## Supplementary Data 5 for "CDKL5 phosphorylates neuronal ELAVL proteins to promote mRNA binding, protein synthesis and visual cortex development" (part 8 of 60)

### Sheet: CDKL5_P10_Proteome_peptide (continued)
Sequence	N-term cleavage window	C-term cleavage window	Amino acid before	First amino acid	Second amino acid	Second last amino acid	Last amino acid	Amino acid after	A Count	R Count	N Count	D Count	C Count	Q Count	E Count	G Count	H Count	I Count	L Count	K Count	M Count	F Count	P Count	S Count	T Count	W Count	Y Count	V Count	U Count	O Count	Length	Missed cleavages	Mass	Proteins	Leading razor protein	Start position	End position	Gene names	Protein names	Unique (Groups)	Unique (Proteins)	Charges	PEP	Score	Reporter intensity corrected 1	Reporter intensity corrected 2	Reporter intensity corrected 3	Reporter intensity corrected 4	Reporter intensity corrected 5	Reporter intensity corrected 6	Reporter intensity corrected 7	Reporter intensity corrected 8	Reporter intensity corrected 9	Reporter intensity corrected 10	Reporter intensity 1	Reporter intensity 2	Reporter intensity 3	Reporter intensity 4	Reporter intensity 5	Reporter intensity 6	Reporter intensity 7	Reporter intensity 8	Reporter intensity 9	Reporter intensity 10	Reporter intensity count 1	Reporter intensity count 2	Reporter intensity count 3	Reporter intensity count 4	Reporter intensity count 5	Reporter intensity count 6	Reporter intensity count 7	Reporter intensity count 8	Reporter intensity count 9	Reporter intensity count 10	Intensity	Reverse	Potential contaminant	id	Protein group IDs	Mod. peptide IDs	Evidence IDs	MS/MS IDs	Best MS/MS	Oxidation (M) site IDs	Taxonomy IDs	Mass deficit	MS/MS Count	WT1	WT2	WT3	WT4	WT5	KO1	KO2	KO3	KO4	KO5	KO - WT adj.P.Val	KO - WT logFC	KO - WT P.Value
DFNDIRQDFLPWK	SEAMLFEEALEKYGKDFNDIRQDFLPWKSL	GKDFNDIRQDFLPWKSLASIVQFYYMWKTT	K	D	F	W	K	S	0	1	1	3	0	1	0	0	0	1	1	1	0	2	1	0	0	1	0	0	0	0	13	1	1692.83	Q9R190;Q3UII8;Q3U3A7;Q924K8;E9Q794;Q924K8-2;H3BLE1	Q9R190	286	298	Mta2;Mta3	Metastasis-associated protein MTA2;Metastasis-associated protein MTA3	no	no	3	3.4186e-07	128.76	1858900	2125900	1945600	1963200	1513700	1974100	1786600	1968600	1905100	1821000	1745300	2005000	1960800	1998200	1575200	1982100	1804300	2084700	1865400	1727400	2	2	2	2	2	2	2	2	2	2	415510000	NA	NA	11608	7691;4095	12385	27780;27781	35666;35667	35666	NA	10090	0.00730542	2	-3.40951	-3.2039	-3.28296	-3.2819	-3.59863	-3.28175	-3.30873	-3.19287	-3.18019	-3.54219	0.999984	0.054237	0.546695
DFNDTSQDPDFTQVVELDLK	VKHIQKYLQAVGMFRDFNDTSQDPDFTQVV	SQDPDFTQVVELDLKTVVPCCSGPKRPQDK	R	D	F	L	K	T	0	0	1	5	0	2	1	0	0	0	2	1	0	2	1	1	2	0	0	2	0	0	20	0	2325.06	P28271	P28271	345	364	Aco1	Cytoplasmic aconitate hydratase	yes	yes	2;3	6.0174e-11	173.19	440120	453420	420980	396350	418220	427490	422640	440110	409380	462580	412930	427390	428150	405470	426270	427860	428800	469690	402530	435520	4	4	4	4	4	4	4	4	4	4	172320000	NA	NA	11609	3064	12386	27782;27783;27784;27785	35668;35669;35670;35671	35668	NA	10090	-0.0446786	4	-3.35081	-3.29587	-3.35417	-3.45308	-3.3172	-3.3518	-3.25127	-3.21692	-3.26136	-3.38196	0.999984	0.0615648	0.234971
DFNHINVELSLLGK	GRTVIVKGPRGTLRRDFNHINVELSLLGKK	RDFNHINVELSLLGKKKKRLRVDKWWGNRK	R	D	F	G	K	K	0	0	2	1	0	0	1	1	1	1	3	1	0	1	0	1	0	0	0	1	0	0	14	0	1597.85	A0A140T8T4;P51410;A0A0G2JES3;D3Z629;D3YZT0;A0A0G2JFQ3	A0A140T8T4	37	50	Rpl9	60S ribosomal protein L9	yes	no	2;3	1.2839e-30	210.91	15250000	15537000	13931000	15880000	11687000	14779000	14020000	13466000	12088000	12474000	14303000	14671000	14185000	16034000	12100000	14880000	14060000	14325000	11953000	11848000	4	4	4	4	4	4	4	4	4	4	3.6682e+09	NA	NA	11610	494	12387	27786;27787;27788	35672;35673;35674;35675	35675	NA	10090	0.0713971	4	-3.25442	-3.21553	-3.32415	-3.14717	-3.53108	-3.25866	-3.21773	-3.29999	-3.39575	-3.64726	0.999984	-0.0694091	0.465992
DFNHINVELSLLGKK	GRTVIVKGPRGTLRRDFNHINVELSLLGKK	DFNHINVELSLLGKKKKRLRVDKWWGNRKE	R	D	F	K	K	K	0	0	2	1	0	0	1	1	1	1	3	2	0	1	0	1	0	0	0	1	0	0	15	1	1725.94	A0A140T8T4;P51410;A0A0G2JES3;D3Z629;D3YZT0;A0A0G2JFQ3	A0A140T8T4	37	51	Rpl9	60S ribosomal protein L9	yes	no	4	1.6264e-09	133.66	3245500	3689700	3269900	3832800	3008200	3173800	3324100	3361300	3445800	3379600	3046200	3484600	3310300	3860100	3088100	3230800	3364300	3570700	3377900	3188300	2	2	2	2	2	2	2	2	2	2	258380000	NA	NA	11611	494	12388	27789;27790	35676;35677	35676	NA	10090	0.107436	2	-3.44449	-3.24743	-3.37289	-3.15568	-3.44678	-3.4357	-3.25195	-3.25998	-3.16418	-3.48903	0.999984	0.0132852	0.868768
DFNLELAIK	KEVRIYAQKFIDRGKDFNLELAIKTRIISD	FIDRGKDFNLELAIKTRIISDGLKYSLATG	K	D	F	I	K	T	1	0	1	1	0	0	1	0	0	1	2	1	0	1	0	0	0	0	0	0	0	0	9	0	1061.58	Q8CFI7	Q8CFI7	428	436	Polr2b	DNA-directed RNA polymerase II subunit RPB2	yes	yes	2	0.0013612	129.85	759220	799340	703410	774820	662360	760170	685740	733490	673480	740430	712150	754300	716520	785680	677770	763820	695140	782800	661790	699190	1	1	1	1	1	1	1	1	1	1	54693000	NA	NA	11612	5743	12389	27791	35678	35678	NA	10090	0.0473861	1	-3.32829	-3.242	-3.37765	-3.25009	-3.41794	-3.28546	-3.31713	-3.2441	-3.30726	-3.4674	0.999984	-0.00107605	0.98481
DFNMPLTISSLK	LVGPAPWGFRLQGGKDFNMPLTISSLKDGG	GGKDFNMPLTISSLKDGGKASQAHVRIGDV	K	D	F	L	K	D	0	0	1	1	0	0	0	0	0	1	2	1	1	1	1	2	1	0	0	0	0	0	12	0	1364.7	Q8CI51;D9J2Z9;D9J302;D9J301;D9J300;Q8CI51-2;Q9CRA2;F8WJI6;E9Q8P5;D9J303;Q8CI51-3	Q8CI51	23	34	Pdlim5	PDZ and LIM domain protein 5	yes	no	2	2.4331e-05	146.16	591210	587970	577360	518600	538860	551630	510140	520100	492930	571370	554770	554270	585850	530060	550500	551440	519380	559290	484730	537280	1	1	1	1	1	1	1	1	1	1	177790000	NA	NA	11613	5792	12390	27792	35679	35679	NA	10090	0.0332253	1	-3.27086	-3.26679	-3.24427	-3.41105	-3.29737	-3.32981	-3.32562	-3.32182	-3.33924	-3.42306	0.999984	-0.0498391	0.294599
DFNMTGWAYK	RRVQRKELGKKMLYRDFNMTGWAYKTIEDD	KMLYRDFNMTGWAYKTIEDDDLKFPLIYGE	R	D	F	Y	K	T	1	0	1	1	0	0	0	1	0	0	0	1	1	1	0	0	1	1	1	0	0	0	10	0	1231.53	Q3UYC0;Q3UYC0-2	Q3UYC0	351	360	Ppm1h	Protein phosphatase 1H	yes	no	2	0.00015415	156.48	989580	1035400	938940	967640	1174800	977790	820560	933900	794560	1236300	928390	976690	958850	984120	1173200	980570	852120	1020000	781270	1152200	2	2	2	2	2	2	2	2	2	2	151940000	NA	NA	11614	4167	12391	27793;27794	35680;35681	35680	NA	10090	-0.0733111	2	-3.37768	-3.30039	-3.39268	-3.36117	-3.0229	-3.35395	-3.48987	-3.3273	-3.50043	-3.15949	0.999984	-0.0752469	0.397755
DFNREGLPLMVFANWR	VWFPDSAFKTYQAIKDFNREGLPLMVFANW	FNREGLPLMVFANWRGFSGGMKDMYDQVLK	K	D	F	W	R	G	1	2	2	1	0	0	1	1	0	0	2	0	1	2	1	0	0	1	0	1	0	0	16	1	1963.97	Q5SWU9;Q5SWU9-2	Q5SWU9	2031	2046	Acaca	Acetyl-CoA carboxylase 1;Biotin carboxylase	yes	no	3	0.012014	126.09	774260	817920	666750	744760	716680	861300	585960	590890	501420	575990	725880	771300	684180	760460	723630	852230	599850	641440	496010	547970	1	1	1	1	1	1	1	1	1	1	115220000	NA	NA	11615	4332	12392	27795	35682	35682	NA	10090	0.029259	1	-3.20403	-3.11289	-3.35891	-3.21122	-3.20827	-3.00931	-3.44803	-3.46003	-3.63692	-3.73376	0.999984	-0.238545	0.0626609
DFNSIIQTCSGNIQR	LDMYRNPGPSGPQPRDFNSIIQTCSGNIQR	DFNSIIQTCSGNIQRISQATAQIKNLMSQL	R	D	F	Q	R	I	0	1	2	1	1	2	0	1	0	3	0	0	0	1	0	2	1	0	0	0	0	0	15	0	1751.83	Q9ER00	Q9ER00	21	35	Stx12	Syntaxin-12	yes	yes	2	1.9347e-63	306.07	3389800	3497200	2974000	3457600	2318800	3014400	2835000	2952600	2973400	2906000	3178400	3300900	3035000	3495800	2415100	3052500	2857000	3143100	2913400	2747500	5	5	5	5	5	5	5	5	5	5	2682000000	NA	NA	11616	7373	12393	27796;27797;27798;27799;27800	35683;35684;35685;35686;35687;35688	35687	NA	10090	-0.0197583	6	-3.22539	-3.1684	-3.3534	-3.14796	-3.66596	-3.3537	-3.32523	-3.29068	-3.22057	-3.55051	0.999984	-0.0359141	0.724114
DFNSMK	CKKWQDDTGKKQLEKDFNSMKKYCQVIRII	DTGKKQLEKDFNSMKKYCQVIRIIAHTQMR	K	D	F	M	K	K	0	0	1	1	0	0	0	0	0	0	0	1	1	1	0	1	0	0	0	0	0	0	6	0	740.316	P27659;A0A087WQK0	P27659	149	154	Rpl3	60S ribosomal protein L3	yes	no	2	0.040362	104.45	9270900	8697500	7972100	8319000	6380000	7673500	8594900	8123300	7448300	7538300	8691500	8206200	8150700	8436100	6651900	7755700	8578100	8580800	7363200	7144100	2	2	2	2	2	2	2	2	2	2	2079800000	NA	NA	11617	3058	12394	27801;27802	35689;35690	35689	NA	10090	-0.0642204	2	-3.17567	-3.25579	-3.33263	-3.28312	-3.60757	-3.40747	-3.12688	-3.23239	-3.29756	-3.5771	0.999984	0.00267511	0.978342
DFNVCK	FVTFHNETITAIILKDFNVCKCQGCTCRGE	ETITAIILKDFNVCKCQGCTCRGEPRASSC	K	D	F	C	K	C	0	0	1	1	1	0	0	0	0	0	0	1	0	1	0	0	0	0	0	1	0	0	6	0	781.343	Q3TWI9	Q3TWI9	378	383	Tmem63b	CSC1-like protein 2	yes	yes	2	0.055671	95.62	3458900	3397100	3145800	3221700	2796300	3321400	2943100	3059000	2802200	3244700	3244000	3204900	3206500	3274200	2873300	3324400	2978200	3284400	2757500	3057700	1	1	1	1	1	1	1	1	1	1	129970000	NA	NA	11619	3965	12396	27804	35692	35692	NA	10090	-0.0565435	1	-3.24506	-3.25908	-3.32116	-3.2987	-3.44461	-3.26256	-3.32002	-3.28839	-3.35491	-3.44025	0.999984	-0.0195044	0.71706
DFNVGDYIEAVLDR	MRLWSAKAPNDFKLKDFNVGDYIEAVLDRN	KDFNVGDYIEAVLDRNLAENISRVLYPNDN	K	D	F	D	R	N	1	1	1	3	0	0	1	1	0	1	1	0	0	1	0	0	0	0	1	2	0	0	14	0	1624.77	Q8CI94	Q8CI94	257	270	Pygb	Glycogen phosphorylase, brain form	yes	yes	2	1.5893e-24	230.06	772480	729720	668720	743390	707660	744050	633950	609530	657390	826060	724240	689010	685760	751530	716550	744300	648870	672470	644430	770400	8	8	8	8	8	8	8	8	8	8	343980000	NA	NA	11620	5799	12397	27805;27806;27807;27808;27809	35693;35694;35695;35696;35697;35698;35699;35700	35696	NA	10090	-0.0140946	8	-3.25992	-3.33009	-3.40723	-3.26645	-3.27912	-3.273	-3.38704	-3.4678	-3.29876	-3.26613	0.999984	-0.0299853	0.581812
DFNVGDYIEAVLDRNLAENISR	MRLWSAKAPNDFKLKDFNVGDYIEAVLDRN	IEAVLDRNLAENISRVLYPNDNFFEGKELR	K	D	F	S	R	V	2	2	3	3	0	0	2	1	0	2	2	0	0	1	0	1	0	0	1	2	0	0	22	1	2522.24	Q8CI94	Q8CI94	257	278	Pygb	Glycogen phosphorylase, brain form	yes	yes	3	4.6193e-61	255.2	1671500	1592300	1629100	1637700	1665000	1614900	1390300	1476600	1472200	1932100	1568400	1503600	1655300	1654300	1686800	1620300	1430000	1614400	1441900	1802400	10	10	10	10	10	10	10	10	10	10	437560000	NA	NA	11621	5799	12398	27810;27811;27812;27813;27814	35701;35702;35703;35704;35705;35706;35707;35708;35709;35710	35704	NA	10090	0.0398998	10	-3.32751	-3.38555	-3.3038	-3.30813	-3.22589	-3.33619	-3.43525	-3.37245	-3.31678	-3.22144	0.999984	-0.0262461	0.61163
DFNVGGYIQAVLDR	MRLWSAKAPNDFNLKDFNVGGYIQAVLDRN	KDFNVGGYIQAVLDRNLAENISRVLYPNDN	K	D	F	D	R	N	1	1	1	2	0	1	0	2	0	1	1	0	0	1	0	0	0	0	1	2	0	0	14	0	1565.78	E9PUM3;Q9WUB3	E9PUM3	169	182	Pygm	Alpha-1,4 glucan phosphorylase;Glycogen phosphorylase, muscle form	yes	no	2	0.00097545	90.793	207790	209520	198980	202110	195070	186900	160520	188570	152440	237990	194960	197710	202320	204840	198060	188670	164720	204520	150020	222150	2	2	2	2	2	2	2	2	2	2	24487000	NA	NA	11622	1738	12399	27815;27816	35711;35712	35711	NA	10090	0.0235457	2	-3.28121	-3.25725	-3.28292	-3.27234	-3.26509	-3.39305	-3.49556	-3.28731	-3.53418	-3.18839	0.999984	-0.107936	0.121026
DFNVGGYIQAVLDRNLAENISR	MRLWSAKAPNDFNLKDFNVGGYIQAVLDRN	IQAVLDRNLAENISRVLYPNDNFFEGKELR	K	D	F	S	R	V	2	2	3	2	0	1	1	2	0	2	2	0	0	1	0	1	0	0	1	2	0	0	22	1	2463.25	E9PUM3;Q9WUB3	E9PUM3	169	190	Pygm	Alpha-1,4 glucan phosphorylase;Glycogen phosphorylase, muscle form	yes	no	3	4.4522e-08	92.01	375030	343190	414790	365890	510930	345990	362800	338600	321910	580780	352280	324230	419200	368530	510780	348530	375390	379670	317860	535890	3	3	3	3	3	3	3	3	3	3	92814000	NA	NA	11623	1738	12400	27817;27818;27819	35713;35714;35715	35714	NA	10090	0.0775401	3	-3.45892	-3.57493	-3.25276	-3.44567	-2.90555	-3.53418	-3.34874	-3.47242	-3.48536	-2.93089	0.999984	-0.0267528	0.852153
DFPAVDSVLVK	FVWKQLSGEEVSWSKDFPAVDSVLVKLLEV	SWSKDFPAVDSVLVKLLEVMEGVDKETFEF	K	D	F	V	K	L	1	0	0	2	0	0	0	0	0	0	1	1	0	1	1	1	0	0	0	3	0	0	11	0	1188.64	Q3U487	Q3U487	637	647	Hectd3	E3 ubiquitin-protein ligase HECTD3	yes	yes	2	4.5057e-05	164.97	1529300	1511900	1435600	1574400	1346600	1457300	1470100	1348600	1346100	1593600	1434700	1427900	1460800	1587600	1380100	1468200	1483200	1460200	1327000	1493400	2	2	2	2	2	2	2	2	2	2	166300000	NA	NA	11624	4011	12401	27820;27821	35716;35717	35716	NA	10090	0.0522655	2	-3.32007	-3.32459	-3.3505	-3.22929	-3.39637	-3.34862	-3.21901	-3.36755	-3.31025	-3.36361	0.999984	0.0023537	0.96133
DFPDVLLPNYFTCR	PTCATPEFVQGKEFKDFPDVLLPNYFTCRR	KDFPDVLLPNYFTCRRAHIRDRKAQQVFVD	K	D	F	C	R	R	0	1	1	2	1	0	0	0	0	0	2	0	0	2	2	0	1	0	1	1	0	0	14	0	1755.83	A9DA50;Q9D1T0	A9DA50	409	422	Lingo1	Leucine-rich repeat and immunoglobulin-like domain-containing nogo receptor-interacting protein 1	yes	no	2	0.0012104	95.401	1557000	1668200	1759300	1759200	1563100	1607900	1566600	1517900	1449500	1990500	1462800	1575800	1767200	1772300	1604300	1621900	1588000	1657300	1428300	1856100	4	4	4	4	4	4	4	4	4	4	251500000	NA	NA	11625	1268	12402	27822;27823	35718;35719;35720;35721	35719	NA	10090	-0.0186395	4	-3.46194	-3.35043	-3.22492	-3.23694	-3.34905	-3.37451	-3.29506	-3.36471	-3.37125	-3.21054	0.999984	0.00144306	0.980225
DFPDVLLPNYFTCRR	PTCATPEFVQGKEFKDFPDVLLPNYFTCRR	DFPDVLLPNYFTCRRAHIRDRKAQQVFVDE	K	D	F	R	R	A	0	2	1	2	1	0	0	0	0	0	2	0	0	2	2	0	1	0	1	1	0	0	15	1	1911.93	A9DA50;Q9D1T0	A9DA50	409	423	Lingo1	Leucine-rich repeat and immunoglobulin-like domain-containing nogo receptor-interacting protein 1	yes	no	3	1.2122e-05	82.102	850440	882420	891180	865690	861830	875830	804920	703980	745610	897180	798480	832820	900430	877500	878200	875270	819120	773070	734670	839220	3	3	3	3	3	3	3	3	3	3	140390000	NA	NA	11626	1268	12403	27824;27825	35722;35723;35724	35723	NA	10090	0.010665	3	-3.36358	-3.29833	-3.23529	-3.28908	-3.23713	-3.28012	-3.28493	-3.50233	-3.35946	-3.38935	0.999984	-0.0785532	0.162018
DFPEGNIYLCEK	TDGWCPVKYYEDMKKDFPEGNIYLCEKGIP	MKKDFPEGNIYLCEKGIPHAFVLDFSQEMA	K	D	F	E	K	G	0	0	1	1	1	0	2	1	0	1	1	1	0	1	1	0	0	0	1	0	0	0	12	0	1483.67	A0A0F6AIX5;Q8BVA5;Q8BVA5-3	A0A0F6AIX5	286	297	NA	UPF0554 protein C2orf43 homolog	yes	no	2	0.006187	117.23	825310	872520	787570	917110	900640	811950	750290	825840	740670	932640	774310	824150	802760	923730	906630	822050	770210	886850	727650	875000	3	3	3	3	3	3	3	3	3	3	142780000	NA	NA	11627	142	12404	27826;27827;27828	35725;35726;35727	35727	NA	10090	-0.0571555	3	-3.40458	-3.31233	-3.41132	-3.20357	-3.17131	-3.3871	-3.38405	-3.26973	-3.36678	-3.33115	0.999984	-0.047139	0.427512
DFPELTMEVDGK	VGCGERGNEMSEVLRDFPELTMEVDGKVES	VLRDFPELTMEVDGKVESIMKRTALVANTS	R	D	F	G	K	V	0	0	0	2	0	0	2	1	0	0	1	1	1	1	1	0	1	0	0	1	0	0	12	0	1379.63	P50516;P50516-2	P50516	290	301	Atp6v1a	V-type proton ATPase catalytic subunit A	yes	no	2	0.0098437	70.028	324250	314020	269480	300090	355960	296950	294030	286580	265090	397140	303910	296280	278230	304630	355700	298230	301220	314210	261550	369390	1	1	1	1	1	1	1	1	1	1	25440000	NA	NA	11628	3265	12405	27829	35728	35728	NA	10090	-0.0467464	1	-3.31942	-3.35368	-3.52556	-3.38228	-3.07756	-3.40529	-3.30255	-3.36367	-3.41614	-3.12984	0.999984	0.00820595	0.922987
DFPETNNILK	LAIRVICAEEPYICKDFPETNNILKIVADF	PYICKDFPETNNILKIVADFSASVKKPHTL	K	D	F	L	K	I	0	0	2	1	0	0	1	0	0	1	1	1	0	1	1	0	1	0	0	0	0	0	10	0	1189.6	Q3THK7	Q3THK7	458	467	Gmps	GMP synthase [glutamine-hydrolyzing]	yes	yes	2	6.65e-08	214.05	7289300	7155800	6764400	6724900	6172400	6780500	6094400	5880800	6108600	7555500	6837500	6750300	6886900	6836500	6321300	6787200	6197200	6436000	5997000	7058300	3	3	3	3	3	3	3	3	3	3	816750000	NA	NA	11629	3933	12406	27830;27831	35729;35730;35731	35729	NA	10090	0.0106879	3	-3.25143	-3.26611	-3.29847	-3.31885	-3.38413	-3.3148	-3.35171	-3.42728	-3.31246	-3.30264	0.999984	-0.0379825	0.406606
DFPEYTFAIADEEDYATEVK	AATQFWRNKVLEVAKDFPEYTFAIADEEDY	TFAIADEEDYATEVKDLGLSESGEDVNAAI	K	D	F	V	K	D	3	0	0	3	0	0	4	0	0	1	0	1	0	2	1	0	2	0	2	1	0	0	20	0	2352.03	A0A0R4J0Z1;P08003	A0A0R4J0Z1	440	459	Pdia4	Protein disulfide-isomerase A4	yes	no	2;3	1.2053e-31	205.26	613220	679210	625910	648960	559290	658110	590340	585700	567280	600320	575630	640840	632850	659020	574540	658880	597460	628320	557990	567020	7	7	7	7	7	7	7	7	7	7	134180000	NA	NA	11630	362	12407	27832;27833;27834;27835	35732;35733;35734;35735;35736;35737;35738;35739	35737	NA	10090	-0.0897806	8	-3.38607	-3.22663	-3.29574	-3.2555	-3.41163	-3.24313	-3.28292	-3.31839	-3.30451	-3.5197	0.999984	-0.0186168	0.767136
DFPFTIR	HGALAEKALCPVIPKDFPFTIRVTSEVLES	ALCPVIPKDFPFTIRVTSEVLESNGSSSMA	K	D	F	I	R	V	0	1	0	1	0	0	0	0	0	1	0	0	0	2	1	0	1	0	0	0	0	0	7	0	894.46	Q8K1R3;Q8K1R3-2	Q8K1R3	465	471	Pnpt1	Polyribonucleotide nucleotidyltransferase 1, mitochondrial	yes	no	2	0.019135	103.91	1759800	1742300	1757500	1642900	2059400	1898000	1504300	1638300	1582000	2441800	1651600	1643600	1786400	1673400	2065200	1885600	1561000	1819500	1549900	2267100	2	2	2	2	2	2	2	2	2	2	106370000	NA	NA	11631	5885	12408	27836;27837	35740;35741	35740	NA	10090	0.00850131	2	-3.41568	-3.41811	-3.35679	-3.466	-3.08162	-3.2656	-3.48399	-3.38497	-3.37544	-3.04611	0.999984	0.0364197	0.700733
DFPGIYTTINAHQWSETVQPIMEALRDATR	ELGGIWSVGQRIWQRDFPGIYTTINAHQWS	ETVQPIMEALRDATRRRAFALVSQAYTSII	R	D	F	T	R	R	3	2	1	2	0	2	2	1	1	3	1	0	1	1	2	1	4	1	1	1	0	0	30	1	3459.69	Q8VBV7	Q8VBV7	85	114	Cops8	COP9 signalosome complex subunit 8	yes	yes	4	8.5927e-46	161.39	223390	237480	224790	268990	211440	246710	205730	250510	198990	281060	209680	224530	227650	269820	216040	249200	209140	268890	195680	263780	3	3	3	3	3	3	3	3	3	3	56197000	NA	NA	11632	6112	12409	27838;27839	35742;35743;35744	35742	NA	10090	0.0566817	3	-3.45567	-3.35544	-3.38587	-3.13883	-3.42774	-3.2714	-3.41647	-3.15644	-3.42863	-3.22731	0.999984	0.0526583	0.490329
DFPGLSDDYYGAK	TVKFHARTGMIESNRDFPGLSDDYYGAKNL	NRDFPGLSDDYYGAKNLKGVTSNTSDSESS	R	D	F	A	K	N	1	0	0	3	0	0	0	2	0	0	1	1	0	1	1	1	0	0	2	0	0	0	13	0	1446.63	P70175;Q52KF7;A2BEE9	P70175	610	622	Dlg3	Disks large homolog 3	yes	no	2	0.011018	79.974	367860	365720	383000	367210	415270	384860	330950	336340	306010	466860	345370	345260	387760	371840	418880	384450	340060	370640	301550	434650	1	1	1	1	1	1	1	1	1	1	23724000	NA	NA	11633	3606	12410	27840	35745	35745	NA	10090	-0.0751247	1	-3.39968	-3.39611	-3.28071	-3.35338	-3.11754	-3.29349	-3.39421	-3.395	-3.47135	-3.15881	0.999984	-0.0330859	0.655773
DFPIANGDRQSPVDIDTATAQHDPALQPLLISYDK	HWGYSKHNGPENWHKDFPIANGDRQSPVDI	QHDPALQPLLISYDKAASKSIVNNGHSFNV	K	D	F	D	K	A	4	1	1	6	0	3	0	1	1	3	3	1	0	1	4	2	2	0	1	1	0	0	35	1	3820.89	P00920;A0A0A6YX78	P00920	19	53	Ca2;Car2	Carbonic anhydrase 2	yes	no	4	7.8704e-89	212.17	7276400	6715300	7320400	6594100	9056400	7053200	6328900	6347700	5918800	10103000	6829600	6337900	7443900	6689200	9049200	7041900	6565600	7084900	5829300	9353300	11	11	11	11	11	11	11	11	11	11	1439300000	NA	NA	11634	2780	12411	27841;27842;27843;27844	35746;35747;35748;35749;35750;35751;35752;35753;35754;35755;35756	35748	NA	10090	0.0931873	11	-3.37939	-3.48317	-3.3099	-3.47258	-2.95642	-3.38331	-3.42264	-3.44245	-3.4834	-3.00885	0.999984	-0.0278399	0.812313
DFPIPSPNLYSQLNALQFTVDER	AIYIEFTEYYYPDGKDFPIPSPNLYSQLNA	LYSQLNALQFTVDERSILWLNQFLLDLKQS	K	D	F	E	R	S	1	1	2	2	0	2	1	0	0	1	3	0	0	2	3	2	1	0	1	1	0	0	23	0	2663.32	A2RSJ4;Q8C318	A2RSJ4	514	536	Uhrf1bp1l	UHRF1-binding protein 1-like	yes	no	2	0.00021505	110.57	73050	76718	76552	82521	81326	70783	78009	59041	66244	86054	68587	72486	77447	82962	82459	71523	79081	65542	65556	79995	2	2	2	2	2	2	2	2	2	2	31742000	NA	NA	11635	1219	12412	27845;27846	35757;35758	35758	NA	10090	0.058003	2	-3.42347	-3.3408	-3.29513	-3.19874	-3.16139	-3.42793	-3.1707	-3.59671	-3.37066	-3.29007	0.999984	-0.0873089	0.297331
DFPLESIK	PQVIQEQGNLLPERKDFPLESIKLPEVSVE	NLLPERKDFPLESIKLPEVSVEPVLTVHSE	K	D	F	I	K	L	0	0	0	1	0	0	1	0	0	1	1	1	0	1	1	1	0	0	0	0	0	0	8	0	947.496	Q3TUQ5;O35691	Q3TUQ5	538	545	Pnn	Pinin	yes	no	2	0.009714	107.66	2316200	2241700	2298000	2386100	1798600	2178000	2134000	2264300	2027300	2115100	2173700	2117800	2324400	2402400	1871100	2201800	2146900	2394800	1995200	2004200	2	2	2	2	2	2	2	2	2	2	221250000	NA	NA	11636	2594	12413	27847;27848	35759;35760	35759	NA	10090	0.0205496	2	-3.29755	-3.33273	-3.24815	-3.2058	-3.55519	-3.34529	-3.25774	-3.19632	-3.29584	-3.53154	0.999984	0.00253682	0.974719
DFPLNDLLSATELDK	KQALETVNDYNPLMKDFPLNDLLSATELDK	DFPLNDLLSATELDKIRQALVAIFTHLRKI	K	D	F	D	K	I	1	0	1	3	0	0	1	0	0	0	4	1	0	1	1	1	1	0	0	0	0	0	15	0	1689.85	Q9JHU4	Q9JHU4	336	350	Dync1h1	Cytoplasmic dynein 1 heavy chain 1	yes	yes	2	3.2797e-17	200.21	4450000	4422400	4019700	4284900	3562500	4388700	4232200	4209400	3874800	4373000	4173400	4173200	4099200	4347800	3673500	4398100	4253100	4503300	3820100	4123300	4	4	4	4	4	4	4	4	4	4	984050000	NA	NA	11637	7446	12414	27849;27850;27851;27852	35761;35762;35763;35764	35762	NA	10090	0.0288025	4	-3.29682	-3.2938	-3.38275	-3.30251	-3.51048	-3.27581	-3.2112	-3.24308	-3.30259	-3.42496	0.999984	0.0657434	0.281728
DFPLTGYVELR	RILTDYGFEGHPFRKDFPLTGYVELRYDDE	PFRKDFPLTGYVELRYDDEVKRVVAEPVEL	K	D	F	L	R	Y	0	1	0	1	0	0	1	1	0	0	2	0	0	1	1	0	1	0	1	1	0	0	11	0	1308.67	Q9DCT2	Q9DCT2	200	210	Ndufs3	NADH dehydrogenase [ubiquinone] iron-sulfur protein 3, mitochondrial	yes	yes	2	1.4269e-07	196.27	2653000	2453800	2370100	2234400	2436800	2127300	2099800	2240700	2161400	2754000	2487900	2313900	2423700	2274800	2469400	2145600	2153700	2419900	2119500	2572600	4	4	4	4	4	4	4	4	4	4	636550000	NA	NA	11638	7320	12415	27853;27854;27855;27856	35765;35766;35767;35768	35765	NA	10090	0.0294134	4	-3.21076	-3.31137	-3.31265	-3.40964	-3.22614	-3.48834	-3.39011	-3.32051	-3.31251	-3.25981	0.999984	-0.0601432	0.309775
DFPLTGYVELRYDDEVK	RILTDYGFEGHPFRKDFPLTGYVELRYDDE	PLTGYVELRYDDEVKRVVAEPVELAQEFRK	K	D	F	V	K	R	0	1	0	3	0	0	2	1	0	0	2	1	0	1	1	0	1	0	2	2	0	0	17	1	2057.99	Q9DCT2	Q9DCT2	200	216	Ndufs3	NADH dehydrogenase [ubiquinone] iron-sulfur protein 3, mitochondrial	yes	yes	3	9.5517e-19	138.01	3550600	3665600	4063600	3585500	4013700	3836200	3607000	3286900	3193800	4635800	3336200	3459500	4084400	3638200	4081100	3826300	3674300	3631600	3153900	4313900	5	5	5	5	5	5	5	5	5	5	1.6673e+09	NA	NA	11639	7320	12416	27857;27858;27859;27860	35769;35770;35771;35772;35773	35769	NA	10090	0.00790935	5	-3.45976	-3.40178	-3.20428	-3.39679	-3.17564	-3.30712	-3.27901	-3.43717	-3.41864	-3.17796	0.999984	0.00366993	0.960119
DFPPGAEPSTSGTTDEEPEELRPLPEEGEER	DSKEWVIIDKETELKDFPPGAEPSTSGTTD	EPEELRPLPEEGEERRRLGTEPTVRPRGRG	K	D	F	E	R	R	1	2	0	2	0	0	9	3	0	0	2	0	0	1	6	2	3	0	0	0	0	0	31	1	3396.51	Q6PCN3;A0A286YDE4	Q6PCN3	555	585	Ttbk1	Tau-tubulin kinase 1	yes	no	3	0.026246	28.042	40443	35291	43479	40664	37729	27489	30712	33577	30080	42766	37980	33375	43797	40603	38606	28520	31566	36159	29561	39833	2	2	2	2	2	2	2	2	2	2	3594200	NA	NA	11640	4799	12417	27861	35774;35775	35775	NA	10090	-0.0906625	2	-3.22329	-3.40789	-3.05808	-3.16658	-3.21626	-3.73931	-3.46236	-3.35778	-3.45647	-3.24567	0.999984	-0.237901	0.0235192
DFQCLIK	LSWADLGPDKYLSDKDFQCLIKLLPSCVHP	PDKYLSDKDFQCLIKLLPSCVHPYIYRVTF	K	D	F	I	K	L	0	0	0	1	1	1	0	0	0	1	1	1	0	1	0	0	0	0	0	0	0	0	7	0	922.458	A0A2C9F2B5;Q8BX57-2;Q8BX57;Q8BX57-3	A0A2C9F2B5	193	199	Pxk	PX domain-containing protein kinase-like protein	yes	no	2	0.027483	98.997	1579600	1714600	1511300	1527600	1318700	1585000	1396100	1444800	1354900	1873200	1482000	1616500	1534500	1559600	1356900	1585500	1413100	1578500	1332100	1748300	2	2	2	2	2	2	2	2	2	2	77272000	NA	NA	11641	717	12418	27862;27863	35776;35777	35776	NA	10090	-0.00609246	2	-3.33622	-3.20592	-3.33921	-3.33566	-3.48941	-3.29028	-3.35636	-3.33099	-3.36369	-3.19323	0.999984	0.0343744	0.561982
DFQDSGLDR	IQFAPYTWSYPGIDKDFQDSGLDRSKNNWD	YPGIDKDFQDSGLDRSKNNWDQVDDFNWLA	K	D	F	D	R	S	0	1	0	3	0	1	0	1	0	0	1	0	0	1	0	1	0	0	0	0	0	0	9	0	1051.46	A0A0R4J0M1;Q8VCN9	A0A0R4J0M1	297	305	Tbcc	Tubulin-specific chaperone C	yes	no	2	1.7525e-10	230.06	1130300	1155700	1022600	1018900	1015100	1075100	970960	922390	938110	1117800	1060100	1089500	1044200	1041400	1033300	1073200	987970	1004800	922520	1047300	2	2	2	2	2	2	2	2	2	2	328280000	NA	NA	11642	332	12419	27864;27865	35778;35779	35778	NA	10090	-0.0666179	2	-3.25961	-3.21555	-3.34328	-3.36045	-3.30744	-3.29082	-3.32081	-3.41894	-3.33458	-3.37861	0.999984	-0.0514849	0.279166
DFQEETVK	YSYGLEKKFRLDIFKDFQEETVKDYEAGQL	FRLDIFKDFQEETVKDYEAGQLYGLEKFWA	K	D	F	V	K	D	0	0	0	1	0	1	2	0	0	0	0	1	0	1	0	0	1	0	0	1	0	0	8	0	994.461	Z4YJT3;Q6ZQ58	Z4YJT3	950	957	Larp1	La-related protein 1	yes	no	2	0.0046557	138.98	862110	879280	837720	921750	789880	831330	807350	815470	738790	884330	808950	830520	850450	928780	807910	839980	817290	874350	728380	831710	2	2	2	2	2	2	2	2	2	2	86330000	NA	NA	11643	4893	12420	27866;27867	35780;35781	35781	NA	10090	-0.0367112	2	-3.34272	-3.30227	-3.32334	-3.19736	-3.36171	-3.35415	-3.27938	-3.28903	-3.37152	-3.40896	0.999984	-0.035129	0.469678
DFQEPLPQK	PLQHTPRSPWASDFKDFQEPLPQKGLEVER	WASDFKDFQEPLPQKGLEVERWLAESPVGL	K	D	F	Q	K	G	0	0	0	1	0	2	1	0	0	0	1	1	0	1	2	0	0	0	0	0	0	0	9	0	1100.55	A2ARP8;Q9QYR6;Q9QYR6-2	A2ARP8	1966	1974	Map1a	Microtubule-associated protein 1A;MAP1A heavy chain;MAP1 light chain LC2	yes	no	2	0.00018169	176.78	10374000	9911900	10777000	9349000	12525000	10202000	9214700	9081600	8037900	13803000	9739900	9350500	10925000	9513200	12567000	10173000	9505600	10091000	7943500	12801000	4	4	4	4	4	4	4	4	4	4	2795500000	NA	NA	11644	1165	12421	27868;27869;27870;27871	35782;35783;35784;35785	35782	NA	10090	0.00397135	4	-3.37411	-3.42786	-3.25834	-3.47535	-2.99502	-3.35721	-3.38706	-3.43214	-3.54829	-3.06506	0.999984	-0.0518148	0.630815
DFQEYVEPGEDFPASPQRR	IPPEEMKEMEQKLIRDFQEYVEPGEDFPAS	YVEPGEDFPASPQRRTTGAQEDRGDSVVLP	R	D	F	R	R	T	1	2	0	2	0	2	3	1	0	0	0	0	0	2	3	1	0	0	1	1	0	0	19	1	2266.03	Q8R1Q8	Q8R1Q8	193	211	Dync1li1	Cytoplasmic dynein 1 light intermediate chain 1	yes	yes	3	2.0881e-05	72.421	136710	141100	148060	153030	150140	165300	140190	142340	143210	194560	128390	133330	149380	154270	152550	164800	143080	156750	140480	181280	2	2	2	2	2	2	2	2	2	2	11707000	NA	NA	11645	6024	12422	27872	35786;35787	35787	NA	10090	-0.0532985	2	-3.53173	-3.47414	-3.35588	-3.32018	-3.28929	-3.21674	-3.33745	-3.33958	-3.27081	-3.12559	0.999984	0.136209	0.0506435
DFQGMLEYK	IDEPIRPVNIPRKEKDFQGMLEYKREDEQK	IPRKEKDFQGMLEYKREDEQKLVKNLILEL	K	D	F	Y	K	R	0	0	0	1	0	1	1	1	0	0	1	1	1	1	0	0	0	0	1	0	0	0	9	0	1129.51	D3YZ62;D3Z4J3;Q99104;F6TDE5	D3YZ62	1445	1453	Myo5a	Unconventional myosin-Va	yes	no	2	0.0018711	110.14	1564800	1590900	1518000	1497100	1516400	1537700	1398100	1430400	1247200	1822500	1468300	1500800	1542500	1522200	1541700	1539800	1422400	1558700	1231200	1701900	1	1	1	1	1	1	1	1	1	1	268720000	NA	NA	11646	1565	12423	27873	35788	35788	NA	10090	-0.0481791	1	-3.33309	-3.29723	-3.31611	-3.34804	-3.27117	-3.31727	-3.33758	-3.32872	-3.46646	-3.2161	0.999984	-0.0201024	0.691681
DFQIEAAISK	SMAYMLSANMDQGFKDFQIEAAISKIFCSE	DQGFKDFQIEAAISKIFCSEAAWKVADECI	K	D	F	S	K	I	2	0	0	1	0	1	1	0	0	2	0	1	0	1	0	1	0	0	0	0	0	0	10	0	1120.58	B1AR28;P50544	B1AR28	389	398	Acadvl	Very long-chain specific acyl-CoA dehydrogenase, mitochondrial	yes	no	2	0.00020332	145.55	1050700	1031300	969720	962050	1066300	1038600	846310	912820	956920	1280900	985500	972790	990210	979540	1074600	1036000	875260	1006700	934710	1191900	2	2	2	2	2	2	2	2	2	2	66360000	NA	NA	11647	1296	12424	27874;27875	35789;35790	35789	NA	10090	0.020974	2	-3.32748	-3.34238	-3.38241	-3.4058	-3.19897	-3.30317	-3.48156	-3.39651	-3.26845	-3.14463	0.999984	0.0125413	0.854039
DFQLFSSPLGK	ILKVAQEHFGKGKSKDFQLFSSPLGKDLLF	GKSKDFQLFSSPLGKDLLFKDSAFGLLRVP	K	D	F	G	K	D	0	0	0	1	0	1	0	1	0	0	2	1	0	2	1	2	0	0	0	0	0	0	11	0	1237.63	Q921I1;E9Q2Q7	Q921I1	300	310	Tf;Trf	Serotransferrin	yes	no	2	1.5396e-05	183.33	4057600	3618900	2995500	3357200	4261500	3738900	3253300	2556500	3221900	5242600	3800300	3413300	3128200	3421300	4237400	3706600	3359200	2989300	3164800	4824600	1	1	1	1	1	1	1	1	1	1	2345100000	NA	NA	11648	6422	12425	27876	35791	35791	NA	10090	0.0249767	1	-3.21751	-3.37059	-3.59455	-3.44203	-3.03953	-3.2945	-3.37822	-3.75004	-3.35632	-2.95081	0.999984	-0.0131365	0.926067
DFQLQALPLSGNAQALGK	MEAALRAYYISEDPKDFQLQALPLSGNAQA	LQALPLSGNAQALGKAGTTEEEASKGSCPR	K	D	F	G	K	A	3	0	1	1	0	3	0	2	0	0	4	1	0	1	1	1	0	0	0	0	0	0	18	0	1869.99	Q6P5E8	Q6P5E8	340	357	Dgkq	Diacylglycerol kinase theta	yes	yes	2	6.5676e-10	155.37	538590	489130	548730	476900	650730	527730	438640	430690	423700	787320	505570	461600	557120	484270	651210	524920	456710	491060	416660	726030	3	3	3	3	3	3	3	3	3	3	52356000	NA	NA	11649	4761	12426	27877;27878	35792;35793;35794	35794	NA	10090	0.094664	3	-3.3577	-3.48468	-3.27001	-3.48435	-2.97758	-3.34607	-3.49584	-3.54631	-3.50994	-2.91289	0.999984	-0.0473474	0.725193
DFQRELDDAR	EEAIKQLRKLQAQMKDFQRELDDARASRDE	QAQMKDFQRELDDARASRDEIFATSKENEK	K	D	F	A	R	A	1	2	0	3	0	1	1	0	0	0	1	0	0	1	0	0	0	0	0	0	0	0	10	1	1263.58	A0A2R8VHF9;E9QPE7;A0A338P6K2	A0A2R8VHF9	1656	1665	Myh11	NA	no	no	3	0.00013392	99.283	117780	112280	135850	154670	179200	100020	88210	106030	101870	200470	110680	106470	137110	152900	177570	103810	94973	119920	99425	184300	1	1	1	1	1	1	1	1	1	1	8389400	NA	NA	11650	759	12427	27879	35795	35795	NA	10090	-0.0368707	1	-3.51513	-3.57213	-3.24842	-3.07318	-2.8024	-3.70992	-3.77419	-3.53283	-3.53059	-2.85079	0.999984	-0.237411	0.229546
DFQSGQHVMVR	TDELSLSNCAVVNEKDFQSGQHVMVRTSPN	VNEKDFQSGQHVMVRTSPNHKYIFTLRTHP	K	D	F	V	R	T	0	1	0	1	0	2	0	1	1	0	0	0	1	1	0	1	0	0	0	2	0	0	11	0	1302.61	P46460;G3UX98	P46460	28	38	Nsf	Vesicle-fusing ATPase	yes	no	2;3	4.7616e-05	97.452	16030000	14344000	13288000	14338000	15536000	14941000	13646000	13717000	11983000	15462000	15025000	13541000	13694000	14522000	15639000	14945000	13917000	14801000	11838000	14525000	4	4	4	4	4	4	4	4	4	4	922760000	NA	NA	11651	3195	12428;12429	27880;27881;27882;27883	35796;35797;35798;35799	35799	3214	10090	-0.0252983	4	-3.22297	-3.3713	-3.43283	-3.33505	-3.16088	-3.28345	-3.29725	-3.31385	-3.44884	-3.37797	0.999984	-0.0396677	0.52208
DFQYIDRDGK	AQQCRENIFAIQTLKDFQYIDRDGKDQGIN	IQTLKDFQYIDRDGKDQGINVREKSKQLVA	K	D	F	G	K	D	0	1	0	3	0	1	0	1	0	1	0	1	0	1	0	0	0	0	1	0	0	0	10	1	1255.58	Q91W69;J3QNT7;Q5NCM5;Q8CHU3-2;Q5NCM6;Q8CHU3	J3QNT7	108	117	Epn3;Epn2	Epsin-3;Epsin-2	no	no	3	4.0236e-05	119.39	3335300	3211300	3221300	2995300	3186600	3144200	3078800	2994400	2775000	3702000	3129500	3029100	3273700	3048400	3245200	3146100	3124900	3250500	2737900	3460800	2	2	2	2	2	2	2	2	2	2	371850000	NA	NA	11652	2452;5783;6286	12430	27884;27885	35800;35801	35801	NA	10090	-0.0342528	2	-3.30838	-3.35105	-3.29777	-3.41464	-3.26693	-3.35248	-3.26581	-3.33001	-3.3798	-3.26085	0.999984	0.00996309	0.829404
DFQYNEEEMK	DDFRHKARENKFIVRDFQYNEEEMKADKEE	KFIVRDFQYNEEEMKADKEEMTRLSTDKKK	R	D	F	M	K	A	0	0	1	1	0	1	3	0	0	0	0	1	1	1	0	0	0	0	1	0	0	0	10	0	1331.53	Q9Z1G3	Q9Z1G3	250	259	Atp6v1c1	V-type proton ATPase subunit C 1	yes	yes	2	0.00030057	156.16	4063800	3819900	3920700	3672100	5009000	4083200	3419300	3451800	3308000	5531000	3813000	3604300	4000600	3732800	4995200	4063100	3556900	3867900	3252800	5122100	10	10	10	10	10	10	10	10	10	10	634490000	NA	NA	11653	7843	12431;12432	27886;27887;27888;27889;27890;27891;27892;27893;27894	35802;35803;35804;35805;35806;35807;35808;35809;35810;35811	35810	8418	10090	-0.118524	10	-3.36731	-3.44461	-3.35824	-3.46468	-2.95837	-3.31942	-3.45843	-3.46887	-3.47027	-3.02556	0.999984	-0.0298647	0.794194
DFQYVDRDGK	SQQCKENMYAVQTLKDFQYVDRDGKDQGVN	VQTLKDFQYVDRDGKDQGVNVREKAKQLVA	K	D	F	G	K	D	0	1	0	3	0	1	0	1	0	0	0	1	0	1	0	0	0	0	1	1	0	0	10	1	1241.57	Q80VP1-2;Q80VP1	Q80VP1-2	108	117	Epn1	Epsin-1	yes	no	3	0.0010375	73.632	4899400	4940300	5121200	4522500	5261000	4930200	4663400	4477400	4251500	6049100	4600000	4659000	5179400	4611600	5335100	4918100	4758000	4911500	4192300	5635800	4	4	4	4	4	4	4	4	4	4	1887100000	NA	NA	11654	5072	12433	27895;27896;27897	35812;35813;35814;35815	35814	NA	10090	-0.0434557	4	-3.38693	-3.36294	-3.26227	-3.45356	-3.17695	-3.33687	-3.30014	-3.38295	-3.39765	-3.18577	0.999984	0.00785379	0.902112
DFRAWPLPR	QPSDAPFERETQYQKDFRAWPLPRRGDHPW	ETQYQKDFRAWPLPRRGDHPWIPKPVQIPA	K	D	F	P	R	R	1	2	0	1	0	0	0	0	0	0	1	0	0	1	2	0	0	1	0	0	0	0	9	1	1156.61	Q7TSJ2;Q7TSJ2-2;D3Z6W1	Q7TSJ2	157	165	Map6	Microtubule-associated protein 6	yes	no	3	0.00031606	99.013	1161700	1171500	1244300	1170700	1181700	1234300	1023000	1167400	1030500	1294500	1091000	1105900	1255100	1186000	1203500	1234600	1048300	1256100	1011500	1216700	1	1	1	1	1	1	1	1	1	1	105910000	NA	NA	11655	4993	12434	27898	35816	35816	NA	10090	0.0421196	1	-3.3927	-3.36859	-3.23282	-3.33271	-3.26083	-3.26423	-3.41812	-3.25172	-3.37169	-3.3395	0.999984	-0.0115193	0.824176
DFRDYLMSTHFWGPVANWGLPIAAINDMK	AGALVRKAADYVRSKDFRDYLMSTHFWGPV	VANWGLPIAAINDMKKSPEIISGRMTFALC	K	D	F	M	K	K	3	1	2	3	0	0	0	2	1	2	2	1	2	2	2	1	1	2	1	1	0	0	29	1	3364.62	P63030;D3Z786	P63030	17	45	Mpc1	Mitochondrial pyruvate carrier 1	yes	no	4	0.04505	45.942	107750	115410	101320	110930	122580	119390	114030	113040	96108	153230	101080	108890	103470	112710	123330	119290	115770	123790	95147	142680	1	1	1	1	1	1	1	1	1	1	25340000	NA	NA	11656	3555	12435	27899	35817	35817	3846	10090	0.0284359	1	-3.48124	-3.37017	-3.50922	-3.39042	-3.18795	-3.29222	-3.2415	-3.27817	-3.45229	-3.07618	0.999984	0.119728	0.150589
DFRFSYK	KCAIGVTHFQLVQMKDFRFSYKFKMACKED	HFQLVQMKDFRFSYKFKMACKEDVLKLCPN	K	D	F	Y	K	F	0	1	0	1	0	0	0	0	0	0	0	1	0	2	0	1	0	0	1	0	0	0	7	1	961.466	F8WHM5;Q61543;F6RSH1	F8WHM5	733	739	Glg1	Golgi apparatus protein 1	yes	no	3	0.013204	75.761	709420	701480	676090	666690	571610	667910	646450	648510	611740	635670	665570	661810	686380	677150	590520	670380	651740	690420	602160	601200	1	1	1	1	1	1	1	1	1	1	39211000	NA	NA	11657	2222	12436	27900	35818	35818	NA	10090	-0.0165077	1	-3.26907	-3.27332	-3.27771	-3.30984	-3.47343	-3.31504	-3.24516	-3.26466	-3.28888	-3.53039	0.999984	-0.00815129	0.901701
DFRGSLDYRPLTTADPIDEHR	VDATNPNYEIMCMIRDFRGSLDYRPLTTAD	DYRPLTTADPIDEHRICVCVRKRPLNKKET	R	D	F	H	R	I	1	3	0	4	0	0	1	1	1	1	2	0	0	1	2	1	2	0	1	0	0	0	21	2	2473.2	E0CZ72;P28740;P28740-1;F8VQ42;P28740-2	E0CZ72	202	222	Kif2a	Kinesin-like protein;Kinesin-like protein KIF2A	no	no	5	2.2149e-06	89.917	147910	129910	137020	138010	134940	140090	115990	135740	104740	150440	138740	122730	139660	139180	137090	140490	118530	145880	103330	141360	1	1	1	1	1	1	1	1	1	1	31495000	NA	NA	11658	1720;3074	12437	27901	35819	35819	NA	10090	0.0209285	1	-3.23469	-3.40991	-3.28424	-3.28579	-3.25984	-3.27204	-3.4274	-3.22464	-3.53869	-3.31318	0.999984	-0.0602957	0.368032
DFRIPDK	LILGGHNKRAEQLARDFRIPDKRLWWLKLA	KRAEQLARDFRIPDKRLWWLKLAALADLED	R	D	F	D	K	R	0	1	0	2	0	0	0	0	0	1	0	1	0	1	1	0	0	0	0	0	0	0	7	1	889.466	G3X8X7;Q920Q4;Q920Q4-2	G3X8X7	718	724	Vps16	Vacuolar protein sorting-associated protein 16 homolog	yes	no	3	0.013431	71.501	1389000	1354900	1269700	1342800	1289300	1359300	1283600	1193500	1202300	1392200	1302700	1278900	1295900	1360200	1311900	1360700	1302100	1294400	1184000	1306300	2	2	2	2	2	2	2	2	2	2	166720000	NA	NA	11659	2303	12438	27902;27903	35820;35821	35820	NA	10090	0.0166123	2	-3.29882	-3.32268	-3.36759	-3.29876	-3.29902	-3.28898	-3.25465	-3.38374	-3.31316	-3.39845	0.999984	-0.0104203	0.812785
DFRLDFENR	LERETLLARLGDSAKDFRLDFENRCRGIPG	LGDSAKDFRLDFENRCRGIPGDPSGPLSGK	K	D	F	N	R	C	0	2	1	2	0	0	1	0	0	0	1	0	0	2	0	0	0	0	0	0	0	0	9	1	1210.57	Q45VK7;Q45VK7-2;D3Z025	Q45VK7	454	462	Dync2h1	Cytoplasmic dynein 2 heavy chain 1	yes	no	3	7.0104e-05	133.23	271630	298690	288600	292620	234500	284280	236940	286170	261820	276700	255060	281890	290710	296460	242230	286070	241400	303850	255980	261780	1	1	1	1	1	1	1	1	1	1	29464000	NA	NA	11660	4196	12439	27904	35822	35822	NA	10090	-0.0237785	1	-3.39484	-3.24584	-3.24663	-3.2386	-3.49965	-3.28815	-3.43395	-3.18569	-3.254	-3.47112	0.999984	-0.00146889	0.984184
DFRPLK	VIQLLNPNRQTIYFRDFRPLKDSRFQLLNF	PNRQTIYFRDFRPLKDSRFQLLNFSSSELK	R	D	F	L	K	D	0	1	0	1	0	0	0	0	0	0	1	1	0	1	1	0	0	0	0	0	0	0	6	1	774.439	Q8R5M8-4;E9PYN1;Q8R5M8-3;Q8R5M8-2;Q8R5M8;E0CY16;A0A668KLV1;Q8R5M8-5	Q8R5M8-4	91	96	Cadm1	Cell adhesion molecule 1	yes	no	3	0.023339	69.39	7712500	7732300	6938200	6831300	6485900	7135100	6031600	5633800	6204600	7365100	7232800	7289200	7082200	6979400	6622700	7115400	6158700	6207400	6084400	6882800	3	3	3	3	3	3	3	3	3	3	1862300000	NA	NA	11661	6107	12440	27905;27906	35823;35824;35825	35824	NA	10090	0.0425817	3	-3.20268	-3.18699	-3.29453	-3.32887	-3.34532	-3.27393	-3.39933	-3.52185	-3.32264	-3.37213	0.999984	-0.106294	0.0856878
DFSAFFQK	EMALKNKAAKGNATKDFSAFFQKIRETGER	AKGNATKDFSAFFQKIRETGERPSNEEIMR	K	D	F	Q	K	I	1	0	0	1	0	1	0	0	0	0	0	1	0	3	0	1	0	0	0	0	0	0	8	0	988.465	Q9Z2I0	Q9Z2I0	284	291	Letm1	LETM1 and EF-hand domain-containing protein 1, mitochondrial	yes	yes	2	0.0023625	134.81	7369200	6811000	7608400	7073200	7383800	6802200	6567300	6851600	5924900	8348300	6918100	6432500	7695100	7137700	7514100	6849600	6697300	7408500	5845500	7805000	3	3	3	3	3	3	3	3	3	3	1404000000	NA	NA	11662	7881	12441	27907;27908;27909	35826;35827;35828	35827	NA	10090	-0.0292619	3	-3.32478	-3.42643	-3.21791	-3.33507	-3.21467	-3.39927	-3.33297	-3.29592	-3.44559	-3.24776	0.999984	-0.0405296	0.48863
DFSALESQLQDTQELLQEENR	GLLSQSDSKSSKLTKDFSALESQLQDTQEL	SQLQDTQELLQEENRQKLSLSTKLKQMEDE	K	D	F	N	R	Q	1	1	1	2	0	4	4	0	0	0	4	0	0	1	0	2	1	0	0	0	0	0	21	0	2492.17	Q8VDD5;A0A2R8W6V7	Q8VDD5	1302	1322	Myh9	Myosin-9	yes	no	2	4.3631e-71	294.26	89217	92152	85048	91079	100250	90948	79630	92808	70513	120870	83704	86938	86475	92258	100660	91403	81745	100900	69337	112660	3	2	2	3	3	3	3	3	2	3	31182000	NA	NA	11663	6153	12442	27910;27911;27912	35829;35830;35831	35831	NA	10090	-0.0197061	3	-3.4133	-3.35461	-3.42156	-3.33465	-3.13784	-3.34456	-3.41929	-3.22245	-3.55882	-3.07819	0.999984	0.00772933	0.932184
DFSALESQLQDTQELLQEENRQK	GLLSQSDSKSSKLTKDFSALESQLQDTQEL	LQDTQELLQEENRQKLSLSTKLKQMEDEKN	K	D	F	Q	K	L	1	1	1	2	0	5	4	0	0	0	4	1	0	1	0	2	1	0	0	0	0	0	23	1	2748.32	Q8VDD5;A0A2R8W6V7	Q8VDD5	1302	1324	Myh9	Myosin-9	yes	no	3	1.9568e-35	209.23	1577900	1448400	1301800	1387900	1434500	1448100	1287100	1327900	1308500	1608100	1478800	1366700	1340900	1409700	1449300	1448300	1316500	1441500	1283800	1505500	6	6	6	6	6	6	6	6	6	6	312070000	NA	NA	11664	6153	12443	27913;27914	35832;35833;35834;35835;35836;35837	35836	NA	10090	0.0160038	6	-3.22505	-3.3366	-3.44176	-3.3613	-3.25526	-3.30787	-3.36092	-3.33998	-3.30123	-3.30065	0.999984	0.00186156	0.970037
DFSAPTLEDHFNK	RGAFFMDEDEEVYKRDFSAPTLEDHFNKTI	KRDFSAPTLEDHFNKTILPKVMQVKNFGRS	R	D	F	N	K	T	1	0	1	2	0	0	1	0	1	0	1	1	0	2	1	1	1	0	0	0	0	0	13	0	1519.69	C0HKD9;C0HKD8	C0HKD9	359	371	NA	NA	yes	no	3	1.4751e-06	125.28	872890	975410	879270	906880	963070	923730	919120	890020	828160	1131100	819300	920020	892290	922770	974690	926110	933490	967980	817100	1055900	1	1	1	1	1	1	1	1	1	1	83258000	NA	NA	11665	1444	12444	27915	35838	35838	NA	10090	-0.0447369	1	-3.47441	-3.30221	-3.40312	-3.37045	-3.22532	-3.35172	-3.24195	-3.31245	-3.3564	-3.20352	0.999984	0.0618978	0.292017
DFSATDLTEFAAR	AAKRTPFGAYGGLLKDFSATDLTEFAARAA	LKDFSATDLTEFAARAALSAGKVPPETIDS	K	D	F	A	R	A	3	1	0	2	0	0	1	0	0	0	1	0	0	2	0	1	2	0	0	0	0	0	13	0	1442.67	Q8BWT1	Q8BWT1	26	38	Acaa2	3-ketoacyl-CoA thiolase, mitochondrial	yes	yes	2	3.5902e-33	265.01	3671100	3573500	3533500	3379100	3267300	3727300	3114900	2986800	3271200	3812400	3444500	3371200	3588600	3438400	3340500	3706900	3178100	3281000	3205000	3566000	6	6	6	6	6	6	6	6	6	6	1181300000	NA	NA	11666	5510	12445	27916;27917;27918;27919;27920	35839;35840;35841;35842;35843;35844	35842	NA	10090	-0.0358538	6	-3.28785	-3.31474	-3.28218	-3.35857	-3.34872	-3.22492	-3.36687	-3.45154	-3.26034	-3.33632	0.999984	-0.00958381	0.851154
DFSDITK	LVLAPTRELANQVSKDFSDITKKLSVACFY	ELANQVSKDFSDITKKLSVACFYGGTPYGG	K	D	F	T	K	K	0	0	0	2	0	0	0	0	0	1	0	1	0	1	0	1	1	0	0	0	0	0	7	0	824.392	Q9JIK5	Q9JIK5	351	357	Ddx21	Nucleolar RNA helicase 2	yes	yes	2	0.0092615	124.08	2187900	2369800	2035200	2173200	1588100	2126200	2076800	2073600	2104500	1897200	2052300	2234900	2067900	2212100	1657300	2137300	2084700	2196700	2065100	1801500	1	1	1	1	1	1	1	1	1	1	184390000	NA	NA	11667	7466	12446	27921	35845	35845	NA	10090	-0.0276216	1	-3.30427	-3.17705	-3.34786	-3.26514	-3.65926	-3.30451	-3.22143	-3.24775	-3.16643	-3.6129	0.999984	0.0401102	0.701594
DFSEDQGYPDPPNPCPLGK	IPNIVAELTGDNIPKDFSEDQGYPDPPNPC	DQGYPDPPNPCPLGKTADDGCLENAPDTAE	K	D	F	G	K	T	0	0	1	3	1	1	1	2	0	0	1	1	0	1	5	1	0	0	1	0	0	0	19	0	2131.92	P12961	P12961	106	124	Scg5	Neuroendocrine protein 7B2;N-terminal peptide;C-terminal peptide	yes	yes	2	2.3026e-16	178.67	690310	700250	680380	643980	638470	728370	596050	630460	611230	741410	647810	660410	689990	656850	651820	724470	608420	684730	599480	695530	4	4	4	4	4	4	4	4	4	4	330400000	NA	NA	11668	2898	12447	27922;27923	35846;35847;35848;35849	35847	NA	10090	-0.104997	4	-3.33288	-3.30026	-3.29299	-3.38425	-3.33825	-3.21443	-3.38667	-3.32979	-3.3145	-3.3328	0.999984	0.0140874	0.754257
DFSELEPDK	VAKIHSDIVKTQVFKDFSELEPDKFQNKTN	KTQVFKDFSELEPDKFQNKTNGITPRRWLL	K	D	F	D	K	F	0	0	0	2	0	0	2	0	0	0	1	1	0	1	1	1	0	0	0	0	0	0	9	0	1078.48	Q9ET01;Q3UEJ6	Q9ET01	471	479	Pygl	Glycogen phosphorylase, liver form;Alpha-1,4 glucan phosphorylase	yes	no	2	0.00061436	135.71	626230	619820	602170	621440	444610	562360	542810	493490	512990	519490	587570	585130	610040	628020	465010	566780	545320	530860	504990	490060	2	2	2	2	2	2	2	2	2	2	32740000	NA	NA	11669	7429	12448	27924;27925	35850;35851	35850	NA	10090	-0.0542315	2	-3.21061	-3.21346	-3.20635	-3.17284	-3.59751	-3.32479	-3.25884	-3.42036	-3.30447	-3.58317	0.999984	-0.0981699	0.297357
DFSELR	TMQQFLQKALEILRKDFSELRSAGVEQLMY	QKALEILRKDFSELRSAGVEQLMYIKEDLI	K	D	F	L	R	S	0	1	0	1	0	0	1	0	0	0	1	0	0	1	0	1	0	0	0	0	0	0	6	0	765.366	Q9WV03	Q9WV03	237	242	Fam50a	Protein FAM50A	yes	yes	2	0.017507	132.72	653860	707070	569950	617460	445490	597880	584550	597880	598470	500970	613050	666470	581960	630700	464900	601690	586880	629030	587000	478170	1	1	1	1	1	1	1	1	1	1	56044000	NA	NA	11670	7769	12449	27926	35852	35852	NA	10090	-0.0263501	1	-3.23454	-3.10968	-3.3719	-3.26833	-3.68088	-3.32265	-3.23818	-3.22974	-3.16834	-3.72176	0.999984	-0.00306746	0.980378
DFSESR	PGQSYGLEDGSCSYKDFSESRNNRFSTPEQ	LEDGSCSYKDFSESRNNRFSTPEQAAKNRI	K	D	F	S	R	N	0	1	0	1	0	0	1	0	0	0	0	0	0	1	0	2	0	0	0	0	0	0	6	0	739.314	G5E924;Q8R081;G3UY38	G5E924	502	507	Hnrnpl	Heterogeneous nuclear ribonucleoprotein L	yes	no	2	0.0061814	178.24	42193000	44363000	38090000	40882000	32916000	40520000	37367000	39409000	36863000	36285000	39570000	41839000	38833000	41608000	33956000	40697000	37713000	41771000	36216000	34443000	2	2	2	2	2	2	2	2	2	2	4819000000	NA	NA	11671	2384	12450	27927;27928	35853;35854	35853	NA	10090	-0.0664017	2	-3.26987	-3.18553	-3.35668	-3.26656	-3.52084	-3.28722	-3.2871	-3.23443	-3.27079	-3.59046	0.999984	-0.0141054	0.864201
DFSETYER	GSDGMGGDGSEFLQRDFSETYERYHAESLQ	GSEFLQRDFSETYERYHAESLQNMSKQELI	R	D	F	E	R	Y	0	1	0	1	0	0	2	0	0	0	0	0	0	1	0	1	1	0	1	0	0	0	8	0	1045.44	Q8R409	Q8R409	263	270	Hexim1	Protein HEXIM1	yes	yes	2	0.0026482	147.04	748570	726400	685920	609370	722640	664110	611910	721700	466570	461740	702100	684410	700340	625450	731010	665160	623250	745330	464460	448960	1	1	1	1	1	1	1	1	1	1	49609000	NA	NA	11673	6075	12452	27930	35856	35856	NA	10090	-0.0856459	1	-3.16771	-3.19909	-3.23302	-3.41567	-3.11131	-3.2994	-3.30051	-3.08652	-3.65584	-3.96772	0.999984	-0.236638	0.125519
DFSGDMCK	KTTESHMDWEKVAFKDFSGDMCKLKWVEIS	WEKVAFKDFSGDMCKLKWVEISNEVRKFRT	K	D	F	C	K	L	0	0	0	2	1	0	0	1	0	0	0	1	1	1	0	1	0	0	0	0	0	0	8	0	958.352	A2AWT5;P25976;A2AWT6;A2AWT7;P25976-2;E9Q4A8;G3UZW9	A2AWT5	62	69	Ubtf	Nucleolar transcription factor 1	yes	no	2	0.0053133	117.04	1066300	1092100	979280	1056700	816530	1023600	972570	973920	882030	1068000	1000100	1030600	996690	1071400	845600	1029000	977000	1046700	869980	1004300	1	1	1	1	1	1	1	1	1	1	38794000	NA	NA	11674	1201	12453	27931	35857	35857	NA	10090	-0.12839	1	-3.28199	-3.23551	-3.34402	-3.24618	-3.55977	-3.29993	-3.25671	-3.2788	-3.36179	-3.38265	0.999984	0.0175175	0.790194
DFSGTSDPFVK	TLTVKVMKAQELPAKDFSGTSDPFVKIYLL	LPAKDFSGTSDPFVKIYLLPDKKHKLETKV	K	D	F	V	K	I	0	0	0	2	0	0	0	1	0	0	0	1	0	2	1	2	1	0	0	1	0	0	11	0	1198.55	A0A498WGM0;A0A286YCR9;A0A2C9F2C1;A0A494BB44;Q9R0N7-3;A0A494B9N4;A0A494B991;Q9R0N7-2;Q9R0N7-4;Q9R0N7	A0A498WGM0	450	460	Syt7	Synaptotagmin-7	yes	no	2	2.0911e-05	183.67	6544900	6262500	6415600	5911000	8087700	6301400	5762700	5631000	5421800	8889600	6141700	5907900	6537500	6012300	8076500	6291600	5970700	6281500	5338300	8232600	3	3	3	3	3	3	3	3	3	3	722660000	NA	NA	11675	885	12454	27932;27933;27934	35858;35859;35860	35859	NA	10090	-0.0407149	3	-3.376	-3.42764	-3.344	-3.47411	-2.96339	-3.38968	-3.40161	-3.45905	-3.45369	-3.03721	0.999984	-0.0312194	0.776723
DFSHDDTLDVPTQVELLIK	AIQIINRVRDKLTGRDFSHDDTLDVPTQVE	DDTLDVPTQVELLIKQATSHENLCQCYIGW	R	D	F	I	K	Q	0	0	0	4	0	1	1	0	1	1	3	1	0	1	1	1	2	0	0	2	0	0	19	0	2184.09	Q9JLN9	Q9JLN9	2512	2530	Mtor	Serine/threonine-protein kinase mTOR	yes	yes	3	1.1106e-24	197.15	1063300	1067000	1028700	983700	973450	1038800	975430	882570	828050	1147200	997670	1006300	1044700	1002100	994960	1036700	986470	967980	819470	1071400	7	7	7	7	7	7	7	7	7	7	114330000	NA	NA	11676	7541	12455	27935;27936;27937;27938	35861;35862;35863;35864;35865;35866;35867	35867	NA	10090	0.0503455	7	-3.29262	-3.27562	-3.27957	-3.35603	-3.31274	-3.28524	-3.25905	-3.42747	-3.45948	-3.28601	0.999984	-0.0401305	0.443739
DFSHPQMPK	RLEDTKLIKGVIVDKDFSHPQMPKKVVDAK	GVIVDKDFSHPQMPKKVVDAKIAILTCPFE	K	D	F	P	K	K	0	0	0	1	0	1	0	0	1	0	0	1	1	1	2	1	0	0	0	0	0	0	9	0	1085.5	P80316	P80316	233	241	Cct5	T-complex protein 1 subunit epsilon	yes	yes	2;3	0.0004126	110.41	36376000	37585000	33686000	36208000	27736000	35567000	33240000	33099000	33011000	31090000	34120000	35465000	34259000	36732000	28754000	35707000	33471000	35207000	32422000	29495000	11	11	11	11	11	11	11	11	11	11	5295900000	NA	NA	11677	3662	12456;12457	27939;27940;27941;27942;27943;27944;27945;27946;27947;27948;27949	35868;35869;35870;35871;35872;35873;35874;35875;35876;35877;35878	35876	4078	10090	-0.0429136	11	-3.28045	-3.22128	-3.3305	-3.23827	-3.56442	-3.27187	-3.2525	-3.28272	-3.22658	-3.60994	0.999984	-0.00173728	0.984382
DFSICPSYPPTVIVPK	YSSATSEWRLSYINKDFSICPSYPPTVIVP	FSICPSYPPTVIVPKSVDDEALRKVAAFRH	K	D	F	P	K	S	0	0	0	1	1	0	0	0	0	2	0	1	0	1	4	2	1	0	1	2	0	0	16	0	1818.92	Q9Z2D0	Q9Z2D0	151	166	Mtmr9	Myotubularin-related protein 9	yes	yes	2	1.1252e-11	170.4	139950	137570	134410	146230	122840	145910	115730	137380	124010	155690	131310	129960	136510	147420	125660	146380	118230	148110	121400	146170	1	1	1	1	1	1	1	1	1	1	0	NA	NA	11678	7873	12458	27950;27951	35879;35880	35879	NA	10090	0.0459035	2	-3.34215	-3.3549	-3.33963	-3.22997	-3.42303	-3.24096	-3.45828	-3.23496	-3.3227	-3.29134	0.999984	0.0282878	0.617582
DFSISGGELGPTMK	AARPYHIQKWAILQRDFSISGGELGPTMKL	RDFSISGGELGPTMKLKRLTVLEKYKDIID	R	D	F	M	K	L	0	0	0	1	0	0	1	3	0	1	1	1	1	1	1	2	1	0	0	0	0	0	14	0	1437.68	Q99PU5	Q99PU5	685	698	Acsbg1	Long-chain-fatty-acid--CoA ligase ACSBG1	yes	yes	2	6.5067e-16	230.81	4691100	4127500	4830100	4071200	5652500	4283500	3919100	3905700	3627700	6401300	4403900	3895700	4899500	4127600	5663300	4281700	4066900	4370800	3574600	5919100	4	4	4	4	4	4	4	4	4	4	1209300000	NA	NA	11679	6657	12459;12460	27952;27953;27954;27955	35881;35882;35883;35884	35884	7073	10090	-0.0203526	4	-3.33587	-3.50854	-3.23296	-3.49149	-2.95966	-3.42599	-3.43726	-3.46629	-3.51283	-2.99039	0.999984	-0.0608494	0.626983
DFSNTETLCSEQK	SVDVEQNTSITHCLRDFSNTETLCSEQKYY	LRDFSNTETLCSEQKYYCETCCSKQEAQKR	R	D	F	Q	K	Y	0	0	1	1	1	1	2	0	0	0	1	1	0	1	0	2	2	0	0	0	0	0	13	0	1557.66	P62069;D3YVU0	P62069	214	226	Usp46	Ubiquitin carboxyl-terminal hydrolase 46	yes	no	2	1.6384e-82	331.54	888250	890160	798360	855830	815690	843320	731400	812540	718930	888610	832990	839920	815960	868370	827650	847120	747360	872530	706430	835560	2	2	2	2	2	2	2	2	2	2	205290000	NA	NA	11680	3470	12461	27956;27957	35885;35886	35886	NA	10090	-0.0948226	2	-3.27656	-3.26147	-3.3697	-3.28135	-3.29226	-3.31043	-3.39885	-3.27117	-3.38777	-3.37894	0.999984	-0.0531607	0.245109
DFSPEALK	AYRLTPKLMEVCKEKDFSPEALKKASITFE	MEVCKEKDFSPEALKKASITFEHMFEEVPI	K	D	F	L	K	K	1	0	0	1	0	0	1	0	0	0	1	1	0	1	1	1	0	0	0	0	0	0	8	0	905.449	Q91WK2	Q91WK2	181	188	Eif3h	Eukaryotic translation initiation factor 3 subunit H	yes	yes	2	0.0039524	122.13	6295000	6013800	5794300	6272000	4802300	5740500	5473600	5506600	5027400	5702000	5904400	5679900	5895900	6323200	4969200	5792000	5511700	5889600	4955700	5377400	2	2	2	2	2	2	2	2	2	2	1079700000	NA	NA	11681	6306	12462	27958;27959	35887;35888	35887	NA	10090	-0.00705897	2	-3.23281	-3.28674	-3.29159	-3.18923	-3.51604	-3.32482	-3.27651	-3.29193	-3.36329	-3.4785	0.999984	-0.043726	0.521938
DFSPSNAK	SEELEALASLLQELRDFSPSNAKRQQETAA	SLLQELRDFSPSNAKRQQETAAAETETRTH	R	D	F	A	K	R	1	0	1	1	0	0	0	0	0	0	0	1	0	1	1	2	0	0	0	0	0	0	8	0	864.398	Q0VGU4	Q0VGU4	171	178	Vgf	NA	yes	yes	2	0.0012205	137.42	1017600	962550	907490	918770	909460	962600	775340	877060	802130	948330	954250	908160	927790	933540	922840	962400	795910	943580	786400	892870	1	1	1	1	1	1	1	1	1	1	79239000	NA	NA	11682	3864	12463	27960;27961	35889;35890	35889	NA	10090	-0.0398764	2	-3.2202	-3.28844	-3.32463	-3.31874	-3.27503	-3.25934	-3.45445	-3.30069	-3.36955	-3.42486	0.999984	-0.0763719	0.145621
DFSQISILK	QAKLQLITHAYFEEKDFSQISILKELYEHM	AYFEEKDFSQISILKELYEHMNSSLGGASL	K	D	F	L	K	E	0	0	0	1	0	1	0	0	0	2	1	1	0	1	0	2	0	0	0	0	0	0	9	0	1049.58	Q80U56;A0A0N4SUI4	Q80U56	146	154	Avl9	Late secretory pathway protein AVL9 homolog	yes	no	2	0.0002448	172.59	1961800	1822700	1902800	1834900	1880400	1907100	1783000	1935900	1709300	2284800	1840800	1720800	1933200	1857500	1914200	1912000	1814700	2086800	1681500	2139100	2	2	2	2	2	2	2	2	2	2	167600000	NA	NA	11683	5042	12464	27962;27963	35891;35892	35891	NA	10090	0.0529061	2	-3.34008	-3.43418	-3.32334	-3.3877	-3.29396	-3.33985	-3.31993	-3.22533	-3.34494	-3.22314	0.999984	0.065215	0.186881
DFSSDDSK	EKREMEQKHSTIQQKDFSSDDSKLEYNVDA	HSTIQQKDFSSDDSKLEYNVDAANGIVMEG	K	D	F	S	K	L	0	0	0	3	0	0	0	0	0	0	0	1	0	1	0	3	0	0	0	0	0	0	8	0	899.351	D4AFX6;A0A338P6P6;Q6ZQK5;Q6ZQK5-2	D4AFX6	249	256	Acap2	Arf-GAP with coiled-coil, ANK repeat and PH domain-containing protein 2	yes	no	2	0.052877	66.504	683950	624640	640950	660170	690870	625310	519520	597750	562060	776290	641600	590050	653570	665310	696320	629520	538470	651640	549990	724090	1	1	1	1	1	1	1	1	1	1	25887000	NA	NA	11684	797	12465	27964	35893	35893	NA	10090	-0.102845	1	-3.28227	-3.40115	-3.31517	-3.28447	-3.1605	-3.37057	-3.52097	-3.3427	-3.37153	-3.20252	0.999984	-0.0729473	0.276571
DFSSSK	KHIAEVSQEVTRSLKDFSSSKRMNTGEKTT	SQEVTRSLKDFSSSKRMNTGEKTTMRDLSQ	K	D	F	S	K	R	0	0	0	1	0	0	0	0	0	0	0	1	0	1	0	3	0	0	0	0	0	0	6	0	669.297	O08599;O08599-2	O08599-2	309	314	Stxbp1	Syntaxin-binding protein 1	no	no	2	0.052459	97.473	22180000	20472000	25059000	22501000	26913000	22141000	21161000	21309000	19024000	32016000	20838000	19348000	25237000	22633000	27154000	22242000	21747000	23559000	18772000	29685000	2	2	2	2	2	2	2	2	2	2	6.6948e+09	NA	NA	11685	2487;2486	12466	27965;27966	35894;35895	35894	NA	10090	-0.0509067	2	-3.45107	-3.55468	-3.21421	-3.38148	-3.06477	-3.41259	-3.3609	-3.37494	-3.4786	-3.02449	0.999984	0.00294046	0.978168
DFSSVFQYLREEEPF	HQIYRMMCSKGYSKKDFSSVFQYLREEEPF	DFSSVFQYLREEEPF_______________	K	D	F	P	F	-	0	1	0	1	0	1	3	0	0	0	1	0	0	3	1	2	0	0	1	1	0	0	15	1	1891.86	Q99L13	Q99L13	321	335	Hibadh	3-hydroxyisobutyrate dehydrogenase, mitochondrial	yes	yes	2	7.7671e-17	202.44	490220	450630	514030	488800	554590	497920	443350	447890	416170	643100	460270	425820	520140	492320	559590	498480	455660	494500	409810	597710	3	3	3	3	3	3	3	3	3	3	88937000	NA	NA	11686	6569	12467	27967;27968;27969	35896;35897;35898	35897	NA	10090	-0.0474125	3	-3.39504	-3.50454	-3.26583	-3.35037	-3.1098	-3.33154	-3.38201	-3.3914	-3.43739	-3.10638	0.999984	-0.00462809	0.955988
DFSWSPGGNIIAFWVPEDK	MGLLDKKSLKISGIKDFSWSPGGNIIAFWV	SPGGNIIAFWVPEDKDIPARVTLMQLPTRQ	K	D	F	D	K	D	1	0	1	2	0	0	1	2	0	2	0	1	0	2	2	2	0	2	0	1	0	0	19	0	2164.03	Q8JZQ9	Q8JZQ9	458	476	Eif3b	Eukaryotic translation initiation factor 3 subunit B	yes	yes	2	1.9747e-22	182.1	659610	733740	659640	694430	564660	689390	705230	621300	622080	669310	619080	692210	667530	705440	584510	691230	706420	668610	614430	630380	6	6	6	6	6	6	6	6	6	6	311590000	NA	NA	11687	5828	12468	27970;27971;27972;27973	35899;35900;35901;35902;35903;35904	35903	NA	10090	-0.00889653	6	-3.39249	-3.22684	-3.33164	-3.26942	-3.50947	-3.28776	-3.138	-3.34489	-3.2831	-3.47439	0.999984	0.0403473	0.5807
DFTATFGPLDSLNTR	VLSAAMYPDVFAQFKDFTATFGPLDSLNTR	DFTATFGPLDSLNTRLFLQGPKIAEEFEVE	K	D	F	T	R	L	1	1	1	2	0	0	0	1	0	0	2	0	0	2	1	1	3	0	0	0	0	0	15	0	1653.8	G5E8R3;E9QPD7;Q05920	G5E8R3	1022	1036	Pcx;Pc	Pyruvate carboxylase;Pyruvate carboxylase, mitochondrial	yes	no	2	5.2405e-15	188.68	3327400	3230400	3265500	3457700	3541400	3210600	2880900	3010500	2988700	3889700	3122500	3052000	3319300	3480900	3573600	3234800	2966300	3283400	2929700	3629700	5	5	5	5	5	5	5	5	5	5	1021900000	NA	NA	11688	2079	12469	27974;27975;27976	35905;35906;35907;35908;35909	35906	NA	10090	-0.000897717	5	-3.36337	-3.39406	-3.32967	-3.2591	-3.16619	-3.3739	-3.41323	-3.37384	-3.32434	-3.24106	0.999984	-0.0427944	0.450067
DFTDIQQDFLPWK	SEANLFEEALEKYGKDFTDIQQDFLPWKSL	GKDFTDIQQDFLPWKSLTSIIEYYYMWKTT	K	D	F	W	K	S	0	0	0	3	0	2	0	0	0	1	1	1	0	2	1	0	1	1	0	0	0	0	13	0	1651.79	F8WHY8;E9PX23;Q8K4B0	F8WHY8	289	301	Mta1	Metastasis-associated protein MTA1	yes	no	2	1.7406e-10	180.18	555010	557420	579220	540550	393310	500720	521130	497140	490120	510900	521080	526010	583050	547670	415250	505210	521650	530540	482580	481800	2	2	2	2	2	2	2	2	2	2	65678000	NA	NA	11689	2228	12470	27977;27978	35910;35911	35911	NA	10090	-0.0115997	2	-3.27769	-3.25945	-3.15531	-3.26693	-3.66729	-3.38518	-3.21055	-3.30263	-3.26316	-3.50012	0.999984	-0.00699585	0.941087
DFTEDR	HQDQLKTTTTVAISKDFTEDRIWLNGREED	TTTTVAISKDFTEDRIWLNGREEDVGQPRL	K	D	F	D	R	I	0	1	0	2	0	0	1	0	0	0	0	0	0	1	0	0	1	0	0	0	0	0	6	0	781.324	Q99JF5	Q99JF5	60	65	Mvd	Diphosphomevalonate decarboxylase	yes	yes	2	0.014436	148.07	801500	839610	643100	732210	494290	748070	642440	672320	722840	593790	751060	791390	660920	748570	516330	748770	647270	713490	706200	565770	1	1	1	1	1	1	1	1	1	1	45447000	NA	NA	11690	6510	12471	27979	35912	35912	NA	10090	-0.0751619	1	-3.16975	-3.09074	-3.42663	-3.25135	-3.75985	-3.22826	-3.33088	-3.28938	-3.12487	-3.70546	0.999984	0.00389244	0.977493
DFTEDRIWLNGREEDVGQPR	HQDQLKTTTTVAISKDFTEDRIWLNGREED	RIWLNGREEDVGQPRLQACLREIRRLARKR	K	D	F	P	R	L	0	3	1	3	0	1	3	2	0	1	1	0	0	1	1	0	1	1	0	1	0	0	20	2	2431.15	Q99JF5	Q99JF5	60	79	Mvd	Diphosphomevalonate decarboxylase	yes	yes	4	1.9752e-15	103.41	321170	293690	297220	348760	276440	299190	318840	309200	265520	283830	301260	277860	302740	348580	283910	303650	320040	326730	263030	269240	1	1	1	1	1	1	1	1	1	1	111000000	NA	NA	11691	6510	12472	27980	35913	35913	NA	10090	-0.00668013	1	-3.29701	-3.41406	-3.34803	-3.12926	-3.40613	-3.35827	-3.1495	-3.21788	-3.37762	-3.57828	0.999984	-0.0174102	0.83901
DFTEGTLFSVNQDFSLIK	KRQVLLYDPQVNSPKDFTEGTLFSVNQDFS	EGTLFSVNQDFSLIKNAKVQKRGKINLIGR	K	D	F	I	K	N	0	0	1	2	0	1	1	1	0	1	2	1	0	3	0	2	2	0	0	1	0	0	18	0	2060.01	G3X914;Q9D5V5;E9PV12;E9Q6Z0	G3X914	734	751	Cul5	Cullin-5	yes	no	2	2.2649e-28	221.8	791050	836540	850430	835960	851680	901790	760390	736150	746970	1056600	742880	789690	858240	847150	865120	898230	777160	816890	733990	983040	4	4	4	4	4	4	4	4	4	4	101650000	NA	NA	11692	2306	12473	27981;27982;27983	35914;35915;35916;35917;35918	35914	NA	10090	0.0226322	5	-3.46348	-3.37082	-3.29827	-3.33496	-3.24968	-3.23343	-3.36249	-3.43332	-3.35229	-3.14884	0.999984	0.0373655	0.563621
DFTELQK	LDLSQHQDKIQNLKKDFTELQKTVQEREKD	DKIQNLKKDFTELQKTVQEREKDASTCQEQ	K	D	F	Q	K	T	0	0	0	1	0	1	1	0	0	0	1	1	0	1	0	0	1	0	0	0	0	0	7	0	879.434	B1ARU4;Q9QXZ0;A0A0A0MQA6;A0A571BGC6;A0A571BF93;Q9QXZ0-2;Q9QXZ0-4;F6Q750;F7ACR9;Q9QXZ0-3	B1ARU4	4267	4273	Macf1	Microtubule-actin cross-linking factor 1	no	no	2	0.0038937	154.35	3356300	3657700	2932500	3157900	2286700	2943400	3121900	2821400	2839700	3058100	3146900	3447300	2993700	3226700	2389900	2966300	3118300	3028400	2800500	2877000	1	1	1	1	1	1	1	1	1	1	330740000	NA	NA	11693	1303;2168;7602;2100	12474	27984	35919	35919	NA	10090	-0.0107418	1	-3.23206	-3.09601	-3.36602	-3.27112	-3.67842	-3.38043	-3.1785	-3.3486	-3.27929	-3.46926	0.999984	-0.00248975	0.980249
DFTENPCLR	RGSGNMEEECEKFLKDFTENPCLRNAIQAF	CEKFLKDFTENPCLRNAIQAFGNGTDVNMS	K	D	F	L	R	N	0	1	1	1	1	0	1	0	0	0	1	0	0	1	1	0	1	0	0	0	0	0	9	0	1150.51	O08842;O08842-3;O08842-2;A0A2I3BQ61	O08842	341	349	Gfra2	GDNF family receptor alpha-2	yes	no	2	0.00037865	156.01	2869100	2609000	2646800	2607600	2679700	2745600	2107300	2339300	2074200	3123300	2691100	2462900	2699500	2641500	2713100	2740600	2171100	2571700	2038000	2913400	2	2	2	2	2	2	2	2	2	2	571610000	NA	NA	11694	2504	12475	27985;27986	35920;35921	35920	NA	10090	-0.0615258	2	-3.22723	-3.35233	-3.28279	-3.31625	-3.2185	-3.24968	-3.51441	-3.38782	-3.50136	-3.20771	0.999984	-0.0927776	0.192162
DFTKPQDGDIIAPLITPLK	LDAAGKHFVQWCALRDFTKPQDGDIIAPLI	PQDGDIIAPLITPLKWNNKTSSCLQEVSKV	R	D	F	L	K	W	1	0	0	3	0	1	0	1	0	3	2	2	0	1	3	0	2	0	0	0	0	0	19	1	2081.14	Q60710	Q60710	619	637	Samhd1	Deoxynucleoside triphosphate triphosphohydrolase SAMHD1	yes	yes	3	2.3731e-05	80.238	1136400	1188600	1061000	1181700	904220	1078300	976280	1093500	1021100	912420	1066000	1121900	1078900	1195000	932450	1089500	989500	1149500	1000600	870950	4	4	4	4	4	4	4	4	4	4	60584000	NA	NA	11696	4381	12477	27988;27989	35923;35924;35925;35926	35924	NA	10090	0.143532	4	-3.28204	-3.20525	-3.3203	-3.17679	-3.50451	-3.31673	-3.34313	-3.20363	-3.24248	-3.7017	0.999984	-0.0637531	0.518765
DFTLNDFGFMIFHSPYCK	RKKIRAQWQKEGKDKDFTLNDFGFMIFHSP	LNDFGFMIFHSPYCKLVQKSLARMFLNDFL	K	D	F	C	K	L	0	0	1	2	1	0	0	1	1	1	1	1	1	4	1	1	1	0	1	0	0	0	18	0	2237.99	Q8JZK9	Q8JZK9	252	269	Hmgcs1	Hydroxymethylglutaryl-CoA synthase, cytoplasmic	yes	yes	3	3.7419e-19	178.02	7238700	8010500	6561400	7689800	4598900	7023600	7396000	6355400	6924100	5448300	6788800	7558300	6672300	7795100	4875100	7078900	7349300	6729400	6819100	5200700	15	15	15	15	15	15	15	15	15	15	1.6082e+09	NA	NA	11697	5819	12478;12479	27990;27991;27992;27993;27994;27995;27996;27997;27998;27999	35927;35928;35929;35930;35931;35932;35933;35934;35935;35936;35937;35938;35939;35940;35941	35934	6207	10090	-0.0780436	15	-3.2841	-3.12594	-3.36504	-3.14803	-3.83129	-3.28659	-3.09507	-3.33792	-3.15429	-3.79698	0.999984	0.016708	0.915585
DFTLPISDVR	HLSLSHEPDKKGVPRDFTLPISDVRASIGA	KGVPRDFTLPISDVRASIGAGFIYPLVGTM	R	D	F	V	R	A	0	1	0	2	0	0	0	0	0	1	1	0	0	1	1	1	1	0	0	1	0	0	10	0	1161.6	Q3V3R1	Q3V3R1	925	934	Mthfd1l	Monofunctional C1-tetrahydrofolate synthase, mitochondrial	yes	yes	2	2.4887e-06	205.12	1658100	1463200	1654300	1524000	1967000	1524300	1301300	1470200	1290200	2181200	1556200	1381900	1682100	1538500	1967500	1529900	1357900	1623200	1267200	2023300	2	2	2	2	2	2	2	2	2	2	259520000	NA	NA	11698	4190	12480	28000;28001	35942;35943	35942	NA	10090	0.0286509	2	-3.33177	-3.50018	-3.27429	-3.40458	-2.97805	-3.41213	-3.52333	-3.37136	-3.4998	-3.03913	0.999984	-0.0713758	0.530402
DFTNSSETR	ILKYIETLAKQMDPRDFTNSSETRLAVSRV	KQMDPRDFTNSSETRLAVSRVITWTTEPKS	R	D	F	T	R	L	0	1	1	1	0	0	1	0	0	0	0	0	0	1	0	2	2	0	0	0	0	0	9	0	1055.45	Q08EB5;E9Q8N5;Q08EB6;F7DCH5;Q8BRT1	Q08EB5	821	829	Clasp2	CLIP-associating protein 2	yes	no	2	4.5355e-05	197.81	4562300	4335600	4228000	4289100	3887800	4323900	4177300	4189700	3776900	4818200	4279500	4092300	4305400	4344900	3988100	4338100	4216500	4516100	3725800	4518800	2	2	2	2	2	2	2	2	2	2	1023000000	NA	NA	11699	3842	12481	28002;28003	35944;35945	35944	NA	10090	-0.0735409	2	-3.28539	-3.34692	-3.33439	-3.32562	-3.40894	-3.32179	-3.25456	-3.27438	-3.36404	-3.30961	0.999984	0.0353761	0.411867
DFTPAAQAAFQK	LGNMIVIVLGHHLGKDFTPAAQAAFQKVVA	LGKDFTPAAQAAFQKVVAGVAAALAHKYH_	K	D	F	Q	K	V	4	0	0	1	0	2	0	0	0	0	0	1	0	2	1	0	1	0	0	0	0	0	12	0	1293.64	A8DUK4;P02088;P02089	A8DUK4	122	133	Hbbt1;Hbb-b1;Hbb-b2	Hemoglobin subunit beta-1;Hemoglobin subunit beta-2	yes	no	2	6.3719e-13	211.86	28562000	23684000	25887000	28414000	33795000	30659000	23671000	26234000	27508000	33784000	26787000	22410000	26544000	28475000	33681000	30564000	24718000	28737000	26841000	31563000	13	13	13	13	13	13	13	13	13	13	61673000000	NA	NA	11700	1260	12482	28004;28005;28006;28007;28008;28009;28010;28011;28012	35946;35947;35948;35949;35950;35951;35952;35953;35954;35955;35956;35957;35958;35959	35950	NA	10090	0.000278807	14	-3.36807	-3.62626	-3.44915	-3.32671	-3.01811	-3.22484	-3.48103	-3.35681	-3.22841	-3.22878	0.999984	0.0536883	0.602593
DFTPAELR	NDDDEPPPLPRLKRRDFTPAELRRFDGVQD	LPRLKRRDFTPAELRRFDGVQDPRILMAIN	R	D	F	L	R	R	1	1	0	1	0	0	1	0	0	0	1	0	0	1	1	0	1	0	0	0	0	0	8	0	947.471	O55022	O55022	72	79	Pgrmc1	Membrane-associated progesterone receptor component 1	yes	yes	2	0.0082872	98.933	980450	899970	989680	1060900	855850	1009700	943500	858590	890590	943290	920270	851370	1001000	1062300	882160	1013800	952330	928230	876740	888190	1	1	1	1	1	1	1	1	1	1	568470000	NA	NA	11701	2641	12483	28013	35960	35960	NA	10090	-0.00459092	1	-3.33156	-3.44314	-3.25726	-3.16894	-3.4204	-3.24813	-3.22897	-3.38911	-3.27634	-3.49026	0.999984	-0.00230365	0.973996
DFTPAELRR	NDDDEPPPLPRLKRRDFTPAELRRFDGVQD	PRLKRRDFTPAELRRFDGVQDPRILMAING	R	D	F	R	R	F	1	2	0	1	0	0	1	0	0	0	1	0	0	1	1	0	1	0	0	0	0	0	9	1	1103.57	O55022	O55022	72	80	Pgrmc1	Membrane-associated progesterone receptor component 1	yes	yes	3	0.00063096	99.802	2286400	2256400	2107400	2507400	1888000	2208400	2103800	1945000	1852000	2158700	2144600	2132800	2146100	2516700	1942000	2229900	2118300	2100500	1829400	2030600	2	2	2	2	2	2	2	2	2	2	265720000	NA	NA	11702	2641	12484	28014;28015;28016	35961;35962;35963	35961	NA	10090	0.0247136	3	-3.2839	-3.29096	-3.34073	-3.10193	-3.45287	-3.29296	-3.24597	-3.38329	-3.39399	-3.46977	0.999984	-0.0631139	0.371019
DFTPSGIAGAFR	MEVKLGELPSWIMMRDFTPSGIAGAFRRGY	MMRDFTPSGIAGAFRRGYDRYYNKYINVRK	R	D	F	F	R	R	2	1	0	1	0	0	0	2	0	1	0	0	0	2	1	1	1	0	0	0	0	0	12	0	1237.61	P56135;F8WHP8	P56135	28	39	Atp5j2	ATP synthase subunit f, mitochondrial	yes	no	2	1.9517e-14	221.68	4493300	4448700	4528500	4384900	4874400	4264100	4163000	4257400	3694000	5801700	4217400	4198900	4594200	4440700	4925700	4290100	4254000	4652900	3647400	5398200	5	5	5	5	5	5	5	5	5	5	3.3375e+09	NA	NA	11703	3341	12485	28017;28018;28019;28020	35964;35965;35966;35967;35968	35964	NA	10090	-0.000163885	5	-3.38128	-3.38368	-3.30923	-3.36766	-3.15658	-3.41579	-3.33341	-3.32516	-3.46996	-3.11553	0.999984	-0.0122868	0.866392
DFTPSGIAGAFRR	MEVKLGELPSWIMMRDFTPSGIAGAFRRGY	MRDFTPSGIAGAFRRGYDRYYNKYINVRKG	R	D	F	R	R	G	2	2	0	1	0	0	0	2	0	1	0	0	0	2	1	1	1	0	0	0	0	0	13	1	1393.71	P56135;F8WHP8	P56135	28	40	Atp5j2	ATP synthase subunit f, mitochondrial	yes	no	2;3	4.404e-08	145.75	13723000	14337000	15080000	13769000	13774000	13966000	12267000	14025000	12642000	18077000	12890000	13528000	15179000	13977000	14072000	14018000	12557000	15243000	12396000	16859000	4	4	4	4	4	4	4	4	4	4	4964000000	NA	NA	11704	3341	12486	28021;28022;28023;28024;28025	35969;35970;35971;35972;35973	35969	NA	10090	0.0291406	5	-3.42826	-3.35312	-3.23143	-3.37458	-3.31566	-3.36192	-3.43206	-3.26293	-3.35272	-3.13366	0.999984	0.0319531	0.615433
DFTPVCTTELGR	DFLGDSWGILFSHPRDFTPVCTTELGRAAK	HPRDFTPVCTTELGRAAKLAPEFAKRNVKL	R	D	F	G	R	A	0	1	0	1	1	0	1	1	0	0	1	0	0	1	1	0	3	0	0	1	0	0	12	0	1394.65	Q6GT24;O08709;D3Z0Y2;Q8BG37	Q6GT24	42	53	Prdx6;Prdx6b	Peroxiredoxin-6	yes	no	2	2.3145e-09	195.51	4878100	4664500	4702400	4990900	5754500	4505600	4240000	4802100	3914800	6093200	4577000	4406900	4794900	5022500	5758600	4560800	4380100	5198100	3858000	5683100	4	4	4	4	4	4	4	4	4	4	4416100000	NA	NA	11705	4695	12487	28026;28027;28028;28029	35974;35975;35976;35977	35976	NA	10090	-0.0315242	4	-3.37574	-3.42834	-3.36787	-3.2939	-3.03011	-3.44932	-3.41998	-3.26447	-3.49921	-3.15781	0.999984	-0.0589624	0.512998
DFTSEPR	VVCEYIVKKIPVPPRDFTSEPRLIVIRSFD	KKIPVPPRDFTSEPRLIVIRSFDVNKPGCE	R	D	F	P	R	L	0	1	0	1	0	0	1	0	0	0	0	0	0	1	1	1	1	0	0	0	0	0	7	0	850.382	Q9Z0N1;A2AAW9;Q9Z0N2	Q9Z0N1	249	255	Eif2s3x;Eif2s3y	Eukaryotic translation initiation factor 2 subunit 3, X-linked;Eukaryotic translation initiation factor 2 subunit 3, Y-linked	no	no	2	0.013825	111.04	719600	700720	683000	702120	601420	705840	625040	664110	630240	754980	675100	661490	693930	710630	618190	707830	633990	716200	618570	708730	1	1	1	1	1	1	1	1	1	1	49968000	NA	NA	11706	7814;7815	12488	28030	35978	35978	NA	10090	-0.0490793	1	-3.30029	-3.32665	-3.31481	-3.28691	-3.45186	-3.28712	-3.34552	-3.28214	-3.29768	-3.334	0.999984	0.0268145	0.553156
DFTSEQIDEILQNHTEIVFAR	PRDAKACVIHGTDLKDFTSEQIDEILQNHT	IDEILQNHTEIVFARTSPQQKLIIVEGCQR	K	D	F	A	R	T	1	1	1	2	0	2	3	0	1	3	1	0	0	2	0	1	2	0	0	1	0	0	21	0	2504.22	A0A0G2JGX4;Q6PIC6;Q8VCE0	A0A0G2JGX4	675	695	Atp1a3	Sodium/potassium-transporting ATPase subunit alpha-3	yes	no	2;3	4.2061e-50	264.66	15542000	13994000	15915000	13940000	18551000	15399000	13187000	14035000	13008000	21745000	14590000	13210000	16149000	14134000	18599000	15352000	13683000	15609000	12780000	20148000	122	121	122	122	122	123	121	122	121	123	11407000000	NA	NA	11707	194	12489	28031;28032;28033;28034;28035;28036;28037;28038;28039;28040;28041;28042;28043;28044;28045;28046;28047;28048;28049;28050;28051;28052;28053;28054;28055;28056;28057;28058;28059;28060;28061;28062;28063;28064;28065;28066;28067;28068;28069;28070;28071;28072;28073;28074;28075;28076;28077;28078;28079;28080;28081;28082;28083;28084;28085;28086	35979;35980;35981;35982;35983;35984;35985;35986;35987;35988;35989;35990;35991;35992;35993;35994;35995;35996;35997;35998;35999;36000;36001;36002;36003;36004;36005;36006;36007;36008;36009;36010;36011;36012;36013;36014;36015;36016;36017;36018;36019;36020;36021;36022;36023;36024;36025;36026;36027;36028;36029;36030;36031;36032;36033;36034;36035;36036;36037;36038;36039;36040;36041;36042;36043;36044;36045;36046;36047;36048;36049;36050;36051;36052;36053;36054;36055;36056;36057;36058;36059;36060;36061;36062;36063;36064;36065;36066;36067;36068;36069;36070;36071;36072;36073;36074;36075;36076;36077;36078;36079;36080;36081;36082;36083;36084;36085;36086;36087;36088;36089;36090;36091;36092;36093;36094;36095;36096;36097;36098;36099;36100;36101;36102;36103;36104;36105;36106;36107;36108	36023	NA	10090	0.0263918	130	-3.37942	-3.51879	-3.28442	-3.48751	-3.01685	-3.35174	-3.45846	-3.39264	-3.44229	-2.99787	0.999984	0.00879998	0.937666
DFTSLENTVEER	DLSDGIHVVKDARERDFTSLENTVEERLTE	RERDFTSLENTVEERLTELTKSINDNIAIF	R	D	F	E	R	L	0	1	1	1	0	0	3	0	0	0	1	0	0	1	0	1	2	0	0	1	0	0	12	0	1438.66	Q8BMK4	Q8BMK4	208	219	Ckap4	Cytoskeleton-associated protein 4	yes	yes	2	6.8333e-09	190.26	178550	163910	187770	168820	141690	161910	153570	144130	158240	161600	167650	154790	189120	170450	147450	162640	155550	155700	155160	151910	2	2	2	2	2	2	2	2	2	2	29967000	NA	NA	11708	5386	12490	28087;28088	36109;36110	36110	NA	10090	-0.0441798	2	-3.24645	-3.35788	-3.11302	-3.27844	-3.47279	-3.34656	-3.30587	-3.42148	-3.22675	-3.49331	0.999984	-0.0650783	0.387161
DFTSLENTVEERLTELTK	DLSDGIHVVKDARERDFTSLENTVEERLTE	SLENTVEERLTELTKSINDNIAIFTDVQKR	R	D	F	T	K	S	0	1	1	1	0	0	4	0	0	0	3	1	0	1	0	1	4	0	0	1	0	0	18	1	2124.06	Q8BMK4	Q8BMK4	208	225	Ckap4	Cytoskeleton-associated protein 4	yes	yes	3	0.00038335	63.337	149130	121380	129620	137060	113480	138600	127360	121910	129580	145040	139820	114760	132550	137690	116930	138760	128730	132430	127130	135960	1	1	1	1	1	1	1	1	1	1	13083000	NA	NA	11709	5386	12491	28089	36111	36111	NA	10090	0.0415767	1	-3.20214	-3.48719	-3.34364	-3.27505	-3.48902	-3.26676	-3.27178	-3.35897	-3.21096	-3.34522	0.999984	0.068669	0.302374
DFTVLVDR	DLQCIAKDTEAFVARDFTVLVDRAIHSSLS	TEAFVARDFTVLVDRAIHSSLSRQHSSSRE	R	D	F	D	R	A	0	1	0	2	0	0	0	0	0	0	1	0	0	1	0	0	1	0	0	2	0	0	8	0	963.503	Q5BL07-2;Q5BL07	Q5BL07-2	744	751	Pex1	Peroxisome biogenesis factor 1	yes	no	2	0.0080601	99.7	393690	326610	356020	361830	318470	354030	330840	326670	297100	349990	369220	308710	363060	363760	327000	355450	334450	350970	293190	329630	1	1	1	1	1	1	1	1	1	1	20450000	NA	NA	11710	4242	12492	28090	36112	36112	NA	10090	0.0193348	1	-3.18049	-3.43799	-3.26481	-3.25338	-3.37914	-3.29266	-3.2734	-3.31579	-3.39269	-3.45319	0.999984	-0.042385	0.489458
DFTVNTVAGAMK	QRQFDQDHNLDLAEKDFTVNTVAGAMKSFF	AEKDFTVNTVAGAMKSFFSELPDPLVPYSM	K	D	F	M	K	S	2	0	1	1	0	0	0	1	0	0	0	1	1	1	0	0	2	0	0	2	0	0	12	0	1252.61	Q91YM2	Q91YM2	1311	1322	Arhgap35	Rho GTPase-activating protein 35	yes	yes	2	3.5331e-33	271.65	5705700	5906700	5303800	5662700	4732900	5732700	4956900	4903700	5209800	5570900	5352100	5573200	5397700	5749000	4861500	5735600	5032500	5314000	5104200	5236000	5	5	5	5	5	5	5	5	5	5	656370000	NA	NA	11711	6361	12493;12494	28091;28092;28093;28094	36113;36114;36115;36116;36117	36116	6737	10090	-0.00402881	5	-3.29767	-3.23573	-3.34226	-3.25973	-3.4601	-3.24984	-3.34262	-3.38228	-3.23493	-3.43512	0.999984	-0.00986099	0.867624
DFTVREELQQQDVER	EGTKFRSLLLNMLQKDFTVREELQQQDVER	DFTVREELQQQDVERWLGFITFLCEVFGTM	K	D	F	E	R	W	0	2	0	2	0	3	3	0	0	0	1	0	0	1	0	0	1	0	0	2	0	0	15	1	1890.91	E9Q1U6;Q6PEE2-2;Q6PEE2	E9Q1U6	484	498	Ctif	CBP80/20-dependent translation initiation factor	no	no	3	6.9894e-16	190.11	330470	339070	330040	316630	271880	341020	308070	300870	290660	315270	310160	319830	333870	322350	281410	340210	310540	323450	286150	297460	3	3	3	3	3	3	3	3	3	3	28132000	NA	NA	11712	1870;4825	12495	28095;28096	36118;36119;36120	36120	NA	10090	-0.00264847	3	-3.31451	-3.26546	-3.25561	-3.32738	-3.48881	-3.22816	-3.25776	-3.31597	-3.30579	-3.4854	0.999984	0.0117388	0.853381
DFTVSALHGDMDQK	TRRKVDWLTEKMHARDFTVSALHGDMDQKE	RDFTVSALHGDMDQKERDVIMREFRSGSSR	R	D	F	Q	K	E	1	0	0	3	0	1	0	1	1	0	1	1	1	1	0	1	1	0	0	1	0	0	14	0	1562.7	P10630;P10630-2;Q8BTU6;A0A338P6X5;E9Q561	P10630	297	310	Eif4a2	Eukaryotic initiation factor 4A-II;Eukaryotic initiation factor 4A-II, N-terminally processed	yes	no	3	5.0945e-15	151.74	14228000	12954000	12578000	12081000	12438000	12971000	13646000	11735000	12209000	14350000	13342000	12219000	12866000	12300000	12708000	12949000	13756000	12759000	12051000	13430000	7	7	7	7	7	7	7	7	7	7	3.2709e+09	NA	NA	11713	2862	12496;12497	28097;28098;28099;28100;28101;28102	36121;36122;36123;36124;36125;36126;36127	36123	2585	10090	-0.0553366	7	-3.24699	-3.37034	-3.36404	-3.43413	-3.33372	-3.33942	-3.14923	-3.39098	-3.27387	-3.33763	0.999984	0.0516168	0.371511
DFTVSAMHGDMDQK	TRRKVDWLTEKMHARDFTVSAMHGDMDQKE	RDFTVSAMHGDMDQKERDVIMREFRSGSSR	R	D	F	Q	K	E	1	0	0	3	0	1	0	1	1	0	0	1	2	1	0	1	1	0	0	1	0	0	14	0	1580.66	P60843	P60843	296	309	Eif4a1	Eukaryotic initiation factor 4A-I	yes	yes	3	1.2529e-13	145.71	14138000	14261000	11959000	12671000	11044000	13162000	13929000	12494000	12238000	12611000	13253000	13445000	12263000	12939000	11378000	13177000	13945000	13345000	12090000	11912000	10	10	10	10	10	10	10	10	10	10	1447600000	NA	NA	11714	3424	12498;12499;12500	28103;28104;28105;28106;28107;28108;28109;28110;28111;28112	36128;36129;36130;36131;36132;36133;36134;36135;36136;36137	36136	3572;3573	10090	-0.107176	10	-3.25026	-3.22577	-3.43096	-3.35946	-3.49933	-3.31244	-3.11373	-3.29468	-3.26456	-3.51811	0.999984	0.0524487	0.51536
DFVAATIQAIGR	TVLREFQTYIRSMDKDFVAATIQAIGRCAT	MDKDFVAATIQAIGRCATNIGRVRDTCLNG	K	D	F	G	R	C	3	1	0	1	0	1	0	1	0	2	0	0	0	1	0	0	1	0	0	1	0	0	12	0	1260.68	Q9JME5;A0A571BEW4;A0A571BES1	Q9JME5	424	435	Ap3b2	AP-3 complex subunit beta-2	yes	no	2	0.00017376	113.15	2180500	2236100	2282100	2209800	2138500	2235800	1755400	2103700	2024800	2905200	2047300	2110600	2305000	2238900	2177400	2241300	1812700	2308600	1976300	2703200	2	2	2	2	2	2	2	2	2	2	363260000	NA	NA	11715	7557	12501	28113;28114	36138;36139	36138	NA	10090	0.0627216	2	-3.39849	-3.35017	-3.272	-3.33038	-3.3193	-3.32134	-3.55333	-3.3163	-3.31146	-3.08747	0.999984	0.0160892	0.829874
DFVAQNNTMQIK	EKRKVAALEIEKLVRDFVAQNNTMQIKHVI	LVRDFVAQNNTMQIKHVIQTLSQEFALSQH	R	D	F	I	K	H	1	0	2	1	0	2	0	0	0	1	0	1	1	1	0	0	1	0	0	1	0	0	12	0	1407.68	Q80WQ2;A0A1D5RLY2;A0A1D5RLN5	Q80WQ2	39	50	Vac14	Protein VAC14 homolog	yes	no	2	4.1332e-05	144.7	146810	148520	152770	183640	202380	179050	146780	144810	177190	211070	137830	140590	155190	183440	201690	179350	153090	161020	172640	196270	1	1	1	1	1	1	1	1	1	1	78102000	NA	NA	11716	5085	12502	28115	36140	36140	NA	10090	-0.00588422	1	-3.5917	-3.563	-3.47351	-3.21992	-3.02134	-3.26427	-3.43398	-3.47757	-3.12645	-3.17089	0.999984	0.0792624	0.505029
DFVDAPR	VASIGTFFIILYNGKDFVDAPRLVQKEKID	FIILYNGKDFVDAPRLVQKEKID_______	K	D	F	P	R	L	1	1	0	2	0	0	0	0	0	0	0	0	0	1	1	0	0	0	0	1	0	0	7	0	818.392	Q9EP69;A0A5F8MPK9	Q9EP69	573	579	Sacm1l	Phosphatidylinositide phosphatase SAC1	yes	no	2	0.026406	95.541	348180	321110	323290	314560	296780	323400	337200	323320	312850	403270	326600	303050	329160	318960	304930	324330	339690	350440	308240	376650	1	1	1	1	1	1	1	1	1	1	27199000	NA	NA	11717	916	12503	28116	36141	36141	NA	10090	-0.0241932	1	-3.30925	-3.41402	-3.35547	-3.40689	-3.43244	-3.37474	-3.19746	-3.28219	-3.2697	-3.20029	0.999984	0.118735	0.0302111
DFVDHIDLVDPVDGVVLVDPEYLK	KASPNGKLTVYLGKRDFVDHIDLVDPVDGV	DPVDGVVLVDPEYLKERRVYVTLTCAFRYG	R	D	F	L	K	E	0	0	0	6	0	0	1	1	1	1	3	1	0	1	2	0	0	0	1	6	0	0	24	0	2710.37	Q8BWG8;J3QNU6;Q8BWG8-2;E0CY53	Q8BWG8	26	49	Arrb1	Beta-arrestin-1	yes	no	3	2.6145e-05	121.46	217700	202240	198030	200850	203560	188780	209400	190490	191330	215570	204170	190900	202230	203210	207140	190370	211900	204670	188640	202250	4	4	4	4	4	4	4	4	4	4	23960000	NA	NA	11718	5505	12504	28117;28118;28119	36142;36143;36144;36145	36142	NA	10090	0.087392	4	-3.27798	-3.37226	-3.35381	-3.34535	-3.26761	-3.44259	-3.17604	-3.33668	-3.27035	-3.39512	0.999984	-0.000753811	0.989381
DFVDLSTGEDAHK	VTVQPSPYLSFGLPKDFVDLSTGEDAHKLI	PKDFVDLSTGEDAHKLIDFLKLKRNEQEDD	K	D	F	H	K	L	1	0	0	3	0	0	1	1	1	0	1	1	0	1	0	1	1	0	0	1	0	0	13	0	1432.65	Q8CII2	Q8CII2	309	321	Cdc123	Cell division cycle protein 123 homolog	yes	yes	3	4.0523e-07	138.63	913020	918830	933290	898570	910510	1002700	902120	893310	853550	1084800	857060	867150	944620	912410	928600	998640	915600	971400	840180	1015800	2	2	2	2	2	2	2	2	2	2	173580000	NA	NA	11719	5806	12505	28120;28121	36146;36147	36146	NA	10090	-0.0519797	2	-3.41343	-3.39229	-3.32097	-3.3876	-3.31015	-3.23724	-3.27275	-3.31099	-3.3167	-3.26768	0.999984	0.0838171	0.0620976
DFVDLVLVK	RTSTPSAAMKLISPRDFVDLVLVKKYEDGT	KLISPRDFVDLVLVKKYEDGTISSNATHVE	R	D	F	V	K	K	0	0	0	2	0	0	0	0	0	0	2	1	0	1	0	0	0	0	0	3	0	0	9	0	1046.6	Q9EPQ7;D3YU00	Q9EPQ7	115	123	Stard5	StAR-related lipid transfer protein 5	yes	no	2	0.0002833	152.47	678160	699670	673700	666650	729940	722500	632340	600120	625570	801600	636450	660110	684210	677800	737580	719700	647600	660670	614510	747930	2	2	2	2	2	2	2	2	2	2	39606000	NA	NA	11720	7342	12506	28122;28123	36148;36149	36149	NA	10090	0.0797608	2	-3.39452	-3.33748	-3.34325	-3.37036	-3.18112	-3.26213	-3.33743	-3.43697	-3.31707	-3.25622	0.999984	0.0033838	0.951349
DFVEDDTTHG	NKVSHIDVITAEMAKDFVEDDTTHG_____	AEMAKDFVEDDTTHG_______________	K	D	F	H	G	-	0	0	0	3	0	0	1	1	1	0	0	0	0	1	0	0	2	0	0	1	0	0	10	0	1134.45	Q9CW03	Q9CW03	1208	1217	Smc3	Structural maintenance of chromosomes protein 3	yes	yes	2	0.0074097	80.229	267930	281050	281190	322450	250950	288660	279060	278270	294420	283380	251560	265770	283780	323090	258170	291700	282510	297180	288400	267470	1	1	1	1	1	1	1	1	1	1	81480000	NA	NA	11721	6848	12507	28124	36150	36150	NA	10090	-0.115298	1	-3.46704	-3.38608	-3.33656	-3.15097	-3.45424	-3.3185	-3.2503	-3.27848	-3.13711	-3.48911	0.999984	0.0642744	0.417758
DFVGLDTDSR	SGDKIPLLCVPFEKKDFVGLDTDSRHYKKR	PFEKKDFVGLDTDSRHYKKRCQGRMRKHVG	K	D	F	S	R	H	0	1	0	3	0	0	0	1	0	0	1	0	0	1	0	1	1	0	0	1	0	0	10	0	1123.51	Q3U0M1-2;Q3U0M1;E9Q3T8;Q3U0M1-4;Q3U0M1-5	Q3U0M1-2	186	195	Trappc9	Trafficking protein particle complex subunit 9	yes	no	2	9.822e-05	180.27	1503500	1484300	1516500	1476400	1574800	1330600	1360100	1335900	1230800	1685000	1411200	1401100	1537600	1492800	1595000	1345200	1389600	1449100	1214200	1572900	3	3	3	3	3	3	3	3	3	3	159610000	NA	NA	11722	3987	12508	28125;28126;28127	36151;36152;36153	36151	NA	10090	-0.0422495	3	-3.33146	-3.33801	-3.25826	-3.30885	-3.15737	-3.46669	-3.31806	-3.36805	-3.42628	-3.27	0.999984	-0.0910257	0.117024
DFVGTTVSSVLRPGGDVSGWGVLPCPVAHTQGP	RQTDLLQEELKQENKDFVGTTVSSVLRPGG	GWGVLPCPVAHTQGP_______________	K	D	F	G	P	-	1	1	0	2	1	1	0	6	1	0	2	0	0	1	4	3	3	1	0	6	0	0	33	1	3348.66	Q5U4E0	Q5U4E0	215	247	Lhfpl4	Lipoma HMGIC fusion partner-like 4 protein	yes	yes	3	1.8353e-14	101.74	600910	556670	627640	604650	554230	580400	539020	530190	540420	673590	564190	526030	633550	608420	568640	583280	548570	578110	530550	629210	6	6	6	6	6	6	6	6	6	6	326020000	NA	NA	11723	4350	12509	28128;28129;28130;28131	36154;36155;36156;36157;36158;36159	36154	NA	10090	0.0757281	6	-3.33529	-3.43363	-3.21172	-3.27749	-3.34471	-3.34437	-3.33409	-3.38201	-3.29445	-3.27353	0.999984	-0.00512319	0.91873
DFVLGEHLLLVGNQGVGK	YDNVQHMVVMEDMLKDFVLGEHLLLVGNQG	LGEHLLLVGNQGVGKNKIVDRFLHLLNRPR	K	D	F	G	K	N	0	0	1	1	0	1	1	4	1	0	4	1	0	1	0	0	0	0	0	3	0	0	18	0	1894.03	Q8CC88;Q8CC88-2	Q8CC88	769	786	Vwa8	von Willebrand factor A domain-containing protein 8	yes	no	3	7.597e-10	120.66	1960900	2025400	2075100	1981000	2094000	2196200	1784200	1799000	1838900	2566200	1841300	1911500	2096500	2011300	2123900	2184500	1831400	1994700	1803100	2388100	3	3	3	3	3	3	3	3	3	3	226320000	NA	NA	11724	5704	12510	28132;28133	36160;36161;36162	36160	NA	10090	0.119993	3	-3.43377	-3.37508	-3.29132	-3.3702	-3.23177	-3.22925	-3.41199	-3.42416	-3.33253	-3.14861	0.999984	0.0311189	0.635678
DFVNYLVR	GNSTNKKDAQSNAARDFVNYLVRINEVKSE	AQSNAARDFVNYLVRINEVKSEEVPAVGIV	R	D	F	V	R	I	0	1	1	1	0	0	0	0	0	0	1	0	0	1	0	0	0	0	1	2	0	0	8	0	1024.53	A0A087WPL5;O70133;A0A0R4J2C3;E9QNN1;O70133-2;Q3UR42	E9QNN1	64	71	Dhx9	ATP-dependent RNA helicase A	no	no	2	0.0048198	125.81	5072200	5255100	4527300	4875300	3709500	4881400	4364100	4930700	4490000	4327600	4756400	4956500	4616700	4960200	3845100	4903900	4402900	5200300	4403000	4117800	4	4	4	4	4	4	4	4	4	4	2151400000	NA	NA	11725	2062;23	12511	28134;28135;28136;28137	36163;36164;36165;36166	36164	NA	10090	0.0228947	4	-3.26026	-3.19716	-3.36343	-3.26853	-3.60439	-3.27455	-3.31917	-3.16715	-3.24225	-3.59226	0.999984	0.0196776	0.835673
DFVPVVYHDLTCCLTMK	SHGAAFVEFDVHLSKDFVPVVYHDLTCCLT	VPVVYHDLTCCLTMKRKYEADPVELFEIPV	K	D	F	M	K	R	0	0	0	2	2	0	0	0	1	0	2	1	1	1	1	0	2	0	1	3	0	0	17	0	2096.97	Q8C0L9;Q8C0L9-2;B0R058	Q8C0L9	369	385	Gpcpd1	Glycerophosphocholine phosphodiesterase GPCPD1	yes	no	3	0.013983	43.454	229770	239050	236510	215840	236960	244080	195090	226370	219240	281180	215700	225400	239350	220440	240280	243110	201240	246150	214210	262890	1	1	1	1	1	1	1	1	1	1	42952000	NA	NA	11726	5580	12512	28138	36167	36167	NA	10090	-0.0312681	1	-3.4002	-3.33108	-3.2977	-3.44157	-3.24849	-3.27201	-3.47823	-3.28778	-3.27397	-3.21185	0.999984	0.0390404	0.522639
DFVRPK	QSLASSNSAQARENKDFVRPKLVTIIRSGV	NSAQARENKDFVRPKLVTIIRSGVKPRKAV	K	D	F	P	K	L	0	1	0	1	0	0	0	0	0	0	0	1	0	1	1	0	0	0	0	1	0	0	6	1	760.423	O88809;Q6PGI2;Q9CXL6	O88809	175	180	Dcx	Neuronal migration protein doublecortin	no	no	3	0.019039	77.748	7323700	8364000	5325200	7720100	2202500	5955600	7181000	6975900	6777400	2494800	6858700	7888400	5493700	7831200	2560400	6108500	7015100	7028400	6672000	2578100	1	1	1	1	1	1	1	1	1	1	1.6542e+09	NA	NA	11727	2741;4846;6892	12513	28139	36168	36168	NA	10090	0.0333788	1	-3.11702	-2.9134	-3.51597	-2.99211	-4.7432	-3.37432	-2.98739	-3.05328	-3.03495	-4.77362	0.999984	0.0116268	0.977647
DFVSALR	EVMYAYVDQHDFSGKDFVSALRLFLEGFRL	DQHDFSGKDFVSALRLFLEGFRLPGEAQKI	K	D	F	L	R	L	1	1	0	1	0	0	0	0	0	0	1	0	0	1	0	1	0	0	0	1	0	0	7	0	806.429	G3X9K3;D3YYK9	G3X9K3	773	779	Arfgef1	Brefeldin A-inhibited guanine nucleotide-exchange protein 1	yes	no	2	0.0029626	173.38	1044400	1088700	1032000	961760	940070	1083700	823700	947020	962860	1207300	980080	1026300	1046000	983790	960240	1078300	847570	1035300	939290	1128200	1	1	1	1	1	1	1	1	1	1	84189000	NA	NA	11728	2323	12514	28140	36169	36169	NA	10090	0.0176956	1	-3.33304	-3.26112	-3.28949	-3.40311	-3.37763	-3.23873	-3.51751	-3.34032	-3.25641	-3.22689	0.999984	0.0169045	0.787994
DFVSEAYLLTLGK	FCSEVKRLCHAERRKDFVSEAYLLTLGKFI	RKDFVSEAYLLTLGKFINMFAVLDELKNMK	K	D	F	G	K	F	1	0	0	1	0	0	1	1	0	0	3	1	0	1	0	1	1	0	1	1	0	0	13	0	1454.77	Q5SQX6	Q5SQX6	151	163	Cyfip2	Cytoplasmic FMR1-interacting protein 2	yes	yes	2	2.0824e-20	246.08	5931300	5230000	6212100	5835700	6315000	5965700	5539100	5567200	5488100	7783800	5568900	4943800	6281100	5868000	6406300	5975700	5668700	6119200	5390700	7239600	6	6	6	6	6	6	6	6	6	6	1.6787e+09	NA	NA	11729	4295	12515	28141;28142;28143;28144;28145	36170;36171;36172;36173;36174;36175	36174	NA	10090	0.0565043	6	-3.39687	-3.56641	-3.26935	-3.37146	-3.19919	-3.34751	-3.33755	-3.35434	-3.315	-3.1077	0.999984	0.0682355	0.377591
DFVSLYQDFENFYTR	RIEKCHHATEREEQKDFVSLYQDFENFYTR	DFVSLYQDFENFYTRNLYMRIRDNWNRPIC	K	D	F	T	R	N	0	1	1	2	0	1	1	0	0	0	1	0	0	3	0	1	1	0	2	1	0	0	15	0	1942.87	P97363	P97363	108	122	Sptlc2	Serine palmitoyltransferase 2	yes	yes	2	1.5574e-06	109.6	353960	355750	324950	327560	297570	358120	314180	293280	309900	352980	332000	335510	331110	333890	305190	356460	318210	320120	304460	331000	4	4	4	4	4	4	4	4	4	4	20448000	NA	NA	11730	3697	12516	28146;28147	36176;36177;36178;36179	36177	NA	10090	-0.0599785	4	-3.27863	-3.25936	-3.34121	-3.3416	-3.42174	-3.22075	-3.29261	-3.41601	-3.2765	-3.38558	0.999984	0.0102153	0.847253
DFVSPDYLK	VLWYLCGISAFLMQKDFVSPDYLKKWSAKG	AFLMQKDFVSPDYLKKWSAKGIQVVSWTVN	K	D	F	L	K	K	0	0	0	2	0	0	0	0	0	0	1	1	0	1	1	1	0	0	1	1	0	0	9	0	1082.53	Q9JL56;D3Z3E2	Q9JL56	279	287	Gde1	Glycerophosphodiester phosphodiesterase 1	yes	no	2	0.0019692	126.41	1721800	1510000	1751700	1632100	1726900	1564400	1640500	1639200	1617500	1992500	1616200	1426800	1773800	1642800	1758300	1577100	1670900	1768900	1589100	1862300	2	2	2	2	2	2	2	2	2	2	100460000	NA	NA	11731	7531	12517	28148;28149	36180;36181	36180	NA	10090	-0.0095367	2	-3.35063	-3.52801	-3.26501	-3.37897	-3.23911	-3.44792	-3.2624	-3.28763	-3.24687	-3.24292	0.999984	0.0547953	0.409135
DFVTDTDAEVLEHSGK	TSTSNPSSPAPDWYKDFVTDTDAEVLEHSG	FVTDTDAEVLEHSGKMVLLFEILRMAEEIG	K	D	F	G	K	M	1	0	0	3	0	0	2	1	1	0	1	1	0	1	0	1	2	0	0	2	0	0	16	0	1761.81	Q61687	Q61687	1987	2002	Atrx	Transcriptional regulator ATRX	yes	yes	3	4.5809e-25	212.55	1722400	1803300	1702700	1858000	1056400	1687800	1689000	1687800	1801700	1287700	1616400	1703000	1718800	1874400	1131600	1705300	1685500	1765900	1764100	1236900	3	3	3	3	3	3	3	3	3	3	197900000	NA	NA	11732	4495	12518	28150;28151	36182;36183;36184	36182	NA	10090	-0.0447072	3	-3.31231	-3.23409	-3.26812	-3.15412	-3.91032	-3.30056	-3.18254	-3.20766	-3.05346	-3.83489	0.999984	0.0599704	0.72438
DFVTER	PRLVLLFSGKRKSGKDFVTERLKSRLGGNI	FSGKRKSGKDFVTERLKSRLGGNICALLRL	K	D	F	E	R	L	0	1	0	1	0	0	1	0	0	0	0	0	0	1	0	0	1	0	0	1	0	0	6	0	765.366	D3YXP6;Q9D1G2	D3YXP6	23	28	Pmvk	Phosphomevalonate kinase	yes	no	2	0.031657	109.63	1184000	1353000	1081800	1153300	834400	1065300	1107300	1058200	1125900	955930	1110500	1275000	1100500	1179500	871950	1075100	1111000	1119100	1104700	908180	1	1	1	1	1	1	1	1	1	1	142910000	NA	NA	11733	1544	12519	28152	36185	36185	NA	10090	-0.0263501	1	-3.27223	-3.06774	-3.34168	-3.26127	-3.66983	-3.38362	-3.21083	-3.30036	-3.15091	-3.68387	0.999984	-0.0233679	0.848211
DFVTTAEDR	HTNYIYSISVFPNSKDFVTTAEDRSLRIWK	VFPNSKDFVTTAEDRSLRIWKHGECAQTIR	K	D	F	D	R	S	1	1	0	2	0	0	1	0	0	0	0	0	0	1	0	0	2	0	0	1	0	0	9	0	1052.48	P27612	P27612	245	253	Plaa	Phospholipase A-2-activating protein	yes	yes	2	0.00036717	146.69	820190	806190	832830	862750	737330	881800	866550	813860	850410	929230	769880	761670	842270	869730	760130	883090	873020	878840	835680	872320	1	1	1	1	1	1	1	1	1	1	172500000	NA	NA	11734	3056	12520	28153	36186	36186	NA	10090	-0.0466862	1	-3.42242	-3.43526	-3.33957	-3.30058	-3.46882	-3.2769	-3.18508	-3.29967	-3.17631	-3.3453	0.999984	0.136677	0.0221883
DFWDNLEK	STVSQLQERLGPLTRDFWDNLEKETDWVRQ	RLGPLTRDFWDNLEKETDWVRQEMNKDLEE	R	D	F	E	K	E	0	0	1	2	0	0	1	0	0	0	1	1	0	1	0	0	0	1	0	0	0	0	8	0	1065.48	Q00623;A0A1L1STX7	Q00623	93	100	Apoa1	Apolipoprotein A-I;Proapolipoprotein A-I;Truncated apolipoprotein A-I	yes	no	2	0.001237	163.15	3197200	2345700	2325200	2125100	3937200	2552700	2224900	2311000	2100400	3890500	2994300	2211900	2440400	2172100	3868100	2533500	2349400	2595100	2067700	3594300	2	2	2	2	2	2	2	2	2	2	753970000	NA	NA	11735	3766	12521	28154;28155	36187;36188	36187	NA	10090	-0.0533941	2	-3.13552	-3.57032	-3.53419	-3.67595	-2.72791	-3.41929	-3.50058	-3.46989	-3.54776	-2.95533	0.999984	-0.0497903	0.78436
DFWEQEVR	GLSAVDTSQLFSIPKDFWEQEVRDIRGYLT	QLFSIPKDFWEQEVRDIRGYLTEQVNQDLP	K	D	F	V	R	D	0	1	0	1	0	1	2	0	0	0	0	0	0	1	0	0	0	1	0	1	0	0	8	0	1107.5	A0A0R4J0G0;Q8BH04;A0A2I3BQL9	A0A0R4J0G0	628	635	Pck2	Phosphoenolpyruvate carboxykinase [GTP], mitochondrial	yes	no	2	0.0012586	149.91	800190	760350	810530	725820	795580	729180	620410	708460	649550	957430	751090	717380	820940	737020	806860	731760	640770	774640	636480	891390	2	2	2	2	2	2	2	2	2	2	76739000	NA	NA	11736	314	12522	28156;28157	36189;36190	36189	NA	10090	-0.0509261	2	-3.29875	-3.36044	-3.21944	-3.39063	-3.19984	-3.3918	-3.50786	-3.34048	-3.40575	-3.14288	0.999984	-0.0639339	0.373907
DFWEQK	QSLNPYNNHRNPWFRDFWEQKFQCSLQNKR	NNHRNPWFRDFWEQKFQCSLQNKRNHRQIC	R	D	F	Q	K	F	0	0	0	1	0	1	1	0	0	0	0	1	0	1	0	0	0	1	0	0	0	0	6	0	851.381	Q9QYS2	Q9QYS2	353	358	Grm3	Metabotropic glutamate receptor 3	yes	yes	2	0.019472	124.89	1976600	2051400	1859900	1771300	1907200	1981100	1919100	1735600	1646700	2137400	1854200	1933400	1894600	1814800	1940000	1972100	1941000	1891300	1628700	2000400	1	1	1	1	1	1	1	1	1	1	249770000	NA	NA	11737	7630	12523	28158	36191	36191	NA	10090	-0.0502672	1	-3.32655	-3.26097	-3.35356	-3.43591	-3.27087	-3.28225	-3.21113	-3.38021	-3.39609	-3.31667	0.999984	0.0123023	0.817124
DFWSIR	ESTLDDLFRNSDVKKDFWSIRLRELGPGKL	LFRNSDVKKDFWSIRLRELGPGKLVRAIVD	K	D	F	I	R	L	0	1	0	1	0	0	0	0	0	1	0	0	0	1	0	1	0	1	0	0	0	0	6	0	822.402	M0QWP1;Z4YK85;A2ASQ1-3;A2ASQ1-2;A2ASQ1;Z4YJS5	M0QWP1	1176	1181	Agrn	Agrin;Agrin N-terminal 110 kDa subunit;Agrin C-terminal 110 kDa subunit;Agrin C-terminal 90 kDa fragment;Agrin C-terminal 22 kDa fragment	yes	no	2	0.034645	107.74	1009200	1045200	956210	1030500	908080	992740	894790	860890	905320	929840	946820	986520	972550	1043400	927550	996410	910250	928490	888430	876090	1	1	1	1	1	1	1	1	1	1	82827000	NA	NA	11738	2469	12524	28159	36192	36192	NA	10090	-0.0158671	1	-3.30443	-3.24187	-3.32146	-3.22545	-3.3495	-3.28714	-3.32001	-3.39982	-3.26724	-3.52555	0.999984	-0.0714065	0.229975
DFYAAYPLTEVPNGSNEDRGEVLEQEK	KLVPGLFKDEMKRRRDFYAAYPLTEVPNGS	NGSNEDRGEVLEQEKGALGDDEIVSLSIEF	R	D	F	E	K	G	2	1	2	2	0	1	5	2	0	0	2	1	0	1	2	1	1	0	2	2	0	0	27	1	3069.42	P23798	P23798	96	122	Pcgf2	Polycomb group RING finger protein 2	yes	yes	3	0.0048069	51.938	473400	504730	429430	503890	333520	494150	436550	433610	474810	433150	443980	476460	437120	509930	348190	495560	439200	464640	464520	409800	3	3	3	3	3	3	3	3	3	3	76717000	NA	NA	11739	3017	12525	28160;28161	36193;36194;36195	36193	NA	10090	-0.0315943	3	-3.32024	-3.21579	-3.40009	-3.18134	-3.71828	-3.21733	-3.27914	-3.31298	-3.12204	-3.55139	0.999984	0.0705729	0.52167
DFYADLESK	YEAYEDLMKKSQEGKDFYADLESKVATLLE	KSQEGKDFYADLESKVATLLERAQSICRAQ	K	D	F	S	K	V	1	0	0	2	0	0	1	0	0	0	1	1	0	1	0	1	0	0	1	0	0	0	9	0	1086.49	Q6PB44;Q6PB44-2	Q6PB44	679	687	Ptpn23	Tyrosine-protein phosphatase non-receptor type 23	yes	no	2	0.00042197	142.92	1431100	1337400	1330000	1283100	1255400	1331800	1429300	1292100	1284900	1550400	1342400	1261900	1354500	1303000	1287700	1334000	1438500	1397700	1267900	1451100	2	2	2	2	2	2	2	2	2	2	213440000	NA	NA	11740	4792	12526	28162;28163	36196;36197	36196	NA	10090	-0.0528285	2	-3.30485	-3.39055	-3.34976	-3.41349	-3.38658	-3.36757	-3.14865	-3.31833	-3.26641	-3.29229	0.999984	0.0903936	0.0908521
DFYELEPEK	VARIHSEIVKQSVFKDFYELEPEKFQNKTN	KQSVFKDFYELEPEKFQNKTNGITPRRWLL	K	D	F	E	K	F	0	0	0	1	0	0	3	0	0	0	1	1	0	1	1	0	0	0	1	0	0	0	9	0	1168.53	Q8CI94	Q8CI94	471	479	Pygb	Glycogen phosphorylase, brain form	yes	yes	2	0.00067721	158.76	8139100	7699800	7787800	7794400	7608300	8016000	7000400	6193200	6190000	8848100	7636400	7269700	7918400	7886200	7745300	7997700	7120900	6890700	6113100	8238900	5	5	5	5	5	5	5	5	5	5	1986500000	NA	NA	11741	5799	12527	28164;28165;28166;28167	36198;36199;36200;36201;36202	36200	NA	10090	-0.0487029	5	-3.26896	-3.33702	-3.27183	-3.28254	-3.25901	-3.24993	-3.32838	-3.52922	-3.46998	-3.25142	0.999984	-0.0819152	0.201668
DFYELEPHK	VARIHSEILKKTIFKDFYELEPHKFQNKTN	KKTIFKDFYELEPHKFQNKTNGITPRRWLV	K	D	F	H	K	F	0	0	0	1	0	0	2	0	1	0	1	1	0	1	1	0	0	0	1	0	0	0	9	0	1176.55	E9PUM3;Q9WUB3	E9PUM3	383	391	Pygm	Alpha-1,4 glucan phosphorylase;Glycogen phosphorylase, muscle form	yes	no	3	0.00091682	83.783	825230	751080	972480	687880	1568500	837800	615670	727870	637180	1801100	775620	708310	984260	702710	1537000	830280	677760	863720	624670	1646100	2	2	2	2	2	2	2	2	2	2	66101000	NA	NA	11742	1738	12528	28168;28169	36203;36204	36203	NA	10090	-0.0360717	2	-3.56275	-3.68659	-3.2651	-3.77654	-2.52899	-3.49992	-3.82738	-3.60995	-3.74194	-2.5397	0.999984	-0.0797841	0.777866
DFYHDLDPSEAK	LTPERKFHSFGYAARDFYHDLDPSEAKQWL	AARDFYHDLDPSEAKQWLYLEKFKMKLHTT	R	D	F	A	K	Q	1	0	0	3	0	0	1	0	1	0	1	1	0	1	1	1	0	0	1	0	0	0	12	0	1435.63	Q8K0U4;A0A494BAN0;A0A494B917	Q8K0U4	120	131	Hspa12a	Heat shock 70 kDa protein 12A	yes	no	3	2.8038e-08	145.23	7358800	6800200	7184700	6699700	9105000	6889400	6660300	6569400	6106400	10001000	6905200	6418300	7323900	6790800	9094500	6901800	6882600	7276600	6019800	9269300	6	6	6	6	6	6	6	6	6	6	2370600000	NA	NA	11743	5868	12529	28170;28171;28172;28173	36205;36206;36207;36208;36209;36210	36207	NA	10090	-0.0748135	6	-3.3774	-3.4793	-3.35116	-3.46392	-2.96296	-3.43147	-3.36327	-3.40718	-3.45264	-3.03775	0.999984	-0.0115159	0.917082
DFYMTDSISR	EVLADPLVPPQLTIKDFYMTDSISRASQTM	QLTIKDFYMTDSISRASQTMAKCVKAVTEG	K	D	F	S	R	A	0	1	0	2	0	0	0	0	0	1	0	0	1	1	0	2	1	0	1	0	0	0	10	0	1233.53	Q91VD9	Q91VD9	693	702	Ndufs1	NADH-ubiquinone oxidoreductase 75 kDa subunit, mitochondrial	yes	yes	2	6.7975e-05	141.52	7275500	6623200	7464100	6794100	8577000	7149700	6467200	6634300	6040400	9374800	6829800	6254200	7571000	6870500	8614700	7149200	6672200	7301800	5949400	8716000	5	5	5	5	5	5	5	5	5	5	1.6863e+09	NA	NA	11744	6252	12530;12531	28174;28175;28176;28177;28178	36211;36212;36213;36214;36215	36211	6640	10090	-0.0738373	5	-3.37528	-3.49881	-3.27758	-3.42519	-3.03061	-3.35943	-3.38717	-3.37446	-3.44978	-3.1125	0.999984	-0.0151737	0.870521
DFYPGTTER	LQKETGATIKLSKSKDFYPGTTERVCLVQG	KLSKSKDFYPGTTERVCLVQGTAEALNAVH	K	D	F	E	R	V	0	1	0	1	0	0	1	1	0	0	0	0	0	1	1	0	2	0	1	0	0	0	9	0	1084.48	Q9JKN6;A0A1W2P6P4;A0A1W2P872;A0A1W2P872-2	A0A1W2P872	73	81	Nova1	RNA-binding protein Nova-1	no	no	2	0.00018403	162.59	2429100	2618100	2292800	2448700	1961800	2534600	2265800	2142600	2276600	2105700	2278800	2469600	2329600	2491200	2026200	2532100	2286200	2297900	2234800	1995100	4	4	4	4	4	4	4	4	4	4	692460000	NA	NA	11745	7522;639	12532	28179;28180;28181	36216;36217;36218;36219	36218	NA	10090	-0.0563231	4	-3.31403	-3.19394	-3.33655	-3.25358	-3.51502	-3.21167	-3.25641	-3.36116	-3.21366	-3.6231	0.999984	-0.0105789	0.905174
DFYQFTFNFAK	IPKMEQELKEPGRFKDFYQFTFNFAKNPGQ	GRFKDFYQFTFNFAKNPGQKGLDLEMAIAY	K	D	F	A	K	N	1	0	1	1	0	1	0	0	0	0	0	1	0	4	0	0	1	0	1	0	0	0	11	0	1426.66	Q9QZ73;A0A140T8R8;A0A0G2JGV7;Q3UT23;A0A1Y7VP24	Q9QZ73	156	166	Dcun1d1	DCN1-like protein 1;DCN1-like protein	yes	no	2	1.0639e-06	186.87	2560900	2517700	2412100	2305600	2096900	2469600	2119000	2165900	2172400	2535500	2402400	2374400	2451600	2350300	2155700	2464200	2153600	2349800	2130600	2378800	2	2	2	2	2	2	2	2	2	2	504110000	NA	NA	11746	7635	12533	28182;28183	36220;36221	36221	NA	10090	-0.0405095	2	-3.25137	-3.26392	-3.27695	-3.35403	-3.43252	-3.26273	-3.36663	-3.35913	-3.29483	-3.36871	0.999984	-0.0146459	0.768087
DGADFAK	QGLDGLLERCAQYKKDGADFAKWRCVLKIS	ERCAQYKKDGADFAKWRCVLKISDRTPSAL	K	D	G	A	K	W	2	0	0	2	0	0	0	1	0	0	0	1	0	1	0	0	0	0	0	0	0	0	7	0	722.324	P05064;A6ZI44;D3YWI1;Q9CPQ9;A6ZI46;D3Z510;A0A0U1RPN8;A0A0U1RPT5;P05063	P05063	141	147	Aldoa;Aldoart1;Aldoc	Fructose-bisphosphate aldolase A;Fructose-bisphosphate aldolase;Fructose-bisphosphate aldolase C	no	no	2	0.010518	127.84	142890000	131870000	137560000	118950000	173610000	126650000	107770000	120520000	101180000	190130000	134070000	124340000	140360000	121380000	172960000	126620000	112860000	134020000	99633000	175980000	7	7	7	7	7	7	7	7	7	7	52293000000	NA	NA	11747	2804;2805	12534	28184;28185;28186;28187;28188;28189;28190	36222;36223;36224;36225;36226;36227;36228;36229	36225	NA	10090	-0.0487498	8	-3.29755	-3.40134	-3.29161	-3.51324	-2.90935	-3.43059	-3.54648	-3.40926	-3.60162	-2.98842	0.999984	-0.112654	0.403529
DGAELPDPDR	ESKGKPLPEPVLWTKDGAELPDPDRMVVSG	VLWTKDGAELPDPDRMVVSGRELNILFLNK	K	D	G	D	R	M	1	1	0	3	0	0	1	1	0	0	1	0	0	0	2	0	0	0	0	0	0	0	10	0	1083.48	G3UZM4;Q8BLQ9-3;Q8BLQ9-2;Q8BLQ9	G3UZM4	264	273	Cadm2	Cell adhesion molecule 2	yes	no	2	4.9754e-05	182.39	2549500	2257100	2359700	2337600	2809000	2483200	2279100	2339500	1994500	3211400	2391400	2131600	2412000	2362800	2820200	2482500	2335700	2565700	1970800	2988900	3	3	3	3	3	3	3	3	3	3	501770000	NA	NA	11748	2287	12535	28191;28192	36230;36231;36232	36232	NA	10090	-0.0551352	3	-3.33163	-3.49538	-3.38245	-3.40796	-3.08454	-3.32862	-3.33536	-3.32172	-3.49191	-3.1016	0.999984	0.0245503	0.779948
DGAELPDPDRMVVSGR	ESKGKPLPEPVLWTKDGAELPDPDRMVVSG	GAELPDPDRMVVSGRELNILFLNKTDNGTY	K	D	G	G	R	E	1	2	0	3	0	0	1	2	0	0	1	0	1	0	2	1	0	0	0	2	0	0	16	1	1712.82	G3UZM4;Q8BLQ9-3;Q8BLQ9-2;Q8BLQ9	G3UZM4	264	279	Cadm2	Cell adhesion molecule 2	yes	no	3	5.6488e-19	140.49	5266500	4993900	5073500	4942600	5441600	5034200	4537700	4745800	4315400	6307900	4941500	4713700	5162900	5007600	5497300	5044800	4652800	5188400	4246800	5878700	9	9	9	9	9	9	9	9	9	9	2047400000	NA	NA	11749	2287	12536;12537	28193;28194;28195;28196;28197;28198	36233;36234;36235;36236;36237;36238;36239;36240;36241	36239	1878	10090	-0.0127123	9	-3.32638	-3.39106	-3.31946	-3.3691	-3.17194	-3.35044	-3.38325	-3.34265	-3.41982	-3.16902	0.999984	-0.0174469	0.775147
DGAENELALVLK	MKMTVRYGRFLNLLKDGAENELALVLKHCE	LLKDGAENELALVLKHCEKFLKQQQSPVTS	K	D	G	L	K	H	2	0	1	1	0	0	2	1	0	0	3	1	0	0	0	0	0	0	0	1	0	0	12	0	1270.68	Q3URV1-2;Q3URV1	Q3URV1-2	1067	1078	Tbc1d32	Protein broad-minded	yes	no	2	1.9191e-07	169.82	228380	273410	240810	252900	214240	228160	213480	215230	217190	242260	214440	257870	242950	256990	219830	230340	217080	231890	213080	227520	1	1	1	1	1	1	1	1	1	1	17575000	NA	NA	11750	4139	12538	28199	36242	36242	NA	10090	0.0523702	1	-3.41188	-3.14026	-3.27464	-3.2159	-3.39684	-3.37225	-3.3512	-3.36352	-3.29045	-3.42972	0.999984	-0.0735245	0.237452
DGAEVMSPLK	GKIFHIDTNALHVPRDGAEVMSPLKNGMIE	LHVPRDGAEVMSPLKNGMIEDWECFRAILD	R	D	G	L	K	N	1	0	0	1	0	0	1	1	0	0	1	1	1	0	1	1	0	0	0	1	0	0	10	0	1045.51	Q99MR0;F8WI57	Q99MR0	77	86	Actl6b	Actin-like protein 6B	yes	no	2	0.00045453	119.62	1075100	1219200	1037400	1036600	914110	1139500	1047700	1078500	1020300	1125000	1008700	1148900	1052800	1063000	942010	1137200	1056600	1154900	1003000	1060700	1	1	1	1	1	1	1	1	1	1	45207000	NA	NA	11751	6626	12539	28200	36243	36243	NA	10090	-0.00953913	1	-3.37874	-3.18528	-3.36945	-3.3825	-3.50552	-3.25379	-3.25797	-3.24026	-3.26031	-3.41624	0.999984	0.0785849	0.229242
DGAFLVRK	LTRAQAEHMLMRVPRDGAFLVRKRNEPNSY	MLMRVPRDGAFLVRKRNEPNSYAISFRAEG	R	D	G	R	K	R	1	1	0	1	0	0	0	1	0	0	1	1	0	1	0	0	0	0	0	1	0	0	8	1	904.513	A2A4A6;Q62077	A2A4A6	688	695	Plcg1	Phosphoinositide phospholipase C;1-phosphatidylinositol 4,5-bisphosphate phosphodiesterase gamma-1	yes	no	3	0.028628	50.878	1363500	1440000	1504400	1504400	1206700	1383400	1192500	1363000	1409300	1589100	1280800	1360100	1511600	1516600	1247100	1396200	1219200	1469700	1374300	1489100	1	1	1	1	1	1	1	1	1	1	51607000	NA	NA	11752	993	12540	28201	36244	36244	NA	10090	0.0569751	1	-3.41878	-3.32804	-3.21612	-3.22806	-3.48778	-3.35686	-3.45409	-3.28539	-3.17721	-3.30084	0.999984	0.020877	0.764867
DGAGGWSPLVSNK	LSSSHGPGFARLNRRDGAGGWSPLVSNKYQ	RRDGAGGWSPLVSNKYQWLQIDLGERMEVT	R	D	G	N	K	Y	1	0	1	1	0	0	0	3	0	0	1	1	0	0	1	2	0	1	0	1	0	0	13	0	1286.63	D3YWB9;Q99P47	D3YWB9	67	79	Cntnap4	Contactin-associated protein-like 4	yes	no	2	1.4359e-07	146.11	769610	726890	742330	760700	607730	800500	682090	646730	707650	787140	722110	686560	752700	768270	629150	798280	689850	707120	693690	737850	2	2	2	2	2	2	2	2	2	2	96911000	NA	NA	11753	1522	12541	28202;28203	36245;36246	36245	NA	10090	-0.00633307	2	-3.29524	-3.36563	-3.28652	-3.26318	-3.52868	-3.19744	-3.31139	-3.41228	-3.22242	-3.3657	0.999984	0.046006	0.484002
DGAIEDIITVLK	RRRQVKDNRHVYEGKDGAIEDIITVLKTVP	EGKDGAIEDIITVLKTVPFTARTAKRGSRF	K	D	G	L	K	T	1	0	0	2	0	0	1	1	0	3	1	1	0	0	0	0	1	0	0	1	0	0	12	0	1285.71	A2AQW2;A2AB60;Q9JL26-2	A2AQW2	1047	1058	Fmnl2;Fmnl1	Formin-like protein 1	no	no	2	1.5412e-06	152.07	781420	754160	743880	707430	556860	718480	647850	709500	652400	548830	733120	711410	754250	719340	580980	720840	653510	743370	640360	526810	3	3	3	3	3	3	3	3	3	3	57464000	NA	NA	11754	1160;1037	12542	28204;28205;28206	36247;36248;36249	36248	NA	10090	0.0815047	3	-3.19322	-3.23245	-3.20346	-3.28787	-3.57475	-3.27335	-3.30564	-3.19859	-3.25965	-3.80591	0.999984	-0.0702768	0.557487
DGAIVGTACK	LEAHKDLVQSAVWSRDGAIVGTACKDKQLR	AVWSRDGAIVGTACKDKQLRIFDPRARTQA	R	D	G	C	K	D	2	0	0	1	1	0	0	2	0	1	0	1	0	0	0	0	1	0	0	1	0	0	10	0	990.48	Q9D2V7;G3X9L5;E9PYU1	Q9D2V7	179	188	Coro7	Coronin-7;Coronin	yes	no	2	4.1568e-05	168.83	2187700	2204700	2020000	2143300	2158600	2056900	1984500	2027500	1814400	2581200	2052000	2080500	2061700	2172200	2185700	2070500	2020600	2203000	1788900	2409000	1	1	1	1	1	1	1	1	1	1	315480000	NA	NA	11755	7074	12543	28207	36250	36250	NA	10090	-0.0151907	1	-3.33617	-3.31301	-3.39044	-3.3169	-3.24824	-3.38409	-3.31879	-3.31196	-3.41218	-3.2005	0.999984	-0.00455371	0.929108
DGALEEQIER	HKRRSDDDDRSSDRKDGALEEQIERLQEKV	SSDRKDGALEEQIERLQEKVEAAQSEQKNL	K	D	G	E	R	L	1	1	0	1	0	1	3	1	0	1	1	0	0	0	0	0	0	0	0	0	0	0	10	0	1158.55	Q3UYV9	Q3UYV9	685	694	Ncbp1	Nuclear cap-binding protein subunit 1	yes	yes	2	3.0744e-11	226.96	1423400	1386200	1225300	1355300	1053500	1304800	1255500	1242400	1231800	1253900	1334400	1308200	1253600	1373100	1088700	1312200	1264100	1326800	1210500	1184300	4	4	4	4	4	4	4	4	4	4	175970000	NA	NA	11756	4171	12544	28208;28209	36251;36252;36253;36254	36252	NA	10090	-0.0212528	4	-3.22608	-3.25229	-3.3815	-3.24795	-3.55298	-3.31057	-3.24914	-3.28836	-3.24074	-3.51195	0.999984	0.0120054	0.875831
DGALEEQIERLQEK	HKRRSDDDDRSSDRKDGALEEQIERLQEKV	KDGALEEQIERLQEKVEAAQSEQKNLFLVI	K	D	G	E	K	V	1	1	0	1	0	2	4	1	0	1	2	1	0	0	0	0	0	0	0	0	0	0	14	1	1656.83	Q3UYV9	Q3UYV9	685	698	Ncbp1	Nuclear cap-binding protein subunit 1	yes	yes	3	0.003664	89.507	792140	684950	780640	793090	755140	712620	689300	677500	610120	813290	743380	647800	791990	794290	769070	719730	701520	733610	602510	761360	2	2	2	2	2	2	2	2	2	2	96772000	NA	NA	11757	4171	12545	28210;28211	36255;36256	36255	NA	10090	0.029736	2	-3.26818	-3.46594	-3.22849	-3.21759	-3.22994	-3.37978	-3.31078	-3.35979	-3.45093	-3.33312	0.999984	-0.0848523	0.158198
DGALHMIGSLAEILLK	CYQILTEPNADPRKKDGALHMIGSLAEILL	GALHMIGSLAEILLKKKIYKDQMEYMLQNH	K	D	G	L	K	K	2	0	0	1	0	0	1	2	1	2	4	1	1	0	0	1	0	0	0	0	0	0	16	0	1679.93	Q9EPL8	Q9EPL8	430	445	Ipo7	Importin-7	yes	yes	3	6.9995e-09	116.96	3245500	3261400	3398400	3606800	3777900	3705300	3128400	3281000	3111100	3384100	3047200	3082600	3440700	3629000	3808300	3706500	3213300	3522400	3055400	3195500	8	8	8	8	8	8	8	8	8	8	2522500000	NA	NA	11758	7339	12546;12547	28212;28213;28214;28215;28216;28217;28218;28219	36257;36258;36259;36260;36261;36262;36263;36264;36265	36261	7721	10090	0.115261	9	-3.45097	-3.43193	-3.32377	-3.24984	-3.12458	-3.2188	-3.34597	-3.30135	-3.31808	-3.4936	0.999984	-0.0193427	0.793459
DGALICTSCR	PDVHPDTIYSVDWSRDGALICTSCRDKRVR	VDWSRDGALICTSCRDKRVRVIEPRKGTVV	R	D	G	C	R	D	1	1	0	1	2	0	0	1	0	1	1	0	0	0	0	1	1	0	0	0	0	0	10	0	1151.51	O89053;G3UYK8;A0A0U1RPY8;D3YW57	O89053	187	196	Coro1a	Coronin-1A;Coronin	yes	no	2	2.1372e-05	182.39	2359600	2390000	2018600	2354900	2239400	2271000	1845800	2096000	1851800	2703800	2212000	2255700	2073400	2384700	2257500	2282100	1897000	2287500	1817900	2523700	2	2	2	2	2	2	2	2	2	2	520210000	NA	NA	11759	2770	12548	28220;28221	36266;36267	36266	NA	10090	-0.0633654	2	-3.28846	-3.258	-3.45286	-3.24248	-3.25664	-3.30265	-3.48474	-3.32544	-3.44416	-3.19497	0.999984	-0.0507053	0.449385
DGALICTSCRDK	PDVHPDTIYSVDWSRDGALICTSCRDKRVR	WSRDGALICTSCRDKRVRVIEPRKGTVVAE	R	D	G	D	K	R	1	1	0	2	2	0	0	1	0	1	1	1	0	0	0	1	1	0	0	0	0	0	12	1	1394.63	O89053;G3UYK8;A0A0U1RPY8;D3YW57	O89053	187	198	Coro1a	Coronin-1A;Coronin	yes	no	2;3	4.8712e-18	231.05	4210800	3644400	3709700	3640000	4393100	4103800	3161100	3508800	3260100	5063700	3948300	3440200	3805700	3691500	4401700	4081500	3281600	3886100	3196600	4707800	3	3	3	3	3	3	3	3	3	3	1169700000	NA	NA	11760	2770	12549	28222;28223;28224	36268;36269;36270	36268	NA	10090	-0.0532954	3	-3.25846	-3.45488	-3.38047	-3.41976	-3.09007	-3.25458	-3.51411	-3.38765	-3.43373	-3.09532	0.999984	-0.0163506	0.859927
DGALSSESGASSSSYSGESLR	TGRKSHSLDSLSRRRDGALSSESGASSSSY	ESGASSSSYSGESLRELRWPPRASARNSCP	R	D	G	L	R	E	2	1	0	1	0	0	2	3	0	0	2	0	0	0	0	9	0	0	1	0	0	0	21	0	2032.88	Q3UHB8	Q3UHB8	240	260	Ccdc177	Coiled-coil domain-containing protein 177	yes	yes	2	0.011021	74.475	65538	64625	71066	72411	95280	70184	57601	67494	50292	96443	61552	61093	72017	72737	94613	70567	60339	74240	49699	89596	1	1	1	1	1	1	1	1	1	1	12770000	NA	NA	11761	4069	12550	28225	36271	36271	NA	10090	-0.0929899	1	-3.49757	-3.50581	-3.31995	-3.30484	-2.85047	-3.35774	-3.52579	-3.32121	-3.68566	-3.04318	0.999984	-0.090987	0.528442
DGALTLDEFCAAFHLVVAR	ILELSHIWELSDFDKDGALTLDEFCAAFHL	TLDEFCAAFHLVVARKNGYDLPEKLPESLM	K	D	G	A	R	K	4	1	0	2	1	0	1	1	1	0	3	0	0	2	0	0	1	0	0	2	0	0	19	0	2104.04	D3Z2E3;E9Q632;O54916;F6R6F1;O54916-3;O54916-4;F7AB82;O54916-2;F6YT69	D3Z2E3	335	353	Reps1	RalBP1-associated Eps domain-containing protein 1	yes	no	3	2.4073e-15	103.5	105870	126160	119210	124240	96845	109600	118650	120670	107290	109330	99465	119070	119640	125660	100560	111190	119030	127040	105840	103710	1	1	1	1	1	1	1	1	1	1	13348000	NA	NA	11762	1604	12551	28226	36272	36272	NA	10090	0.033301	1	-3.49343	-3.22847	-3.26143	-3.21374	-3.51472	-3.40245	-3.17099	-3.17073	-3.2803	-3.54999	0.999984	0.0274658	0.765846
DGALTQLNVAFSR	DEDYLYREELARFHKDGALTQLNVAFSREQ	HKDGALTQLNVAFSREQAHKVYVQHLLKRD	K	D	G	S	R	E	2	1	1	1	0	1	0	1	0	0	2	0	0	1	0	1	1	0	0	1	0	0	13	0	1390.72	P37040;Q05DV1	P37040	585	597	Por	NADPH--cytochrome P450 reductase	yes	no	2	1.434e-10	189.24	4510300	4493700	4700800	4644000	4364300	4723300	4321600	4423600	3892700	4875800	4234600	4243700	4748700	4691600	4464900	4733000	4380200	4759800	3840800	4584500	5	5	5	5	5	5	5	5	5	5	693540000	NA	NA	11763	3151	12552	28227;28228;28229;28230;28231	36273;36274;36275;36276;36277;36278;36279	36274	NA	10090	0.0407463	7	-3.38068	-3.374	-3.26021	-3.28968	-3.3209	-3.27309	-3.28432	-3.27476	-3.39922	-3.37122	0.999984	0.00457403	0.921929
DGANIVIAAK	ASRGIGKAIALKAAKDGANIVIAAKTTQKH	LKAAKDGANIVIAAKTTQKHPKLLGTIYTA	K	D	G	A	K	T	3	0	1	1	0	0	0	1	0	2	0	1	0	0	0	0	0	0	0	1	0	0	10	0	970.545	Q2TPA8	Q2TPA8	33	42	Hsdl2	Hydroxysteroid dehydrogenase-like protein 2	yes	yes	2	0.00055498	132.01	8090500	7911700	8397800	8048600	8328800	8480200	7500600	7294900	7000300	9257700	7595600	7470100	8493100	8143800	8466800	8466100	7650700	7978200	6895200	8654200	4	4	4	4	4	4	4	4	4	4	1276300000	NA	NA	11764	3885	12553	28232;28233;28234;28235	36280;36281;36282;36283	36280	NA	10090	0.0582946	4	-3.37352	-3.39376	-3.25895	-3.33215	-3.22439	-3.26463	-3.32472	-3.38893	-3.38842	-3.28205	0.999984	-0.0131963	0.793226
DGAPLSSGISDYNR	ANARPLIKLHIVWKKDGAPLSSGISDYNRR	KDGAPLSSGISDYNRRLTIANPTVSDAGYY	K	D	G	N	R	R	1	1	1	2	0	0	0	2	0	1	1	0	0	0	1	3	0	0	1	0	0	0	14	0	1450.67	Q6V4S5;B1ASR7;Q6V4S5-3	Q6V4S5	258	271	Sdk2	Protein sidekick-2	yes	no	2	1.093e-16	194.96	191870	187180	190390	177340	177390	171910	156840	145140	153010	223300	180070	176590	192970	180080	180970	172400	160360	161930	150400	207110	2	2	2	2	2	2	2	2	2	2	16793000	NA	NA	11765	4870	12554	28236;28237	36284;36285	36284	NA	10090	-0.0384716	2	-3.2676	-3.29131	-3.21798	-3.33235	-3.27355	-3.38505	-3.40042	-3.53636	-3.40019	-3.1517	0.999984	-0.0981849	0.156384
DGASCAELVSFK	INQYLQQVYEAIDTRDGASCAELVSFKHPH	DTRDGASCAELVSFKHPHVANPRLQMASPE	R	D	G	F	K	H	2	0	0	1	1	0	1	1	0	0	1	1	0	1	0	2	0	0	0	1	0	0	12	0	1282.59	Q8BFV2;E9Q1H5;E9Q5V9	Q8BFV2	21	32	Pcid2	PCI domain-containing protein 2	yes	no	2	0.0065905	103.21	1782000	1708300	1665500	1742600	1548100	1784000	1682000	1665800	1641800	1735900	1671700	1613000	1695200	1762100	1587400	1786900	1700600	1784900	1613700	1637100	2	2	2	2	2	2	2	2	2	2	203550000	NA	NA	11766	5187	12555	28238;28239	36286;36287	36287	NA	10090	-0.0436378	2	-3.31594	-3.36489	-3.3527	-3.29935	-3.41169	-3.2733	-3.24125	-3.2793	-3.24025	-3.45671	0.999984	0.0507493	0.34236
DGASTGPVVK	PVRQRVYALLLGDWKDGASTGPVVKEWFVY	LGDWKDGASTGPVVKEWFVYPGNSLKHPDL	K	D	G	V	K	E	1	0	0	1	0	0	0	2	0	0	0	1	0	0	1	1	1	0	0	2	0	0	10	0	929.482	Q6RI63	Q6RI63	517	526	Fam120b	Constitutive coactivator of peroxisome proliferator-activated receptor gamma	yes	yes	2	0.0047715	86.136	521350	504680	547140	587600	484790	557170	516250	503750	517500	573110	489500	477340	552140	588730	498410	560230	522900	544380	508060	538240	1	1	1	1	1	1	1	1	1	1	65003000	NA	NA	11767	4866	12556	28240	36288	36288	NA	10090	0.0142489	1	-3.41438	-3.44928	-3.28394	-3.19295	-3.41203	-3.2775	-3.27055	-3.33	-3.23117	-3.38078	0.999984	0.0525142	0.381992
DGATLAVETNPR	VTHDPRVTVRYVWEKDGATLAVETNPRIRL	WEKDGATLAVETNPRIRLDRNGSLHISQTW	K	D	G	P	R	I	2	1	1	1	0	0	1	1	0	0	1	0	0	0	1	0	2	0	0	1	0	0	12	0	1242.62	Q6V4S5;B1ASR7	Q6V4S5	538	549	Sdk2	Protein sidekick-2	yes	no	2	2.6934e-11	199.68	1837200	1530300	1782600	1621400	1645900	1520100	1354900	1108000	1294500	2013100	1723900	1445600	1809400	1633500	1677500	1523500	1390600	1270400	1273700	1858700	3	3	3	3	3	3	3	3	3	3	77269000	NA	NA	11768	4870	12557	28241;28242	36289;36290;36291	36290	NA	10090	0.00882389	3	-3.15251	-3.40421	-3.13525	-3.28392	-3.20389	-3.38483	-3.43381	-3.74813	-3.46371	-3.12355	0.999984	-0.194854	0.0766109
DGATLILSK	GRWKRINTLMHYNVRDGATLILSKVGVSQQ	MHYNVRDGATLILSKVGVSQQPEDSQQDLP	R	D	G	S	K	V	1	0	0	1	0	0	0	1	0	1	2	1	0	0	0	1	1	0	0	0	0	0	9	0	916.523	B2RXS4	B2RXS4	1556	1564	Plxnb2	Plexin-B2	yes	yes	2	0.0012343	120.31	4164700	4025000	3815200	4098900	3242000	4051200	3685100	3807900	3857500	3817400	3906200	3800400	3884600	4143100	3348500	4066500	3725900	4067000	3779900	3607500	2	2	2	2	2	2	2	2	2	2	573740000	NA	NA	11769	1402	12558	28243;28244	36292;36293	36292	NA	10090	0.0613465	2	-3.27664	-3.31387	-3.3423	-3.25076	-3.53071	-3.27548	-3.29513	-3.27193	-3.19327	-3.50521	0.999984	0.0346509	0.629116
DGATMTFFK	DDLAKQTKIEYGAVKDGATMTFFKKSKIST	EYGAVKDGATMTFFKKSKISTFEKMWAFMS	K	D	G	F	K	K	1	0	0	1	0	0	0	1	0	0	0	1	1	2	0	0	2	0	0	0	0	0	9	0	1016.46	B1AS29	B1AS29	689	697	Grik3	Glutamate receptor ionotropic, kainate 3	yes	yes	2	0.015219	85.731	1447800	1489400	1286900	1443600	1333500	1306900	1347200	1409200	1166100	1629800	1357700	1405500	1316600	1462200	1355700	1323000	1362600	1512400	1152900	1526400	2	2	2	2	2	2	2	2	2	2	108540000	NA	NA	11770	1306	12559	28245;28246	36294;36295	36294	NA	10090	-0.0438557	2	-3.32084	-3.26798	-3.43001	-3.27617	-3.33223	-3.42753	-3.26672	-3.2259	-3.4391	-3.25296	0.999984	0.00300467	0.959008
DGAWGAFR	LQQVLKHDLVMNVYRDGAWGAFRHFQLEQD	LVMNVYRDGAWGAFRHFQLEQDKPKEQTAH	R	D	G	F	R	H	2	1	0	1	0	0	0	2	0	0	0	0	0	1	0	0	0	1	0	0	0	0	8	0	878.404	P19096;A0A0U1RNJ1	P19096	1501	1508	Fasn	Fatty acid synthase;[Acyl-carrier-protein] S-acetyltransferase;[Acyl-carrier-protein] S-malonyltransferase;3-oxoacyl-[acyl-carrier-protein] synthase;3-oxoacyl-[acyl-carrier-protein] reductase;3-hydroxyacyl-[acyl-carrier-protein] dehydratase;Enoyl-[acyl-carrier-protein] reductase;Oleoyl-[acyl-carrier-protein] hydrolase	yes	no	2	0.0013155	148.98	5926700	7058600	5441300	5999500	4223600	6327000	5929500	5586400	5741600	5068000	5558800	6651500	5533800	6148500	4419700	6319300	5927000	5944400	5645600	4822100	2	2	2	2	2	2	2	2	2	2	1044600000	NA	NA	11771	2972	12560	28247;28248	36296;36297	36296	NA	10090	-0.040565	2	-3.34007	-3.07592	-3.40256	-3.2736	-3.72158	-3.20476	-3.18137	-3.29146	-3.19194	-3.66884	0.999984	0.0550745	0.662995
DGCGLETAAGNGR	______________________________	AKDGCGLETAAGNGRRLHLGIPEAVFVEDV	K	D	G	G	R	R	2	1	1	1	1	0	1	4	0	0	1	0	0	0	0	0	1	0	0	0	0	0	13	0	1276.55	P61759;Q3TIR6	P61759	6	18	Vbp1	Prefoldin subunit 3	yes	no	2	1.0688e-25	314.24	1346400	1422500	1272100	1315000	956850	1314300	1207700	1080000	1227500	1155400	1263100	1341600	1290600	1338200	1000300	1314900	1214200	1167400	1204400	1090000	3	3	3	3	3	3	3	3	3	3	303050000	NA	NA	11772	3460	12561	28249;28250;28251	36298;36299;36300	36298	NA	10090	-0.080599	3	-3.25608	-3.16476	-3.27719	-3.24127	-3.64157	-3.24987	-3.25491	-3.44023	-3.19555	-3.57975	0.999984	-0.0278883	0.783816
DGCGLETAAGNGRR	______________________________	KDGCGLETAAGNGRRLHLGIPEAVFVEDVD	K	D	G	R	R	L	2	2	1	1	1	0	1	4	0	0	1	0	0	0	0	0	1	0	0	0	0	0	14	1	1432.65	P61759;Q3TIR6	P61759	6	19	Vbp1	Prefoldin subunit 3	yes	no	3	6.3156e-15	150.22	3011900	2739800	3078200	3104100	3025800	3480100	2882000	3030800	2722700	3392500	2827300	2590400	3115900	3123000	3081500	3463500	2931200	3277300	2680200	3190300	2	2	2	2	2	2	2	2	2	2	186690000	NA	NA	11773	3460	12562	28252;28253	36301;36302	36301	NA	10090	-0.0512945	2	-3.40257	-3.52718	-3.31037	-3.31021	-3.28868	-3.15309	-3.30816	-3.25962	-3.3543	-3.33385	0.999984	0.0859983	0.173565
DGCILGYK	YTTWLAHSTDPGDYKDGCILGYKEQFLRLR	TDPGDYKDGCILGYKEQFLRLRKSSVCQNG	K	D	G	Y	K	E	0	0	0	1	1	0	0	2	0	1	1	1	0	0	0	0	0	0	1	0	0	0	8	0	924.438	Q6PHU5;Q6PHU5-2	Q6PHU5	630	637	Sort1	Sortilin	yes	no	2	0.0075912	112.17	7180100	7143400	6706800	6418100	7608800	7110800	6466700	6485100	6010900	8518200	6735300	6735200	6845800	6555200	7665800	7087800	6618500	7093500	5921800	7945500	2	2	2	2	2	2	2	2	2	2	636410000	NA	NA	11774	4854	12563	28254;28255	36303;36304	36303	NA	10090	-0.0277384	2	-3.33924	-3.33464	-3.37683	-3.45225	-3.14833	-3.31221	-3.3322	-3.35219	-3.40176	-3.19565	0.999984	0.0114551	0.855951
DGDAVGSADFSSMLSEEEK	AQAQGLLETEPLQGRDGDAVGSADFSSMLS	VGSADFSSMLSEEEKEELKAELIQLEDEIT	R	D	G	E	K	E	2	0	0	3	0	0	3	2	0	0	1	1	1	1	0	4	0	0	0	1	0	0	19	0	1972.82	A0A1L1ST53;B2RUC1;O54818;Q3V2G6;A0A1L1SR11	A0A1L1ST53	18	36	Tpd52l1	Tumor protein D53	yes	no	2	2.6473e-31	201.76	136370	151560	138380	144040	123430	137610	104070	108290	129670	133450	128000	142990	139970	146200	126150	137940	107590	118710	126200	125070	2	2	2	2	2	2	2	2	2	2	27737000	NA	NA	11775	600	12564	28256;28257	36305;36306	36306	NA	10090	-0.126716	2	-3.32287	-3.15851	-3.24097	-3.19507	-3.35945	-3.26879	-3.55482	-3.52157	-3.20164	-3.45705	0.999984	-0.1454	0.0801013
DGDDAHEAK	ITVTNSPSDPRNPRKDGDDAHEAKLIATFP	PRNPRKDGDDAHEAKLIATFPDTLTYSAYR	K	D	G	A	K	L	2	0	0	3	0	0	1	1	1	0	0	1	0	0	0	0	0	0	0	0	0	0	9	0	956.384	Q61739-2;A0A5F8MPB5;Q61739;F6VSK8	Q61739-2	691	699	Itga6	Integrin alpha-6;Integrin alpha-6 heavy chain;Integrin alpha-6 light chain	yes	no	3	0.0025919	73.233	718190	657330	642170	639950	769520	632830	589930	584910	554610	948020	673490	620320	658160	648800	771460	634990	608050	653310	546090	876860	1	1	1	1	1	1	1	1	1	1	85595000	NA	NA	11776	4501	12565	28258	36307	36307	NA	10090	-0.0963834	1	-3.28696	-3.40272	-3.38759	-3.40452	-3.08012	-3.42849	-3.41277	-3.44919	-3.46595	-2.98937	0.999984	-0.0367718	0.716478
DGDDVVIIGLFQGDGDPAYLQYQDAANNLREDYK	SKEILTLKQVQEFLKDGDDVVIIGLFQGDG	LQYQDAANNLREDYKFHHTFSPEIAKFLKV	K	D	G	Y	K	F	3	1	2	7	0	3	1	4	0	2	3	1	0	1	1	0	0	0	3	2	0	0	34	1	3786.76	A0A0R4J0Z1;P08003	A0A0R4J0Z1	298	331	Pdia4	Protein disulfide-isomerase A4	yes	no	3	3.2253e-16	130.62	750360	712600	708810	755930	617770	750940	628170	642170	685530	705530	703940	673170	720310	762140	635090	752130	639500	694040	670580	664270	12	12	12	12	12	12	12	12	12	12	180760000	NA	NA	11777	362	12566	28259;28260;28261;28262	36308;36309;36310;36311;36312;36313;36314;36315;36316;36317;36318;36319	36317	NA	10090	-0.016984	12	-3.27726	-3.33976	-3.29866	-3.21774	-3.45052	-3.23512	-3.37567	-3.36796	-3.21371	-3.46909	0.999984	-0.0155263	0.807393
DGDEIIYQASSPDEAALVK	FLTLLAVCHTVVPEKDGDEIIYQASSPDEA	IIYQASSPDEAALVKGAKKLGFVFTGRTPY	K	D	G	V	K	G	3	0	0	3	0	1	2	1	0	2	1	1	0	0	1	2	0	0	1	1	0	0	19	0	2019.96	P98200	P98200	475	493	Atp8a2	Phospholipid-transporting ATPase IB	yes	yes	2	3.6374e-32	212.39	459230	458500	444350	421800	379770	448970	404070	416220	415230	456690	430900	432410	450680	429800	391390	448650	409610	447910	407200	429560	2	2	2	2	2	2	2	2	2	2	97783000	NA	NA	11778	3752	12567	28263;28264	36320;36321	36321	NA	10090	-0.00550263	2	-3.29267	-3.28297	-3.2794	-3.36647	-3.45951	-3.28425	-3.31927	-3.30061	-3.24407	-3.40363	0.999984	0.0258413	0.617616
DGDESSPILTSFELVK	VKCDDKEYGIVYYEKDGDESSPILTSFELV	GDESSPILTSFELVKVPDPQMSMENLVESK	K	D	G	V	K	V	0	0	0	2	0	0	2	1	0	1	2	1	0	1	1	3	1	0	0	1	0	0	16	0	1735.85	E9QLS6;Q6PF93-2;Q6PF93;D3YZ98;E9Q824	E9QLS6	239	254	Pik3c3	Phosphatidylinositol 3-kinase;Phosphatidylinositol 3-kinase catalytic subunit type 3	yes	no	2	1.6422e-11	150.06	156380	175840	185680	180550	152290	150360	142960	161210	176510	200100	146990	166050	185790	181990	156940	153040	146800	174110	171840	186800	1	1	1	1	1	1	1	1	1	1	40801000	NA	NA	11779	2042	12568	28265;28266	36322;36323	36322	NA	10090	0.0131193	2	-3.49039	-3.30919	-3.18184	-3.23419	-3.42137	-3.506	-3.46181	-3.31258	-3.12178	-3.23768	0.999984	-0.00057651	0.994661
DGDGIFSPGGAISNMYSIMAAR	ITLKKMREIVGWSNKDGDGIFSPGGAISNM	PGGAISNMYSIMAARYKYFPEVKTKGMAAV	K	D	G	A	R	Y	3	1	1	2	0	0	0	4	0	3	0	0	2	1	1	3	0	0	1	0	0	0	22	0	2229.02	P48318	P48318	242	263	Gad1	Glutamate decarboxylase 1	yes	yes	2	3.0744e-33	166.92	638640	567050	625870	570400	689890	640400	461330	523090	512860	885830	599300	535330	636400	578150	693010	636520	482710	590930	501300	818990	4	4	4	4	4	4	4	4	4	4	187560000	NA	NA	11780	3232	12569	28267;28268;28269	36324;36325;36326;36327	36325	NA	10090	-0.0459108	4	-3.31492	-3.47445	-3.28327	-3.42909	-3.0963	-3.26992	-3.6261	-3.46893	-3.43745	-2.94584	0.999984	-0.0300451	0.80299
DGDGQTLANGLGPVGESNRR	DQLSRRRSGLEEPGKDGDGQTLANGLGPVG	TLANGLGPVGESNRRTAELEEALERQRAEV	K	D	G	R	R	T	1	2	2	2	0	1	1	5	0	0	2	0	0	0	1	1	1	0	0	1	0	0	20	1	2011.97	P60469;A0A1B0GRM4	P60469	215	234	Ppfia3	Liprin-alpha-3	yes	no	3	1.4988e-15	134.32	3026700	2861300	2728800	3004900	2504000	2838400	2862800	2782100	2666900	3067200	2838400	2702700	2784300	3029400	2573300	2859500	2883400	2986900	2627100	2882300	6	6	6	6	6	6	6	6	6	6	750810000	NA	NA	11781	3412	12570	28270;28271;28272;28273	36328;36329;36330;36331;36332;36333	36328	NA	10090	0.00163844	6	-3.2916	-3.36068	-3.38029	-3.25318	-3.45786	-3.34325	-3.21391	-3.27925	-3.28028	-3.37538	0.999984	0.0503121	0.348737
DGDGRISFEEFCAVVGGLDIHK	QLQQIVDKTIINADKDGDGRISFEEFCAVV	FEEFCAVVGGLDIHKKMVVDV_________	K	D	G	H	K	K	1	1	0	3	1	0	2	4	1	2	1	1	0	2	0	1	0	0	0	2	0	0	22	1	2420.14	Q63810-2;Q63810	Q63810-2	133	154	Ppp3r1	Calcineurin subunit B type 1	yes	no	4	2.3406e-43	157.28	5518900	5676300	5753000	5459700	6693400	5855000	5235600	5501100	4807000	8219800	5181500	5356000	5830500	5546500	6723200	5850000	5385500	6085500	4738500	7624500	24	24	24	24	24	24	24	24	24	24	869870000	NA	NA	11782	4572	12571	28274;28275;28276;28277;28278;28279;28280;28281;28282;28283;28284;28285	36334;36335;36336;36337;36338;36339;36340;36341;36342;36343;36344;36345;36346;36347;36348;36349;36350;36351;36352;36353;36354;36355;36356;36357	36335	NA	10090	-0.010207	24	-3.47001	-3.41745	-3.34929	-3.43672	-3.0844	-3.3437	-3.38802	-3.34075	-3.47535	-2.99824	0.999984	0.0423615	0.669913
DGDGRISFEEFCAVVGGLDIHKK	QLQQIVDKTIINADKDGDGRISFEEFCAVV	EEFCAVVGGLDIHKKMVVDV__________	K	D	G	K	K	M	1	1	0	3	1	0	2	4	1	2	1	2	0	2	0	1	0	0	0	2	0	0	23	2	2548.24	Q63810-2;Q63810	Q63810-2	133	155	Ppp3r1	Calcineurin subunit B type 1	yes	no	5	2.1774e-09	98.002	9167100	9355200	10289000	8954100	12638000	10011000	9297100	9152700	8225700	14360000	8612100	8826900	10388000	9105600	12644000	9974600	9594300	10192000	8123300	13299000	9	9	9	9	9	9	9	9	9	9	1808000000	NA	NA	11783	4572	12572	28286;28287;28288;28289;28290	36358;36359;36360;36361;36362;36363;36364;36365;36366	36363	NA	10090	0.0258323	9	-3.52742	-3.48612	-3.30007	-3.51248	-2.95694	-3.35935	-3.34909	-3.39576	-3.48984	-2.98286	0.999984	0.0412271	0.741441
DGDGTITTK	EQIAEFKEAFSLFDKDGDGTITTKELGTVM	FSLFDKDGDGTITTKELGTVMRSLGQNPTE	K	D	G	T	K	E	0	0	0	2	0	0	0	2	0	1	0	1	0	0	0	0	3	0	0	0	0	0	9	0	906.429	P0DP28;P0DP27;P0DP26	P0DP28	23	31	NA	NA	yes	no	2	9.3713e-11	209.19	734600000	708910000	691380000	660070000	718880000	686630000	616850000	650490000	609480000	830510000	689140000	668670000	704410000	671770000	727970000	687320000	632070000	708340000	598740000	775320000	24	24	24	24	24	24	24	24	24	24	193130000000	NA	NA	11784	2855	12573	28291;28292;28293;28294;28295;28296;28297;28298;28299;28300;28301;28302;28303;28304;28305;28306;28307	36367;36368;36369;36370;36371;36372;36373;36374;36375;36376;36377;36378;36379;36380;36381;36382;36383;36384;36385;36386;36387;36388;36389;36390;36391	36391	NA	10090	-0.0275169	25	-3.2943	-3.33366	-3.32099	-3.39978	-3.21825	-3.3507	-3.38832	-3.3358	-3.36977	-3.22021	0.999984	-0.0195648	0.698207
DGDITYCELNAR	SGLVFNGQPYMDQCKDGDITYCELNARFGL	QCKDGDITYCELNARFGLRAIVADPVTFKS	K	D	G	A	R	F	1	1	1	2	1	0	1	1	0	1	1	0	0	0	0	0	1	0	1	0	0	0	12	0	1425.62	E9Q5N7;A0A494B8Y4;E9PUM9;E9Q7X7;E9PUN0	E9Q5N7	883	894	Nrxn2	NA	no	no	2	1.9869e-07	155.26	333660	378020	351830	329670	250700	336070	275700	263210	312270	311190	313290	356310	354080	337030	262200	335550	279920	287590	305000	292250	2	2	2	2	2	2	2	2	2	2	114810000	NA	NA	11785	837;1739	12574	28308;28309	36392;36393	36392	NA	10090	-0.0763419	2	-3.29813	-3.10605	-3.16085	-3.26663	-3.6033	-3.24673	-3.4154	-3.50637	-3.19981	-3.50167	0.999984	-0.0870019	0.388978
DGDLENPVLYNGAVK	YKLDKESYPVFYLFRDGDLENPVLYNGAVK	DGDLENPVLYNGAVKVGAIQRWLKGQGVYL	R	D	G	V	K	V	1	0	2	2	0	0	1	2	0	0	2	1	0	0	1	0	0	0	1	2	0	0	15	0	1602.79	P57759	P57759	125	139	Erp29	Endoplasmic reticulum resident protein 29	yes	yes	2	2.6475e-09	176.95	2554500	2674000	2632000	2641600	2261600	2557900	2327100	2463200	2204500	2338800	2398100	2523900	2658300	2674700	2327900	2572100	2357200	2617600	2169900	2216300	2	2	2	2	2	2	2	2	2	2	1295700000	NA	NA	11786	3369	12575	28310;28311	36394;36395	36394	NA	10090	0.0116683	2	-3.33598	-3.25803	-3.23208	-3.23876	-3.40443	-3.29304	-3.31248	-3.25457	-3.35467	-3.56621	0.999984	-0.0623358	0.351829
DGDLFMSYR	FTNCPRYTSCDTGFKDGDLFMSYRSMFQDV	CDTGFKDGDLFMSYRSMFQDVRDAVDWVHY	K	D	G	Y	R	S	0	1	0	2	0	0	0	1	0	0	1	0	1	1	0	1	0	0	1	0	0	0	9	0	1102.48	Q3V1L4;A0A494BBP6;A0A494B9X3;E9Q9M1	Q3V1L4	187	195	Nt5c2	Cytosolic purine 5-nucleotidase	yes	no	2	0.00015563	180.34	577700	598910	555320	569880	432410	562520	498220	536760	547630	507960	542030	565050	562900	578660	449650	564880	504210	570530	535520	481520	2	2	2	2	2	2	2	2	2	2	62201000	NA	NA	11787	4184	12576	28312;28313	36396;36397	36396	NA	10090	-0.0717937	2	-3.28707	-3.22306	-3.28329	-3.25788	-3.59774	-3.28447	-3.3426	-3.25919	-3.17028	-3.57564	0.999984	0.00337477	0.970165
DGDLIATK	QMMVRDERRFKMADKDGDLIATKEEFTAFL	RFKMADKDGDLIATKEEFTAFLHPEEYDYM	K	D	G	T	K	E	1	0	0	2	0	0	0	1	0	1	1	1	0	0	0	0	1	0	0	0	0	0	8	0	831.434	O35887;G3V004;G3UXA8;G3UWR0;Q6XLQ8	O35887	166	173	Calu	Calumenin	no	no	2	0.004106	122.19	7241400	6979000	6676400	7058500	5382200	5995900	6259800	6266200	6115800	6115800	6792200	6589100	6790600	7123300	5583700	6091000	6308700	6646300	6011100	5780100	2	2	2	2	2	2	2	2	2	2	4475300000	NA	NA	11788	2605;4879	12577	28314;28315;28316	36398;36399;36400	36398	NA	10090	0.0113382	3	-3.21113	-3.25238	-3.26754	-3.19918	-3.53195	-3.4424	-3.26326	-3.28588	-3.26095	-3.55781	0.999984	-0.0696241	0.401071
DGDLYILAQNFFYEK	LEQFQFIRAHAVREKDGDLYILAQNFFYEK	DGDLYILAQNFFYEKIYPKSN_________	K	D	G	E	K	I	1	0	1	2	0	1	1	1	0	1	2	1	0	2	0	0	0	0	2	0	0	0	15	0	1834.88	Q8R3H7	Q8R3H7	336	350	Hs2st1	Heparan sulfate 2-O-sulfotransferase 1	yes	yes	2	1.1284e-08	153.32	243280	208710	211210	219650	154100	220600	238930	225740	241160	186550	228090	197140	215580	221600	162600	221650	238260	237050	236680	178160	2	2	2	2	2	2	2	2	2	2	26838000	NA	NA	11789	6061	12578	28317;28318	36401;36402	36402	NA	10090	-0.00627759	2	-3.21438	-3.42351	-3.35754	-3.31294	-3.76588	-3.31455	-3.0824	-3.18841	-3.0331	-3.70039	0.999984	0.151079	0.279224
DGDREDRFR	EENDKDLERDRDRERDGDREDRFRRPRDEG	DRDRERDGDREDRFRRPRDEGGWRRGPAEE	R	D	G	F	R	R	0	3	0	3	0	0	1	1	0	0	0	0	0	1	0	0	0	0	0	0	0	0	9	2	1164.53	P23116	P23116	1193	1201	Eif3a	Eukaryotic translation initiation factor 3 subunit A	yes	yes	3	0.002043	101.46	475720	484110	437970	480350	395980	464530	454460	458260	438020	451070	446200	456950	446110	486210	407370	467380	458110	487650	430790	426420	1	1	1	1	1	1	1	1	1	1	70828000	NA	NA	11790	3011	12579	28319	36403	36403	NA	10090	-0.0484849	1	-3.32065	-3.28343	-3.37914	-3.25782	-3.47808	-3.31397	-3.22859	-3.24067	-3.24586	-3.50037	0.999984	0.0379353	0.566298
DGDRVCGPSSSFGEEDEEDSACGFCPR	TLLQTTGAQARAAGRDGDRVCGPSSSFGEE	GEEDEEDSACGFCPRAAGPEPEMEELVTIE	R	D	G	P	R	A	1	2	0	4	3	0	4	4	0	0	0	0	0	2	2	4	0	0	0	1	0	0	27	1	3021.14	F8WHP5;E9QQ38;F8WIJ5;D6RH62	F8WHP5	198	224	Ddhd1	NA	yes	no	3	3.9504e-05	82.177	198490	196040	191380	200540	169010	182820	157270	177780	152110	202170	186240	185110	194230	202420	173220	184560	160280	191430	149580	189710	3	3	3	3	3	3	3	3	3	3	70081000	NA	NA	11791	2089	12580	28320;28321	36404;36405;36406	36406	NA	10090	-0.284999	3	-3.26353	-3.26946	-3.25537	-3.19985	-3.38824	-3.34115	-3.44134	-3.28858	-3.45357	-3.33998	0.999984	-0.0976357	0.0804661
DGDSESADLLGK	EIEKHDCKYDFIEIRDGDSESADLLGKHCG	EIRDGDSESADLLGKHCGNIAPPTIISSGS	R	D	G	G	K	H	1	0	0	3	0	0	1	2	0	0	2	1	0	0	0	2	0	0	0	0	0	0	12	0	1205.54	O35375-2;O35375-3;O35375-4;O35375;O35375-5;O35375-6	O35375-2	92	103	Nrp2	Neuropilin-2	yes	no	2	0.017239	80.231	194960	195830	183740	222630	163300	218880	153040	167740	159470	195590	182900	185160	186800	223480	167330	218920	156260	183300	156290	183860	1	1	1	1	1	1	1	1	1	1	25124000	NA	NA	11792	2559	12581	28322	36407	36407	NA	10090	-0.053373	1	-3.31094	-3.29252	-3.33567	-3.07062	-3.45934	-3.10296	-3.50219	-3.39397	-3.40692	-3.40924	0.999984	-0.069239	0.434096
DGDSGSLGSPSASR	AGGTPKGQTPNHNQRDGDSGSLGSPSASRE	RDGDSGSLGSPSASRESLVKARAGQDSGGS	R	D	G	S	R	E	1	1	0	2	0	0	0	3	0	0	1	0	0	0	1	5	0	0	0	0	0	0	14	0	1291.56	Q9JJY3	Q9JJY3	284	297	Smpd3	Sphingomyelin phosphodiesterase 3	yes	yes	2	2.3305e-31	253.1	613890	633560	685510	562970	554100	566140	594910	682800	541680	698380	576700	597300	688320	574610	573490	571110	600640	722360	534180	657310	2	2	2	2	2	2	2	2	2	2	127450000	NA	NA	11793	7500	12582	28323;28324	36408;36409	36408	NA	10090	-0.0700828	2	-3.38479	-3.3273	-3.16481	-3.46086	-3.42538	-3.46059	-3.27209	-3.09739	-3.37142	-3.30172	0.999984	0.0519866	0.504863
DGDTPLHEALR	RLLVRAGAKLDIQDKDGDTPLHEALRHHTL	IQDKDGDTPLHEALRHHTLSQLRQLQDMQD	K	D	G	L	R	H	1	1	0	2	0	0	1	1	1	0	2	0	0	0	1	0	1	0	0	0	0	0	11	0	1222.59	Q80SY4;F6ZBL2	Q80SY4	698	708	Mib1	E3 ubiquitin-protein ligase MIB1	yes	no	3	9.7249e-05	117.02	427950	394160	407070	415690	372120	399630	402360	370090	377760	431010	401500	372320	413710	419070	381940	401690	406440	400230	371980	404200	2	2	2	2	2	2	2	2	2	2	20897000	NA	NA	11794	5008	12583	28325;28326	36410;36411	36410	NA	10090	-0.0081788	2	-3.28814	-3.39481	-3.29952	-3.28122	-3.38256	-3.3459	-3.21908	-3.36378	-3.2742	-3.38082	0.999984	0.0124946	0.797722
DGDVQAGANLSFNR	SDIFFDYSGRELEEKDGDVQAGANLSFNRQ	KDGDVQAGANLSFNRQFYDEHWSKHRVVTC	K	D	G	N	R	Q	2	1	2	2	0	1	0	2	0	0	1	0	0	1	0	1	0	0	0	1	0	0	14	0	1462.68	D3Z0M6;O88485;Q3TYJ3;O88485-2	D3Z0M6	264	277	Dync1i1	Cytoplasmic dynein 1 intermediate chain 1	yes	no	2	0.010485	92.906	1036200	926060	888970	589570	702530	805380	644450	576330	492240	936350	971440	870440	908940	622540	725570	791180	653260	652960	489970	868170	1	1	1	1	1	1	1	1	1	1	414170000	NA	NA	11795	1584	12584	28327	36412	36412	NA	10090	-0.0327634	1	-2.92667	-3.0768	-3.08698	-3.69139	-3.38009	-3.24921	-3.45382	-3.63908	-3.80663	-3.17581	0.999984	-0.232524	0.163393
DGDVTITNDGATILSMMDVDHQIAK	TSLGPNGLDKMMVDKDGDVTITNDGATILS	ATILSMMDVDHQIAKLMVELSKSQDDEIGD	K	D	G	A	K	L	2	0	1	5	0	1	0	2	1	3	1	1	2	0	0	1	3	0	0	2	0	0	25	0	2659.25	P80316;E0CZA1	P80316	65	89	Cct5	T-complex protein 1 subunit epsilon	yes	no	3	1.3718e-40	182.77	14204000	14610000	13427000	14043000	11378000	13760000	13442000	12667000	13338000	13363000	13325000	13786000	13639000	14247000	11767000	13814000	13544000	13595000	13101000	12596000	33	33	33	33	33	33	33	33	33	33	5253200000	NA	NA	11796	3662	12585;12586;12587	28328;28329;28330;28331;28332;28333;28334;28335;28336;28337;28338;28339;28340;28341;28342;28343;28344;28345;28346;28347	36413;36414;36415;36416;36417;36418;36419;36420;36421;36422;36423;36424;36425;36426;36427;36428;36429;36430;36431;36432;36433;36434;36435;36436;36437;36438;36439;36440;36441;36442;36443;36444;36445	36440	4079;4080	10090	-0.0163221	33	-3.30596	-3.25331	-3.32634	-3.27356	-3.51876	-3.31076	-3.2275	-3.33726	-3.20281	-3.49697	0.999984	0.0205262	0.770278
DGDVVILR	PLTDNHRSLASYGLKDGDVVILRQKENADP	LASYGLKDGDVVILRQKENADPRPAVQFSN	K	D	G	L	R	Q	0	1	0	2	0	0	0	1	0	1	1	0	0	0	0	0	0	0	0	2	0	0	8	0	885.492	A2ADY9	A2ADY9	68	75	Ddi2	Protein DDI1 homolog 2	yes	yes	2	0.047524	87.754	774200	763490	774620	673960	791630	808800	712330	649310	636260	803070	726630	719740	785650	690160	803290	800920	725740	711190	628040	752260	1	1	1	1	1	1	1	1	1	1	69740000	NA	NA	11797	1053	12588	28348	36446	36446	NA	10090	0.044655	1	-3.31723	-3.32534	-3.25566	-3.46842	-3.17786	-3.21314	-3.27938	-3.43711	-3.40641	-3.36737	0.999984	-0.031777	0.626566
DGDWWTGTVGDK	DLTFQQGDVIVVTKKDGDWWTGTVGDKSGV	TKKDGDWWTGTVGDKSGVFPSNYVRLKDSE	K	D	G	D	K	S	0	0	0	3	0	0	0	3	0	0	0	1	0	0	0	0	2	2	0	1	0	0	12	0	1335.57	E9Q0N0;E9Q3I5;CON__ENSEMBL:ENSBTAP00000001528;Q9Z0R4;E9Q3I4;Q9Z0R4-2	E9Q0N0	1033	1044	Itsn1	Intersectin-1	no	no	2	0.0073626	123.51	1020000	1130600	1024600	1050700	935360	1053400	951350	909360	977160	1198800	957390	1066400	1037400	1068900	958600	1054700	966610	997820	958290	1118700	2	2	2	2	2	2	2	2	2	2	105770000	NA	NA	11798	1849;7818	12589	28349;28350	36447;36448	36448	NA	10090	-0.0812189	2	-3.391	-3.23048	-3.32372	-3.29936	-3.40872	-3.30349	-3.3335	-3.42272	-3.25899	-3.26093	0.999984	0.01473	0.776501
DGDYWR	TISVDGIDHDVTSAKDGDYWRLLAPGNYKL	IDHDVTSAKDGDYWRLLAPGNYKLTASAPG	K	D	G	W	R	L	0	1	0	2	0	0	0	1	0	0	0	0	0	0	0	0	0	1	1	0	0	0	6	0	810.33	Q00493	Q00493	407	412	Cpe	Carboxypeptidase E	yes	yes	2	0.034857	127.66	2003600	2042200	1793500	1683000	2204400	1840300	1429500	1725000	1665000	1915300	1878900	1923900	1838800	1730000	2200600	1836700	1501700	1857100	1624500	1800200	1	1	1	1	1	1	1	1	1	1	512390000	NA	NA	11799	3762	12590	28351	36449	36449	NA	10090	-0.0830847	1	-3.25427	-3.21475	-3.3533	-3.45698	-3.00923	-3.3359	-3.58334	-3.33634	-3.32743	-3.42225	0.999984	-0.143349	0.111359
DGEAPLDK	ALMADMLAHVEELARDGEAPLDKACAEEEE	HVEELARDGEAPLDKACAEEEEEEEEEEEE	R	D	G	D	K	A	1	0	0	2	0	0	1	1	0	0	1	1	0	0	1	0	0	0	0	0	0	0	8	0	843.397	F6WZH1;D3YTR5;D3YTR4;Q9Z2D8-2;Q9Z2D8	F6WZH1	157	164	Mbd3	Methyl-CpG-binding domain protein 3	yes	no	2	0.0048198	112.41	923490	933390	812450	951720	693630	845130	785710	858120	826700	755600	865910	881320	829790	960500	716120	855440	794660	905020	809900	718770	2	2	2	2	2	2	2	2	2	2	52684000	NA	NA	11801	1481	12592	28353;28354	36451;36452	36451	NA	10090	-0.0305506	2	-3.24916	-3.22179	-3.3732	-3.15687	-3.55484	-3.33607	-3.32425	-3.22116	-3.21499	-3.64159	0.999984	-0.0364385	0.708166
DGEAVWFGCDVGK	QPIDFLKKMVAASIKDGEAVWFGCDVGKHF	IKDGEAVWFGCDVGKHFNGKLGLSDMNVYD	K	D	G	G	K	H	1	0	0	2	1	0	1	3	0	0	0	1	0	1	0	0	0	1	0	2	0	0	13	0	1438.62	Q8R016	Q8R016	318	330	Blmh	Bleomycin hydrolase	yes	yes	2	1.066e-08	172.8	9248500	8670600	8936100	9319500	8430600	8573800	8122600	8551700	8035700	9735400	8677800	8192200	9075500	9378300	8610400	8655200	8267400	9197700	7893700	9132100	5	5	5	5	5	5	5	5	5	5	2395800000	NA	NA	11802	5981	12593	28355;28356;28357;28358	36453;36454;36455;36456;36457	36453	NA	10090	-0.0830499	5	-3.30739	-3.38849	-3.29618	-3.24751	-3.33373	-3.37566	-3.33665	-3.28648	-3.31628	-3.33633	0.999984	-0.0156205	0.712768
DGEDLDSQGDGSSQPDTISIASR	HIPKTAPAARQKGRRDGEDLDSQGDGSSQP	GDGSSQPDTISIASRTSQNTLDSDKLSGGC	R	D	G	S	R	T	1	1	0	5	0	2	1	3	0	2	1	0	0	0	1	5	1	0	0	0	0	0	23	0	2349.02	Q0KL02-3;Q0KL02;Q0KL02-4;Q0KL02-2;A0A2I3BRP6;A0A2I3BQT2	Q0KL02-3	1621	1643	Trio	Triple functional domain protein	yes	no	2	2.8479e-54	231.21	116500	134130	127260	109100	93360	112680	107430	102330	121960	122570	109420	126340	127820	112160	97530	112740	108850	111040	119110	114820	2	2	2	2	2	2	2	2	2	2	37730000	NA	NA	11803	3849	12594	28359;28360	36458;36459	36459	NA	10090	-0.100129	2	-3.36418	-3.14888	-3.17594	-3.41	-3.57638	-3.37125	-3.32309	-3.41735	-3.10419	-3.39386	0.999984	0.0131266	0.885275
DGEDLMDESVLK	RLKEFLKNYLTNLLKDGEDLMDESVLKFYT	LLKDGEDLMDESVLKFYTQQWEDYRFSSKV	K	D	G	L	K	F	0	0	0	3	0	0	2	1	0	0	2	1	1	0	0	1	0	0	0	1	0	0	12	0	1349.6	Q9WTX6;Q3TPM3	Q9WTX6	106	117	Cul1	Cullin-1	yes	no	2	1.0461e-12	225.22	2393900	2143200	2190800	2315200	2093000	2167600	2182200	2113500	2060400	2752200	2245300	2025100	2234100	2329600	2140100	2184700	2208800	2302400	2028400	2566300	7	7	7	7	7	7	7	7	7	7	513730000	NA	NA	11804	7737	12595;12596	28361;28362;28363;28364;28365;28366	36460;36461;36462;36463;36464;36465;36466	36466	8283	10090	-0.0587553	7	-3.28864	-3.43624	-3.35576	-3.28801	-3.37518	-3.39088	-3.26421	-3.33444	-3.31117	-3.19037	0.999984	0.0505519	0.338101
DGEEAGAYDGPR	NKYGVSGYPTLKIFRDGEEAGAYDGPRTAD	IFRDGEEAGAYDGPRTADGIVSHLKKQAGP	R	D	G	P	R	T	2	1	0	2	0	0	2	3	0	0	0	0	0	0	1	0	0	0	1	0	0	0	12	0	1235.51	P27773;F6Q404	P27773	108	119	Pdia3	Protein disulfide-isomerase A3	yes	no	2	6.2802e-19	238.01	1593600	1541700	1391600	1418400	1472700	1520000	1375600	1351700	1329600	1405600	1494100	1454000	1426100	1445500	1492600	1517100	1401600	1451700	1307400	1326600	2	2	2	2	2	2	2	2	2	2	291040000	NA	NA	11805	3061	12597	28367;28368	36467;36468	36467	NA	10090	-0.102873	2	-3.24082	-3.27659	-3.37558	-3.35999	-3.24739	-3.26802	-3.29503	-3.34441	-3.30821	-3.52488	0.999984	-0.0480337	0.417281
DGEEEARQVAAEHGFGVR	ERPVFTNHFLVELHKDGEEEARQVAAEHGF	EEARQVAAEHGFGVRKLPFAEGLYHFYHNG	K	D	G	V	R	K	3	2	0	1	0	1	4	3	1	0	0	0	0	1	0	0	0	0	0	2	0	0	18	1	1955.91	P21661	P21661	40	57	Pcsk2	Neuroendocrine convertase 2	yes	yes	4	1.786e-09	114.34	471190	416720	448740	440130	447060	399580	423300	405140	384010	536430	442070	393640	456530	443320	454860	403870	430190	441260	378750	499650	4	4	4	4	4	4	4	4	4	4	30683000	NA	NA	11806	2997	12598	28369;28370	36469;36470;36471;36472	36470	NA	10090	-0.0311521	4	-3.27559	-3.44083	-3.28524	-3.32512	-3.24418	-3.4724	-3.27221	-3.35956	-3.37685	-3.19147	0.999984	-0.0203032	0.742802
DGEEEIVYAVDFNHK	PAGHMIGGTIWKIVKDGEEEIVYAVDFNHK	DGEEEIVYAVDFNHKREIHLNGCSLEMLSR	K	D	G	H	K	R	1	0	1	2	0	0	3	1	1	1	0	1	0	1	0	0	0	0	1	2	0	0	15	0	1763.8	O35218	O35218	165	179	Cpsf2	Cleavage and polyadenylation specificity factor subunit 2	yes	yes	3	3.8738e-09	148.85	1230900	1264800	1258400	1305300	1028100	1198500	1208200	1236800	1263400	1286400	1155500	1194400	1270900	1316900	1065900	1210900	1219700	1318700	1238000	1211800	5	5	5	5	5	5	5	5	5	5	121810000	NA	NA	11807	2545	12599	28371;28372;28373;28374	36473;36474;36475;36476;36477	36473	NA	10090	-0.051104	5	-3.38485	-3.33366	-3.29218	-3.25132	-3.53733	-3.38231	-3.25368	-3.24402	-3.15334	-3.42418	0.999984	0.0683614	0.337927
DGEEITNEGK	PSRINGIFPGTPLKKDGEEITNEGKGIAAR	TPLKKDGEEITNEGKGIAARILGPSKPPPS	K	D	G	G	K	G	0	0	1	1	0	0	3	2	0	1	0	1	0	0	0	0	1	0	0	0	0	0	10	0	1090.48	Q5PRE5	Q5PRE5	167	176	Proser1	Proline and serine-rich protein 1	yes	yes	2	0.00084012	123.96	842700	770970	773510	875610	744820	714450	760670	710800	688730	777360	790400	728960	788690	876860	760810	726990	769840	762120	679370	730680	1	1	1	1	1	1	1	1	1	1	33439000	NA	NA	11808	4283	12600	28375	36478	36478	NA	10090	-0.0637724	1	-3.24877	-3.36512	-3.31158	-3.14465	-3.31964	-3.44593	-3.2385	-3.36042	-3.34594	-3.46816	0.999984	-0.093839	0.135488
DGEENREK	LQAESGQGTEEEAAKDGEENREKEPTKPLE	TEEEAAKDGEENREKEPTKPLESPTSPVSN	K	D	G	E	K	E	0	1	1	1	0	0	3	1	0	0	0	1	0	0	0	0	0	0	0	0	0	0	8	1	975.426	Q9WTQ5;A0A668KLV9;A0A668KLD3;Q9WTQ5-2	Q9WTQ5	255	262	Akap12	A-kinase anchor protein 12	yes	no	3	0.0011719	99.815	5384400	5661200	5116700	5450300	3076700	5013000	4597400	4634900	5127700	3879700	5051500	5341800	5178100	5524400	3297400	5052500	4605700	4895000	5011400	3707900	1	1	1	1	1	1	1	1	1	1	277520000	NA	NA	11809	7725	12601	28376	36479	36479	NA	10090	-0.0629436	1	-3.22177	-3.13745	-3.23455	-3.15536	-3.92192	-3.28386	-3.29172	-3.30409	-3.09833	-3.79756	0.999984	-0.0209018	0.900228
DGEEVVESPALLLEK	TCELCRPWAEVRWTKDGEEVVESPALLLEK	DGEEVVESPALLLEKEDTIRRLVLPSVQLE	K	D	G	E	K	E	1	0	0	1	0	0	4	1	0	0	3	1	0	0	1	1	0	0	0	2	0	0	15	0	1626.84	A0A0B4J1L4;A0A0A0MQG1;A0A803ZIZ6;D3YYU8;D3YYU8-2	A0A0B4J1L4	934	948	Obsl1	Obscurin-like protein 1	yes	no	2	7.2623e-09	161.94	224100	216070	194430	210850	166410	203640	182630	192250	205580	197990	210110	203920	198800	213660	171620	204710	185410	205700	200850	186810	3	3	3	3	3	3	3	3	3	3	20491000	NA	NA	11810	91	12602	28377;28378	36480;36481;36482	36481	NA	10090	0.0468885	3	-3.21844	-3.25909	-3.36255	-3.25751	-3.54059	-3.31554	-3.35564	-3.30567	-3.14897	-3.50011	0.999984	0.00244691	0.975048
DGEGACYTSLISDVCYPPREDSAYFTGILQK	AVPDALDHSPSSTLKDGEGACYTSLISDVC	PPREDSAYFTGILQKENGHITTSESPEEPE	K	D	G	Q	K	E	2	1	0	3	2	1	2	3	0	2	2	1	0	1	2	3	2	0	3	1	0	0	31	1	3511.59	Q8K0T0	Q8K0T0	99	129	Rtn1	Reticulon-1	yes	yes	3	2.0436e-20	119.45	2261100	2205900	2208700	2248300	2198400	2350200	2115900	2035700	1967700	2598900	2121700	2082800	2243100	2274300	2237700	2347700	2149800	2226700	1938400	2428600	12	12	12	12	12	12	12	12	12	12	441250000	NA	NA	11811	5865	12603	28379;28380;28381;28382	36483;36484;36485;36486;36487;36488;36489;36490;36491;36492;36493;36494	36489	NA	10090	-0.064146	12	-3.35692	-3.38059	-3.32996	-3.31626	-3.29024	-3.26014	-3.29466	-3.3745	-3.36353	-3.259	0.999984	0.0244287	0.575476
DGEIHRGEAGK	NHSGKRELSAEKASKDGEIHRGEAGKKRSV	KASKDGEIHRGEAGKKRSVGKLSQTASEDS	K	D	G	G	K	K	1	1	0	1	0	0	2	3	1	1	0	1	0	0	0	0	0	0	0	0	0	0	11	1	1167.56	P04370;P04370-2;P04370-3	P04370	18	28	Mbp	Myelin basic protein	yes	no	4	2.055e-05	108.56	1512000	1399900	1295300	1296400	1497500	1485700	1122000	1182900	1096900	1721700	1417400	1320400	1331200	1321900	1503400	1474400	1159600	1316300	1078100	1601300	1	1	1	1	1	1	1	1	1	1	114530000	NA	NA	11812	2798	12604	28383	36495	36495	NA	10090	-0.0138303	1	-3.2278	-3.32694	-3.39018	-3.40089	-3.13445	-3.21209	-3.50017	-3.448	-3.49691	-3.14338	0.999984	-0.0640591	0.46323
DGEIIEVGEK	RSVCRGKGKILVGTKDGEIIEVGEKSAASN	LVGTKDGEIIEVGEKSAASNILIDGHMEGE	K	D	G	E	K	S	0	0	0	1	0	0	3	2	0	2	0	1	0	0	0	0	0	0	0	1	0	0	10	0	1087.54	Q5SQM0	Q5SQM0	1665	1674	Eml6	Echinoderm microtubule-associated protein-like 6	yes	yes	2	0.0007475	123.63	338130	321520	306420	291560	322310	273860	257880	276540	268210	349190	317120	303180	313110	296860	325700	276180	265840	299930	262890	325930	2	2	2	2	2	2	2	2	2	2	10123000	NA	NA	11813	4294	12605	28384;28385	36496;36497	36496	NA	10090	-0.000548922	2	-3.21309	-3.27376	-3.29437	-3.37802	-3.17496	-3.4762	-3.44595	-3.36925	-3.35339	-3.26961	0.999984	-0.116041	0.0571709
DGEIIGLSGR	TGSGDVNTATEVEPKDGEIIGLSGRVLKIP	EVEPKDGEIIGLSGRVLKIPANWTNPLGKY	K	D	G	G	R	V	0	1	0	1	0	0	1	3	0	2	1	0	0	0	0	1	0	0	0	0	0	0	10	0	1015.53	Q64514-2;Q64514;A0A087WRC0;Q05DJ9	Q64514-2	86	95	Tpp2	Tripeptidyl-peptidase 2	yes	no	2	1.9105e-05	184.36	5071100	5080200	4977100	4506600	4874600	5291400	4474900	4447800	4214500	5719300	4758800	4789300	5051700	4611500	4961300	5250000	4560500	4876200	4149400	5344700	4	4	4	4	4	4	4	4	4	4	1277400000	NA	NA	11814	4611	12606	28386;28387;28388;28389	36498;36499;36500;36501	36498	NA	10090	0.0226796	4	-3.32335	-3.30877	-3.28956	-3.44476	-3.27312	-3.22098	-3.34578	-3.37864	-3.39638	-3.25277	0.999984	0.00900288	0.865592
DGEIVYTGTELAQNR	FTRDGLCGLWNEMVKDGEIVYTGTELAQNR	DGEIVYTGTELAQNRELPLRKDDGVDAQSG	K	D	G	N	R	E	1	1	1	1	0	1	2	2	0	1	1	0	0	0	0	0	2	0	1	1	0	0	15	0	1664.8	Q4U2R1-2;Q4U2R1;A0A0U1RPZ3	Q4U2R1-2	42	56	Herc2	E3 ubiquitin-protein ligase HERC2	yes	no	2	1.2167e-06	113.22	235740	282870	230990	253080	203880	240870	241280	244460	247970	254420	221220	266700	234170	257980	210270	242740	243350	260870	243170	239700	2	2	2	2	2	2	2	2	2	2	61674000	NA	NA	11815	4208	12607	28390;28391	36502;36503	36502	NA	10090	-0.00522977	2	-3.43473	-3.15979	-3.40331	-3.28348	-3.53695	-3.36265	-3.2432	-3.2484	-3.16785	-3.42767	0.999984	0.0736979	0.350821
DGELLFVHSAEGSEFWSALLEK	GEWVEVVVDDRLPTKDGELLFVHSAEGSEF	HSAEGSEFWSALLEKAYAKINGCYEALSGG	K	D	G	E	K	A	2	0	0	1	0	0	4	2	1	0	4	1	0	2	0	3	0	1	0	1	0	0	22	0	2463.2	O08529	O08529	162	183	Capn2	Calpain-2 catalytic subunit	yes	yes	3	6.6321e-05	68.411	439090	380140	397530	400570	358420	444080	366600	400950	355430	435920	411800	359080	405400	404710	367680	442540	371710	431740	349470	410360	7	7	7	7	7	7	7	7	7	7	37189000	NA	NA	11816	2472	12608	28392;28393;28394;28395	36504;36505;36506;36507;36508;36509;36510;36511	36508	NA	10090	0.0227358	8	-3.24254	-3.43854	-3.32521	-3.32615	-3.42816	-3.18522	-3.34484	-3.23971	-3.35359	-3.35595	0.999984	0.0562582	0.326749
DGELPVEDDIDLSDVELDDLEK	GSFPTITPREPWDGKDGELPVEDDIDLSDV	DDIDLSDVELDDLEKDEL____________	K	D	G	E	K	D	0	0	0	7	0	0	4	1	0	1	4	1	0	0	1	1	0	0	0	2	0	0	22	0	2472.13	Q3TML0;F7DBQ0;Q922R8	Q3TML0	421	442	Pdia6	Protein disulfide-isomerase A6	yes	no	2;3	9.9151e-13	156	1175300	1242700	1107500	1200600	935010	1095100	1049700	1075700	1120800	1023900	1102600	1172600	1125300	1216400	965840	1105800	1062600	1142200	1097400	969550	14	14	14	14	14	14	14	14	14	13	548830000	NA	NA	11818	2184	12610	28397;28398;28399;28400;28401;28402;28403;28404;28405	36513;36514;36515;36516;36517;36518;36519;36520;36521;36522;36523;36524;36525;36526	36526	NA	10090	-0.0492738	14	-3.29633	-3.20389	-3.32127	-3.21675	-3.51905	-3.35727	-3.30137	-3.29016	-3.17092	-3.59824	0.999984	-0.0321348	0.708193
DGELPVEDDIDLSDVELDDLEKDEL	GSFPTITPREPWDGKDGELPVEDDIDLSDV	DLSDVELDDLEKDEL_______________	K	D	G	E	L	-	0	0	0	8	0	0	5	1	0	1	5	1	0	0	1	1	0	0	0	2	0	0	25	1	2829.28	Q3TML0;F7DBQ0;Q922R8	Q3TML0	421	445	Pdia6	Protein disulfide-isomerase A6	yes	no	3	1.2751e-06	110.38	101630	91147	93826	98290	77570	80048	98951	88352	90183	98566	95331	86073	94938	98737	80546	81275	99118	93650	88930	92448	7	6	6	7	7	6	7	6	7	7	35011000	NA	NA	11819	2184	12611	28406;28407;28408;28409;28410	36527;36528;36529;36530;36531;36532;36533	36532	NA	10090	-0.0599644	7	-3.24162	-3.38669	-3.2961	-3.24098	-3.52413	-3.54499	-3.12215	-3.30969	-3.22011	-3.38874	0.999984	0.0207675	0.807825
DGENLENNMESLR	CQSHKSCEIDPVKLKDGENLENNMESLRQY	LKDGENLENNMESLRQYVDRIFTVITKSGV	K	D	G	L	R	Q	0	1	3	1	0	0	3	1	0	0	2	0	1	0	0	1	0	0	0	0	0	0	13	0	1519.66	Q60790	Q60790	419	431	Rasa3	Ras GTPase-activating protein 3	yes	yes	2	5.2305e-10	178.71	200990	201240	203920	195130	205360	203360	185000	187960	198370	255150	188660	189900	206590	198030	208570	203440	189490	206100	194190	237630	2	2	2	2	2	2	2	2	2	2	55387000	NA	NA	11821	4391	12613	28412;28413	36535;36536	36535	NA	10090	-0.0817573	2	-3.40297	-3.38918	-3.3213	-3.3968	-3.26468	-3.34503	-3.36455	-3.36574	-3.22799	-3.1617	0.999984	0.0619843	0.275836
DGEPEYNPCGK	FNKKLITSIIYPQNKDGEPEYNPCGKYMVK	PQNKDGEPEYNPCGKYMVKLHLNGVPRKVI	K	D	G	G	K	Y	0	0	1	1	1	0	2	2	0	0	0	1	0	0	2	0	0	0	1	0	0	0	11	0	1264.5	Q9R1S8;F2Z3X0	Q9R1S8	321	331	Capn7	Calpain-7	yes	no	2	0.00057232	105.52	670280	661680	581270	698380	498930	631270	603930	568510	616220	593170	628430	625040	594380	703420	515890	636610	608360	610330	604500	559630	2	2	2	2	2	2	2	2	2	2	73570000	NA	NA	11822	7706	12614	28414;28415	36537;36538	36537	NA	10090	-0.118655	2	-3.25703	-3.26366	-3.40179	-3.14892	-3.5757	-3.30251	-3.24939	-3.36068	-3.18444	-3.5363	0.999984	0.00275797	0.975306
DGEPIENEEEDDEK	CDADGFPEPTMSWTKDGEPIENEEEDDEKH	KDGEPIENEEEDDEKHIFSDDSSELTIRNV	K	D	G	E	K	H	0	0	1	3	0	0	6	1	0	1	0	1	0	0	1	0	0	0	0	0	0	0	14	0	1646.64	A0A0A6YY47;P13595-2;E9Q589;P13595-3;A0A0A6YWU2;P13595-4;A0A0A6YY91;E9QB01;P13595	A0A0A6YY91	208	221	Ncam1	Neural cell adhesion molecule 1	no	no	2;3	1.1906e-41	327.18	26801000	27512000	24758000	27249000	19415000	25304000	24946000	23810000	22593000	23490000	25139000	25968000	25170000	27569000	20242000	25497000	24976000	25400000	22286000	22218000	10	10	10	10	10	10	10	10	10	10	11489000000	NA	NA	11823	136;2903;132;2014	12615	28416;28417;28418;28419;28420;28421;28422	36539;36540;36541;36542;36543;36544;36545;36546;36547;36548	36547	NA	10090	-0.154321	10	-3.2624	-3.21263	-3.316	-3.18963	-3.62026	-3.3043	-3.20786	-3.29919	-3.3149	-3.55559	0.999984	-0.0161847	0.859044
DGEPPQMLLEDSNNVDDSVHDR	NFEPGKKNFLHLTDKDGEPPQMLLEDSNNV	LLEDSNNVDDSVHDRFIGPLPREGSVASTN	K	D	G	D	R	F	0	1	2	5	0	1	2	1	1	0	2	0	1	0	2	2	0	0	0	2	0	0	22	0	2481.07	A0A1L1SV73;Q8BY87-2;Q8BY87	A0A1L1SV73	111	132	Usp47	Ubiquitin carboxyl-terminal hydrolase 47	yes	no	3	0.012411	59.539	48603	48991	50693	52387	58479	50452	42120	39872	46742	63230	45632	46286	51366	52768	58675	50553	43826	44791	45692	58617	1	1	1	1	1	1	1	1	1	1	9415700	NA	NA	11824	613	12616	28423	36549	36549	NA	10090	-0.109883	1	-3.42785	-3.40438	-3.30632	-3.27083	-3.05372	-3.33296	-3.47637	-3.57959	-3.29026	-3.15124	0.999984	-0.0734649	0.436294
DGEQHEDLNEVAK	WNVFNRMPIARKIIKDGEQHEDLNEVAKLF	IKDGEQHEDLNEVAKLFNIHED________	K	D	G	A	K	L	1	0	1	2	0	1	3	1	1	0	1	1	0	0	0	0	0	0	0	1	0	0	13	0	1482.66	B1AU25;Q9Z0X1	B1AU25	589	601	Aifm1	Apoptosis-inducing factor 1, mitochondrial	yes	no	2;3	3.1557e-30	209.67	4535600	4518900	4806500	4758900	4401800	4007800	4291700	4510000	4060100	5255200	4258900	4268500	4849400	4789600	4505600	4081000	4359700	4834500	3996500	4917800	4	4	4	4	4	4	4	4	4	4	350970000	NA	NA	11825	1320	12617	28424;28425;28426	36550;36551;36552;36553	36553	NA	10090	-0.0633577	4	-3.37844	-3.37177	-3.23396	-3.26025	-3.31439	-3.5159	-3.30017	-3.25268	-3.34431	-3.26894	0.999984	-0.0246391	0.679942
DGERLPLAVK	VQQANLKAMGDTEIKDGERLPLAVKDMGSC	DTEIKDGERLPLAVKDMGSCEIYPQTIQHN	K	D	G	V	K	D	1	1	0	1	0	0	1	1	0	0	2	1	0	0	1	0	0	0	0	1	0	0	10	1	1096.62	O55029	O55029	337	346	Copb2	Coatomer subunit beta	yes	yes	3	0.00012461	117.71	5732900	5829100	5328500	5345800	4460400	5380200	5086600	5045200	4914500	5091600	5377600	5497200	5418700	5443800	4612300	5394600	5129400	5391800	4832900	4809900	3	3	3	3	3	3	3	3	3	3	1195500000	NA	NA	11826	2643	12618	28427;28428;28429	36554;36555;36556	36554	NA	10090	0.079611	3	-3.25188	-3.21588	-3.29663	-3.30389	-3.50673	-3.30247	-3.26643	-3.30231	-3.2802	-3.52599	0.999984	-0.020476	0.769405
DGERVEAYQWSVSDGR	LSEPGTREGQTRLIRDGERVEAYQWSVSDG	GERVEAYQWSVSDGRWIKIGDVVGSSGANQ	R	D	G	G	R	W	1	2	0	2	0	1	2	2	0	0	0	0	0	0	0	2	0	1	1	2	0	0	16	1	1852.83	P27612	P27612	358	373	Plaa	Phospholipase A-2-activating protein	yes	yes	3	0.0010897	40.693	292210	264640	266400	282330	278560	315530	266840	285600	270650	327790	274060	250020	272070	285070	282690	314320	271890	308840	265570	307710	1	1	1	1	1	1	1	1	1	1	77414000	NA	NA	11827	3056	12619	28430	36557	36557	NA	10090	-0.0582998	1	-3.35003	-3.48101	-3.42265	-3.3508	-3.31179	-3.19824	-3.32304	-3.24911	-3.2667	-3.28722	0.999984	0.118395	0.0261436
DGERVETDKDDPR	CKAEGRPTPTIEWYKDGERVETDKDDPRSH	YKDGERVETDKDDPRSHRMLLPSGSLFFLR	K	D	G	P	R	S	0	2	0	4	0	0	2	1	0	0	0	1	0	0	1	0	1	0	0	1	0	0	13	2	1530.69	Q19AB2;A0A2I3BR72;Q7TPD3;A0A2I3BQB9;Q7TPD3-2;E9Q6A0	Q19AB2	67	79	Robo2	Roundabout homolog 2	no	no	3	8.2625e-05	92.19	612530	631130	543190	553370	411480	554120	479390	595810	472810	530210	574370	594920	553720	565340	428910	557480	483240	627180	464520	503640	1	1	1	1	1	1	1	1	1	1	70904000	NA	NA	11828	744;1943	12620	28431	36558	36558	NA	10090	-0.0530898	1	-3.19885	-3.1437	-3.31139	-3.29654	-3.66556	-3.30241	-3.39442	-3.10486	-3.37847	-3.51003	0.999984	-0.0148272	0.886419
DGESLQLFEEGSR	GVRLFSKHELFAGVKDGESLQLFEEGSRSA	VKDGESLQLFEEGSRSAHKQETHTMEAVKL	K	D	G	S	R	S	0	1	0	1	0	1	3	2	0	0	2	0	0	1	0	2	0	0	0	0	0	0	13	0	1465.67	A0A286YCZ5;Q99M01	A0A286YCZ5	211	223	Fars2	Phenylalanine--tRNA ligase, mitochondrial	yes	no	2	1.2304e-10	184.98	282130	272370	273540	287720	294150	259640	257450	257990	222770	317390	264730	257290	278240	289780	297420	262400	262510	279370	220250	296650	3	3	3	3	3	3	3	3	3	3	47213000	NA	NA	11829	687	12621	28432;28433;28434	36559;36560;36561	36561	NA	10090	-0.0457058	3	-3.33368	-3.37248	-3.3175	-3.25652	-3.16624	-3.41251	-3.30773	-3.3288	-3.48058	-3.26674	0.999984	-0.0699871	0.238489
DGETIHQQLAQMGDLEAIDVAR	GDTLGYFNGKWEFIRDGETIHQQLAQMGDL	QLAQMGDLEAIDVARWRVSDDTVMHLATAE	R	D	G	A	R	W	3	1	0	3	0	3	2	2	1	2	2	0	1	0	0	0	1	0	0	1	0	0	22	0	2409.16	P54923	P54923	34	55	Adprh	[Protein ADP-ribosylarginine] hydrolase	yes	yes	3	6.7159e-69	178.84	592460	627170	547840	572180	451770	619640	503290	544160	480360	563090	555720	591440	557230	583540	467350	617920	507910	584590	472640	531670	3	3	3	3	3	3	3	3	3	3	52875000	NA	NA	11830	3331	12622	28435;28436;28437	36562;36563;36564;36565	36562	NA	10090	0.0112238	4	-3.27745	-3.18332	-3.32962	-3.27884	-3.56133	-3.17171	-3.35476	-3.26621	-3.38614	-3.45376	0.999984	-0.00040473	0.995838
DGETPLIK	RDILQCNPDTEICTKDGETPLIKATKMRNI	DTEICTKDGETPLIKATKMRNIEVVELLLD	K	D	G	I	K	A	0	0	0	1	0	0	1	1	0	1	1	1	0	0	1	0	1	0	0	0	0	0	8	0	871.465	A0A1Y7VMH7;A0A1Y7VME9;E9Q9B7;A0A1Y7VNF8	A0A1Y7VMH7	292	299	Kidins220	NA	yes	no	2	0.0032587	110.12	1474900	1373800	1404500	1472700	1205800	1385300	1406800	1178100	1248200	1295300	1383800	1298000	1426200	1482700	1245400	1391900	1413700	1273700	1232500	1219600	1	1	1	1	1	1	1	1	1	1	0	NA	NA	11831	666	12623	28438;28439	36566;36567	36566	NA	10090	0.0242239	2	-3.25381	-3.34427	-3.26359	-3.20711	-3.43719	-3.30321	-3.164	-3.44404	-3.30067	-3.5441	0.999984	-0.0500114	0.510162
DGETSLMAEEADEGRAGTSHK	YKWLRCSYISYSNNKDGETSLMAEEADEGR	MAEEADEGRAGTSHKDNPTPSSSKEACLTA	K	D	G	H	K	D	3	1	0	2	0	0	4	3	1	0	1	1	1	0	0	2	2	0	0	0	0	0	21	1	2189.95	Q80T85	Q80T85	679	699	Dcaf5	DDB1- and CUL4-associated factor 5	yes	yes	4	1.5684e-29	142.43	700520	632670	678670	682830	580960	634170	619770	626940	591840	686010	657310	597800	688290	687050	598720	639690	626790	672430	582320	644840	2	2	2	2	2	2	2	2	2	2	77581000	NA	NA	11832	5015	12624	28440;28441	36568;36569	36568	NA	10090	-0.0978728	2	-3.26328	-3.39826	-3.24821	-3.25132	-3.42601	-3.36581	-3.28196	-3.28945	-3.31259	-3.39643	0.999984	-0.0118316	0.82125
DGEVDHPIIQPR	KQTEAECKGNYITYKDGEVDHPIIQPRSWE	TYKDGEVDHPIIQPRSWENSKFDFDNVLAA	K	D	G	P	R	S	0	1	0	2	0	1	1	1	1	2	0	0	0	0	2	0	0	0	0	1	0	0	12	0	1374.69	F7C376;A0A1W2P6T3;A0A087WSE7;A0A087WRM3;Q0PCR6;C7TQ59;C7TQ57;A0A087WPP1;A0A087WS67;A0A087WRZ6;A0A087WQJ4;A0A087WS40;A0A087WR02;A0A087WPZ8;F8WJL1;A0A087WQT9;A0A1W2P731;A0A1W2P6Z7;A0A1W2P805;Q01815;Q01815-2;Q01815-3	F7C376	1103	1114	Cacna1c	Voltage-dependent L-type calcium channel subunit alpha-1C	yes	no	3	5.3623e-05	110.08	962490	843360	922660	897290	977520	924430	916350	918660	868310	1238900	903040	796730	939070	904980	990750	926830	932930	1003200	854650	1153300	3	3	3	3	3	3	3	3	3	3	114220000	NA	NA	11833	25	12625	28442;28443;28444	36570;36571;36572	36570	NA	10090	0.0168205	3	-3.36036	-3.53899	-3.36055	-3.4127	-3.23075	-3.37755	-3.27322	-3.29367	-3.31501	-3.0991	0.999984	0.10896	0.13143
DGEVMLYR	AFSDTEAAMAFTYLKDGEVMLYRALGGCIR	MAFTYLKDGEVMLYRALGGCIRPNVILREG	K	D	G	Y	R	A	0	1	0	1	0	0	1	1	0	0	1	0	1	0	0	0	0	0	1	1	0	0	8	0	981.459	Q99ME2	Q99ME2	676	683	Wdr6	WD repeat-containing protein 6	yes	yes	2	0.0071391	121.62	551130	497540	393840	494640	235080	420980	404930	357680	390160	256160	516090	469640	407960	499760	253470	425750	401820	376090	383720	247980	1	1	1	1	1	1	1	1	1	1	74553000	NA	NA	11834	6618	12626;12627	28445;28446	36573;36574	36574	7024	10090	-0.0325045	2	-2.92673	-3.06232	-3.35073	-3.03389	-4.04872	-3.27435	-3.21344	-3.41653	-3.23115	-4.13503	0.999984	-0.169622	0.473463
DGEVPPEEFSSFIK	QDPSTSLFEDMDLNKDGEVPPEEFSSFIKA	KDGEVPPEEFSSFIKAQVNEGKGRLMPGQD	K	D	G	I	K	A	0	0	0	1	0	0	3	1	0	1	0	1	0	2	2	2	0	0	0	1	0	0	14	0	1579.74	Q61576;A2A4H9	Q61576	513	526	Fkbp10	Peptidyl-prolyl cis-trans isomerase FKBP10	yes	no	2	0.0020397	74.944	286160	281190	262830	295090	227580	296090	274700	231780	282610	301700	268400	265590	267620	297760	235150	295910	276830	255410	277140	282030	2	2	2	2	2	2	2	2	2	2	13951000	NA	NA	11836	4482	12629	28448	36576;36577	36576	NA	10090	-0.0260767	2	-3.32307	-3.33636	-3.38498	-3.22989	-3.54627	-3.23284	-3.22402	-3.49321	-3.14717	-3.34974	0.999984	0.074716	0.343393
DGEVYCIDAR	DVREDDSYLFDLDNKDGEVYCIDARYYGNI	DLDNKDGEVYCIDARYYGNISRFINHLCDP	K	D	G	A	R	Y	1	1	0	2	1	0	1	1	0	1	0	0	0	0	0	0	0	0	1	1	0	0	10	0	1196.51	E9Q5A3;Z4YJZ7;A0A0H2UH19;Q5DW34-2;Q5DW34-3;Q5DW34;A2CG76;Q9Z148-2;Q9Z148-3;Q9Z148	A2CG76	1112	1121	Ehmt1;Ehmt2	Histone-lysine N-methyltransferase EHMT1;Histone-lysine N-methyltransferase EHMT2	no	no	2	0.0030343	117.01	488230	567400	503170	474020	306810	463730	449310	447820	464310	397370	458340	534580	506430	485910	328150	466040	449310	473660	455230	378090	2	2	2	2	2	2	2	2	2	2	80558000	NA	NA	11837	1217;198	12630	28449;28450	36578;36579	36579	NA	10090	-0.077209	2	-3.29045	-3.06165	-3.18618	-3.28421	-3.85342	-3.32371	-3.25229	-3.28117	-3.16902	-3.69049	0.999984	-0.00814996	0.955284
DGEYVVEVR	LFSTHKHSIEVPIPRDGEYVVEVRAHSDGG	EVPIPRDGEYVVEVRAHSDGGDGVVSQVKI	R	D	G	V	R	A	0	1	0	1	0	0	2	1	0	0	0	0	0	0	0	0	0	0	1	3	0	0	9	0	1064.51	P12960	P12960	971	979	Cntn1	Contactin-1	yes	yes	2	0.00068422	155.88	10337000	10271000	10364000	9960500	10130000	10624000	8865600	9057900	8827800	11928000	9701600	9692700	10503000	10112000	10301000	10597000	9075600	9944500	8669200	11133000	11	11	11	11	11	11	11	11	11	11	7.008e+09	NA	NA	11838	2897	12631	28451;28452;28453;28454;28455;28456;28457	36580;36581;36582;36583;36584;36585;36586;36587;36588;36589;36590	36584	NA	10090	-0.0158374	11	-3.34016	-3.33741	-3.27561	-3.34483	-3.26209	-3.25963	-3.40367	-3.3968	-3.37394	-3.23658	0.999984	-0.0221051	0.654315
DGFAGEDCNEPLCLNNCYNR	SEEHGMCVDGRCVCKDGFAGEDCNEPLCLN	EDCNEPLCLNNCYNRGRCVENECVCDEGFT	K	D	G	N	R	G	1	1	4	2	3	0	2	2	0	0	2	0	0	1	1	0	0	0	1	0	0	0	20	0	2416.95	Q80YX1;Q80YX1-2;Q80YX1-3;Q80YX1-4;Q80YX1-5;Q80YX0	Q80YX1	272	291	Tnc	Tenascin	yes	no	2;3	6.1351e-38	220.37	461440	463060	397760	461010	366810	424190	382800	380220	398900	411360	432610	437100	407280	466210	375920	427250	388600	409430	390950	387370	4	4	4	4	4	4	4	4	4	4	497160000	NA	NA	11839	5135	12632	28458;28459;28460	36591;36592;36593;36594	36593	NA	10090	-0.204718	4	-3.23192	-3.21487	-3.38538	-3.18441	-3.45578	-3.31233	-3.34345	-3.3773	-3.24812	-3.50061	0.999984	-0.0618954	0.372882
DGFGFADGTLLQLTK	PFLCMDLTYITALLKDGFGFADGTLLQLTK	DGFGFADGTLLQLTKKVNNIETGWALGATF	K	D	G	T	K	K	1	0	0	2	0	1	0	3	0	0	3	1	0	2	0	0	2	0	0	0	0	0	15	0	1581.8	Q3TQC7;Q9WUZ9	Q3TQC7	413	427	Entpd5	Ectonucleoside triphosphate diphosphohydrolase 5	yes	no	2	6.1637e-13	167.73	332590	288600	312470	275880	300780	315520	313100	303120	275120	393080	312000	272300	318060	280680	307390	314320	316300	330330	271780	366650	1	1	1	1	1	1	1	1	1	1	78694000	NA	NA	11841	3952	12634	28462	36596	36596	NA	10090	0.0362432	1	-3.28692	-3.4796	-3.31616	-3.50777	-3.3247	-3.32191	-3.21602	-3.28685	-3.36669	-3.1488	0.999984	0.114975	0.0863538
DGFGFIK	FTNEAREMGVIAAMRDGFGFIKCVDRDARM	MGVIAAMRDGFGFIKCVDRDARMFFHFSEI	R	D	G	I	K	C	0	0	0	1	0	0	0	2	0	1	0	1	0	2	0	0	0	0	0	0	0	0	7	0	782.396	Q91W50;Q8JZN2;A0A0G2JF72	Q91W50	358	364	Csde1	Cold shock domain-containing protein E1	yes	no	2	0.043636	88.029	4890700	5087300	5272200	5140500	4820400	5416800	4846200	5335000	4688100	5418400	4593000	4803000	5313300	5203500	4938300	5422900	4918000	5690600	4609900	5113500	1	1	1	1	1	1	1	1	1	1	810670000	NA	NA	11842	6282	12635	28463	36597	36597	NA	10090	-0.0036123	1	-3.44525	-3.3764	-3.2761	-3.32453	-3.35889	-3.25683	-3.30042	-3.18588	-3.31238	-3.40038	0.999984	0.0650551	0.229564
DGFIDLMELK	IKDMEKMFKQYDAGRDGFIDLMELKLMMEK	YDAGRDGFIDLMELKLMMEKLGAPQTHLGL	R	D	G	L	K	L	0	0	0	2	0	0	1	1	0	1	2	1	1	1	0	0	0	0	0	0	0	0	10	0	1179.58	Q8C845;Q9D8Y0;Q9D4J1	Q8C845	109	118	Efhd2;Efhd1	EF-hand domain-containing protein D2;EF-hand domain-containing protein D1	yes	no	2	0.058661	51.346	246190	240750	252530	249230	264390	253910	236450	227820	237130	332620	231110	227360	255790	251770	267870	254180	241790	251990	232790	308950	1	1	1	1	1	1	1	1	1	1	16182000	NA	NA	11843	5655	12636	28464	36598	36598	6022	10090	0.00195215	1	-3.42866	-3.4489	-3.33119	-3.3621	-3.21852	-3.3431	-3.32888	-3.40661	-3.28885	-3.09751	0.999984	0.0648844	0.344831
DGFIPK	EECDQNWYKAELNGKDGFIPKNYIEMKPHP	WYKAELNGKDGFIPKNYIEMKPHPWFFGKI	K	D	G	P	K	N	0	0	0	1	0	0	0	1	0	1	0	1	0	1	1	0	0	0	0	0	0	0	6	0	675.359	Q60631;B1AT92;Q60631-2;B1AT95	Q60631	45	50	Grb2	Growth factor receptor-bound protein 2	yes	no	2	0.055087	95.957	15161000	15416000	13208000	14745000	12022000	13737000	12926000	13199000	11964000	13392000	14214000	14545000	13510000	14954000	12341000	13845000	13055000	14094000	11789000	12643000	1	1	1	1	1	1	1	1	1	1	1044000000	NA	NA	11844	4372	12637	28465	36599	36599	NA	10090	0.00851099	1	-3.22621	-3.19016	-3.36438	-3.2175	-3.45365	-3.32749	-3.29829	-3.29222	-3.37397	-3.50816	0.999984	-0.0696471	0.302015
DGFLADQLDPIYVAYNM	IPINSRGEKQRMHLRDGFLADQLDPIYVAY	FLADQLDPIYVAYNM_______________	R	D	G	N	M	-	2	0	1	3	0	1	0	1	0	1	2	0	1	1	1	0	0	0	2	1	0	0	17	0	1943.9	B2RQ71;B7ZMZ7;E9PWR4;A0A1Y7VMZ0;F7BCF6;F8WI56;D3Z7D3;Q8BWT5	B2RQ71	1540	1556	Dip2c;Dip2a	Disco-interacting protein 2 homolog A	no	no	2	1.1494e-09	155.86	38726	26812	40354	28053	33378	33711	29139	37218	26078	32952	36359	25324	40709	28395	34319	33608	29742	39119	25738	31299	2	2	2	2	2	2	2	2	2	2	19778000	NA	NA	11846	1370;1665	12639	28467;28468	36601;36602	36602	1113	10090	-0.0366775	2	-3.13997	-3.6584	-3.01977	-3.55626	-3.24712	-3.29903	-3.3923	-3.06334	-3.51653	-3.47586	0.999984	-0.025109	0.848268
DGFLSFQTSR	SIRSFVSKMSPLDMKDGFLSFQTSRYKLHY	PLDMKDGFLSFQTSRYKLHYYETPTGIKVV	K	D	G	S	R	Y	0	1	0	1	0	1	0	1	0	0	1	0	0	2	0	2	1	0	0	0	0	0	10	0	1156.55	Q5NCF2;B1ASW6	Q5NCF2	59	68	Trappc1	Trafficking protein particle complex subunit 1	yes	no	2	0.00021019	131.52	2075700	2050100	1793200	1862800	1888900	2002000	1607800	1751700	1666700	2166900	1946000	1933200	1839000	1900100	1911100	1997100	1650700	1909700	1633900	2027600	2	2	2	2	2	2	2	2	2	2	188100000	NA	NA	11847	4274	12640	28469;28470	36603;36604	36604	NA	10090	-0.0207265	2	-3.24468	-3.25059	-3.39495	-3.35195	-3.27348	-3.25581	-3.45517	-3.35559	-3.36737	-3.2856	0.999984	-0.040781	0.44704
DGFLTETGK	DKSGPENLLVEPWTRDGFLTETGKTRASTI	VEPWTRDGFLTETGKTRASTIFSTGSDSAF	R	D	G	G	K	T	0	0	0	1	0	0	1	2	0	0	1	1	0	1	0	0	2	0	0	0	0	0	9	0	966.466	E9Q5W5;A0A140LJ04;Q5SSH7-2;Q5SSH7	E9Q5W5	557	565	Zzef1	Zinc finger ZZ-type and EF-hand domain-containing protein 1	yes	no	2	0.01391	79.906	894420	921900	902460	815220	904580	908090	840950	796770	879870	1037400	839520	869080	914550	833680	919640	904190	859140	872520	862200	968430	1	1	1	1	1	1	1	1	1	1	52328000	NA	NA	11848	483	12641	28471	36605	36605	NA	10090	-0.0187482	1	-3.37855	-3.3229	-3.30486	-3.46346	-3.25501	-3.31565	-3.30947	-3.41142	-3.20831	-3.26756	0.999984	0.0424753	0.444483
DGFLVEMSESSRK	TAVTTPKGETRQLVKDGFLVEMSESSRKLR	VKDGFLVEMSESSRKLRHVFLFTDVLLCAK	K	D	G	R	K	L	0	1	0	1	0	0	2	1	0	0	1	1	1	1	0	3	0	0	0	1	0	0	13	1	1483.7	Q5SSL4;E9PUE7;Q5SSL4-2;Q5SSL4-3;H3BJY3;A0A571BG95;Q5SSL4-4	Q5SSL4	305	317	Abr	Active breakpoint cluster region-related protein	no	no	3	9.0294e-12	166.38	2551000	2579400	2531800	2485100	2426000	2579100	2269600	2380500	2238900	3043900	2394100	2433900	2567000	2523100	2473600	2580700	2313700	2595900	2199600	2842200	2	2	2	2	2	2	2	2	2	2	236960000	NA	NA	11849	4304;901;4305	12642	28472;28473	36606;36607	36606	NA	10090	-0.0248076	2	-3.35876	-3.3308	-3.30888	-3.34767	-3.32399	-3.30194	-3.36937	-3.32464	-3.35313	-3.20686	0.999984	0.0228333	0.602302
DGFNPAHVEAGLYGSR	NVMVSTEWAAPNVFKDGFNPAHVEAGLYGS	GFNPAHVEAGLYGSRIFVWDWQRHEIIQTL	K	D	G	S	R	I	2	1	1	1	0	0	1	3	1	0	1	0	0	1	1	1	0	0	1	1	0	0	16	0	1688.79	Q63836;P17563;G3UYY2;A0A0R4J135	Q63836	212	227	Selenbp2;Selenbp1	Selenium-binding protein 2;Selenium-binding protein 1	yes	no	3	9.7233e-05	60.618	297190	287030	275820	287050	280140	277680	251760	254060	262530	334430	278770	270960	281210	290410	284360	278940	257680	277910	257300	311900	1	1	1	1	1	1	1	1	1	1	33566000	NA	NA	11850	2958	12643	28474	36608	36608	NA	10090	-0.0261612	1	-3.30147	-3.33966	-3.34834	-3.3027	-3.27946	-3.35841	-3.38279	-3.39376	-3.28647	-3.23411	0.999984	-0.0167812	0.712009
DGFNVR	SNASNDMLPVITGNRDGFNVRIPLPGPLFD	MLPVITGNRDGFNVRIPLPGPLFDSLPREI	R	D	G	V	R	I	0	1	1	1	0	0	0	1	0	0	0	0	0	1	0	0	0	0	0	1	0	0	6	0	706.34	F6V2U0;E9Q9A0;D3YUL8;D3Z230;Q3UEQ1;D3YUD3;Q9EPW0;A0A0R4J0Q2;E9QAD0;F6R4N2;Q9EPW0-2;A0A0A6YXS5	F6V2U0	728	733	Inpp4a	Type I inositol 3,4-bisphosphate 4-phosphatase	yes	no	2	0.061801	92.191	1007500	865520	804690	875600	755760	1007800	795820	843030	883470	1044600	944090	817170	829230	887530	773800	1000800	809190	921410	863600	977900	1	1	1	1	1	1	1	1	1	1	90335000	NA	NA	11851	2127	12644	28475	36609	36609	NA	10090	-0.0250786	1	-3.20217	-3.40932	-3.46566	-3.35575	-3.5097	-3.16072	-3.38442	-3.32537	-3.19779	-3.25296	0.999984	0.124269	0.0871921
DGFNVRIPLPGPLFDSLPR	SNASNDMLPVITGNRDGFNVRIPLPGPLFD	VRIPLPGPLFDSLPREIQSGMLLRVQPVLF	R	D	G	P	R	E	0	2	1	2	0	0	0	2	0	1	3	0	0	2	4	1	0	0	0	1	0	0	19	1	2109.14	F6V2U0;E9Q9A0;D3YUL8;D3Z230;Q3UEQ1;D3YUD3;A0A0R4J0Q2;E9QAD0;F6R4N2;A0A0A6YXS5	F6V2U0	728	746	Inpp4a	NA	yes	no	3	0.0012285	83.894	364290	396210	470940	447050	313010	363890	348170	382350	325080	371250	342690	374590	467960	447850	329400	370800	351160	405300	320190	350950	1	1	1	1	1	1	1	1	1	1	32538000	NA	NA	11852	2127	12645	28476	36610	36610	NA	10090	0.126906	1	-3.44035	-3.30718	-3.00911	-3.09615	-3.55198	-3.40092	-3.34764	-3.23662	-3.41074	-3.51601	0.999984	-0.101427	0.333146
DGFPSGTPALNTK	NTVKQKYLSFTPPEKDGFPSGTPALNTKGS	EKDGFPSGTPALNTKGSETSAVVTEEDDDD	K	D	G	T	K	G	1	0	1	1	0	0	0	2	0	0	1	1	0	1	2	1	2	0	0	0	0	0	13	0	1303.64	Q8CIN4	Q8CIN4	148	160	Pak2	Serine/threonine-protein kinase PAK 2;PAK-2p27;PAK-2p34	yes	yes	2	2.3184e-25	251.81	2104200	2179400	1816000	1977900	1606200	1902100	1869100	1875000	1751600	1769100	1972800	2055100	1858300	2014400	1655500	1914400	1881400	1989400	1725000	1676500	2	2	2	2	2	2	2	2	2	2	1.7307e+09	NA	NA	11853	5808	12646	28477;28478	36611;36612	36611	NA	10090	0.00115559	2	-3.22852	-3.16587	-3.38024	-3.26897	-3.51089	-3.33318	-3.24143	-3.26097	-3.29921	-3.58173	0.999984	-0.0324083	0.696154
DGFQGCLASVDLNGRLPDLIADALHR	SKNMFSNLPKLVASRDGFQGCLASVDLNGR	LNGRLPDLIADALHRIGQVERGCDGPSTTC	R	D	G	H	R	I	3	2	1	4	1	1	0	3	1	1	5	0	0	1	1	1	0	0	0	1	0	0	26	1	2822.41	E9Q5N7;A0A494B8Y4;E9PUM9;E9Q7X7;E9PUN0	E9Q5N7	1045	1070	Nrxn2	NA	no	no	4	2.2857e-40	175.48	801300	756060	709260	731490	684940	847850	670570	701160	709710	887830	751370	713440	725170	743770	698780	841510	683360	768310	695110	830430	5	5	5	5	5	5	5	5	5	5	347020000	NA	NA	11854	837;1739	12647	28479;28480;28481;28482	36613;36614;36615;36616;36617	36614	NA	10090	0.0750503	5	-3.28791	-3.35976	-3.40315	-3.37056	-3.40703	-3.16543	-3.38685	-3.34659	-3.26912	-3.24293	0.999984	0.0835021	0.128676
DGFQGCLASVDLNGRLPDLINDALHR	AQGMYSNLPKLVASRDGFQGCLASVDLNGR	LNGRLPDLINDALHRSGQIERGCEGPSTTC	R	D	G	H	R	S	2	2	2	4	1	1	0	3	1	1	5	0	0	1	1	1	0	0	0	1	0	0	26	1	2865.42	Q6P9K9;E9Q2X2;Q6P9K9-2;A0A087WPQ9	Q6P9K9	1013	1038	Nrxn3	Neurexin-3	yes	no	4	1.6195e-39	172.2	1070100	1051400	1049600	1055500	1101200	1087300	959200	972150	971270	1232200	1004200	992540	1066400	1068500	1114900	1087700	982700	1060900	953110	1151400	7	7	7	7	7	7	7	7	7	7	476580000	NA	NA	11855	4776	12648	28483;28484;28485;28486	36618;36619;36620;36621;36622;36623;36624	36619	NA	10090	0.0610812	7	-3.36392	-3.37736	-3.33104	-3.33488	-3.21533	-3.29989	-3.36374	-3.36849	-3.30981	-3.26338	0.999984	0.00344307	0.94068
DGFSFCIPVSADGFK	FAFQGGSNTEFKSIKDGFSFCIPVSADGFK	DGFSFCIPVSADGFKFGIQEKGNQEKKSEK	K	D	G	F	K	F	1	0	0	2	1	0	0	2	0	1	0	1	0	3	1	2	0	0	0	1	0	0	15	0	1645.74	Q9ERU9	Q9ERU9	1722	1736	Ranbp2	E3 SUMO-protein ligase RanBP2	yes	yes	2	7.1798e-13	165.58	1199800	1293300	1327300	1247800	1115900	1267700	1200700	1237100	1171300	1404700	1127100	1220400	1334100	1266400	1151700	1271500	1214600	1331600	1151300	1318200	4	4	4	4	4	4	4	4	4	4	142300000	NA	NA	11856	7402	12649	28487;28488	36625;36626;36627;36628	36627	NA	10090	-0.052399	4	-3.441	-3.32074	-3.23451	-3.33555	-3.43833	-3.32056	-3.2819	-3.26291	-3.28177	-3.31649	0.999984	0.0613028	0.23161
DGFSLASQLK	EEAWYETEKVWLVHRDGFSLASQLKSEELS	WLVHRDGFSLASQLKSEELSLPEGKARVKL	R	D	G	L	K	S	1	0	0	1	0	1	0	1	0	0	2	1	0	1	0	2	0	0	0	0	0	0	10	0	1064.55	E9QAX2;Q9JMH9;B2RRE2;Q9JMH9-6;Q9JMH9-1;K3W4L0;Q9JMH9-4;Q9JMH9-5;Q9JMH9-2;Q9JMH9-7;A0A1C7ZN10;E9Q405	E9QAX2	406	415	Myo18a	Unconventional myosin-XVIIIa	yes	no	2	0.028132	90.601	362090	328080	415260	295060	393930	411530	394500	441750	343620	467810	340230	309340	417100	302590	402570	407220	399250	470840	339610	440060	1	1	1	1	1	1	1	1	1	1	437640000	NA	NA	11857	2013	12650	28489	36629	36629	NA	10090	0.0205314	1	-3.47726	-3.60757	-3.21881	-3.72375	-3.24842	-3.25159	-3.19557	-3.05645	-3.35889	-3.21064	0.999984	0.240532	0.0330786
DGFSTLQFPR	ANLLDQFEKQLPIHRDGFSTLQFPRGEAKA	LPIHRDGFSTLQFPRGEAKARGESPGRIRH	R	D	G	P	R	G	0	1	0	1	0	1	0	1	0	0	1	0	0	2	1	1	1	0	0	0	0	0	10	0	1166.57	B7ZNS2;B1AZP2-2;B1AZP2	B7ZNS2	117	126	Dlgap4	Disks large-associated protein 4	yes	no	2	0.0003157	123.86	1424600	1520800	1512100	1447200	1547400	1507600	1238400	1491000	1347000	1757700	1337700	1434800	1527700	1470600	1566100	1510400	1278400	1608900	1317800	1646100	2	2	2	2	2	2	2	2	2	2	80328000	NA	NA	11858	1357	12651	28490;28491	36630;36631	36631	NA	10090	-0.0046006	2	-3.43855	-3.33228	-3.29177	-3.36699	-3.21201	-3.31583	-3.48261	-3.2389	-3.32545	-3.23837	0.999984	0.00808576	0.895346
DGFSTLQFPRGEAK	ANLLDQFEKQLPIHRDGFSTLQFPRGEAKA	RDGFSTLQFPRGEAKARGESPGRIRHLVHS	R	D	G	A	K	A	1	1	0	1	0	1	1	2	0	0	1	1	0	2	1	1	1	0	0	0	0	0	14	1	1551.77	B7ZNS2;B1AZP2-2;B1AZP2	B7ZNS2	117	130	Dlgap4	Disks large-associated protein 4	yes	no	3	3.8051e-07	96.591	3598500	3588900	3928000	3626100	4133600	3604700	3329600	3464300	3023400	4654500	3379800	3388300	3963100	3667400	4177500	3618900	3417200	3787700	2981900	4335000	2	2	2	2	2	2	2	2	2	2	352750000	NA	NA	11859	1357	12652	28492	36632;36633	36632	NA	10090	0.0143428	2	-3.42071	-3.41257	-3.23352	-3.36083	-3.11346	-3.37721	-3.37474	-3.34162	-3.47802	-3.15243	0.999984	-0.0365859	0.63696
DGFTSEGEILEISDIQR	AVGRPEPTVTWRQLRDGFTSEGEILEISDI	FTSEGEILEISDIQRGQAGEYECVTHNGVN	R	D	G	Q	R	G	0	1	0	2	0	1	3	2	0	3	1	0	0	1	0	2	1	0	0	0	0	0	17	0	1907.91	Q8HW98	Q8HW98	171	187	Iglon5	IgLON family member 5	yes	yes	2	1.5447e-40	280.23	206720	214380	224260	225740	168910	217820	181780	191240	213110	227490	194150	202500	225410	227610	175770	218650	184980	207750	207870	213250	3	3	3	3	3	3	3	3	3	3	95417000	NA	NA	11860	5818	12653	28493;28494;28495	36634;36635;36636	36635	NA	10090	-0.00638802	3	-3.38836	-3.32388	-3.21008	-3.21252	-3.57253	-3.27188	-3.41583	-3.36673	-3.15053	-3.35319	0.999984	0.0298417	0.705322
DGFVALSK	LKFNFGEEEFKFPPKDGFVALSKAPDNYIV	EFKFPPKDGFVALSKAPDNYIVKSQHTGNA	K	D	G	S	K	A	1	0	0	1	0	0	0	1	0	0	1	1	0	1	0	1	0	0	0	1	0	0	8	0	835.444	Q91VR5	Q91VR5	253	260	Ddx1	ATP-dependent RNA helicase DDX1	yes	yes	2	0.0021431	137.42	4141500	4167300	3901800	3727900	3381600	3489200	3691300	3747100	3474000	3710300	3885200	3929000	3965600	3799300	3484100	3524500	3727300	3973700	3420500	3502700	1	1	1	1	1	1	1	1	1	1	853800000	NA	NA	11861	6266	12654	28496	36637	36637	NA	10090	0.0196642	1	-3.24118	-3.22023	-3.26641	-3.34412	-3.42638	-3.44742	-3.24919	-3.25163	-3.30083	-3.50275	0.999984	-0.0507024	0.448649
DGFVMGEGAAVLVLEEHEHAVQR	NPDPKLACRPFHPERDGFVMGEGAAVLVLE	AAVLVLEEHEHAVQRGARIYAEILGYGLSG	R	D	G	Q	R	G	3	1	0	1	0	1	4	3	2	0	2	0	1	1	0	0	0	0	0	4	0	0	23	0	2492.21	Q9D404	Q9D404	272	294	Oxsm	3-oxoacyl-[acyl-carrier-protein] synthase, mitochondrial	yes	yes	4	9.615e-10	103.31	180940	173300	147920	145290	194560	142670	129800	144970	153220	188080	169570	163290	152920	148900	193670	143510	136110	157580	149410	175330	2	2	2	2	2	2	2	2	2	2	26753000	NA	NA	11862	7088	12655	28497;28498	36638;36639	36638	NA	10090	0.0253896	2	-3.20705	-3.2573	-3.43696	-3.47477	-2.9951	-3.50886	-3.52826	-3.39288	-3.25305	-3.25417	0.999984	-0.113209	0.257748
DGFVTEGELK	KERLGMIVDKIDADKDGFVTEGELKSWIKH	IDADKDGFVTEGELKSWIKHAQKKYIYDNV	K	D	G	L	K	S	0	0	0	1	0	0	2	2	0	0	1	1	0	1	0	0	1	0	0	1	0	0	10	0	1093.53	Q6XLQ8	Q6XLQ8	85	94	Calu	NA	yes	yes	2	9.043e-05	173.37	6945900	6479900	7010000	7206900	6080200	7010500	6032100	5937400	5970400	6982400	6519600	6125100	7090600	7242900	6249000	7029100	6130000	6456100	5864700	6552200	4	4	4	4	4	4	4	4	4	4	1274700000	NA	NA	11863	4879	12656	28499;28500;28501;28502	36640;36641;36642;36643	36640	NA	10090	-0.0138687	4	-3.30366	-3.39185	-3.22962	-3.20159	-3.38845	-3.24928	-3.34914	-3.39606	-3.32808	-3.39905	0.999984	-0.0412911	0.452332
DGFVTVDELK	KERLGKIVSKIDDDKDGFVTVDELKGWIKF	IDDDKDGFVTVDELKGWIKFAQKRWIHEDV	K	D	G	L	K	G	0	0	0	2	0	0	1	1	0	0	1	1	0	1	0	0	1	0	0	2	0	0	10	0	1121.56	O35887;G3UWV3;G3UWR0;G3UY49	O35887	85	94	Calu	Calumenin	yes	no	2	0.0013259	120.45	3002900	2648600	2794000	2844800	2088100	2612800	2858400	2704900	2650500	2417200	2816800	2502400	2837600	2862800	2189600	2640100	2856400	2852900	2611500	2296700	2	2	2	2	2	2	2	2	2	2	1.7219e+09	NA	NA	11864	2605	12657	28503;28504	36644;36645	36644	NA	10090	0.00453698	2	-3.21624	-3.38537	-3.25948	-3.24542	-3.63316	-3.37598	-3.12937	-3.2331	-3.20242	-3.63222	0.999984	0.033315	0.757008
DGGAASPATEGRGGSEIEGGR	PIKRDGKKDCDIVSRDGGAASPATEGRGGS	PATEGRGGSEIEGGRMALDNKTSLLNTQPP	R	D	G	G	R	M	3	2	0	1	0	0	3	7	0	1	0	0	0	0	1	2	1	0	0	0	0	0	21	1	1929.88	A0A087WRE8;E9QNY9;A0A087WQF1;A0A087WRK0;Q80TV8-2;A0A087WQ31;E9QKH0;E9Q6L0;J3QP81;A0A087WS18;A0A087WP42;A0A087WQ95;A0A087WNW8;Q80TV8;A0A0A6YXZ1;A0A0A6YWK1	A0A087WRE8	1206	1226	Clasp1	CLIP-associating protein 1	yes	no	3	2.7858e-43	181.85	407590	427450	434150	436950	398770	417130	386280	401480	390380	486830	382740	403620	437890	441340	408030	419800	393310	434850	383110	455470	1	1	1	1	1	1	1	1	1	1	97656000	NA	NA	11866	49	12659	28506	36647	36647	NA	10090	-0.0500841	1	-3.4236	-3.34297	-3.27174	-3.2744	-3.34791	-3.3492	-3.34306	-3.31147	-3.29193	-3.27026	0.999984	0.0189413	0.671953
DGGAPEEVVAPLLRK	LDGRTYSELLKRVCRDGGAPEEVVAPLLRK	DGGAPEEVVAPLLRKIQCRDHEAVPLGIFR	R	D	G	R	K	I	2	1	0	1	0	0	2	2	0	0	2	1	0	0	2	0	0	0	0	2	0	0	15	1	1549.85	A0A6Q6PKE1;Q99MS8	A0A6Q6PKE1	153	167	Tpgs1	Tubulin polyglutamylase complex subunit 1	yes	no	3	1.2595e-07	121.24	1092400	1190700	1045500	1094300	935170	1123600	1054100	1062800	975570	1143500	1024900	1123000	1061800	1114500	962290	1125500	1062200	1140800	961290	1076400	2	2	2	2	2	2	2	2	2	2	221180000	NA	NA	11867	961	12660	28507;28508	36648;36649	36648	NA	10090	0.0934771	2	-3.35816	-3.22186	-3.36068	-3.3068	-3.47511	-3.27651	-3.25163	-3.26387	-3.32744	-3.39516	0.999984	0.0416002	0.454757
DGGAQLLFRPLLNK	ETKEWLKNRIIAKKKDGGAQLLFRPLLNKY	KDGGAQLLFRPLLNKYEKETLENQNLYLVG	K	D	G	N	K	Y	1	1	1	1	0	1	0	2	0	0	4	1	0	1	1	0	0	0	0	0	0	0	14	1	1540.87	Q8BH79-2;Q8BH79;Q8BH79-4;A0A1L1SS60;Q8BH79-3;A0A1L1SR14	Q8BH79-2	45	58	Ano10	Anoctamin-10	yes	no	3	1.3796e-09	106.55	1609200	1677900	1463200	1464000	1442300	1645300	1384100	1419900	1427500	1612100	1509200	1581500	1493400	1498900	1468800	1637000	1410900	1537900	1399700	1515100	1	1	1	1	1	1	1	1	1	1	173370000	NA	NA	11868	5283	12661	28509	36650	36650	NA	10090	0.12376	1	-3.29773	-3.22542	-3.37416	-3.3853	-3.34845	-3.2247	-3.35711	-3.34436	-3.27667	-3.39809	0.999984	0.00602722	0.90564
DGGCNHMVCR	ANTKECPKCHVTIEKDGGCNHMVCRNQNCK	VTIEKDGGCNHMVCRNQNCKAEFCWVCLGP	K	D	G	C	R	N	0	1	1	1	2	0	0	2	1	0	0	0	1	0	0	0	0	0	0	1	0	0	10	0	1204.45	Q9Z1K5;H9KV21	Q9Z1K5	352	361	Arih1	E3 ubiquitin-protein ligase ARIH1	yes	no	2;3	0.0003157	123.86	715930	764920	670440	789760	579140	702050	661350	657640	633080	689530	671590	722360	681670	796410	597570	709320	666680	704860	622820	650030	2	2	2	2	2	2	2	2	2	2	101540000	NA	NA	11869	7845	12662	28510;28511	36651;36652	36651	NA	10090	-0.140468	2	-3.32515	-3.21767	-3.35908	-3.1347	-3.52381	-3.31238	-3.28154	-3.31375	-3.30868	-3.48231	0.999984	-0.027649	0.709388
DGGGDGGRAELNPWPEYINTR	ASEEKRKEGGKKKSKDGGGDGGRAELNPWP	GRAELNPWPEYINTRLDMYNKLKAEHDSIL	K	D	G	T	R	L	1	2	2	2	0	0	2	5	0	1	1	0	0	0	2	0	1	1	1	0	0	0	21	1	2273.05	Q9D0R2;A0A2I3BPK8	Q9D0R2	36	56	Tars	Threonine--tRNA ligase, cytoplasmic	yes	no	3	7.8966e-27	130.17	1025300	1055300	1043100	1057200	1002500	1026000	900900	987050	941040	1153200	962440	996250	1055900	1069500	1021100	1031600	922150	1065700	922200	1080800	4	4	4	4	4	4	4	4	4	4	233860000	NA	NA	11870	7003	12663	28512;28513	36653;36654;36655;36656	36654	NA	10090	-0.0394793	4	-3.37604	-3.32244	-3.29043	-3.28299	-3.30124	-3.33404	-3.40464	-3.29697	-3.30585	-3.3094	0.999984	-0.0155524	0.709066
DGGGDVAFVK	TQPFFGYVGAFKCLKDGGGDVAFVKHTTIF	FKCLKDGGGDVAFVKHTTIFEVLPEKADRD	K	D	G	V	K	H	1	0	0	2	0	0	0	3	0	0	0	1	0	1	0	0	0	0	0	2	0	0	10	0	963.466	Q921I1;D3YYR8	Q921I1	216	225	Tf;Trf	Serotransferrin	yes	no	2	4.4882e-05	188.66	30973000	24360000	22499000	24850000	29926000	26950000	23849000	20240000	25133000	39782000	29007000	23001000	23502000	25151000	29872000	26797000	24601000	23400000	24620000	36627000	2	2	2	2	2	2	2	2	2	2	6.0344e+09	NA	NA	11871	6422	12664	28514;28515	36657;36658	36657	NA	10090	-0.017034	2	-3.17264	-3.50714	-3.573	-3.44155	-3.115	-3.33234	-3.3917	-3.65251	-3.28016	-2.91449	0.999984	0.0476241	0.723557
DGGGENTDEAQPQPQSQSPSSNK	SKLAKGTAKPSSSSKDGGGENTDEAQPQPQ	EAQPQPQSQSPSSNKRPSNSTPPPTQLSKI	K	D	G	N	K	R	1	0	2	2	0	4	2	3	0	0	0	1	0	0	3	4	1	0	0	0	0	0	23	0	2357	Q91V89;Q7TNL5	Q91V89	27	49	Ppp2r5d	NA	yes	no	2;3	6.4748e-61	276.63	2022500	1992000	1837600	1902200	1920000	1878500	1633700	1658000	1626200	2049300	1896900	1879500	1877100	1931000	1943400	1883300	1675300	1806600	1597000	1917500	3	3	3	3	3	3	3	3	3	3	570370000	NA	NA	11872	6246	12665	28516;28517;28518	36659;36660;36661	36659	NA	10090	-0.123867	3	-3.25639	-3.26632	-3.33392	-3.296	-3.22417	-3.32193	-3.40637	-3.40916	-3.37711	-3.34035	0.999984	-0.0956242	0.0373798
DGGGRGPDDLEGPDSK	GPGPSLRPQNSTTWRDGGGRGPDDLEGPDS	GGGRGPDDLEGPDSKLHHGHDPRGGLQPSG	R	D	G	S	K	L	0	1	0	4	0	0	1	5	0	0	1	1	0	0	2	1	0	0	0	0	0	0	16	1	1570.69	Q7TSC1;G3UX48	Q7TSC1	209	224	Prrc2a	Protein PRRC2A	yes	no	3	7.1045e-13	109.04	2802200	2614800	2803800	2807000	2620700	2728000	2583000	2506200	2539300	3092500	2630000	2470500	2840300	2827100	2679700	2739800	2625300	2724900	2495100	2892400	5	5	5	5	5	5	5	5	5	5	371050000	NA	NA	11873	4987	12666	28519;28520;28521	36662;36663;36664;36665;36666	36662	NA	10090	-0.0765729	5	-3.33682	-3.42468	-3.27521	-3.28549	-3.32617	-3.33451	-3.29631	-3.36395	-3.28504	-3.29756	0.999984	0.0142004	0.746128
DGGIEVDESDEFIREDMK	LEALQTIHKQMDDDKDGGIEVDESDEFIRE	IEVDESDEFIREDMKYKDATNKHSHLHRED	K	D	G	M	K	Y	0	1	0	4	0	0	4	2	0	2	0	1	1	1	0	1	0	0	0	1	0	0	18	1	2082.91	I1E4X8;P83093	I1E4X8	84	101	Stim2	Stromal interaction molecule 2	yes	no	3	1.5357e-13	125.52	244870	223960	241620	226010	227610	208660	211770	210440	239610	298290	229790	211440	245020	228370	232300	210650	216900	230780	234040	277080	3	3	3	3	3	3	3	3	3	3	19737000	NA	NA	11875	2435	12668;12669	28523;28524	36668;36669;36670	36670	2004	10090	-0.0929569	3	-3.31406	-3.43084	-3.27255	-3.38084	-3.31226	-3.5039	-3.36556	-3.39874	-3.15148	-3.13232	0.999984	0.0317095	0.676968
DGGLDDDEEEEDLDEGSGTK	PMSYQLSQSYYNLGKDGGLDDDEEEEDLDE	DDEEEEDLDEGSGTKRQGVEVKAHQASHTK	K	D	G	T	K	R	0	0	0	6	0	0	5	4	0	0	2	1	0	0	0	1	1	0	0	0	0	0	20	0	2123.81	A0A0U1RPD8;Q8K284-2;Q8K284	A0A0U1RPD8	1507	1526	Gtf3c1	General transcription factor 3C polypeptide 1	yes	no	2	5.1609e-83	308.84	313070	324610	279710	300570	200300	288090	276180	303960	273990	263830	293590	306160	284810	305660	210800	290470	276460	319710	269110	251060	2	2	2	2	2	2	2	2	2	2	51527000	NA	NA	11876	450	12670	28525;28526	36671;36672	36672	NA	10090	-0.203113	2	-3.23907	-3.17485	-3.34083	-3.249	-3.77614	-3.31801	-3.26193	-3.14775	-3.23752	-3.5889	0.999984	0.0451568	0.705104
DGGLQNMELHGMIMLR	VHMKIEEKITLTCGRDGGLQNMELHGMIML	GGLQNMELHGMIMLRISDDKFGRIRLHVEN	R	D	G	L	R	I	0	1	1	1	0	1	1	3	1	1	3	0	3	0	0	0	0	0	0	0	0	0	16	0	1813.86	Q5XJY5	Q5XJY5	289	304	Arcn1	Coatomer subunit delta	yes	yes	3	3.7242e-21	159.18	1392400	1428900	1423700	1463600	1359500	1460700	1420100	1505500	1292900	1557900	1307000	1349300	1440500	1479000	1390200	1468400	1435700	1604700	1275000	1467900	3	3	3	3	3	3	3	3	3	3	163100000	NA	NA	11877	4359	12671;12672	28527;28528;28529	36673;36674;36675	36674	4784;4785	10090	-0.0106477	3	-3.42598	-3.37666	-3.33312	-3.30518	-3.35323	-3.31588	-3.23955	-3.17939	-3.33904	-3.36691	0.999984	0.0706835	0.17003
DGGNPSLSTFVELPITIVNK	SDLSNIDYGVTILAKDGGNPSLSTFVELPI	SLSTFVELPITIVNKAMPVFDKPFYTASIN	K	D	G	N	K	A	0	0	2	1	0	0	1	2	0	2	2	1	0	1	2	2	2	0	0	2	0	0	20	0	2100.11	E9QK16;Q8BNA6	E9QK16	2157	2176	Fat3	Protocadherin Fat 3	yes	no	2	6.8094e-10	144.27	155750	161570	136840	162880	127450	181790	144670	160120	144910	155630	146040	152540	139920	165050	130830	181010	146080	171210	142270	147470	1	1	1	1	1	1	1	1	1	1	30192000	NA	NA	11878	2022	12673	28530	36676	36676	NA	10090	0.104235	1	-3.36256	-3.29764	-3.48851	-3.24913	-3.54461	-3.0985	-3.31101	-3.18871	-3.27272	-3.46662	0.999984	0.120975	0.15021
DGGPHGFTQQPLRPNLVETSCPNIR	GTFLFQAGSGIYHIKDGGPHGFTQQPLRPN	PLRPNLVETSCPNIRMDPKLCPADPDWIAF	K	D	G	I	R	M	0	2	2	1	1	2	1	3	1	1	2	0	0	1	4	1	2	0	0	1	0	0	25	1	2789.37	Q80YA7;A0A1L1STG9	Q80YA7	185	209	Dpp8	Dipeptidyl peptidase 8	yes	no	4	4.0795e-21	137.89	2499400	2497900	2284500	2457000	2232800	2474500	2280900	2289700	2103900	2662700	2344200	2357600	2330600	2489900	2278600	2480400	2309600	2475900	2073400	2497300	2	2	2	2	2	2	2	2	2	2	241880000	NA	NA	11879	5124	12674	28531	36677;36678	36677	NA	10090	0.0436359	2	-3.31282	-3.3017	-3.38174	-3.28865	-3.3683	-3.28625	-3.28679	-3.30532	-3.36743	-3.32447	0.999984	0.0165914	0.684961
DGGPNVK	______________________________	______________________________	K	D	G	V	K	Y	0	0	1	1	0	0	0	2	0	0	0	1	0	0	1	0	0	0	0	1	0	0	7	0	685.34	Q3UID0;Q6PDG5-2;Q6PDG5;A0A1W2P6N7	Q3UID0	7	13	Smarcc2	SWI/SNF complex subunit SMARCC2	yes	no	2	0.06165	72.875	4099200	4273000	4228500	4932700	3330300	4223900	4045900	4217600	4163400	3875000	3848300	4041000	4266200	4938000	3465300	4284200	4076100	4464100	4082700	3677400	1	1	1	1	1	1	1	1	1	1	494670000	NA	NA	11880	4093	12675	28532	36679	36679	NA	10090	-0.0157528	1	-3.40317	-3.33127	-3.29758	-3.08728	-3.59561	-3.31891	-3.26403	-3.22816	-3.18684	-3.58727	0.999984	0.025936	0.795841
DGGQQGLGTGARDPGK	EPGEGASRSRRDMLKDGGQQGLGTGARDPG	GGQQGLGTGARDPGKATRFRMEELRLTSTT	K	D	G	G	K	A	1	1	0	2	0	2	0	6	0	0	1	1	0	0	1	0	1	0	0	0	0	0	16	1	1512.73	Q9JLC4-2;Q9JLC4;Q9JLC4-4;Q9JLC4-3	Q9JLC4-2	134	149	Sorcs1	VPS10 domain-containing receptor SorCS1	yes	no	3	0.070107	23.138	832540	899800	814410	809710	806720	864320	817780	785290	792670	962070	781240	848400	826930	826420	822440	863200	829580	853740	779380	900250	1	1	1	1	1	1	1	1	1	1	99128000	NA	NA	11882	7535	12677	28534	36681	36681	NA	10090	-0.00777266	1	-3.39563	-3.27155	-3.36661	-3.38689	-3.33383	-3.30056	-3.26342	-3.346	-3.27252	-3.28996	0.999984	0.0564087	0.196456
DGGQTAPASIR	FGGKPMIIYKGGTSRDGGQTAPASIRLFQV	GTSRDGGQTAPASIRLFQVRASSSGATRAV	R	D	G	I	R	L	2	1	0	1	0	1	0	2	0	1	0	0	0	0	1	1	1	0	0	0	0	0	11	0	1071.53	P13020-2;P13020;A0A0J9YUQ8	P13020-2	503	513	Gsn	Gelsolin	no	no	2	5.439e-07	176.45	2285200	2110800	2287500	2037400	3327200	2137700	1745900	2079000	1847900	3714800	2144700	1991800	2333900	2068600	3285300	2140000	1862700	2343300	1809900	3423300	2	2	2	2	2	2	2	2	2	2	713710000	NA	NA	11883	2900;217	12678	28535;28536	36682;36683	36683	NA	10090	-0.00201821	2	-3.42194	-3.52448	-3.3597	-3.53868	-2.7727	-3.47718	-3.65227	-3.42445	-3.53446	-2.82393	0.999984	-0.0589597	0.741492
DGGQTESNEEGK	SWEMVGKKKGVSGQKDGGQTESNEEGKENR	GQKDGGQTESNEEGKENRDRDRDYSRRRGG	K	D	G	G	K	E	0	0	1	1	0	1	3	3	0	0	0	1	0	0	0	1	1	0	0	0	0	0	12	0	1249.51	Q80X50;Q80X50-5;Q80X50-3;Q80X50-4;A0A0H2UH17;A0A0G2JDV6;Q80X50-2	Q80X50	110	121	Ubap2l	Ubiquitin-associated protein 2-like	no	no	2	5.0629e-66	317.4	5039300	4727500	4506900	4471100	4122200	4413400	4305200	4431900	4038300	4683800	4725600	4459900	4601200	4541900	4226900	4436900	4356400	4737200	3976600	4409800	2	2	2	2	2	2	2	2	2	2	991090000	NA	NA	11884	5093;5094	12679	28537;28538	36684;36685	36684	NA	10090	-0.10892	2	-3.21399	-3.29414	-3.31429	-3.33773	-3.39654	-3.3643	-3.28311	-3.26536	-3.33955	-3.42249	0.999984	-0.0236254	0.637723
DGGQYALVAACAAGGQGHAMIVEAYPK	TGCRLVMAAANRLRKDGGQYALVAACAAGG	AGGQGHAMIVEAYPK_______________	K	D	G	P	K	-	7	0	0	1	1	2	1	5	1	1	1	1	1	0	1	0	0	0	2	2	0	0	27	0	2704.27	Q99JY0	Q99JY0	449	475	Hadhb	Trifunctional enzyme subunit beta, mitochondrial;3-ketoacyl-CoA thiolase	yes	yes	3	3.1593e-09	124.85	3706100	3732400	4020500	3605400	4252500	3690900	3436600	3657500	3031400	4876300	3480700	3522000	4058300	3659100	4296700	3701600	3523500	3990400	2994100	4541700	4	4	4	4	4	4	4	4	4	4	894850000	NA	NA	11885	6527	12680;12681	28539;28540;28541;28542	36686;36687;36688;36689	36687	6900	10090	-0.0102105	4	-3.41849	-3.39629	-3.24023	-3.40938	-3.11283	-3.3834	-3.36939	-3.30361	-3.5145	-3.12556	0.999984	-0.0238474	0.775114
DGGSTTAGNSSQVSDGAAAVLLAR	STTMQGLAKLKPAFKDGGSTTAGNSSQVSD	SSQVSDGAAAVLLARRSKAEELGLPILGVL	K	D	G	A	R	R	5	1	1	2	0	1	0	4	0	0	2	0	0	0	0	4	2	0	0	2	0	0	24	0	2204.07	Q921H8;H3BKL5;Q8VCH0	Q921H8	266	289	Acaa1a;Acaa1b	3-ketoacyl-CoA thiolase A, peroxisomal;3-ketoacyl-CoA thiolase B, peroxisomal	yes	no	2	3.2046e-69	260.58	983700	992600	1050100	953690	1009900	1005400	918470	939230	894180	1169300	923740	936570	1059600	968670	1028800	1005400	937460	1021100	879020	1093000	2	2	2	2	2	2	2	2	2	2	761580000	NA	NA	11886	6420	12682	28543;28544	36690;36691	36690	NA	10090	0.0130462	2	-3.39605	-3.37106	-3.24103	-3.39189	-3.25088	-3.32355	-3.33702	-3.32886	-3.33979	-3.24965	0.999984	0.0144062	0.766205
DGGSYVCK	KGSNTELTVRNIINKDGGSYVCKATNKAGE	VRNIINKDGGSYVCKATNKAGEDQKQAFLQ	K	D	G	C	K	A	0	0	0	1	1	0	0	2	0	0	0	1	0	0	0	1	0	0	1	1	0	0	8	0	884.37	O35136;O35136-2	O35136	275	282	Ncam2	Neural cell adhesion molecule 2	yes	no	2	0.0024685	133.55	10702000	10428000	10682000	10133000	10905000	11418000	9711700	9647400	8783800	13503000	10044000	9840500	10835000	10295000	11064000	11353000	9903900	10659000	8665000	12572000	4	4	4	4	4	4	4	4	4	4	1827400000	NA	NA	11888	2542	12684	28546;28547;28548;28549	36693;36694;36695;36696	36693	NA	10090	-0.0769929	4	-3.36648	-3.39191	-3.3084	-3.39645	-3.23212	-3.23203	-3.34855	-3.38223	-3.45754	-3.13404	0.999984	0.0281938	0.671714
DGGTENCVQGEEK	GGLEHNKIQNGKAPRDGGTENCVQGEEKES	PRDGGTENCVQGEEKESSNDSTSVSAVASN	R	D	G	E	K	E	0	0	1	1	1	1	3	3	0	0	0	1	0	0	0	0	1	0	0	1	0	0	13	0	1421.57	Q9ERZ4	Q9ERZ4	268	280	Chrm2	Muscarinic acetylcholine receptor M2	yes	yes	2	7.1159e-12	202.29	283030	230760	309150	269920	306860	287420	230390	256530	245020	350920	265830	218270	311640	270840	310780	286980	238690	281990	239930	326830	2	2	2	2	2	2	2	2	2	2	63002000	NA	NA	11889	7405	12685	28550;28551	36697;36698	36698	NA	10090	-0.121037	2	-3.35164	-3.63421	-3.1635	-3.37121	-3.12777	-3.28842	-3.4905	-3.35954	-3.36579	-3.14441	0.999984	-6.59422e-05	0.999466
DGGVCLLSGNK	GVCTAAAGLGQEGCKDGGVCLLSGNKGASF	EGCKDGGVCLLSGNKGASFGRLASMQLDYR	K	D	G	N	K	G	0	0	1	1	1	0	0	3	0	0	2	1	0	0	0	1	0	0	0	1	0	0	11	0	1118.54	Q07113	Q07113	1845	1855	Igf2r	Cation-independent mannose-6-phosphate receptor	yes	yes	2	1.3133e-06	176.33	1622000	1726500	1343800	1519600	1354200	1564300	1394600	1489300	1471100	1551600	1520300	1627500	1381900	1552700	1379700	1566900	1417300	1594200	1441100	1462900	1	1	1	1	1	1	1	1	1	1	88832000	NA	NA	11891	3825	12687	28553	36700	36700	NA	10090	-0.0155201	1	-3.27696	-3.17489	-3.48763	-3.32219	-3.43005	-3.2882	-3.33687	-3.26618	-3.22393	-3.44394	0.999984	0.026522	0.696208
DGGVQACFSR	VMTSELAGVIKRLWRDGGVQACFSRSREYQ	KRLWRDGGVQACFSRSREYQLNDSASYYLN	R	D	G	S	R	S	1	1	0	1	1	1	0	2	0	0	0	0	0	1	0	1	0	0	0	1	0	0	10	0	1095.48	Q9DC51	Q9DC51	133	142	Gnai3	Guanine nucleotide-binding protein G(k) subunit alpha	yes	yes	2	0.0005394	117.02	2684800	2501700	2591300	2700000	2128800	2483000	2414100	2350900	2225800	2753900	2519100	2363800	2627500	2716300	2203900	2503800	2431700	2540900	2193700	2581200	2	2	2	2	2	2	2	2	2	2	356520000	NA	NA	11892	7284	12688	28554;28555	36701;36702	36702	NA	10090	-0.0671774	2	-3.27197	-3.36188	-3.26232	-3.21497	-3.49949	-3.34368	-3.26729	-3.32965	-3.34855	-3.33827	0.999984	-0.00335723	0.95328
DGHDQHVLELEAK	TSHVGEIEQELALARDGHDQHVLELEAKMD	ARDGHDQHVLELEAKMDQLRTMVEAADREK	R	D	G	A	K	M	1	0	0	2	0	1	2	1	2	0	2	1	0	0	0	0	0	0	0	1	0	0	13	0	1489.72	D3Z2Z1;F8WIA1;Q922J3;Q922J3-2;D3Z3M7;F6RCU2	D3Z2Z1	396	408	Clip1	CAP-Gly domain-containing linker protein 1	no	no	4	5.2019e-05	103.85	4398900	4571100	4010400	4162700	4029900	4516800	3911100	4106300	3566300	4481500	4125700	4310500	4093500	4246000	4100500	4506900	3969800	4421500	3516600	4217500	2	2	2	2	2	2	2	2	2	2	619670000	NA	NA	11893	1609;1619	12689	28556;28557	36703;36704	36703	NA	10090	-0.00914883	2	-3.30934	-3.24195	-3.38195	-3.34011	-3.32849	-3.23016	-3.3209	-3.27472	-3.41815	-3.38546	0.999984	-0.00550791	0.912533
DGHLDRDEFAVAMHLVYR	LDVLGRVWDLSDIDKDGHLDRDEFAVAMHL	LDRDEFAVAMHLVYRALEKEPVPSILPPPL	K	D	G	Y	R	A	2	2	0	3	0	0	1	1	2	0	2	0	1	1	0	0	0	0	1	2	0	0	18	1	2143.03	Q60902;Q60902-2;Q60902-3;A0A1D5RLS1;Q60902-4	Q60902	176	193	Eps15l1	Epidermal growth factor receptor substrate 15-like 1	no	no	5	1.2349e-16	143.14	297810	316300	293970	309380	326540	332390	284790	307100	276690	349190	279480	298510	298800	313950	329550	331960	291380	331490	272020	327860	2	2	2	2	2	2	2	2	2	2	89999000	NA	NA	11894	4403;4404	12690	28558;28559	36705;36706	36705	NA	10090	0.00111444	2	-3.44063	-3.34173	-3.39856	-3.33678	-3.20051	-3.24112	-3.3471	-3.26238	-3.35284	-3.31396	0.999984	0.0401605	0.456387
DGHLLFGQVPLVEIDGMMLTQTR	EEFLETREQYEKMQKDGHLLFGQVPLVEID	VPLVEIDGMMLTQTRAILSYLAAKYNLYGK	K	D	G	T	R	A	0	1	0	2	0	2	1	3	1	1	4	0	2	1	1	0	2	0	0	2	0	0	23	0	2569.3	P24472;A0A1L1SS61	P24472	47	69	Gsta4	Glutathione S-transferase A4	yes	no	3	1.8434e-13	100.59	600590	473020	636720	510970	810120	626360	420870	488450	421640	869830	563950	446960	645550	516350	804710	619290	448710	556510	413950	803140	3	3	3	3	3	3	3	3	3	3	93287000	NA	NA	11895	3023	12691	28560;28561	36707;36708;36709	36707	NA	10090	0.0813851	3	-3.34082	-3.67331	-3.19576	-3.52511	-2.80182	-3.23919	-3.69581	-3.50507	-3.65728	-2.90943	0.999984	-0.0939924	0.612855
DGHLNK	TFLPGLIPAEKCTGRDGHLNKPICIAWSSS	IPAEKCTGRDGHLNKPICIAWSSSGRNHYI	R	D	G	N	K	P	0	0	1	1	0	0	0	1	1	0	1	1	0	0	0	0	0	0	0	0	0	0	6	0	682.34	A0A0R4J0M9;Q8CDG3;Q8CDG3-2	A0A0R4J0M9	335	340	Vcpip1	Deubiquitinating protein VCIP135	yes	no	3	0.047708	53.522	437890	455880	417380	415980	428750	454250	409450	424610	374080	501100	410830	429900	424790	424290	435520	453370	416000	459490	368840	469570	1	1	1	1	1	1	1	1	1	1	36202000	NA	NA	11896	334	12692	28562	36710	36710	NA	10090	-0.0140386	1	-3.36438	-3.2943	-3.3728	-3.38958	-3.28756	-3.27044	-3.30324	-3.27488	-3.39769	-3.2728	0.999984	0.0379105	0.404436
DGHLNKPICIAWSSSGR	TFLPGLIPAEKCTGRDGHLNKPICIAWSSS	HLNKPICIAWSSSGRNHYIPLVGIKGAALP	R	D	G	G	R	N	1	1	1	1	1	0	0	2	1	2	1	1	0	0	1	3	0	1	0	0	0	0	17	1	1896.93	A0A0R4J0M9;Q8CDG3;Q8CDG3-2	A0A0R4J0M9	335	351	Vcpip1	Deubiquitinating protein VCIP135	yes	no	4	4.9144e-19	125.38	1168800	1304000	1163700	1106300	1141400	1200700	1099100	1151200	1081200	1369900	1096900	1228800	1180100	1134500	1162900	1199400	1118500	1245100	1062300	1282800	2	2	2	2	2	2	2	2	2	2	93310000	NA	NA	11897	334	12693	28563	36711;36712	36711	NA	10090	0.0138783	2	-3.39655	-3.22664	-3.34207	-3.42698	-3.32353	-3.31668	-3.32724	-3.28452	-3.31504	-3.27047	0.999984	0.0403665	0.397974
DGHPITDELLEK	VWDIDSLRKLSKHYRDGHPITDELLEKLVA	HYRDGHPITDELLEKLVASRLVNTGLLTLR	R	D	G	E	K	L	0	0	0	2	0	0	2	1	1	1	2	1	0	0	1	0	1	0	0	0	0	0	12	0	1365.68	Q91YP2;A0A286YD12	Q91YP2	551	562	Nln	Neurolysin, mitochondrial	yes	no	3	2.8001e-05	153.95	438850	508320	449140	428670	339020	428860	421070	416170	437650	432900	411960	478960	453170	439240	354140	430470	423930	445020	428980	408100	2	2	2	2	2	2	2	2	2	2	43011000	NA	NA	11898	6367	12694	28564;28565	36713;36714	36713	NA	10090	0.00939811	2	-3.35809	-3.13409	-3.26386	-3.34309	-3.62319	-3.35029	-3.25974	-3.30072	-3.16813	-3.48074	0.999984	0.0325427	0.717142
DGHPNVLK	MLCWKFCHVFHKLLRDGHPNVLKDSLRYKN	VFHKLLRDGHPNVLKDSLRYKNELSDMSRM	R	D	G	L	K	D	0	0	1	1	0	0	0	1	1	0	1	1	0	0	1	0	0	0	0	1	0	0	8	0	878.461	Q8VD75;A0A1D5RMM7	Q8VD75	105	112	Hip1	Huntingtin-interacting protein 1	no	no	3	0.016111	62.2	871510	933080	989980	951920	735780	973970	882660	972740	903170	1030500	818830	881030	992100	962560	768750	976990	889580	1040200	885880	970130	1	1	1	1	1	1	1	1	1	1	75100000	NA	NA	11899	6151	12695	28566	36715	36715	NA	10090	0.0169235	1	-3.47179	-3.36132	-3.22712	-3.29562	-3.60879	-3.27041	-3.29544	-3.17933	-3.2264	-3.33299	0.999984	0.132012	0.0861404
DGHVERK	PQISESNFSPKFNEKDGHVERKSQNGLYEI	FSPKFNEKDGHVERKSQNGLYEIENGRPRN	K	D	G	R	K	S	0	1	0	1	0	0	1	1	1	0	0	1	0	0	0	0	0	0	0	1	0	0	7	1	839.425	Q8BVU5;A2AH27;A2AH28;A2AH29;A2AH30	Q8BVU5	128	134	Nudt9	ADP-ribose pyrophosphatase, mitochondrial	yes	no	3	0.010822	91.9	2273100	2303400	2034200	2169700	2107700	2275700	1917500	2138200	1934100	2410900	2131600	2172900	2080100	2206600	2137500	2276500	1959200	2304500	1898300	2264100	1	1	1	1	1	1	1	1	1	1	166680000	NA	NA	11900	5496	12696	28567	36716	36716	NA	10090	-0.00117112	1	-3.30824	-3.27715	-3.40766	-3.32656	-3.30999	-3.26557	-3.39566	-3.26258	-3.34733	-3.32629	0.999984	0.00642907	0.88757
DGHWFLK	TEDPLEAVQRSVCHRDGHWFLKLLQAERDR	VQRSVCHRDGHWFLKLLQAERDRMEGWCKL	R	D	G	L	K	L	0	0	0	1	0	0	0	1	1	0	1	1	0	1	0	0	0	1	0	0	0	0	7	0	901.445	Q9D415;D3Z709;Q9D415-3;D3Z508;Q3UVU8;D3Z6F4;A0A3B2WD59;Q9D415-2;Q9D415-4;A0A3B2W7Z1;E9QAR5	Q9D415-2	797	803	Dlgap1	Disks large-associated protein 1	no	no	3	0.009751	81.958	931160	936390	935960	795250	1492600	808060	702840	773030	672800	1532500	873980	882380	956500	814600	1466300	810130	755920	883720	661900	1407900	1	1	1	1	1	1	1	1	1	1	75052000	NA	NA	11901	7090;7089	12697	28568	36717	36717	NA	10090	-0.0100274	1	-3.41649	-3.39641	-3.34828	-3.59525	-2.62851	-3.58003	-3.6643	-3.55107	-3.69143	-2.80066	0.999984	-0.180509	0.390671
DGIDHSNIGNK	KQFDAGTVNYEQPTKDGIDHSNIGNKMLQA	QPTKDGIDHSNIGNKMLQAMGWREGSGLGR	K	D	G	N	K	M	0	0	2	2	0	0	0	2	1	2	0	1	0	0	0	1	0	0	0	0	0	0	11	0	1168.55	Q91YE7-2;Q91YE7;S4R273	Q91YE7-2	738	748	Rbm5	RNA-binding protein 5	yes	no	3	1.0341e-05	127.51	1204700	1191500	1144500	1189900	1099500	1158500	1093100	1142800	1012200	1171400	1130300	1124800	1164000	1204000	1122500	1165200	1108500	1219700	997320	1104900	1	1	1	1	1	1	1	1	1	1	102970000	NA	NA	11902	6352	12698	28569	36718	36718	NA	10090	-0.0302674	1	-3.30775	-3.31165	-3.32092	-3.27673	-3.33232	-3.32314	-3.28998	-3.24992	-3.36502	-3.45114	0.999984	-0.0259687	0.580982
DGIEPGHIPGSVNIPFTEFLTNEGLEK	ARAAGRFQGTQPEPRDGIEPGHIPGSVNIP	NIPFTEFLTNEGLEKSPEEIKRLFKEKKVD	R	D	G	E	K	S	0	0	2	1	0	0	4	4	1	3	2	1	0	2	3	1	2	0	0	1	0	0	27	0	2909.44	Q99J99	Q99J99	198	224	Mpst	3-mercaptopyruvate sulfurtransferase	yes	yes	3	5.1322e-23	139.04	1871700	1961800	1898100	1918000	1678200	1916900	1823700	2034000	1822000	2223600	1756900	1851400	1919700	1944300	1726500	1928100	1845200	2174500	1789000	2088600	12	12	12	12	12	12	12	12	12	12	804430000	NA	NA	11903	6507	12699	28570;28571;28572;28573;28574	36719;36720;36721;36722;36723;36724;36725;36726;36727;36728;36729;36730	36723	NA	10090	0.0663588	12	-3.41865	-3.33883	-3.33766	-3.33454	-3.46883	-3.3432	-3.29811	-3.16475	-3.26357	-3.27306	0.999984	0.111163	0.0412309
DGIEPMWEDEK	LSSNLMPGCDYSLFKDGIEPMWEDEKNKRG	SLFKDGIEPMWEDEKNKRGGRWLITLNKQQ	K	D	G	E	K	N	0	0	0	2	0	0	3	1	0	1	0	1	1	0	1	0	0	1	0	0	0	0	11	0	1347.57	P63073;A0A0G2JGT5;A0A0G2JH04;A0A0G2JFB4	P63073	96	106	Eif4e	Eukaryotic translation initiation factor 4E	yes	no	2	0.00051444	134.25	4021500	3958900	3778800	3960400	3377000	3970100	3586100	3719200	3660000	4086200	3772500	3737200	3842700	4008600	3469600	3981600	3634800	4000700	3590400	3842700	12	12	12	12	12	12	12	12	12	12	772750000	NA	NA	11904	3561	12700;12701	28575;28576;28577;28578;28579;28580;28581;28582;28583	36731;36732;36733;36734;36735;36736;36737;36738;36739;36740;36741;36742	36740	3866	10090	-0.0945979	12	-3.30868	-3.31932	-3.3377	-3.28191	-3.45342	-3.28622	-3.31598	-3.28749	-3.25066	-3.38861	0.999984	0.0344134	0.477116
DGIHFKPK	CEARGRPQVEFRWTKDGIHFKPKEELGVVV	VEFRWTKDGIHFKPKEELGVVVHEAPYSGS	K	D	G	P	K	E	0	0	0	1	0	0	0	1	1	1	0	2	0	1	1	0	0	0	0	0	0	0	8	1	940.513	Q6PGJ3;A2AFG8;A2AFG7;P11627;B7ZCD3	Q6PGJ3	72	79	L1cam	Neural cell adhesion molecule L1	yes	no	3;4	0.0048352	79.906	13050000	13472000	12349000	12601000	10250000	13576000	12334000	11638000	11468000	12179000	12243000	12708000	12541000	12827000	10622000	13536000	12393000	12530000	11298000	11496000	6	6	6	6	6	6	6	6	6	6	2132200000	NA	NA	11905	4847	12702	28584;28585;28586	36743;36744;36745;36746;36747;36748	36748	NA	10090	0.0404151	6	-3.30019	-3.24228	-3.31906	-3.30185	-3.54136	-3.20216	-3.22358	-3.33147	-3.29271	-3.5028	0.999984	0.0304024	0.678974
DGIHNLENIAFPK	FILNLPTFSVRVIDKDGIHNLENIAFPKRD	DKDGIHNLENIAFPKRDS____________	K	D	G	P	K	R	1	0	2	1	0	0	1	1	1	2	1	1	0	1	1	0	0	0	0	0	0	0	13	0	1466.75	Q9R1P3	Q9R1P3	186	198	Psmb2	Proteasome subunit beta type-2	yes	yes	2;3	3.3433e-07	143.31	10997000	11260000	10741000	11268000	9973300	11296000	10328000	9803100	10007000	10988000	10319000	10629000	10898000	11405000	10215000	11311000	10466000	10604000	9839700	10333000	9	9	9	9	9	9	9	9	9	9	5554100000	NA	NA	11906	7701	12703	28587;28588;28589;28590;28591;28592	36749;36750;36751;36752;36753;36754;36755;36756;36757	36751	NA	10090	0.037072	9	-3.34229	-3.2962	-3.31548	-3.25831	-3.37601	-3.26257	-3.27482	-3.37416	-3.28448	-3.44643	0.999984	-0.0108336	0.827526
DGIHNVEGVAVDWMGDNLYWTDDGPKK	GRQKIDGTERETILKDGIHNVEGVAVDWMG	WMGDNLYWTDDGPKKTISVARLEKAAQTRK	K	D	G	K	K	T	1	0	2	5	0	0	1	4	1	1	1	2	1	0	1	0	1	2	1	3	0	0	27	1	3030.38	A0A0R4J0I9;Q91ZX7;Q3U5J2	A0A0R4J0I9	600	626	Lrp1	Prolow-density lipoprotein receptor-related protein 1;Low-density lipoprotein receptor-related protein 1 85 kDa subunit;Low-density lipoprotein receptor-related protein 1 515 kDa subunit;Low-density lipoprotein receptor-related protein 1 intracellular domain	yes	no	4	0.00022149	53.705	276710	343380	321920	278030	266790	308510	297490	316920	286350	294870	260040	323420	322540	286250	275900	308280	300270	335290	281640	279520	1	1	1	1	1	1	1	1	1	1	37881000	NA	NA	11907	320	12704	28593	36758	36758	309	10090	-0.0521901	1	-3.50105	-3.17763	-3.22194	-3.44533	-3.44647	-3.30309	-3.23857	-3.17138	-3.25774	-3.5123	0.999984	0.0618676	0.464388
DGIILCELINK	VTGLGIGTNFQLGLKDGIILCELINKLQPG	LGLKDGIILCELINKLQPGSVKKVNESSLN	K	D	G	N	K	L	0	0	1	1	1	0	1	1	0	3	2	1	0	0	0	0	0	0	0	0	0	0	11	0	1286.69	Q9DAW9;A0A0G2JDV8	Q9DAW9	54	64	Cnn3	Calponin-3	yes	no	2	0.00023901	135.55	1896300	2114200	2053300	2081700	1580300	2018600	2060300	2056900	1925900	1887400	1780900	1995500	2064600	2108300	1650800	2032200	2063400	2174900	1896800	1790800	2	2	2	2	2	2	2	2	2	2	324570000	NA	NA	11908	7212	12705	28594	36759;36760	36759	NA	10090	0.0585455	2	-3.44267	-3.27376	-3.26713	-3.25925	-3.59841	-3.31149	-3.16499	-3.19146	-3.22642	-3.55242	0.999984	0.078888	0.393094
DGILFWTDWDASLPR	AGDIEHPRAIALDPRDGILFWTDWDASLPR	DGILFWTDWDASLPRIEAASMSGAGRRTIH	R	D	G	P	R	I	1	1	0	3	0	0	0	1	0	1	2	0	0	1	1	1	1	2	0	0	0	0	15	0	1790.86	A0A0R4J0I9;Q91ZX7	A0A0R4J0I9	1399	1413	Lrp1	Prolow-density lipoprotein receptor-related protein 1;Low-density lipoprotein receptor-related protein 1 85 kDa subunit;Low-density lipoprotein receptor-related protein 1 515 kDa subunit;Low-density lipoprotein receptor-related protein 1 intracellular domain	yes	no	2	3.5334e-18	243.53	281220	315330	251080	272480	219930	261130	262320	261490	234620	261800	263710	297200	256230	278500	227000	262970	263400	278410	231580	247220	2	2	2	2	2	2	2	2	2	2	115630000	NA	NA	11909	320	12706	28595;28596	36761;36762	36762	NA	10090	-0.00101206	2	-3.28453	-3.10738	-3.3873	-3.28123	-3.53194	-3.35044	-3.22689	-3.25555	-3.352	-3.49072	0.999984	-0.0166461	0.836042
DGILSDEIYCPPETAVLLGSYAVQAK	LIQDITQKLFFLQVKDGILSDEIYCPPETA	PETAVLLGSYAVQAKFGDYNKEMHKSGYLS	K	D	G	A	K	F	3	0	0	2	1	1	2	2	0	2	3	1	0	0	2	2	1	0	2	2	0	0	26	0	2808.39	P26040	P26040	108	133	Ezr	Ezrin	yes	yes	3	1.7384e-06	81.379	483610	527950	494270	501300	480180	487310	477170	472900	444120	678100	453970	498090	500250	508980	489880	489980	484000	520130	437500	629810	5	5	5	5	5	5	5	5	5	5	30144000	NA	NA	11910	3037	12707	28597;28598	36763;36764;36765;36766;36767	36765	NA	10090	0.0573033	5	-3.44298	-3.30443	-3.35074	-3.34229	-3.346	-3.39096	-3.3043	-3.34136	-3.37196	-3.05828	0.999984	0.0639124	0.343152
DGILVR	TRSDRLAVGFSTTVKDGILVRIDSAPGLGD	AVGFSTTVKDGILVRIDSAPGLGDFLQLHI	K	D	G	V	R	I	0	1	0	1	0	0	0	1	0	1	1	0	0	0	0	0	0	0	0	1	0	0	6	0	671.397	Q6P9K9;E9Q2X2;Q6P9K9-2;A0A087WPQ9;Q8C985;A0A5F8MPQ9;E9Q3Q4	Q6P9K9	1128	1133	Nrxn3	Neurexin-3;Neurexin-3-beta;Neurexin-3-beta, soluble form;Neurexin-3-beta, C-terminal fragment	yes	no	2	0.034978	107.55	779700	703650	728800	686740	732470	726290	565930	590650	627190	887750	731410	664050	742550	696820	741650	724160	585950	658670	613120	824440	1	1	1	1	1	1	1	1	1	1	166050000	NA	NA	11911	4776	12708	28599	36768	36768	NA	10090	0.0477819	1	-3.23077	-3.36684	-3.26738	-3.36507	-3.21367	-3.29212	-3.53505	-3.49746	-3.35088	-3.14649	0.999984	-0.075655	0.328947
DGIQLSEYLPEVTDLLR	SKDSVFVKILQKLIKDGIQLSEYLPEVTDL	IQLSEYLPEVTDLLRAEQLGSLKSNSYFEF	K	D	G	L	R	A	0	1	0	2	0	1	2	1	0	1	4	0	0	0	1	1	1	0	1	1	0	0	17	0	1960.02	Q8R0G9	Q8R0G9	1110	1126	Nup133	Nuclear pore complex protein Nup133	yes	yes	2	0.006598	112.24	36181	24409	35302	27398	34024	38563	23840	18881	28191	38444	33951	23076	35838	27696	34478	37638	24910	22601	27489	35518	1	1	1	1	1	1	1	1	1	1	12160000	NA	NA	11912	5995	12709	28600	36769	36769	NA	10090	0.0737153	1	-3.13409	-3.68992	-3.10879	-3.4864	-3.11552	-3.00109	-3.57793	-3.93847	-3.30018	-3.14952	0.999984	-0.0864918	0.632997
DGITMAPAFR	ASDSEDFSQAAKEIKDGITMAPAFRLSLKA	AKEIKDGITMAPAFRLSLKAKVSDNMSHLM	K	D	G	F	R	L	2	1	0	1	0	0	0	1	0	1	0	0	1	1	1	0	1	0	0	0	0	0	10	0	1077.53	Q7TPM6;Q7TPM6-2	Q7TPM6	122	131	Fsd1	Fibronectin type III and SPRY domain-containing protein 1	yes	no	2	0.0019328	109.48	3139000	3040300	3172900	3046100	3143100	3428900	2873300	3070900	2872500	3560900	2946400	2870100	3214500	3088400	3196500	3413700	2934200	3325400	2820400	3341500	2	2	2	2	2	2	2	2	2	2	385700000	NA	NA	11913	4972	12710	28601;28602	36770;36771	36770	NA	10090	-0.00794787	2	-3.38336	-3.41746	-3.30708	-3.37785	-3.27423	-3.2149	-3.35294	-3.28108	-3.31745	-3.30438	0.999984	0.0578445	0.227536
DGIVLGADTR	KARKTGTTIAGVVYKDGIVLGADTRATEGM	GVVYKDGIVLGADTRATEGMVVADKNCSKI	K	D	G	T	R	A	1	1	0	2	0	0	0	2	0	1	1	0	0	0	0	0	1	0	0	1	0	0	10	0	1015.53	P70195	P70195	53	62	Psmb7	Proteasome subunit beta type-7	yes	yes	2	1.1318e-05	191.1	6373100	6415900	6194400	6132800	5674800	6071400	5541300	5680800	5665100	6333500	5980100	6053500	6286000	6225600	5808700	6093300	5641600	6118300	5556800	5951700	5	5	5	5	5	5	5	5	5	5	3.9529e+09	NA	NA	11914	3609	12711	28603;28604;28605;28606	36772;36773;36774;36775;36776	36774	NA	10090	0.0226796	5	-3.3007	-3.27905	-3.28095	-3.3073	-3.36088	-3.32965	-3.34446	-3.33268	-3.27669	-3.41265	0.999984	-0.0334489	0.430332
DGIVPFLQVFGHGK	QSLTGAPRLLQAISRDGIVPFLQVFGHGKA	RDGIVPFLQVFGHGKANGEPTWALLLTACI	R	D	G	G	K	A	0	0	0	1	0	1	0	3	1	1	1	1	0	2	1	0	0	0	0	2	0	0	14	0	1512.81	Q91V14-2;Q91V14;A0A076FR46	Q91V14-2	516	529	Slc12a5	Solute carrier family 12 member 5	yes	no	3	4.3216e-13	144.27	4212100	3456600	4457400	3935700	4948300	3948200	3448100	3773700	3215700	6067200	3955100	3268400	4509700	3951600	4972300	3961200	3577600	4204400	3167500	5611700	2	2	2	2	2	2	2	2	2	2	2447100000	NA	NA	11916	6237	12713	28608;28609	36778;36779	36778	NA	10090	0.0730067	2	-3.35594	-3.62914	-3.21349	-3.40501	-3.0163	-3.40827	-3.48667	-3.38058	-3.55144	-2.93241	0.999984	-0.0278958	0.834721
DGIWDVSVTR	SRAICQLVKEYIGHRDGIWDVSVTRTQPIV	YIGHRDGIWDVSVTRTQPIVLGTASADHTA	R	D	G	T	R	T	0	1	0	2	0	0	0	1	0	1	0	0	0	0	0	1	1	1	0	2	0	0	10	0	1146.57	Q8CBE3;H3BJR7;H3BJS1;H3BJB3	Q8CBE3	157	166	Wdr37	WD repeat-containing protein 37	yes	no	2	0.016286	96.034	1334800	1256100	1230600	1207900	1258400	1405200	1095200	1201400	1166200	1439000	1252000	1185200	1255400	1228700	1275900	1395300	1123900	1307700	1141900	1349000	2	2	2	2	2	2	2	2	2	2	269590000	NA	NA	11918	5691	12715	28611;28612	36781;36782	36782	NA	10090	-0.000483639	2	-3.30034	-3.37602	-3.35682	-3.39561	-3.27813	-3.18517	-3.42776	-3.31833	-3.30124	-3.29486	0.999984	0.035914	0.495266
DGKPEVNR	KKRLDKFNEVVSALKDGKPEVNRQIKNLEI	EVVSALKDGKPEVNRQIKNLEISIDALMAK	K	D	G	N	R	Q	0	1	1	1	0	0	1	1	0	0	0	1	0	0	1	0	0	0	0	1	0	0	8	1	913.462	E9Q175;Q64331;E9PVU0;V9GXM4;E9Q174;V9GX76	E9Q175	862	869	Myo6	Unconventional myosin-VI	yes	no	3	0.016887	51.528	2188900	2296300	2231900	2127800	2304500	2133400	1817800	2094100	1836600	2768400	2054700	2165900	2261200	2165100	2330600	2141700	1874000	2283800	1802500	2579600	1	1	1	1	1	1	1	1	1	1	145270000	NA	NA	11919	1857	12716	28613	36783	36783	NA	10090	0.0015514	1	-3.37538	-3.29428	-3.28653	-3.36737	-3.19388	-3.37141	-3.48538	-3.30533	-3.43464	-3.13949	0.999984	-0.0437615	0.528379
DGKPPYSYASLITFAINSSPK	DPNTTLDQEEVQQHKDGKPPYSYASLITFA	SYASLITFAINSSPKKKMTLSEIYQWICDN	K	D	G	P	K	K	2	0	1	1	0	0	0	1	0	2	1	2	0	1	3	4	1	0	2	0	0	0	21	1	2255.15	Q8BUR3-2;Q8BUR3;Q3TAY5;E0CYS8	Q8BUR3-2	76	96	Foxj3	Forkhead box protein J3	yes	no	3	1.5499e-11	138.75	1016800	988260	961720	1112500	844990	992650	921720	916790	869700	910590	953900	934300	977330	1115900	869770	1002400	930810	979390	856190	861160	3	3	3	3	3	3	3	3	3	3	71824000	NA	NA	11920	5478	12717	28614;28615	36784;36785;36786	36784	NA	10090	0.0700313	3	-3.29439	-3.32347	-3.31395	-3.11577	-3.45417	-3.28805	-3.27801	-3.30984	-3.32593	-3.55651	0.999984	-0.0513169	0.490504
DGKQISPK	CRVAGNPKPKIYWFKDGKQISPKSDHYTIQ	PKIYWFKDGKQISPKSDHYTIQRDLDGTCS	K	D	G	P	K	S	0	0	0	1	0	1	0	1	0	1	0	2	0	0	1	1	0	0	0	0	0	0	8	1	871.476	Q9ET54-4;Q9ET54-2;Q9ET54-6;Q9ET54;Q9ET54-3;Q9ET54-5;D3Z1J5	Q9ET54-4	656	663	Palld	Palladin	yes	no	3	0.04316	40.002	6542500	3380500	3784900	4171200	4231000	3934200	3972300	3331000	4552400	3736100	6119900	3200000	4034100	4165400	4275600	3952000	4068300	3608000	4444400	3514300	1	1	1	1	1	1	1	1	1	1	345760000	NA	NA	11921	7433	12718	28616	36787	36787	NA	10090	0.0354521	1	-2.73616	-3.67677	-3.46496	-3.33668	-3.25775	-3.42891	-3.29801	-3.57612	-3.06546	-3.64742	0.999984	-0.108721	0.516375
DGKYDLDFK	KMVIGMDVAASEFYRDGKYDLDFKSPADPS	ASEFYRDGKYDLDFKSPADPSRYITGDQLG	R	D	G	F	K	S	0	0	0	3	0	0	0	1	0	0	1	2	0	1	0	0	0	0	1	0	0	0	9	1	1099.52	P17183;A0A0N4SUX5;D3Z6E4	P17183	254	262	Eno2	Gamma-enolase;Enolase	yes	no	3	0.0034246	78.513	23234000	20339000	24777000	20440000	37134000	22865000	18329000	20580000	17841000	42442000	21818000	19201000	25190000	20718000	36591000	22773000	19626000	23722000	17538000	38965000	4	4	4	4	4	4	4	4	4	4	1227900000	NA	NA	11922	2953	12719	28617;28618;28619	36788;36789;36790;36791	36789	NA	10090	-0.0271886	4	-3.46865	-3.64865	-3.3151	-3.60464	-2.6849	-3.45073	-3.65275	-3.50972	-3.65579	-2.70236	0.999984	-0.0498785	0.819244
DGLAEEVQR	LEEASSARAQALLERDGLAEEVQRLRARCE	QALLERDGLAEEVQRLRARCEEESRGREGA	R	D	G	Q	R	L	1	1	0	1	0	1	2	1	0	0	1	0	0	0	0	0	0	0	0	1	0	0	9	0	1015.49	P46660	P46660	169	177	Ina	Alpha-internexin	yes	yes	2	0.00025928	154.12	3175600	3202900	3745500	3295500	3949600	3158200	2583400	2659400	2832700	4064400	2984700	3024600	3761500	3327300	3976100	3169100	2706600	2965300	2770400	3770800	2	2	2	2	2	2	2	2	2	2	831490000	NA	NA	11923	3200	12720	28620;28621	36792;36793	36792	NA	10090	-0.0136891	2	-3.42255	-3.3982	-3.12363	-3.32022	-3.00062	-3.38945	-3.56229	-3.54455	-3.39349	-3.16949	0.999984	-0.158809	0.131732
DGLAFNALIHK	GYPHVNVTNFTSSWKDGLAFNALIHKHRPD	SSWKDGLAFNALIHKHRPDLIDFDKLKDSN	K	D	G	H	K	H	2	0	1	1	0	0	0	1	1	1	2	1	0	1	0	0	0	0	0	0	0	0	11	0	1197.65	Q3UGX2;E9Q397;P15508	Q3UGX2	204	214	Sptb	Spectrin beta chain, erythrocytic	yes	no	3	0.00020038	99.343	2617500	2316100	2666200	2362300	3418200	2699000	2099900	2277700	2088200	3511500	2457100	2186900	2710700	2393000	3402300	2681800	2204600	2541800	2050800	3256700	3	3	3	3	3	3	3	3	3	3	227830000	NA	NA	11924	4058	12721	28622;28623;28624	36794;36795;36796	36794	NA	10090	0.0596879	3	-3.37399	-3.53849	-3.28661	-3.47314	-2.88169	-3.28874	-3.53385	-3.44068	-3.50601	-3.05305	0.999984	-0.0536801	0.682092
DGLAFNALIHR	PYKNVNVQNFHISWKDGLAFNALIHRHRPE	ISWKDGLAFNALIHRHRPELIEYDKLRKDD	K	D	G	H	R	H	2	1	1	1	0	0	0	1	1	1	2	0	0	1	0	0	0	0	0	0	0	0	11	0	1225.66	Q91ZE6;E9PX29;A0A1L1SV25;D3Z0L8;D3Z761;P57780;E9Q2W9	A0A1L1SV25	195	205	Sptbn4;Actn4	Alpha-actinin-4	no	no	3	8.4435e-08	205.53	6256300	6439400	5856200	5791400	6400900	6024900	5530100	5434100	5071000	7031000	5868800	6071500	5973300	5908900	6464400	6024800	5652100	5939000	4999000	6563400	4	4	4	4	4	4	4	4	4	4	2113600000	NA	NA	11925	611;3371;1785;1889	12722	28625;28626;28627;28628;28629	36797;36798;36799;36800;36801	36799	NA	10090	0.0529531	5	-3.31868	-3.26507	-3.35324	-3.38122	-3.17846	-3.33203	-3.33867	-3.38802	-3.42781	-3.25321	0.999984	-0.0486147	0.370295
DGLALGPGPFVTALEYATDTK	APLIAIHKARYYKRKDGLALGPGPFVTALE	PGPFVTALEYATDTKAMVVGKPEKTFFLEA	K	D	G	T	K	A	3	0	0	2	0	0	1	3	0	0	3	1	0	1	2	0	3	0	1	1	0	0	21	0	2135.08	Q3UGR5	Q3UGR5	153	173	Hdhd2	Haloacid dehalogenase-like hydrolase domain-containing protein 2	yes	yes	2	2.8169e-10	145.43	1207500	1249600	1281100	1220400	1453500	1292200	994730	1083500	1037900	1616600	1133900	1179300	1296300	1238300	1458300	1289000	1036900	1205400	1017200	1501300	9	9	9	9	9	9	9	9	9	9	93442000	NA	NA	11926	4056	12723	28630;28631;28632;28633	36802;36803;36804;36805;36806;36807;36808;36809;36810	36804	NA	10090	0.0565147	9	-3.42314	-3.36171	-3.277	-3.35896	-3.04838	-3.28432	-3.54477	-3.44554	-3.44759	-3.10516	0.999984	-0.0716384	0.453554
DGLAQELANEIR	DSTNIDKVNLFILGKDGLAQELANEIRTQS	LGKDGLAQELANEIRTQSTDDEYALDGKIY	K	D	G	I	R	T	2	1	1	1	0	1	2	1	0	1	2	0	0	0	0	0	0	0	0	0	0	0	12	0	1327.67	P97393	P97393	604	615	Arhgap5	Rho GTPase-activating protein 5	yes	yes	2	1.9191e-07	169.52	607190	594280	580090	579740	560500	570080	466550	542190	518220	692030	569670	560830	589790	587630	569740	572560	480740	590280	506550	646020	4	4	4	4	4	4	4	4	4	4	116860000	NA	NA	11927	3705	12724	28634;28635;28636;28637	36811;36812;36813;36814	36811	NA	10090	0.0224635	4	-3.29366	-3.31267	-3.29875	-3.31155	-3.30184	-3.34362	-3.51576	-3.32309	-3.32834	-3.20793	0.999984	-0.0400528	0.474053
DGLAQELANEIRTQSTDDEYALDGK	DSTNIDKVNLFILGKDGLAQELANEIRTQS	IRTQSTDDEYALDGKIYELDLRPVDAKSPY	K	D	G	G	K	I	3	1	1	4	0	2	3	2	0	1	3	1	0	0	0	1	2	0	1	0	0	0	25	1	2751.28	P97393	P97393	604	628	Arhgap5	Rho GTPase-activating protein 5	yes	yes	3	5.0711e-06	65.213	89004	85190	86446	99175	74009	73562	66942	79767	88727	101070	83515	80575	87657	99065	75969	75531	69077	86270	86163	94257	1	1	1	1	1	1	1	1	1	1	9893900	NA	NA	11928	3705	12725	28638	36815	36815	NA	10090	-0.0220792	1	-3.30701	-3.3582	-3.28829	-3.10205	-3.46593	-3.5409	-3.55995	-3.33116	-3.1176	-3.22655	0.999984	-0.050936	0.602367
DGLEFADADAPAAR	EHKSQTYSNGFGAARDGLEFADADAPAARS	RDGLEFADADAPAARSNAECGRGGPGPAQR	R	D	G	A	R	S	5	1	0	3	0	0	1	1	0	0	1	0	0	1	1	0	0	0	0	0	0	0	14	0	1417.65	Q8R554	Q8R554	860	873	Otud7a	OTU domain-containing protein 7A	yes	yes	2	3.3274e-15	191.53	300600	279350	268320	262350	312340	260790	276050	295920	259250	327740	281890	263520	274910	266660	314520	262830	281940	315770	255280	307420	2	2	2	2	2	2	2	2	2	2	42100000	NA	NA	11929	6094	12726	28639;28640	36816;36817	36816	NA	10090	-0.0447455	2	-3.30586	-3.39964	-3.40897	-3.45336	-3.14334	-3.4698	-3.27076	-3.19458	-3.32545	-3.28411	0.999984	0.0332935	0.6409
DGLEMEK	DYREDGVTPFMIFFKDGLEMEKC_______	TPFMIFFKDGLEMEKC______________	K	D	G	E	K	C	0	0	0	1	0	0	2	1	0	0	1	1	1	0	0	0	0	0	0	0	0	0	7	0	820.364	P63028;D3YU75	P63028	165	171	Tpt1	Translationally-controlled tumor protein	yes	no	2	0.0073655	133.79	4736400	4810000	4416500	4833100	3934500	4700500	4424000	4433500	4312000	4594700	4442900	4540900	4493600	4888400	4049500	4723300	4465300	4746100	4238700	4333800	3	3	3	3	3	3	3	3	3	3	2381300000	NA	NA	11930	3554	12727	28641;28642;28643	36818;36819;36820	36818	NA	10090	-0.053698	3	-3.31931	-3.28508	-3.35942	-3.2413	-3.47967	-3.28927	-3.25974	-3.28073	-3.26084	-3.46609	0.999984	0.0256218	0.670751
DGLEMTR	IRISSRPEGIASIVRDGLEMTRCSEQVHGQ	EGIASIVRDGLEMTRCSEQVHGQHLEKSLG	R	D	G	T	R	C	0	1	0	1	0	0	1	1	0	0	1	0	1	0	0	0	1	0	0	0	0	0	7	0	820.375	Q3UH45	Q3UH45	364	370	Tecpr2	NA	yes	yes	2	0.055436	75.243	345830	327710	359780	332160	320300	341870	302510	299850	309300	382680	324680	309400	363300	336050	328220	341880	308550	327760	303380	357560	1	1	1	1	1	1	1	1	1	1	15822000	NA	NA	11931	4060	12728	28644	36821	36821	NA	10090	-0.0424698	1	-3.3262	-3.39185	-3.20836	-3.33553	-3.32959	-3.30179	-3.36126	-3.39809	-3.29335	-3.28308	0.999984	-0.00921055	0.846887
DGLEVMLSVPK	KELLTCCEEGKGEIKDGLEVMLSVPKRAND	GEIKDGLEVMLSVPKRANDAMHLSMLEGFD	K	D	G	P	K	R	0	0	0	1	0	0	1	1	0	0	2	1	1	0	1	1	0	0	0	2	0	0	11	0	1186.63	A2CG49;F6QYT9;A2CG49-2;A2CG49-9;A2CG49-8;B1B1A7;Q0KL02-3;Q0KL02;Q0KL02-4;Q0KL02-2;A0A2I3BRP6;A0A2I3BQT2;A2CG49-7;A2CG49-5;A2CG49-10;D3Z560	Q0KL02-3	1452	1462	Kalrn;Trio	Kalirin;Triple functional domain protein	no	no	2	8.7716e-07	176.38	4152800	4150600	3737500	4019500	3490200	4038600	3658700	3523400	3666000	4481200	3894500	3916700	3814900	4077500	3574400	4043900	3708800	3851400	3599100	4188000	4	4	4	4	4	4	4	4	4	4	575910000	NA	NA	11932	3849;1214;1216;1215	12729;12730	28645;28646;28647;28648	36822;36823;36824;36825	36825	976	10090	0.0409119	4	-3.29015	-3.27892	-3.38137	-3.28836	-3.43367	-3.28936	-3.31489	-3.39334	-3.27612	-3.2833	0.999984	0.0230946	0.631358
DGLGFCALIHR	PYKNVNIQNFHISWKDGLGFCALIHRHRPE	ISWKDGLGFCALIHRHRPELIDYGKLRKDD	K	D	G	H	R	H	1	1	0	1	1	0	0	2	1	1	2	0	0	1	0	0	0	0	0	0	0	0	11	0	1257.63	A1BN54;Q7TPR4	A1BN54	175	185	Actn1	Alpha-actinin-1	yes	no	3	6.6139e-06	144.77	5138600	5112600	5559100	4628200	8353300	5253100	4607400	5168800	4292300	8598100	4825900	4820900	5646900	4726300	8242500	5238000	4874300	5773400	4228200	7941400	4	4	4	4	4	4	4	4	4	4	1240100000	NA	NA	11933	983	12731	28649;28650;28651;28652	36826;36827;36828;36829	36826	NA	10090	0.0103166	4	-3.52152	-3.51685	-3.34726	-3.62359	-2.7133	-3.44871	-3.52093	-3.37914	-3.58724	-2.88183	0.999984	-0.0190662	0.916405
DGLGGLPDIVR	DVKIVILPDYLEIARDGLGGLPDIVRDRVT	EIARDGLGGLPDIVRDRVTSAVEALLSADS	R	D	G	V	R	D	0	1	0	2	0	0	0	3	0	1	2	0	0	0	1	0	0	0	0	1	0	0	11	0	1110.6	Q3U4W8;P56399;D3YYA5;D3Z4K7	Q3U4W8	134	144	Usp5	Ubiquitin carboxyl-terminal hydrolase;Ubiquitin carboxyl-terminal hydrolase 5	yes	no	2	0.00096197	140.17	4739800	4490100	4122600	4678100	4393500	4485800	4068700	4417400	4052000	5084800	4444000	4240800	4226500	4719600	4450200	4515600	4151300	4758300	3979200	4767800	5	5	5	5	5	5	5	5	5	5	970410000	NA	NA	11934	4014	12732	28653;28654;28655;28656;28657	36830;36831;36832;36833;36834	36831	NA	10090	0.0524451	5	-3.29466	-3.36075	-3.43515	-3.26471	-3.29687	-3.3331	-3.3569	-3.26237	-3.32695	-3.29625	0.999984	0.0153129	0.74034
DGLGGLPDIVRDR	DVKIVILPDYLEIARDGLGGLPDIVRDRVT	ARDGLGGLPDIVRDRVTSAVEALLSADSAS	R	D	G	D	R	V	0	2	0	3	0	0	0	3	0	1	2	0	0	0	1	0	0	0	0	1	0	0	13	1	1381.73	Q3U4W8;P56399;D3YYA5;D3Z4K7	Q3U4W8	134	146	Usp5	Ubiquitin carboxyl-terminal hydrolase;Ubiquitin carboxyl-terminal hydrolase 5	yes	no	3	4.0517e-11	151.3	5888900	5836300	5812600	6448800	5308400	5600500	5193000	5320000	5054000	6377700	5526400	5516300	5892100	6473600	5435000	5668900	5278600	5760100	4968400	5971000	4	4	4	4	4	4	4	4	4	4	1275900000	NA	NA	11935	4014	12733	28658;28659;28660;28661	36835;36836;36837;36838	36836	NA	10090	0.0557803	4	-3.3329	-3.33386	-3.29093	-3.15302	-3.37538	-3.36433	-3.35632	-3.34555	-3.35957	-3.32082	0.999984	-0.0521003	0.297526
DGLIIRK	IANANSRQQIRKLIKDGLIIRKPVTVHSRA	QQIRKLIKDGLIIRKPVTVHSRARCRKNTL	K	D	G	R	K	P	0	1	0	1	0	0	0	1	0	2	1	1	0	0	0	0	0	0	0	0	0	0	7	1	813.507	A2A547;P84099	A2A547	45	51	Rpl19	Ribosomal protein L19;60S ribosomal protein L19	yes	no	2;3	0.017999	84.699	13314000	13143000	11907000	12518000	9997100	12928000	13177000	13594000	12364000	11378000	12486000	12400000	12143000	12719000	10380000	12976000	13192000	14268000	12175000	10852000	2	2	2	2	2	2	2	2	2	2	730950000	NA	NA	11937	997	12735	28664;28665	36841;36842	36841	NA	10090	0.0930241	2	-3.29149	-3.29815	-3.39184	-3.33158	-3.5976	-3.29291	-3.1484	-3.12754	-3.20438	-3.62114	0.999984	0.103256	0.306213
DGLIIRKPVTVHSR	IANANSRQQIRKLIKDGLIIRKPVTVHSRA	KDGLIIRKPVTVHSRARCRKNTLARRKGRH	K	D	G	S	R	A	0	2	0	1	0	0	0	1	1	2	1	1	0	0	1	1	1	0	0	2	0	0	14	2	1589.94	A2A547;P84099	A2A547	45	58	Rpl19	Ribosomal protein L19;60S ribosomal protein L19	yes	no	5	2.4145e-05	99.927	2001600	1965500	2003700	1976600	1505600	1977400	2119100	2024500	2028200	1839000	1878600	1855500	2024600	1999900	1579600	1987200	2117300	2138700	1995300	1745800	1	1	1	1	1	1	1	1	1	1	394980000	NA	NA	11938	997	12736	28666	36843	36843	NA	10090	0.165188	1	-3.34881	-3.36308	-3.28651	-3.31809	-3.65238	-3.32534	-3.1085	-3.19847	-3.13586	-3.574	0.999984	0.12534	0.222979
DGLILTSR	MNGSHYSYSESRVEKDGLILTSRGPGTSFE	SESRVEKDGLILTSRGPGTSFEFALAIVEA	K	D	G	S	R	G	0	1	0	1	0	0	0	1	0	1	2	0	0	0	0	1	1	0	0	0	0	0	8	0	873.492	Q99LX0;A2A813	Q99LX0	149	156	Park7	Protein deglycase DJ-1	yes	no	2	0.0017123	167.9	12229000	11100000	12055000	11253000	11545000	11346000	9880200	10748000	10413000	11988000	11476000	10481000	12228000	11381000	11749000	11378000	10146000	11569000	10200000	11263000	5	5	5	5	5	5	5	5	5	5	5711300000	NA	NA	11939	6607	12737	28667;28668;28669;28670	36844;36845;36846;36847;36848	36848	NA	10090	0.050175	5	-3.26595	-3.3937	-3.22584	-3.33709	-3.24174	-3.33305	-3.41563	-3.31826	-3.30396	-3.39762	0.999984	-0.0608409	0.22478
DGLKPR	DWTPNARFIIRSWLRDGLKPRCITRDLKWG	RFIIRSWLRDGLKPRCITRDLKWGTPVPLE	R	D	G	P	R	C	0	1	0	1	0	0	0	1	0	0	1	1	0	0	1	0	0	0	0	0	0	0	6	1	684.392	E9QB02;Q68FL6	E9QB02	490	495	Mars	Methionine--tRNA ligase, cytoplasmic	yes	no	3	0.026843	62.842	1568000	1475100	1399100	1357200	1317300	1384900	1247000	1295900	1208000	1635200	1470400	1391100	1429200	1382000	1345000	1387500	1269700	1410500	1187800	1527500	1	1	1	1	1	1	1	1	1	1	158530000	NA	NA	11940	2015	12738	28671	36849	36849	NA	10090	0.0370531	1	-3.20708	-3.2832	-3.31072	-3.36652	-3.35117	-3.3452	-3.37953	-3.34812	-3.38947	-3.24949	0.999984	-0.0386279	0.425871
DGLLCTGSDDLSAK	SLIGHSARVYALYYKDGLLCTGSDDLSAKL	KDGLLCTGSDDLSAKLWDVSTGQCVYGIQT	K	D	G	A	K	L	1	0	0	3	1	0	0	2	0	0	3	1	0	0	0	2	1	0	0	0	0	0	14	0	1450.66	A2AUF9;Q8BS25;Q9QUH1;Q60584	A2AUF9	29	42	Fbxw2	F-box/WD repeat-containing protein 2	yes	no	2	1.7134e-08	154.66	466980	447800	483500	478690	581200	490740	447920	490820	470810	660740	438410	423070	490480	482620	582630	492230	463050	535750	461270	615090	1	1	1	1	1	1	1	1	1	1	19289000	NA	NA	11941	1181	12739	28672	36850	36850	NA	10090	-0.0463306	1	-3.48842	-3.53694	-3.37748	-3.40384	-3.0655	-3.3758	-3.39053	-3.28267	-3.28273	-3.09066	0.999984	0.0899588	0.337285
DGLLDDEEFALANHLIK	NTVLGKIWKLADVDKDGLLDDEEFALANHL	LLDDEEFALANHLIKVKLEGHELPADLPPH	K	D	G	I	K	V	2	0	1	3	0	0	2	1	1	1	4	1	0	1	0	0	0	0	0	0	0	0	17	0	1911.96	Q9WVK4	Q9WVK4	493	509	Ehd1	EH domain-containing protein 1	yes	yes	3	4.3497e-28	205.26	5955000	5928300	5193500	5563900	4369800	5394400	5137600	5035800	4755800	4812100	5583400	5592200	5307000	5653600	4520800	5420300	5167100	5362000	4686200	4560400	8	8	8	8	8	8	8	8	8	8	738120000	NA	NA	11942	7793	12740	28673;28674;28675;28676;28677	36851;36852;36853;36854;36855;36856;36857;36858;36859	36851	NA	10090	0.0383068	9	-3.19516	-3.18966	-3.33177	-3.24432	-3.53445	-3.29678	-3.25016	-3.30312	-3.32567	-3.60556	0.999984	-0.0571856	0.507771
DGLLDVVEALQSPLVDK	IPPVSLLRNQVKMTKDGLLDVVEALQSPLV	LLDVVEALQSPLVDKKSFIPVERSDTTFLF	K	D	G	D	K	K	1	0	0	3	0	1	1	1	0	0	4	1	0	0	1	1	0	0	0	3	0	0	17	0	1809.97	Q9QYR9	Q9QYR9	328	344	Acot2	Acyl-coenzyme A thioesterase 2, mitochondrial	yes	yes	2	4.4694e-10	160.78	448570	486490	470070	428760	459370	466240	445370	444150	464510	509840	421170	458600	475010	438410	468210	465630	453890	479080	455240	478310	8	8	8	8	8	8	8	8	8	8	25472000	NA	NA	11943	7629	12741	28678;28679;28680;28681	36860;36861;36862;36863;36864;36865;36866;36867	36867	NA	10090	0.0998075	8	-3.43094	-3.30187	-3.30261	-3.44725	-3.28937	-3.33418	-3.28326	-3.3113	-3.18666	-3.34919	0.999984	0.0614925	0.255222
DGLLDVVEALQSPLVDKK	IPPVSLLRNQVKMTKDGLLDVVEALQSPLV	LDVVEALQSPLVDKKSFIPVERSDTTFLFL	K	D	G	K	K	S	1	0	0	3	0	1	1	1	0	0	4	2	0	0	1	1	0	0	0	3	0	0	18	1	1938.07	Q9QYR9	Q9QYR9	328	345	Acot2	Acyl-coenzyme A thioesterase 2, mitochondrial	yes	yes	3	1.8328e-34	235.26	645320	643140	644290	666030	617780	622440	572320	574480	560720	734690	605660	607380	652990	671950	629730	626700	583640	626460	551050	686010	3	3	3	3	3	3	3	3	3	3	169110000	NA	NA	11944	7629	12742	28682;28683	36868;36869;36870	36870	NA	10090	0.135847	3	-3.34452	-3.33741	-3.28604	-3.2501	-3.30019	-3.35558	-3.3597	-3.37836	-3.35335	-3.26036	0.999984	-0.0378157	0.378153
DGLLIVGVHSAK	VLPDLHALERRFSDKDGLLIVGVHSAKFPN	SDKDGLLIVGVHSAKFPNEKVLDNIKSAVL	K	D	G	A	K	F	1	0	0	1	0	0	0	2	1	1	2	1	0	0	0	1	0	0	0	2	0	0	12	0	1207.69	Q8BZW8	Q8BZW8	111	122	Nhlrc2	NHL repeat-containing protein 2	yes	yes	3	0.00050074	98.898	2470000	2640200	2735400	2317900	2273800	2327800	2166100	1947600	2039100	2649200	2320200	2488700	2748900	2367900	2341600	2329100	2202900	2146900	2007600	2469700	2	2	2	2	2	2	2	2	2	2	187940000	NA	NA	11945	5557	12743	28684;28685	36871;36872	36871	NA	10090	0.0969335	2	-3.31492	-3.20679	-3.1069	-3.35776	-3.32708	-3.35945	-3.34632	-3.52381	-3.39759	-3.31683	0.999984	-0.12611	0.0605492
DGLLPEDTFIVGYAR	LAKKKIYPTIWWLFRDGLLPEDTFIVGYAR	DGLLPEDTFIVGYARSRLTVDDIRKQSEPF	R	D	G	A	R	S	1	1	0	2	0	0	1	2	0	1	2	0	0	1	1	0	1	0	1	1	0	0	15	0	1664.84	Q00612;A3KG36	Q00612	58	72	G6pdx	Glucose-6-phosphate 1-dehydrogenase X;Glucose-6-phosphate 1-dehydrogenase	yes	no	2	7.8246e-50	283.15	1508300	1492200	1382300	1429400	1260800	1445300	1294700	1329600	1278800	1507400	1414700	1408000	1408600	1451300	1292500	1448200	1313200	1435200	1256300	1415600	4	4	4	4	4	4	4	4	4	4	424960000	NA	NA	11946	3765	12744	28686;28687;28688;28689	36873;36874;36875;36876	36873	NA	10090	0.0351599	4	-3.26986	-3.27334	-3.33492	-3.29852	-3.42119	-3.29039	-3.33215	-3.31786	-3.31408	-3.37367	0.999984	-0.0060644	0.890935
DGLPYCEADYHSK	CKTCGKLLNAEYISKDGLPYCEADYHSKFG	SKDGLPYCEADYHSKFGIRCDGCEKYITGR	K	D	G	S	K	F	1	0	0	2	1	0	1	1	1	0	1	1	0	0	1	1	0	0	2	0	0	0	13	0	1553.65	E9Q4K0;Q8BL65-5;Q8BL65-3;Q8BL65-4;Q8BL65-2;Q8BL65;E9Q0W6	E9Q4K0	195	207	Ablim2	Actin-binding LIM protein 2	yes	no	3	1.4687e-10	147.18	3953600	3806400	3884600	3744300	4489400	4005300	3414300	3366100	3177300	5182200	3710100	3592600	3952100	3797900	4508500	3993500	3520100	3756600	3130000	4806600	5	5	5	5	5	5	5	5	5	5	525690000	NA	NA	11947	1915	12745	28690;28691;28692;28693	36877;36878;36879;36880;36881	36878	NA	10090	-0.109019	5	-3.36153	-3.40427	-3.32614	-3.39114	-3.07092	-3.30176	-3.41509	-3.45969	-3.48298	-3.07408	0.999984	-0.0359209	0.693278
DGLQLAADIASLQTR	ILVPHSLRQAQASFRDGLQLAADIASLQTR	DGLQLAADIASLQTRINWGQSQLRGLQKKL	R	D	G	T	R	I	3	1	0	2	0	2	0	1	0	1	3	0	0	0	0	1	1	0	0	0	0	0	15	0	1570.83	Q8VE99	Q8VE99	143	157	Ccdc115	Coiled-coil domain-containing protein 115	yes	yes	2	2.0442e-05	111.12	690280	705710	657570	720370	646470	745470	626380	690190	657600	677410	647610	666350	668860	728520	658650	746080	638520	736590	644300	641050	3	3	3	3	3	3	3	3	3	3	86028000	NA	NA	11948	6190	12746	28694;28695	36882;36883;36884	36882	NA	10090	0.0689022	3	-3.36975	-3.32586	-3.379	-3.25934	-3.35709	-3.21776	-3.35187	-3.23601	-3.24581	-3.49985	0.999984	0.0279457	0.645967
DGLQNEK	GTLPKQVKIVEVGPRDGLQNEKSIVPTPVK	KIVEVGPRDGLQNEKSIVPTPVKIRLIDML	R	D	G	E	K	S	0	0	1	1	0	1	1	1	0	0	1	1	0	0	0	0	0	0	0	0	0	0	7	0	802.382	P38060;V9GXD2;V9GWZ9;D3YVU9;Q8JZS7	P38060	42	48	Hmgcl;Hmgcll1	Hydroxymethylglutaryl-CoA lyase, mitochondrial;3-hydroxymethyl-3-methylglutaryl-CoA lyase, cytoplasmic	yes	no	2	0.0083433	127.56	5792100	5421100	5381600	5041200	4682600	5219300	4346800	4687900	4274400	5646600	5433100	5113300	5475300	5130700	4804000	5220200	4432800	5092000	4199900	5288700	2	2	2	2	2	2	2	2	2	2	659400000	NA	NA	11949	3153	12747	28696;28697	36885;36886	36885	NA	10090	-0.0269993	2	-3.18403	-3.26754	-3.2293	-3.3355	-3.38356	-3.29324	-3.44015	-3.35525	-3.42849	-3.32369	0.999984	-0.0881796	0.116398
DGLSDSDSELSSSEGLEPGSTDPLANGCQGVSEAARR	DTDKLLNSASDTSLKDGLSDSDSELSSSEG	PLANGCQGVSEAARRLARRLYHLEGFQRCD	K	D	G	R	R	L	3	2	1	4	1	1	4	5	0	0	4	0	0	0	2	8	1	0	0	1	0	0	37	1	3749.66	Q6P1I6-2;Q6P1I6;Q6P1I6-3;H3BK80	Q6P1I6-2	277	313	Psd2	PH and SEC7 domain-containing protein 2	yes	no	3	0.013337	44.776	47867	56036	49014	53056	34804	60685	46037	45570	48031	34007	44934	52864	49422	54014	36606	60169	46233	48374	47072	32901	3	3	3	3	3	3	3	3	3	3	30515000	NA	NA	11950	4744	12748	28698;28699	36887;36888;36889	36889	NA	10090	-0.108994	3	-3.37984	-3.14053	-3.28489	-3.18251	-3.73237	-2.99651	-3.27807	-3.31687	-3.181	-3.976	0.999984	-0.00566048	0.973977
DGLSEEVEK	EEPYVSITKKRQMPKDGLSEEVEKEVGQAE	KRQMPKDGLSEEVEKEVGQAEGKLITHRSA	K	D	G	E	K	E	0	0	0	1	0	0	3	1	0	0	1	1	0	0	0	1	0	0	0	1	0	0	9	0	1004.47	Q9QXY7	Q9QXY7	112	120	Xk	Membrane transport protein XK	yes	yes	2	0.008644	108.98	359360	398960	388870	383450	459070	410020	374010	359060	339280	553810	337500	376450	393260	389550	461140	409140	383560	399940	334640	513420	1	1	1	1	1	1	1	1	1	1	51155000	NA	NA	11951	7600	12749	28700	36890	36890	NA	10090	-0.0358344	1	-3.54527	-3.38246	-3.37063	-3.40281	-3.08474	-3.31399	-3.32961	-3.41255	-3.43432	-3.02427	0.999984	0.0542358	0.579442
DGLSQPSEPK	KEASGDAGEKSPRLKDGLSQPSEPKSNSSD	SPRLKDGLSQPSEPKSNSSDAPGEESSSET	K	D	G	P	K	S	0	0	0	1	0	1	1	1	0	0	1	1	0	0	2	2	0	0	0	0	0	0	10	0	1056.51	Q9JIK5	Q9JIK5	223	232	Ddx21	Nucleolar RNA helicase 2	yes	yes	2	6.6588e-05	157.66	2014300	2169700	1907600	2174800	1448100	1892800	2105900	2132800	2133100	1751600	1889700	2048300	1935200	2196800	1519800	1923100	2105200	2229200	2093200	1671200	2	2	2	2	2	2	2	2	2	2	167380000	NA	NA	11952	7466	12750	28701;28702	36891;36892	36891	NA	10090	-0.0172405	2	-3.36195	-3.24274	-3.37968	-3.20249	-3.73082	-3.41069	-3.13978	-3.14555	-3.08537	-3.66651	0.999984	0.0939572	0.472664
DGLSSVVEDDLATEHR	RLRIVLQAVRDCVEKDGLSSVVEDDLATEH	GLSSVVEDDLATEHRASTER__________	K	D	G	H	R	A	1	1	0	3	0	0	2	1	1	0	2	0	0	0	0	2	1	0	0	2	0	0	16	0	1741.81	Q5MJS3	Q5MJS3	559	574	Fam20c	Extracellular serine/threonine protein kinase FAM20C	yes	yes	3	3.2815e-18	159.41	226180	215520	210780	211780	161950	200340	187310	182590	189650	216220	212170	203410	214100	214440	168590	201510	189030	197890	186100	202640	3	3	3	3	3	3	3	3	3	3	19690000	NA	NA	11953	4272	12751	28703;28704	36893;36894;36895	36893	NA	10090	-0.029362	3	-3.20837	-3.26603	-3.24932	-3.25442	-3.58304	-3.34237	-3.3224	-3.38331	-3.26859	-3.3763	0.999984	-0.0263581	0.711283
DGLSSYDLSQVPVPNLPAGVHEAGK	KQLQQQQAELEVHQRDGLSSYDLSQVPVPN	VPVPNLPAGVHEAGKSVEKADAIFSQERDP	R	D	G	G	K	S	2	0	1	2	0	1	1	3	1	0	3	1	0	0	3	3	0	0	1	3	0	0	25	0	2549.28	Q61324-2;Q61324	Q61324-2	443	467	Arnt2	Aryl hydrocarbon receptor nuclear translocator 2	yes	no	3	1.2041e-11	97.5	732480	852600	864920	731410	687260	853220	755290	721130	723490	747970	688460	803500	865400	750250	712640	846920	762790	776440	711750	706540	2	2	2	2	2	2	2	2	2	2	150550000	NA	NA	11954	4457	12752	28705;28706	36896;36897	36896	NA	10090	0.0635144	2	-3.45401	-3.22294	-3.15345	-3.40727	-3.4387	-3.19287	-3.25176	-3.34262	-3.27792	-3.52678	0.999984	0.016886	0.834338
DGLSYQIFPDPSDFDR	MNAPSMEEIGLSPRKDGLSYQIFPDPSDFD	GLSYQIFPDPSDFDRCCKLKDRLPSIVVEP	K	D	G	D	R	C	0	1	0	4	0	1	0	1	0	1	1	0	0	2	2	2	0	0	1	0	0	0	16	0	1870.84	Q9CX60	Q9CX60	38	53	Lbh	Protein LBH	yes	yes	2	3.2219e-08	131.08	835460	776540	734620	758840	632310	776010	702420	703480	696310	752510	783360	732860	750410	769510	652100	776830	709750	756410	683940	708950	6	6	6	6	6	6	6	6	6	6	157250000	NA	NA	11955	6881	12753	28707;28708;28709;28710	36898;36899;36900;36901;36902;36903	36898	NA	10090	-0.0632273	6	-3.20459	-3.29811	-3.32937	-3.29451	-3.49928	-3.27006	-3.29681	-3.31872	-3.27352	-3.4584	0.999984	0.00166645	0.978633
DGLTDVYNK	ATPYGGVKLEDLIVKDGLTDVYNKIHMGNC	EDLIVKDGLTDVYNKIHMGNCAENTAKKMN	K	D	G	N	K	I	0	0	1	2	0	0	0	1	0	0	1	1	0	0	0	0	1	0	1	1	0	0	9	0	1023.49	Q8QZT1	Q8QZT1	179	187	Acat1	Acetyl-CoA acetyltransferase, mitochondrial	yes	yes	2	2.5293e-07	219.56	20771000	18999000	19512000	17719000	19001000	17438000	17653000	17254000	15741000	21205000	19485000	17921000	19864000	18017000	19351000	17528000	17951000	18686000	15539000	19821000	8	8	8	8	8	8	8	8	8	8	10370000000	NA	NA	11956	5971	12754	28711;28712;28713;28714	36904;36905;36906;36907;36908;36909;36910;36911	36905	NA	10090	-0.0235143	8	-3.21892	-3.33557	-3.24834	-3.39934	-3.24016	-3.43023	-3.29556	-3.35263	-3.42505	-3.29204	0.999984	-0.0706375	0.196756
DGLTISFTK	KGLDVKSEACQRFFRDGLTISFTKILTDEA	CQRFFRDGLTISFTKILTDEAVSGWKFEIH	R	D	G	T	K	I	0	0	0	1	0	0	0	1	0	1	1	1	0	1	0	1	2	0	0	0	0	0	9	0	980.518	Q4FE56;P70398;E9PWA9	Q4FE56	122	130	Usp9x	Ubiquitin carboxyl-terminal hydrolase;Probable ubiquitin carboxyl-terminal hydrolase FAF-X	yes	no	2	0.00025087	155.58	2783000	2921800	2598600	2999600	2520700	2833500	2715000	2596400	2597100	3001200	2610600	2759000	2646500	3028400	2577100	2850500	2744600	2807600	2555200	2815900	2	2	2	2	2	2	2	2	2	2	307100000	NA	NA	11957	3641	12755	28715;28716	36912;36913	36913	NA	10090	0.0268235	2	-3.37218	-3.28997	-3.4103	-3.2152	-3.40774	-3.30521	-3.24985	-3.33838	-3.27801	-3.36624	0.999984	0.0315387	0.541251
DGLTVHLVIK	KILKDGDTLSQHGIKDGLTVHLVIKTPQKA	QHGIKDGLTVHLVIKTPQKAQDPVTAAASP	K	D	G	I	K	T	0	0	0	1	0	0	0	1	1	1	2	1	0	0	0	0	1	0	0	2	0	0	10	0	1093.65	Q99NB8;Q8C5U9	Q99NB8	74	83	Ubqln4;Ubqln3	Ubiquilin-4;Ubiquilin-3	yes	no	3	0.00017902	111.65	5933400	6191000	5135100	5701000	4365600	5591600	5347700	5040900	5384200	4941900	5562800	5838800	5251200	5801700	4518600	5610600	5381900	5386700	5284800	4678700	3	3	3	3	3	3	3	3	3	3	583030000	NA	NA	11958	6644	12756	28717;28718	36914;36915;36916	36914	NA	10090	0.106466	3	-3.24218	-3.16887	-3.38986	-3.25097	-3.57761	-3.28676	-3.2341	-3.34343	-3.1884	-3.60893	0.999984	-0.00642597	0.946593
DGLVATAVLHR	FPCGSEHLPYPLGSRDGLVATAVLHRGGLN	LGSRDGLVATAVLHRGGLNLTAVTVTAEND	R	D	G	H	R	G	2	1	0	1	0	0	0	1	1	0	2	0	0	0	0	0	1	0	0	2	0	0	11	0	1150.65	B2RXS4	B2RXS4	379	389	Plxnb2	Plexin-B2	yes	yes	3	8.7815e-06	157.78	1834000	1744800	1709800	1738200	1347100	1762300	1582400	1585200	1653800	1614000	1720300	1647000	1737200	1760200	1400300	1764800	1597400	1698800	1620700	1524800	2	2	2	2	2	2	2	2	2	2	423130000	NA	NA	11959	1402	12757	28719;28720	36917;36918	36917	NA	10090	0.0765591	2	-3.24091	-3.30085	-3.28129	-3.26946	-3.5788	-3.25743	-3.29578	-3.31732	-3.19621	-3.52822	0.999984	0.0152721	0.849227
DGLVSLDEVSGCGTLQSR	LHIQRLRPKPEARPRDGLVSLDEVSGCGTL	VSLDEVSGCGTLQSRSPEDTAAYFCIYTYP	R	D	G	S	R	S	0	1	0	2	1	1	1	3	0	0	3	0	0	0	0	3	1	0	0	2	0	0	18	0	1891.89	Q9JIA7	Q9JIA7	54	71	Sphk2	Sphingosine kinase 2	yes	yes	2	1.7462e-09	124.48	512160	497090	490020	528850	534370	517040	434740	538340	455660	559650	480520	469610	499020	532970	539060	520520	447780	573750	446470	527140	2	2	2	2	2	2	2	2	2	2	125120000	NA	NA	11960	7457	12758	28721;28722	36919;36920	36919	NA	10090	-0.0157163	2	-3.37057	-3.40166	-3.37354	-3.27545	-3.20207	-3.31587	-3.44899	-3.16472	-3.3453	-3.34559	0.999984	0.000563838	0.992736
DGLVVFGK	APPSYSFVALPPRAKDGLVVFGKNSARPRD	ALPPRAKDGLVVFGKNSARPRDEVQEVVYF	K	D	G	G	K	N	0	0	0	1	0	0	0	2	0	0	1	1	0	1	0	0	0	0	0	2	0	0	8	0	833.465	Q9CZC8;D3YXW0	Q9CZC8	19	26	Scrn1	Secernin-1	yes	no	2	0.0019873	141.78	26985000	27541000	26361000	24120000	23059000	25151000	25092000	25127000	21251000	28318000	25322000	25960000	26727000	24658000	23741000	25202000	25267000	27001000	21033000	26575000	6	6	6	6	6	6	6	6	6	6	7.0985e+09	NA	NA	11961	6938	12759	28723;28724;28725;28726;28727;28728	36921;36922;36923;36924;36925;36926	36921	NA	10090	0.0413101	6	-3.29118	-3.24977	-3.26415	-3.40426	-3.41076	-3.35171	-3.2381	-3.26018	-3.4419	-3.32458	0.999984	0.000731662	0.989523
DGLWSAYQDGELR	KDSNWHHICISWTTRDGLWSAYQDGELRGS	TRDGLWSAYQDGELRGSGENLAAWHPIKPH	R	D	G	L	R	G	1	1	0	2	0	1	1	2	0	0	2	0	0	0	0	1	0	1	1	0	0	0	13	0	1508.69	E9PZM8;Q99J85;H3BLN6;F8VQB8	E9PZM8	383	395	Nptxr;Npcd	Neuronal pentraxin receptor	no	no	2	0.0064514	99.522	388460	310290	353310	367200	418470	342810	300410	238620	303460	426570	364320	293550	361580	367490	419260	343420	311730	273840	297820	394250	2	2	2	2	2	2	2	2	2	2	39819000	NA	NA	11962	1841;2201	12760	28729;28730	36927;36928	36928	NA	10090	-0.0444257	2	-3.20995	-3.5221	-3.28599	-3.24229	-2.99534	-3.34928	-3.42276	-3.77907	-3.3723	-3.17789	0.999984	-0.169126	0.168215
DGLWSAYQDGELRGSGENLAAWHPIK	KDSNWHHICISWTTRDGLWSAYQDGELRGS	LRGSGENLAAWHPIKPHGILILGQEQDTLG	R	D	G	I	K	P	3	1	1	2	0	1	2	4	1	1	3	1	0	0	1	2	0	2	1	0	0	0	26	1	2869.38	E9PZM8;Q99J85;H3BLN6;F8VQB8	E9PZM8	383	408	Nptxr;Npcd	Neuronal pentraxin receptor	no	no	4	3.8515e-17	116.47	2552900	2412800	2608300	2535800	3450200	2636200	2233600	2420800	2153700	3644500	2396400	2279000	2652800	2559800	3431900	2637200	2332900	2683100	2118100	3380400	4	4	4	4	4	4	4	4	4	4	409890000	NA	NA	11963	1841;2201	12761	28731;28732;28733	36929;36930;36931;36932	36931	NA	10090	0.0184411	4	-3.44299	-3.51242	-3.35123	-3.40383	-2.9012	-3.35564	-3.47774	-3.38572	-3.4944	-3.03236	0.999984	-0.0268386	0.827886
DGLYVSSNGR	VDGPGRVVQTSPSARDGLYVSSNGRMVIQL	SPSARDGLYVSSNGRMVIQLRSGRSPEPDP	R	D	G	G	R	M	0	1	1	1	0	0	0	2	0	0	1	0	0	0	0	2	0	0	1	1	0	0	10	0	1066.5	B9EIX2;Q80U49	B9EIX2	824	833	Cep170b	Centrosomal protein of 170 kDa protein B	yes	no	2	0.0054921	84.522	544510	520540	535630	508440	491460	545760	500430	512160	524150	567000	510980	491250	543110	516000	503520	545250	508740	551220	513600	532990	1	1	1	1	1	1	1	1	1	1	43160000	NA	NA	11964	1436	12762	28734	36933	36933	NA	10090	-0.0262551	1	-3.3345	-3.38746	-3.29743	-3.38453	-3.37513	-3.29017	-3.29827	-3.28894	-3.19557	-3.37906	0.999984	0.0654064	0.170726
DGMAFNALIHK	GYPNVNIHNFTTSWRDGMAFNALIHKHRPD	TSWRDGMAFNALIHKHRPDLIDFDKLKKSN	R	D	G	H	K	H	2	0	1	1	0	0	0	1	1	1	1	1	1	1	0	0	0	0	0	0	0	0	11	0	1215.61	Q62261;A0A0A0MQG2;Q62261-2	Q62261	204	214	Sptbn1	Spectrin beta chain, non-erythrocytic 1	yes	no	3	7.3929e-05	115.29	29354000	27974000	28247000	26828000	28517000	29524000	26741000	27167000	23316000	33251000	27542000	26394000	28722000	27271000	28985000	29444000	27162000	29513000	23043000	31111000	6	6	6	6	6	6	6	6	6	6	8.1635e+09	NA	NA	11965	4545	12763;12764	28735;28736;28737;28738;28739	36934;36935;36936;36937;36938;36939	36936	5034	10090	0.0078486	6	-3.31999	-3.37747	-3.31467	-3.40096	-3.25448	-3.27064	-3.29648	-3.29777	-3.45832	-3.24311	0.999984	0.0202484	0.701947
DGMDNQGGYGSVGR	GGSGMGGSGMGGYGRDGMDNQGGYGSVGRM	RDGMDNQGGYGSVGRMGMGNSYSGGYGAPD	R	D	G	G	R	M	0	1	1	2	0	1	0	5	0	0	0	0	1	0	0	1	0	0	1	1	0	0	14	0	1411.58	D3Z3N4;D3YWT1	D3Z3N4	288	301	Hnrnph3	NA	yes	no	2	2.3241e-74	317.81	1620100	1706600	1369500	1637000	1205900	1536600	1471600	1364400	1442800	1363800	1518600	1610200	1403600	1660100	1245000	1545400	1480000	1461200	1417900	1290000	4	4	4	4	4	4	4	4	4	4	591540000	NA	NA	11966	1532	12765	28740;28741;28742;28743	36940;36941;36942;36943	36941	NA	10090	-0.110685	4	-3.24896	-3.16192	-3.4306	-3.18513	-3.56768	-3.28428	-3.22964	-3.36285	-3.22226	-3.60036	0.999984	-0.0210188	0.828588
DGMGVR	LSVATDNMMLEFYKKDGMGVRVMDTSWVAR	NMMLEFYKKDGMGVRVMDTSWVARRGSSAG	K	D	G	V	R	V	0	1	0	1	0	0	0	2	0	0	0	0	1	0	0	0	0	0	0	1	0	0	6	0	633.29	Q5SSM3-2	Q5SSM3-2	507	512	Arhgap44	Rho GTPase-activating protein 44	yes	yes	2	0.0406	104.31	1050300	976060	1016000	931400	1016000	980170	863270	881200	882740	1314200	985480	920900	1032500	946450	1031000	979460	886030	976730	865860	1219600	1	1	1	1	1	1	1	1	1	1	72842000	NA	NA	11967	4306	12766	28744	36944	36944	NA	10090	-0.0408689	1	-3.29714	-3.39091	-3.28426	-3.42162	-3.23779	-3.35582	-3.42204	-3.41648	-3.35397	-3.07671	0.999984	0.00133754	0.985119
DGMLDDEEFALANHLIK	NSVLGKIWKLADIDKDGMLDDEEFALANHL	MLDDEEFALANHLIKVKLEGHELPSELPAH	K	D	G	I	K	V	2	0	1	3	0	0	2	1	1	1	3	1	1	1	0	0	0	0	0	0	0	0	17	0	1929.91	Q9QXY6	Q9QXY6	493	509	Ehd3	EH domain-containing protein 3	yes	yes	3	5.5148e-28	233.97	3120000	2812300	2871300	2969700	3371900	2861500	2539900	2657400	2455700	3867100	2926400	2656500	2935600	2993700	3382800	2876000	2623200	2933300	2414900	3591100	7	7	7	7	7	7	7	7	7	7	896890000	NA	NA	11968	7599	12767;12768	28745;28746;28747;28748;28749;28750	36945;36946;36947;36948;36949;36950;36951	36949	8080	10090	-0.0135325	7	-3.30136	-3.43916	-3.36041	-3.32373	-3.08209	-3.38511	-3.44012	-3.39896	-3.45286	-3.09461	0.999984	-0.0529809	0.534326
DGMSLQTLTQGLETFAK	IIDVGRLGVTCIHIRDGMSLQTLTQGLETF	MSLQTLTQGLETFAKAQAGL__________	R	D	G	A	K	A	1	0	0	1	0	2	1	2	0	0	3	1	1	1	0	1	3	0	0	0	0	0	17	0	1838.91	Q9D967	Q9D967	143	159	Mdp1	Magnesium-dependent phosphatase 1	yes	yes	2	5.0381e-17	202.29	1377300	1579600	1372000	1589400	1364800	1469400	1310800	1228400	1217800	1577300	1292600	1491200	1391400	1606300	1389200	1477500	1332000	1347000	1199800	1474200	4	4	4	4	4	4	4	4	4	4	310060000	NA	NA	11969	7190	12769;12770	28751;28752;28753;28754	36952;36953;36954;36955	36953	7603	10090	0.0225165	4	-3.41583	-3.20612	-3.3606	-3.16033	-3.32173	-3.28142	-3.32921	-3.44697	-3.39948	-3.32317	0.999984	-0.063127	0.303663
DGMTIAK	DRGYFIQPTVFGDVKDGMTIAKEEIFGPVM	PTVFGDVKDGMTIAKEEIFGPVMQILKFKT	K	D	G	A	K	E	1	0	0	1	0	0	0	1	0	1	0	1	1	0	0	0	1	0	0	0	0	0	7	0	734.363	P47738;A0A0G2JEU1;A0A0G2JF60	P47738	410	416	Aldh2	Aldehyde dehydrogenase, mitochondrial	yes	no	2	0.018872	104.21	6630100	6781700	6379100	6157700	6254600	6893100	5759700	5835400	5730900	7093800	6220700	6394900	6483800	6285400	6365900	6856900	5878400	6363200	5628200	6646000	2	2	2	2	2	2	2	2	2	2	564550000	NA	NA	11970	3207	12771	28755;28756	36956;36957	36956	NA	10090	-0.0145318	2	-3.32215	-3.27754	-3.31704	-3.37993	-3.29901	-3.225	-3.36717	-3.37242	-3.33851	-3.32757	0.999984	-0.0070022	0.874988
DGMVLR	CGADSNPPPLLTWMRDGMVLREAVAKSLYL	PPPLLTWMRDGMVLREAVAKSLYLDLEEVT	R	D	G	L	R	E	0	1	0	1	0	0	0	1	0	0	1	0	1	0	0	0	0	0	0	1	0	0	6	0	689.353	P20917;P20917-2;Q3ZB60	P20917	276	281	Mag	Myelin-associated glycoprotein	yes	no	2	0.055187	95.9	563580	375640	876170	400000	2377500	533100	321070	424980	373940	2341700	531280	354880	887870	405200	2277600	525250	439030	606620	364840	2112500	1	1	1	1	1	1	1	1	1	1	66957000	NA	NA	11971	2988	12772	28757	36958	36958	NA	10090	-0.00405743	1	-3.9668	-4.54008	-3.26943	-4.41257	-1.7828	-4.006	-4.62052	-4.2401	-4.36471	-2.0149	0.999984	-0.254909	0.670113
DGMVSFHDNPEK	HMIEDGEIFASINQKDGMVSFHDNPEKYNN	NQKDGMVSFHDNPEKYNNPAMLHNIDQEML	K	D	G	E	K	Y	0	0	1	2	0	0	1	1	1	0	0	1	1	1	1	1	0	0	0	1	0	0	12	0	1374.59	O88543	O88543	355	366	Cops3	COP9 signalosome complex subunit 3	yes	yes	3	3.1316e-09	178.71	2587900	2509000	2302900	2247300	2505600	2553300	2445500	2334400	2253500	2822300	2426700	2365500	2357600	2296700	2538100	2541800	2482200	2534200	2221000	2642400	3	3	3	3	3	3	3	3	3	3	273830000	NA	NA	11972	2719	12773	28758;28759	36959;36960;36961	36961	NA	10090	-0.0848956	3	-3.31001	-3.34269	-3.41755	-3.46475	-3.24939	-3.28841	-3.23365	-3.32482	-3.31572	-3.28788	0.999984	0.0667837	0.199663
DGNCTDCIK	EESVLYSNRAACYLKDGNCTDCIKDCTSAL	AACYLKDGNCTDCIKDCTSALALVPFSIKP	K	D	G	I	K	D	0	0	1	2	2	0	0	1	0	1	0	1	0	0	0	0	1	0	0	0	0	0	9	0	1081.42	Q9CYG7;Q9CYG7-2	Q9CYG7-2	64	72	Tomm34	Mitochondrial import receptor subunit TOM34	no	no	2	0.0012707	120.99	525150	443110	391460	478320	430980	455740	408730	429150	395740	488290	491880	418690	406700	481440	435990	458500	416110	462820	389120	458350	1	1	1	1	1	1	1	1	1	1	0	NA	NA	11973	6916;6917	12774	28760	36962	36962	NA	10090	-0.120608	1	-3.14408	-3.37716	-3.50716	-3.22998	-3.32194	-3.30758	-3.34765	-3.30141	-3.35835	-3.35203	0.999984	-0.0173388	0.789833
DGNDLHMTYK	IVLLLQEKEHEVFQRDGNDLHMTYKIGLVE	EVFQRDGNDLHMTYKIGLVEALCGFQFTFK	R	D	G	Y	K	I	0	0	1	2	0	0	0	1	1	0	1	1	1	0	0	0	1	0	1	0	0	0	10	0	1192.52	Q9QYJ0	Q9QYJ0	263	272	Dnaja2	DnaJ homolog subfamily A member 2	yes	yes	3	0.00045588	93.258	893880	828320	617390	629250	775200	751580	864210	701080	720560	771460	836890	779710	647280	652090	782130	746630	868880	754410	713760	725460	1	1	1	1	1	1	1	1	1	1	79125000	NA	NA	11974	7623	12775	28761	36963	36963	NA	10090	-0.070286	1	-3.14522	-3.24312	-3.61833	-3.60282	-3.24348	-3.35436	-3.03591	-3.3618	-3.26228	-3.46067	0.999984	0.0755949	0.503283
DGNFLELGK	QYEYFNAVLINERDKDGNFLELGKEFILAP	INERDKDGNFLELGKEFILAPNDHFNNLPV	K	D	G	G	K	E	0	0	1	1	0	0	1	2	0	0	2	1	0	1	0	0	0	0	0	0	0	0	9	0	991.497	Q9Z1L5	Q9Z1L5	142	150	Cacna2d3	Voltage-dependent calcium channel subunit alpha-2/delta-3;Voltage-dependent calcium channel subunit alpha-2-3;Voltage-dependent calcium channel subunit delta-3	yes	yes	2	0.00066365	147.75	4313700	4576100	4508200	4254800	5762500	4326000	4201300	3683000	3726000	5936800	4050100	4316300	4575300	4329300	5753100	4326700	4338600	4128200	3679100	5496400	2	2	2	2	2	2	2	2	2	2	437820000	NA	NA	11975	7847	12776	28762;28763	36964;36965	36964	NA	10090	0.00137177	2	-3.45204	-3.35486	-3.32763	-3.42302	-2.92702	-3.40691	-3.33212	-3.54616	-3.46943	-3.09424	0.999984	-0.0728576	0.517774
DGNGPEDPK	SALSPTPSECPESQKDGNGPEDPKSQVGPE	CPESQKDGNGPEDPKSQVGPEDPKSQVGPE	K	D	G	P	K	S	0	0	1	2	0	0	1	2	0	0	0	1	0	0	2	0	0	0	0	0	0	0	9	0	927.393	Q99PG2;Q99PG2-2	Q99PG2	464	472	Ogfr	Opioid growth factor receptor	yes	no	2	0.00018698	174.86	8858200	8842200	7419900	8409100	5763800	8555700	7537700	7798000	7709600	7346000	8303100	8342200	7599600	8542700	6017200	8568200	7568600	8305100	7562200	6970100	2	2	2	2	2	2	2	2	2	2	478360000	NA	NA	11976	6651	12777	28764;28765	36966;36967	36966	NA	10090	-0.0732115	2	-3.20787	-3.19849	-3.4027	-3.23408	-3.72062	-3.21698	-3.28275	-3.25786	-3.21432	-3.58088	0.999984	0.0421938	0.702141
DGNGTTSGIGSSVEK	NHTTIEIGKDLNYLKDGNGTTSGIGSSVEK	DGNGTTSGIGSSVEKYVVDESDYMSFINNP	K	D	G	E	K	Y	0	0	1	1	0	0	1	4	0	1	0	1	0	0	0	3	2	0	0	1	0	0	15	0	1407.65	B1AWN6;A0A5H1ZRM8;A9JQD3;A0A0J9YTX0	B1AWN6	1071	1085	Scn2a1	Sodium channel protein	yes	no	2	3.5518e-22	190.03	1796700	1729500	1915300	1821700	1910000	1712600	1578100	1674600	1593800	2216700	1687200	1633700	1933800	1836000	1937400	1725800	1621900	1826900	1564200	2065400	4	4	4	4	4	4	4	4	4	4	477150000	NA	NA	11977	945	12778	28766;28767;28768;28769;28770	36968;36969;36970;36971;36972	36970	NA	10090	-0.0397517	5	-3.38174	-3.42474	-3.22873	-3.31295	-3.18627	-3.40988	-3.41089	-3.34935	-3.36071	-3.18163	0.999984	-0.0356051	0.578623
DGNGYISAAELR	DSEEEIREAFRVFDKDGNGYISAAELRHVM	FDKDGNGYISAAELRHVMTNLGEKLTDEEV	K	D	G	L	R	H	2	1	1	1	0	0	1	2	0	1	1	0	0	0	0	1	0	0	1	0	0	0	12	0	1264.6	P0DP28;P0DP27;P0DP26;A0A3Q4EHJ0	P0DP28	96	107	NA	NA	yes	no	2	2.6457e-42	280.38	319820000	311860000	286890000	298890000	307500000	289970000	262380000	278230000	270210000	363490000	299920000	294250000	293450000	303270000	310800000	291520000	269290000	303430000	264960000	338950000	25	25	25	25	25	25	25	25	25	25	108050000000	NA	NA	11978	2855	12779	28771;28772;28773;28774;28775;28776;28777;28778;28779;28780;28781;28782;28783;28784;28785;28786	36973;36974;36975;36976;36977;36978;36979;36980;36981;36982;36983;36984;36985;36986;36987;36988;36989;36990;36991;36992;36993;36994;36995;36996;36997	36974	NA	10090	-0.016939	25	-3.28522	-3.30959	-3.3812	-3.33401	-3.23464	-3.38555	-3.41281	-3.35228	-3.33449	-3.20352	0.999984	-0.0287982	0.578663
DGNINIDDLVK	EHKLISLTSALDDNKDGNINIDDLVKVIDL	DDNKDGNINIDDLVKVIDLVNKEDVQISTT	K	D	G	V	K	V	0	0	2	3	0	0	0	1	0	2	1	1	0	0	0	0	0	0	0	1	0	0	11	0	1214.61	Q9Z2I0	Q9Z2I0	679	689	Letm1	LETM1 and EF-hand domain-containing protein 1, mitochondrial	yes	yes	2	5.5122e-06	171.92	2724800	2600100	2574600	2618400	2806000	2417700	2342600	2384500	2173300	3015600	2556200	2454700	2624100	2646000	2832200	2439500	2400200	2589400	2141300	2815200	3	3	3	3	3	3	3	3	3	3	1157200000	NA	NA	11979	7881	12780	28787;28788;28789	36998;36999;37000	36999	NA	10090	0.0155587	3	-3.29664	-3.35223	-3.31766	-3.30525	-3.14703	-3.42814	-3.35667	-3.35518	-3.429	-3.2533	0.999984	-0.0806942	0.155848
DGNIQEGDVVLK	HIFVKEISQDSLAARDGNIQEGDVVLKING	AARDGNIQEGDVVLKINGTVTENMSLTDAK	R	D	G	L	K	I	0	0	1	2	0	1	1	2	0	1	1	1	0	0	0	0	0	0	0	2	0	0	12	0	1285.65	B9EHJ3;P39447;A0A0U1RPW2	B9EHJ3	220	231	Tjp1	Tight junction protein ZO-1	yes	no	2	9.8965e-08	193.22	1530800	1380100	1446500	1397300	1570700	1389100	1335300	1282300	1243900	1787100	1436100	1303000	1474300	1413000	1586300	1393300	1366700	1409700	1225300	1662500	5	5	5	5	5	5	5	5	5	5	253810000	NA	NA	11980	1432	12781	28790;28791;28792;28793	37001;37002;37003;37004;37005	37002	NA	10090	0.0199954	5	-3.29082	-3.42834	-3.31175	-3.37361	-3.14645	-3.38993	-3.32992	-3.41244	-3.39632	-3.17044	0.999984	-0.029621	0.656568
DGNLANNPYSGDVTK	YYGIPFAAPTALASRDGNLANNPYSGDVTK	DGNLANNPYSGDVTKFGRGDSASPAPPTTP	R	D	G	T	K	F	1	0	3	2	0	0	0	2	0	0	1	1	0	0	1	1	1	0	1	1	0	0	15	0	1563.72	A2AMY5;Q91VX2	A2AMY5	867	881	Ubap2	Ubiquitin-associated protein 2	yes	no	2	1.5732e-05	164.92	1030300	1098500	926930	1135500	802940	953310	989760	1008500	905510	929090	966240	1037400	945280	1144200	830160	969480	993000	1064800	892760	880890	2	2	2	2	2	2	2	2	2	2	353990000	NA	NA	11981	1131	12782	28794;28795	37006;37007	37007	NA	10090	-0.0427951	2	-3.31264	-3.20818	-3.40439	-3.12353	-3.56509	-3.38367	-3.21254	-3.20957	-3.305	-3.56477	0.999984	-0.0123443	0.895799
DGNLHEGDIILK	QIFIKEMTRTGLATKDGNLHEGDIILKING	ATKDGNLHEGDIILKINGTVTENMSLTDAR	K	D	G	L	K	I	0	0	1	2	0	0	1	2	1	2	2	1	0	0	0	0	0	0	0	0	0	0	12	0	1322.68	A0A3B2WBH9;A0A3B2WCN9;Q9Z0U1	A0A3B2WBH9	321	332	Tjp2	Tight junction protein ZO-2	yes	no	3	3.7022e-05	117.86	2744200	2692400	2745800	2706900	2652700	2682200	2410400	2332900	2412900	2848300	2575600	2541800	2782800	2738500	2701600	2687700	2462400	2541200	2369000	2667000	3	3	3	3	3	3	3	3	3	3	211590000	NA	NA	11982	822	12783	28796;28797	37008;37009;37010	37008	NA	10090	0.0345953	3	-3.3198	-3.3353	-3.25817	-3.29069	-3.26147	-3.31175	-3.3489	-3.42013	-3.31151	-3.36904	0.999984	-0.059179	0.171152
DGNNTQLSK	CIESLIAVFQKYSGKDGNNTQLSKTEFLSF	QKYSGKDGNNTQLSKTEFLSFMNTELAAFT	K	D	G	S	K	T	0	0	2	1	0	1	0	1	0	0	1	1	0	0	0	1	1	0	0	0	0	0	9	0	975.462	P50543	P50543	23	31	S100a11	Protein S100-A11	yes	yes	2	2.3021e-08	209.39	8167500	8589300	7162800	8396200	5395900	7043500	6926000	6355100	7168600	5795400	7658100	8106100	7307400	8491300	5643100	7138700	6962400	6757000	7027900	5510500	2	2	2	2	2	2	2	2	2	2	1004300000	NA	NA	11983	3267	12784	28798;28799;28800	37011;37012;37013	37012	NA	10090	-0.0265749	3	-3.18619	-3.10155	-3.31478	-3.0975	-3.67697	-3.35877	-3.26605	-3.41425	-3.18049	-3.78413	0.999984	-0.12534	0.358796
DGNPDNETYLHR	EQVSVVINFDLPVDKDGNPDNETYLHRIGR	VDKDGNPDNETYLHRIGRTGRFGKRGLAVN	K	D	G	H	R	I	0	1	2	2	0	0	1	1	1	0	1	0	0	0	1	0	1	0	1	0	0	0	12	0	1429.62	Q61655;Q8R3C7;Q8BZY3	Q61655	414	425	Ddx19a;Ddx19b	ATP-dependent RNA helicase DDX19A	no	no	2	7.9526e-33	266.12	1011300	1006400	798020	958170	706160	843390	861570	816440	758010	890080	947560	949520	822590	971380	728810	853270	863840	876300	748780	837030	2	2	2	2	2	2	2	2	2	2	473420000	NA	NA	11984	4492;6057	12785	28801;28802	37014;37015	37014	NA	10090	-0.075406	2	-3.15867	-3.15369	-3.4396	-3.18768	-3.56957	-3.37959	-3.23183	-3.33354	-3.38069	-3.44583	0.999984	-0.0524552	0.551073
DGNSLTSEQQK	LKLIGLCIDYYDGGKDGNSLTSEQQKYAIR	DGGKDGNSLTSEQQKYAIRGVPSLLEVAGF	K	D	G	Q	K	Y	0	0	1	1	0	2	1	1	0	0	1	1	0	0	0	2	1	0	0	0	0	0	11	0	1205.55	Q91V01	Q91V01	165	175	Lpcat3	Lysophospholipid acyltransferase 5	yes	yes	2	1.7366e-27	267.39	1100600	1071600	1027800	1080500	921520	987890	959790	1000200	961710	1145900	1032400	1011700	1045700	1091600	946120	997990	973240	1075600	944170	1074400	2	2	2	2	2	2	2	2	2	2	162170000	NA	NA	11985	6234	12786	28803;28804	37016;37017	37016	NA	10090	-0.0421448	2	-3.28331	-3.30984	-3.32126	-3.26105	-3.43227	-3.39816	-3.3228	-3.28739	-3.28402	-3.32808	0.999984	-0.00254322	0.956755
DGNSVIFSAK	DDTSEYKHAFEIILKDGNSVIFSAKSAEEK	EIILKDGNSVIFSAKSAEEKNNWMAALISL	K	D	G	A	K	S	1	0	1	1	0	0	0	1	0	1	0	1	0	1	0	2	0	0	0	1	0	0	10	0	1036.52	Q62245	Q62245	520	529	Sos1	Son of sevenless homolog 1	yes	yes	2	0.00023561	143.24	1440400	1386500	1352700	1378700	1189600	1289400	1197300	1220600	1265400	1365000	1351200	1308800	1375400	1394700	1221900	1298800	1218300	1314200	1239400	1282300	1	1	1	1	1	1	1	1	1	1	105580000	NA	NA	11986	4544	12787	28805	37018	37018	NA	10090	0.00212562	1	-3.24723	-3.29026	-3.27707	-3.26154	-3.41598	-3.36598	-3.3559	-3.35219	-3.2402	-3.42776	0.999984	-0.0499889	0.337214
DGNVAEYLK	ILKVTEQIKIEQTSRDGNVAEYLKLVSSAD	IEQTSRDGNVAEYLKLVSSADKQQAGRIKQ	R	D	G	L	K	L	1	0	1	1	0	0	1	1	0	0	1	1	0	0	0	0	0	0	1	1	0	0	9	0	1007.49	Q8R310-2;Q8R310;F6R793;D3Z1L1;F6S041	Q8R310-2	59	67	Tmcc3	Transmembrane and coiled-coil domains protein 3	yes	no	2	0.013859	79.974	294890	289030	302010	311120	273090	308700	251910	249190	302910	344150	276820	273090	305330	313390	279400	308880	258690	275650	295180	320750	1	1	1	1	1	1	1	1	1	1	28242000	NA	NA	11987	6046	12788	28806	37019	37019	NA	10090	-0.0110713	1	-3.37357	-3.39054	-3.27837	-3.24742	-3.37712	-3.26652	-3.44283	-3.48258	-3.14095	-3.25367	0.999984	0.0160954	0.818079
DGNVLLHEMQIQHPTASLIAK	MKMLVSGAGDIKLTKDGNVLLHEMQIQHPT	HEMQIQHPTASLIAKVATAQDDITGDGTTS	K	D	G	A	K	V	2	0	1	1	0	2	1	1	2	2	3	1	1	0	1	1	1	0	0	1	0	0	21	0	2314.21	Q52KG9;P80317	Q52KG9	59	79	Cct6a	T-complex protein 1 subunit zeta	yes	no	4	6.8235e-11	112.54	8038500	8067400	5836900	5783800	6845900	8121400	9741600	5732500	7054700	6133800	7528100	7590200	6084300	6042100	6983800	7966900	9658800	6253500	7044200	5800200	2	2	2	2	2	2	2	2	2	2	1265800000	NA	NA	11988	4227	12789	28807;28808	37020;37021	37020	NA	10090	0.105814	2	-3.22025	-3.20307	-3.62118	-3.6463	-3.34468	-3.16442	-2.785	-3.57408	-3.21468	-3.71335	0.999984	0.116791	0.490503
DGNVTCEREVPDGDCR	VCLRSHLGRYLAADKDGNVTCEREVPDGDC	GNVTCEREVPDGDCRFLVVAHDDGRWSLQS	K	D	G	C	R	F	0	2	1	3	2	0	2	2	0	0	0	0	0	0	1	0	1	0	0	2	0	0	16	1	1877.76	Q61553	Q61553	75	90	Fscn1	Fascin	yes	yes	2	3.5215e-17	214.46	3406800	3549400	3143500	2991000	2428100	3165100	2545400	2623200	2748600	2479600	3195500	3344400	3195600	3067400	2520100	3156900	2586300	2808800	2689800	2355600	3	3	3	3	3	3	3	3	3	3	3.2765e+09	NA	NA	11989	4478	12790	28809;28810;28811	37022;37023;37024	37022	NA	10090	-0.140548	3	-3.15766	-3.08651	-3.21292	-3.2966	-3.539	-3.22281	-3.42017	-3.40083	-3.27348	-3.71893	0.999984	-0.148703	0.180598
DGPAAQDGK	GDRPDEFLQVKNVLKDGPAAQDGKIAPGDV	VKNVLKDGPAAQDGKIAPGDVIVDINGNCV	K	D	G	G	K	I	2	0	0	2	0	1	0	2	0	0	0	1	0	0	1	0	0	0	0	0	0	0	9	0	857.388	G5E8T6;Q9EQJ9-2;Q9EQJ9	G5E8T6	445	453	Magi3	Membrane-associated guanylate kinase, WW and PDZ domain-containing protein 3	yes	no	2	0.00041507	161.27	903730	841870	868550	853600	798830	837890	713480	794330	784360	988310	847930	794860	882140	862960	815790	841570	731780	862940	767020	923700	1	1	1	1	1	1	1	1	1	1	60866000	NA	NA	11990	2377	12791	28812	37025	37025	NA	10090	-0.0464883	1	-3.27519	-3.36549	-3.27168	-3.30866	-3.34594	-3.3433	-3.45819	-3.32741	-3.28565	-3.24907	0.999984	-0.019333	0.695783
DGPDRGAATDEK	KPVLQKQPTFPQSSKDGPDRGAATDEKLQN	SSKDGPDRGAATDEKLQNFAIENTPVCFSR	K	D	G	E	K	L	2	1	0	3	0	0	1	2	0	0	0	1	0	0	1	0	1	0	0	0	0	0	12	1	1230.55	E9QLQ9;B2RUG9;Q61315-2;Q61315;Q61315-4;Q61315-3	E9QLQ9	1903	1914	Apc	Adenomatous polyposis coli protein	yes	no	2;3	5.253e-08	139.05	1653800	1798800	1435800	1809500	1159400	1618600	1604600	1493000	1565900	1382300	1550600	1698200	1467000	1828000	1209100	1634200	1605100	1587300	1539200	1312700	2	2	2	2	2	2	2	2	2	2	210450000	NA	NA	11991	1386	12792	28813;28814	37026;37027	37026	NA	10090	-0.0583936	2	-3.29729	-3.16405	-3.44044	-3.11863	-3.70245	-3.28731	-3.18285	-3.31094	-3.18218	-3.65896	0.999984	0.0201247	0.87075
DGPGFYTTR	VAVGLRQGKVIIVVKDGPGFYTTRCLAPMM	VIIVVKDGPGFYTTRCLAPMMSEVMRILQE	K	D	G	T	R	C	0	1	0	1	0	0	0	2	0	0	0	0	0	1	1	0	2	0	1	0	0	0	9	0	1012.46	Q8BMS1	Q8BMS1	541	549	Hadha	Trifunctional enzyme subunit alpha, mitochondrial;Long-chain enoyl-CoA hydratase;Long chain 3-hydroxyacyl-CoA dehydrogenase	yes	yes	2	0.0016454	113.74	3253100	3324200	3359700	3482900	4064700	3524000	3257200	3268400	3165300	4458700	3054000	3139800	3409100	3515200	4076500	3531600	3350500	3584900	3111800	4151500	3	3	3	3	3	3	3	3	3	3	843190000	NA	NA	11992	5391	12793	28815;28816;28817	37028;37029;37030	37029	NA	10090	-0.0443228	3	-3.49625	-3.45306	-3.38894	-3.34892	-3.06766	-3.33983	-3.33642	-3.35555	-3.34181	-3.1444	0.999984	0.0473667	0.564089
DGPLGETVLECYNCGCR	NHLVRAKCKEVTLHKDGPLGETVLECYNCG	PLGETVLECYNCGCRNVFLLGFIPAKADSV	K	D	G	C	R	N	0	1	1	1	3	0	2	3	0	0	2	0	0	0	1	0	1	0	1	1	0	0	17	0	1998.82	Q9EPU0-2;Q9EPU0	Q9EPU0-2	168	184	Upf1	Regulator of nonsense transcripts 1	yes	no	2	3.2317e-60	292.39	929710	970470	903710	903700	807410	854720	837730	773640	776710	952700	872380	915380	916790	918460	829070	859580	847700	841620	765280	891300	6	6	6	6	6	6	6	6	6	6	380670000	NA	NA	11993	7347	12794	28818;28819;28820;28821	37031;37032;37033;37034;37035;37036	37035	NA	10090	-0.136078	6	-3.29005	-3.21615	-3.27018	-3.28213	-3.38628	-3.37036	-3.28233	-3.42124	-3.35555	-3.35776	0.999984	-0.0684884	0.159939
DGPLNMILDDGGDLTNLIHTK	DEEYLWCIEQTLHFKDGPLNMILDDGGDLT	ILDDGGDLTNLIHTKYPQLLSGIRGISEET	K	D	G	T	K	Y	0	0	2	4	0	0	0	3	1	2	4	1	1	0	1	0	2	0	0	0	0	0	21	0	2251.12	P50247	P50247	122	142	Ahcy	Adenosylhomocysteinase	yes	yes	3	2.0682e-11	133.98	2613900	2774400	2445400	2634000	2326300	2624300	2267300	2521200	2352400	2608400	2452000	2617400	2489500	2675300	2375400	2634200	2309600	2696100	2305900	2459900	14	14	14	14	14	14	14	14	14	14	611260000	NA	NA	11994	3261	12795;12796	28822;28823;28824;28825;28826;28827;28828;28829;28830	37037;37038;37039;37040;37041;37042;37043;37044;37045;37046;37047;37048;37049;37050	37041	3340	10090	0.0399339	14	-3.33125	-3.23328	-3.36659	-3.27134	-3.39216	-3.2845	-3.37846	-3.24942	-3.28941	-3.43724	0.999984	-0.00887911	0.86624
DGPMCMHDNQGGAPNYYPNSFSAPEQQR	PVNCPYRARVANYQRDGPMCMHDNQGGAPN	PNYYPNSFSAPEQQRSALEHSVQCAVDVKR	R	D	G	Q	R	S	2	1	3	2	1	3	1	3	1	0	0	0	2	1	4	2	0	0	2	0	0	0	28	0	3167.29	P24270	P24270	389	416	Cat	Catalase	yes	yes	3	4.6558e-24	142.45	3027700	3073200	2747100	2993900	2405600	2882000	2631000	2660900	2748200	2593600	2839600	2900200	2800000	3034000	2476900	2896400	2664800	2838800	2693200	2455500	16	16	16	16	16	16	16	16	16	16	1.666e+09	NA	NA	11995	3021	12797;12798;12799	28831;28832;28833;28834;28835;28836;28837;28838;28839	37051;37052;37053;37054;37055;37056;37057;37058;37059;37060;37061;37062;37063;37064;37065;37066	37061	2902;2903	10090	-0.204953	16	-3.26269	-3.22918	-3.34222	-3.23004	-3.48727	-3.29282	-3.30729	-3.31508	-3.20852	-3.58892	0.999984	-0.0322454	0.681017
DGPNALTPPPTTPEWVK	VQGLTHSKAQEILARDGPNALTPPPTTPEW	PNALTPPPTTPEWVKFCRQLFGGFSILLWI	R	D	G	V	K	F	1	0	1	1	0	0	1	1	0	0	1	1	0	0	5	0	3	1	0	1	0	0	17	0	1818.92	Q8VDN2;A0A0G2JGX4;Q6PIC6;Q8VCE0;Q6PIE5;D3YYN7	A0A0G2JGX4	78	94	Atp1a1;Atp1a3;Atp1a2	Sodium/potassium-transporting ATPase subunit alpha-1;Sodium/potassium-transporting ATPase subunit alpha-3;Sodium/potassium-transporting ATPase subunit alpha-2	no	no	2	2.3874e-25	209.11	8506100	7457300	9201300	8026400	10000000	8250800	7780600	8251700	7232700	12749000	7988600	7046100	9293200	8089200	10081000	8274500	8009000	9134300	7125400	11804000	7	7	7	7	7	7	7	7	7	7	3.8217e+09	NA	NA	11996	194;4858;6162	12800	28840;28841;28842;28843;28844	37067;37068;37069;37070;37071;37072;37073	37071	NA	10090	0.0385133	7	-3.42034	-3.59819	-3.24622	-3.45523	-3.07966	-3.42328	-3.39094	-3.33022	-3.4604	-2.93948	0.999984	0.0510627	0.666622
DGPPLRGSNMDFREPTEEER	PGDRRAGPPMGSRFRDGPPLRGSNMDFREP	RGSNMDFREPTEEERAQRPRLQLKPRTVAT	R	D	G	E	R	A	0	3	1	2	0	0	4	2	0	0	1	0	1	1	3	1	1	0	0	0	0	0	20	2	2331.05	Q9WUK2;Q9WUK2-2	Q9WUK2	186	205	Eif4h	Eukaryotic translation initiation factor 4H	yes	no	4	1.9735e-15	130.25	459710	430320	450380	437600	412610	432870	378260	417700	397380	491100	431390	406300	456790	442370	421730	434740	386800	451170	389330	460120	2	2	2	2	2	2	2	2	2	2	44063000	NA	NA	11997	7754	12801	28845	37074;37075	37074	NA	10090	-0.0573132	2	-3.29051	-3.37383	-3.2593	-3.31276	-3.3392	-3.33628	-3.41384	-3.29484	-3.3068	-3.29817	0.999984	-0.0148646	0.732938
DGPVATALK	QKVAERRSSPLLRRKDGPVATALKKRPLDV	PLLRRKDGPVATALKKRPLDVTDSACSSAP	K	D	G	L	K	K	2	0	0	1	0	0	0	1	0	0	1	1	0	0	1	0	1	0	0	1	0	0	9	0	870.481	Q6NZM9;Q6NZM9-2	Q6NZM9	272	280	Hdac4	Histone deacetylase 4	no	no	2	0.0022165	107.15	1881300	1833400	1583400	1757500	1420300	1701500	1429400	1414600	1478200	1805900	1763500	1729800	1623800	1783100	1456900	1705900	1453500	1550800	1449300	1688400	1	1	1	1	1	1	1	1	1	1	156590000	NA	NA	11998	4732;4733	12802	28846	37076	37076	NA	10090	0.040661	1	-3.17569	-3.2009	-3.36361	-3.22504	-3.47397	-3.27959	-3.41399	-3.4531	-3.32967	-3.33766	0.999984	-0.0749594	0.26975
DGPVGFADFVYK	CFIILSKLVELWGGKDGPVGFADFVYKHIV	GGKDGPVGFADFVYKHIVPACFLAPLKQTF	K	D	G	Y	K	H	1	0	0	2	0	0	0	2	0	0	0	1	0	2	1	0	0	0	1	2	0	0	12	0	1313.63	Q9CRT8;A0A1W2P7Q6	Q9CRT8	861	872	Xpot	Exportin-T	yes	no	2	1.7809e-07	156.48	1666600	1603700	1509700	1527000	1206500	1533800	1580400	1499000	1458000	1314900	1563000	1513000	1537300	1550900	1256900	1539400	1581800	1583400	1436900	1251800	2	2	2	2	2	2	2	2	2	2	328070000	NA	NA	11999	631	12803	28847;28848	37077;37078	37077	NA	10090	-0.0150664	2	-3.22803	-3.27154	-3.30989	-3.30538	-3.58686	-3.30681	-3.14663	-3.24701	-3.22704	-3.67294	0.999984	0.0202545	0.84355
DGPVKPQSPEEEK	VGGLRKRRGGNTGPRDGPVKPQSPEEEKAG	PRDGPVKPQSPEEEKAGSDLRVSGYLNLAA	R	D	G	E	K	A	0	0	0	1	0	1	3	1	0	0	0	2	0	0	3	1	0	0	0	1	0	0	13	1	1438.69	Q31125	Q31125	305	317	Slc39a7	Zinc transporter SLC39A7	yes	yes	2;3	7.5456e-10	180.24	4780700	4656900	4546400	4675900	4183600	4570200	4302700	4380500	4602900	4979700	4485200	4396300	4621100	4730000	4286500	4592500	4374900	4719700	4506200	4673600	5	5	5	5	5	5	5	5	5	5	760010000	NA	NA	12000	3887	12804	28849;28850;28851;28852	37079;37080;37081;37082;37083	37083	NA	10090	-0.00781108	5	-3.3209	-3.34676	-3.33262	-3.30403	-3.40613	-3.34485	-3.31487	-3.31311	-3.18167	-3.36502	0.999984	0.0381844	0.425102
DGQAIIFVIDSSDK	SGQGRYRNLWEHYYKDGQAIIFVIDSSDKL	KDGQAIIFVIDSSDKLRMVVAKEELDTLLN	K	D	G	D	K	L	1	0	0	3	0	1	0	1	0	3	0	1	0	1	0	2	0	0	0	1	0	0	14	0	1506.76	O88848;O88848-2;D3Z067	O88848	86	99	Arl6	ADP-ribosylation factor-like protein 6	yes	no	2	1.3337e-06	126.63	845730	826480	833050	817390	848510	822500	755530	711180	699200	829030	793670	780090	845780	828020	860970	823360	770980	771880	688970	778080	2	2	2	2	2	2	2	2	2	2	162150000	NA	NA	12001	2748	12805	28853;28854	37084;37085	37084	NA	10090	0.0234804	2	-3.3033	-3.32453	-3.26431	-3.30362	-3.19132	-3.30246	-3.308	-3.41936	-3.38389	-3.43503	0.999984	-0.0923315	0.0696398
DGQAMLWDLNEGK	VTVSPDGSLCASGGKDGQAMLWDLNEGKHL	GKDGQAMLWDLNEGKHLYTLDGGDIINALC	K	D	G	G	K	H	1	0	1	2	0	1	1	2	0	0	2	1	1	0	0	0	0	1	0	0	0	0	13	0	1475.67	P68040	P68040	213	225	Gnb2l1	Guanine nucleotide-binding protein subunit beta-2-like 1;Guanine nucleotide-binding protein subunit beta-2-like 1, N-terminally processed	yes	yes	2	8.2493e-19	227.48	13002000	13975000	12585000	13616000	10774000	13363000	12593000	11685000	11984000	13682000	12200000	13188000	12764000	13802000	11131000	13400000	12679000	12679000	11794000	12837000	10	10	10	10	10	10	10	10	10	10	2514600000	NA	NA	12002	3594	12806;12807	28855;28856;28857;28858;28859;28860;28861	37086;37087;37088;37089;37090;37091;37092;37093;37094;37095	37094	3910	10090	-0.0473303	10	-3.35439	-3.23829	-3.34064	-3.23897	-3.51832	-3.27386	-3.24249	-3.37454	-3.27811	-3.3838	0.999984	0.0275597	0.656481
DGQCPLVVEQVR	GCGLSDPNLTLSSGKDGQCPLVVEQVRVVD	SGKDGQCPLVVEQVRVVDLEGSLKVVYPSK	K	D	G	V	R	V	0	1	0	1	1	2	1	1	0	0	1	0	0	0	1	0	0	0	0	3	0	0	12	0	1398.69	Q505F5;E9PV22;F6Z4L9;F6YT33	Q505F5	541	552	Lrrc47	Leucine-rich repeat-containing protein 47	yes	no	2	0.0014685	87.216	539580	541440	489270	496520	414300	480770	531690	491810	464320	446150	506040	510620	498530	505340	429550	484080	531830	519530	458840	423580	1	1	1	1	1	1	1	1	1	1	224230000	NA	NA	12003	4224	12808	28862	37096	37096	NA	10090	0.0091498	1	-3.249	-3.23204	-3.32942	-3.32013	-3.52291	-3.37447	-3.11223	-3.24881	-3.27181	-3.62626	0.999984	0.00398297	0.965955
DGQCVK	GQEGEAGQFDGEKVKDGQCVKELEVPVHTG	GQFDGEKVKDGQCVKELEVPVHTGPNSQKT	K	D	G	V	K	E	0	0	0	1	1	1	0	1	0	0	0	1	0	0	0	0	0	0	0	1	0	0	6	0	705.312	Q9WTQ5;A0A668KLV9;A0A668KLD3;Q9WTQ5-2	Q9WTQ5	1245	1250	Akap12	A-kinase anchor protein 12	yes	no	2	0.045089	101.72	7322900	7718600	5681300	7155500	4009200	6670700	5827900	6051000	5973100	5077700	6860700	7280100	5850500	7273200	4232000	6714900	5828000	6397800	5858300	4853500	1	1	1	1	1	1	1	1	1	1	625600000	NA	NA	12004	7725	12809	28863	37097	37097	NA	10090	-0.0528692	1	-3.13473	-3.04681	-3.44014	-3.11924	-3.89658	-3.22829	-3.30616	-3.27605	-3.23476	-3.76593	0.999984	-0.0347339	0.834134
DGQEAVFAYYDK	RITAQGRYELRVDMRDGQEAVFAYYDKFAV	DMRDGQEAVFAYYDKFAVEDSRSLYKIRIG	R	D	G	D	K	F	2	0	0	2	0	1	1	1	0	0	0	1	0	1	0	0	0	0	2	1	0	0	12	0	1404.62	Q8BYI9;Q8BYI9-2	Q8BYI9	1232	1243	Tnr	Tenascin-R	yes	no	2	7.2346e-09	173.11	1451000	1510300	1627100	1670700	2569600	1530500	1428800	1530100	1322400	3104400	1363200	1427500	1650900	1678200	2530700	1545600	1510200	1751300	1303100	2849400	2	2	2	2	2	2	2	2	2	2	334850000	NA	NA	12005	5532	12810	28864;28865	37098;37099	37099	NA	10090	-0.0663645	2	-3.66601	-3.59623	-3.43997	-3.41375	-2.73426	-3.54803	-3.53024	-3.45551	-3.60599	-2.6717	0.999984	0.00775082	0.970651
DGQELHPLETTVNPSGK	SHGFSPRNITLKWFKDGQELHPLETTVNPS	QELHPLETTVNPSGKNVSYNISSTVRVVLN	K	D	G	G	K	N	0	0	1	1	0	1	2	2	1	0	2	1	0	0	2	1	2	0	0	1	0	0	17	0	1820.89	P97797-2;P97797	P97797-2	188	204	Sirpa	Tyrosine-protein phosphatase non-receptor type substrate 1	yes	no	2;3	2.283e-138	326.57	6834500	6698800	7564400	6864600	10335000	7557500	5747800	6542500	5715400	12156000	6419900	6325500	7658600	6947200	10242000	7527800	6087400	7451900	5613000	11198000	6	6	6	6	6	6	6	6	6	6	2523700000	NA	NA	12006	3733	12811	28866;28867;28868;28869	37100;37101;37102;37103;37104;37105	37105	NA	10090	0.0128465	6	-3.52979	-3.54673	-3.32261	-3.47459	-2.82591	-3.34369	-3.6216	-3.45886	-3.59386	-2.80198	0.999984	-0.0240728	0.891767
DGQELSNDLDAQDPPEDMK	HTGVGRSIVYGVKQKDGQELSNDLDAQDPP	LSNDLDAQDPPEDMKQDQDIQAVATSLLPL	K	D	G	M	K	Q	1	0	1	5	0	2	2	1	0	0	2	1	1	0	2	1	0	0	0	0	0	0	19	0	2115.89	Q8CAK3-2;Q8CAK3	Q8CAK3-2	54	72	NA	UPF0515 protein C19orf66 homolog	yes	no	2	0.00075802	121.95	306300	251360	297100	243660	347150	271050	203590	207310	236550	421160	287400	237200	302580	247550	346910	269220	215650	240490	230810	387310	5	5	5	5	5	5	5	5	5	5	40339000	NA	NA	12007	5681	12812;12813	28870;28871;28872;28873	37106;37107;37108;37109;37110	37110	6077	10090	-0.123052	5	-3.23898	-3.51218	-3.22219	-3.52021	-2.95112	-3.37435	-3.67025	-3.66822	-3.41788	-2.88252	0.999984	-0.113704	0.477384
DGQEVEESDIIVLENK	TCEVDREDTTVHWYKDGQEVEESDIIVLEN	GQEVEESDIIVLENKGPHHRLVLPAARPSD	K	D	G	N	K	G	0	0	1	2	0	1	4	1	0	2	1	1	0	0	0	1	0	0	0	2	0	0	16	0	1815.87	A0A0B4J1L4;A0A0A0MQG1;A0A803ZIZ6;D3YYU8;D3YYU8-2	A0A0B4J1L4	843	858	Obsl1	Obscurin-like protein 1	yes	no	2	3.2828e-05	112.51	58744	59644	53047	62692	36384	42893	64915	65890	56285	47003	55092	56338	53948	62957	38800	44762	64152	67539	55641	45100	1	1	1	1	1	1	1	1	1	1	2838500	NA	NA	12009	91	12815	28875	37112	37112	NA	10090	-0.00149893	1	-3.29171	-3.25778	-3.3781	-3.14902	-3.8756	-3.70439	-2.98959	-2.99217	-3.1595	-3.71636	0.999984	0.0780424	0.671534
DGQIGCLPR	GEKFEPNCQYFCTCRDGQIGCLPRCQLDVL	YFCTCRDGQIGCLPRCQLDVLLPGPDCPAP	R	D	G	P	R	C	0	1	0	1	1	1	0	2	0	1	1	0	0	0	1	0	0	0	0	0	0	0	9	0	1014.49	Q64299	Q64299	129	137	Nov	Protein NOV homolog	yes	yes	2	0.011883	93.111	1905100	1646000	1726900	1722600	1463700	2021200	1728800	1712100	1534200	1968900	1786700	1554700	1759600	1742800	1513700	2005700	1736300	1858200	1514900	1849600	2	2	2	2	2	2	2	2	2	2	362850000	NA	NA	12010	4591	12816	28876;28877	37113;37114	37113	NA	10090	-0.0150024	2	-3.25599	-3.4549	-3.33689	-3.35242	-3.52899	-3.12963	-3.23807	-3.27617	-3.37446	-3.31142	0.999984	0.119887	0.0837911
DGQISSAIVSSVQSK	RGSSQERSRGVSQEKDGQISSAIVSSVQSK	DGQISSAIVSSVQSKITQDLMAKVRAMLAA	K	D	G	S	K	I	1	0	0	1	0	2	0	1	0	2	0	1	0	0	0	5	0	0	0	2	0	0	15	0	1504.77	Q3USH5	Q3USH5	907	921	Sfswap	Splicing factor, suppressor of white-apricot homolog	yes	yes	2	7.6194e-13	164.66	255700	196430	209000	229350	193070	255200	266520	226680	221960	202090	239640	185800	214920	230310	199470	254180	265460	240850	219890	192470	1	1	1	1	1	1	1	1	1	1	27149000	NA	NA	12011	4143	12817	28878;28879	37115;37116	37116	NA	10090	0.0411054	2	-3.21097	-3.57941	-3.44113	-3.31901	-3.50904	-3.17277	-2.99316	-3.25084	-3.22121	-3.65338	0.999984	0.153642	0.199092
DGQLGLGHTEEVLR	VVTDGGDLFVCGLNKDGQLGLGHTEEVLRF	KDGQLGLGHTEEVLRFTICKPLRGCPIRQV	K	D	G	L	R	F	0	1	0	1	0	1	2	3	1	0	3	0	0	0	0	0	1	0	0	1	0	0	14	0	1522.77	D3Z5A9;A0A1L1SUM5;Q80YD6	D3Z5A9	135	148	Sergef	Secretion-regulating guanine nucleotide exchange factor	yes	no	3	7.8822e-12	119.62	332600	334400	316070	303090	300750	314520	298490	301580	272450	358260	312040	315320	321410	309050	307220	314960	302610	326130	268650	335520	2	2	2	2	2	2	2	2	2	2	42879000	NA	NA	12012	609	12818	28880;28881	37117;37118	37117	NA	10090	0.0334938	2	-3.29731	-3.27753	-3.31007	-3.3825	-3.33528	-3.33693	-3.2954	-3.30463	-3.3912	-3.29305	0.999984	-0.00370288	0.929079
DGQLTDDEMFSNEIGSEAFQK	QEGSVNFKFGVLFAKDGQLTDDEMFSNEIG	DEMFSNEIGSEAFQKFLNLLGDTITLKGWT	K	D	G	Q	K	F	1	0	1	3	0	2	3	2	0	1	1	1	1	2	0	2	1	0	0	0	0	0	21	0	2360.01	Q3V0G7;A2AHW8;Q3V0G7-2;A0A0A6YXP5	Q3V0G7	235	255	Garnl3	GTPase-activating Rap/Ran-GAP domain-like protein 3	yes	no	2	3.2634e-05	117.48	283900	292310	309690	279870	245640	282490	258770	267200	248050	278100	266650	275800	311340	284150	254460	283250	261890	286090	244020	262240	2	2	2	2	2	2	2	2	2	2	33682000	NA	NA	12013	4178	12819	28882;28883	37119;37120	37119	NA	10090	-0.11417	2	-3.3381	-3.28399	-3.15187	-3.30987	-3.43969	-3.30426	-3.3138	-3.29164	-3.33894	-3.47084	0.999984	-0.0391908	0.51971
DGQLWLCAPQAK	QEVQERLNFLRFLLKDGQLWLCAPQAKQIW	LLKDGQLWLCAPQAKQIWKCLAENAVYLCD	K	D	G	A	K	Q	2	0	0	1	1	2	0	1	0	0	2	1	0	0	1	0	0	1	0	0	0	0	12	0	1385.68	Q4FE56;P70398;E9PWA9;G3UY52	Q4FE56	667	678	Usp9x	Ubiquitin carboxyl-terminal hydrolase;Probable ubiquitin carboxyl-terminal hydrolase FAF-X	no	no	2	5.6604e-09	169.21	2493100	2557700	2303500	2272200	2387800	2307400	2052600	1954900	1938900	2362200	2338500	2411300	2349900	2319500	2418500	2307700	2100300	2130500	1908700	2213700	2	2	2	2	2	2	2	2	2	2	600720000	NA	NA	12014	3641;2276	12820	28884;28885	37121;37122	37122	NA	10090	-0.00124101	2	-3.24423	-3.19533	-3.29756	-3.32923	-3.19924	-3.31488	-3.3667	-3.46115	-3.41302	-3.425	0.999984	-0.143034	0.00998736
DGQMLPGEDEPLHALVTANTMENVK	IRGKGSVKEGKVGRKDGQMLPGEDEPLHAL	PLHALVTANTMENVKKAVEQIRNILKQGIE	K	D	G	V	K	K	2	0	2	2	0	1	3	2	1	0	3	1	2	0	2	0	2	0	0	2	0	0	25	0	2708.28	Q64213;Q64213-3;Q64213-2;D3YZD0;D3YZC9;E9Q4Q2;D3YVH4	Q64213	192	216	Sf1	Splicing factor 1	yes	no	3	2.8161e-36	167.28	2807800	2721900	2521700	2738500	2320100	2545000	2612600	2548100	2285100	2770100	2633100	2569700	2573900	2767900	2382900	2567800	2628700	2730000	2257900	2604300	10	10	10	10	10	10	10	10	10	10	743260000	NA	NA	12015	1567	12821;12822	28886;28887;28888;28889;28890;28891;28892;28893	37123;37124;37125;37126;37127;37128;37129;37130;37131;37132	37129	1256;1257	10090	-0.00724215	10	-3.26743	-3.30026	-3.36169	-3.25463	-3.43543	-3.36818	-3.21337	-3.27352	-3.3707	-3.38989	0.999984	0.000755107	0.988877
DGQPCMDHDRQTGEGVGPQEYTLVK	NKIKFGKRYTIYSPKDGQPCMDHDRQTGEG	QTGEGVGPQEYTLVKLKVLEPYPSKLSGLK	K	D	G	V	K	L	0	1	0	3	1	3	2	4	1	0	1	1	1	0	2	0	2	0	1	2	0	0	25	1	2816.25	Q8BMJ2	Q8BMJ2	246	270	Lars	Leucine--tRNA ligase, cytoplasmic	yes	yes	4	8.2738e-09	86.08	1126500	1258000	1137800	1250000	1072500	1251700	1200300	1189300	1064600	1282400	1057400	1187400	1152000	1265700	1099700	1255800	1208600	1276600	1051200	1206900	2	2	2	2	2	2	2	2	2	2	310680000	NA	NA	12016	5384	12823;12824	28894;28895	37133;37134	37133	5801	10090	-0.0860836	2	-3.45739	-3.28611	-3.3822	-3.25845	-3.421	-3.26432	-3.20782	-3.2452	-3.34501	-3.37334	0.999984	0.0738905	0.198124
DGQPVTAEDLGVTGALTVLMK	DMKERLGRMVVASDKDGQPVTAEDLGVTGA	AEDLGVTGALTVLMKDAIKPNLMQTLEGTP	K	D	G	M	K	D	2	0	0	2	0	1	1	3	0	0	3	1	1	0	1	0	3	0	0	3	0	0	21	0	2114.09	Q3V3R1	Q3V3R1	638	658	Mthfd1l	Monofunctional C1-tetrahydrofolate synthase, mitochondrial	yes	yes	2	0.0088182	111.66	60566	36770	37299	61467	73287	57843	52320	60901	41497	63031	56671	34986	39927	60503	71908	58382	53961	64852	41217	59376	1	1	1	1	1	1	1	1	1	1	0	NA	NA	12017	4190	12825	28896	37135	37135	NA	10090	0.0804379	1	-3.23424	-3.94222	-3.87282	-3.16408	-2.85194	-3.25958	-3.28737	-3.09235	-3.58583	-3.27964	0.999984	0.112105	0.575598
DGQVAADDLEEEREK	SVLVNCVTPELEQPKDGQVAADDLEEEREK	DGQVAADDLEEEREKGGFTEDDLTTDPLLS	K	D	G	E	K	G	2	1	0	3	0	1	4	1	0	0	1	1	0	0	0	0	0	0	0	1	0	0	15	1	1702.76	Q3TRR0-2;Q3TRR0;A0A0A6YVV4;A0A0A6YXJ3;A0A0R4J2D7	Q3TRR0-2	304	318	Map9	Microtubule-associated protein 9	yes	no	3	9.1339e-21	178.14	2468700	2696800	2508400	2572000	2485500	2577500	2522700	2314700	2176400	2599300	2317300	2544400	2540400	2611800	2533900	2582700	2550600	2499600	2152100	2443000	3	3	3	3	3	3	3	3	3	3	227040000	NA	NA	12018	3955	12826	28897;28898	37136;37137;37138	37136	NA	10090	-0.0586848	3	-3.39993	-3.26044	-3.31612	-3.29193	-3.28289	-3.29669	-3.21069	-3.35893	-3.38783	-3.42851	0.999984	-0.0262662	0.618268
DGQVAQEETGPEK	NISPDQTSRDQEPEKDGQVAQEETGPEKPS	EKDGQVAQEETGPEKPSVTREKNVEPEQPS	K	D	G	E	K	P	1	0	0	1	0	2	3	2	0	0	0	1	0	0	1	0	1	0	0	1	0	0	13	0	1386.63	Q9D9K3;A2AGL5	Q9D9K3	296	308	Aven	Cell death regulator Aven	yes	no	2	1.24e-07	148.96	605490	575530	585050	639670	614050	607880	509790	566160	601080	678210	568130	544010	595050	642670	621040	611510	526460	613550	586170	635120	2	2	2	2	2	2	2	2	2	2	86914000	NA	NA	12019	7194	12827	28899;28900	37139;37140	37139	NA	10090	-0.0515456	2	-3.36853	-3.42975	-3.35729	-3.24045	-3.24103	-3.32183	-3.45872	-3.3315	-3.18517	-3.30786	0.999984	0.0063961	0.916086
DGQVIGIGAGQQSR	VAVKYTQSNSVCYAKDGQVIGIGAGQQSRI	KDGQVIGIGAGQQSRIHCTRLAGDKANSWW	K	D	G	S	R	I	1	1	0	1	0	3	0	4	0	2	0	0	0	0	0	1	0	0	0	1	0	0	14	0	1384.71	Q9CWJ9	Q9CWJ9	438	451	Atic	Bifunctional purine biosynthesis protein PURH;Phosphoribosylaminoimidazolecarboxamide formyltransferase;IMP cyclohydrolase	yes	yes	2	2.7312e-16	193.11	5611500	5703700	4917700	5300500	4325300	5012000	5056500	4838400	4676500	4894000	5261500	5379800	5026000	5387800	4460400	5047400	5086600	5164300	4608200	4620900	5	5	5	5	5	5	5	5	5	5	1266700000	NA	NA	12020	6859	12828	28901;28902;28903;28904;28905	37141;37142;37143;37144;37145;37146	37144	NA	10090	0.0289255	6	-3.22992	-3.19441	-3.35953	-3.26332	-3.49825	-3.3519	-3.22215	-3.30985	-3.29897	-3.53025	0.999984	-0.0335336	0.650586
DGQVINETSQHHDDLE	THSKRTLLIKTVETRDGQVINETSQHHDDL	GQVINETSQHHDDLE_______________	R	D	G	L	E	-	0	0	1	3	0	2	2	1	2	1	1	0	0	0	0	1	1	0	0	1	0	0	16	0	1835.79	P20152	P20152	451	466	Vim	Vimentin	yes	yes	2;3	5.6935e-22	226.42	7542100	8013400	6542000	7705400	5177600	6903800	7517400	7057000	6523200	5960600	7071100	7561200	6683300	7808000	5416400	6985000	7481200	7420700	6448300	5684500	7	7	7	7	7	7	7	7	7	7	1415100000	NA	NA	12021	2985	12829	28906;28907;28908;28909;28910	37147;37148;37149;37150;37151;37152;37153	37152	NA	10090	-0.0922658	7	-3.25975	-3.16031	-3.4042	-3.17999	-3.69518	-3.3463	-3.10647	-3.22174	-3.27523	-3.70221	0.999984	0.00949622	0.940295
DGQVVLENVSEDGK	LGDWCVHRILQHVQRDGQVVLENVSEDGKE	RDGQVVLENVSEDGKELPGCLGRHQNPGHT	R	D	G	G	K	E	0	0	1	2	0	1	2	2	0	0	1	1	0	0	0	1	0	0	0	3	0	0	14	0	1487.71	A0A8Z1S8W2;D6RHA2;A0A8Z1SL50;P82343-2;P82343	A0A8Z1S8W2	218	231	Renbp	N-acylglucosamine 2-epimerase	yes	no	2	0.0015153	111.31	152600	126030	131060	149640	130800	129410	115580	134460	135680	128780	143060	119230	134370	149570	132860	131280	118890	142470	132340	121850	1	1	1	1	1	1	1	1	1	1	23409000	NA	NA	12022	973	12830	28911	37154	37154	NA	10090	-0.0139803	1	-3.19432	-3.45831	-3.35306	-3.17372	-3.30946	-3.3911	-3.43717	-3.24297	-3.16996	-3.54212	0.999984	-0.0588887	0.474872
DGRDHIIEVVGSSMPLIGDHQDEDK	FGGLDICAVEALHGKDGRDHIIEVVGSSMP	GSSMPLIGDHQDEDKQLIVELVVNKMTQAL	K	D	G	D	K	Q	0	1	0	5	0	1	2	3	2	3	1	1	1	0	1	2	0	0	0	2	0	0	25	1	2761.3	O88935;O88935-3;O88935-1	O88935	379	403	Syn1	Synapsin-1	no	no	4;5	6.3569e-37	174.47	23239000	21175000	22440000	21299000	31544000	24071000	20216000	21419000	18932000	34997000	21805000	19991000	22936000	21591000	31285000	23956000	21114000	23990000	18645000	32372000	26	26	26	26	26	26	26	26	26	26	5.8969e+09	NA	NA	12023	2756;2757	12831;12832	28912;28913;28914;28915;28916;28917;28918;28919;28920;28921;28922;28923	37155;37156;37157;37158;37159;37160;37161;37162;37163;37164;37165;37166;37167;37168;37169;37170;37171;37172;37173;37174;37175;37176;37177;37178;37179;37180	37159	2406	10090	-0.0124754	26	-3.42195	-3.54414	-3.41164	-3.49886	-2.87388	-3.33018	-3.46499	-3.40568	-3.52376	-2.93422	0.999984	0.0183278	0.897877
DGRDREEPASK	FDDDDRRRGPMKRGRDGRDREEPASKHKKR	KRGRDGRDREEPASKHKKRENGARDK____	R	D	G	S	K	H	1	2	0	2	0	0	2	1	0	0	0	1	0	0	1	1	0	0	0	0	0	0	11	2	1258.59	P32067;F6SXM5	P32067	394	404	Ssb	Lupus La protein homolog	yes	no	2;3;4	1.1966e-09	238.01	4298100	4724600	4169300	4470800	3365400	4167700	4181800	4246200	4089700	3941100	4033000	4457200	4225200	4537700	3497700	4205800	4202200	4493300	4019500	3736900	4	4	4	4	4	4	4	4	4	4	630780000	NA	NA	12024	3108	12833	28924;28925;28926;28927	37181;37182;37183;37184	37184	NA	10090	-0.0287597	4	-3.34327	-3.19478	-3.32637	-3.23758	-3.58894	-3.34669	-3.22483	-3.22687	-3.22106	-3.57132	0.999984	0.0200328	0.824386
DGRDYIIEVMDSSMPLIGEHVEEDK	FGGLDICAVKAVHSKDGRDYIIEVMDSSMP	DSSMPLIGEHVEEDKQLMADLVVSKMSQLL	K	D	G	D	K	Q	0	1	0	4	0	0	4	2	1	3	1	1	2	0	1	2	0	0	1	2	0	0	25	1	2876.32	Q8JZP2	Q8JZP2	357	381	Syn3	Synapsin-3	yes	yes	4	5.9106e-41	188.72	1492800	1437500	1360800	1542900	1244400	1479300	1364300	1351800	1400800	1545500	1400100	1358200	1387300	1553700	1277700	1486700	1380900	1460600	1373700	1450900	14	14	14	14	14	14	14	14	14	14	246240000	NA	NA	12025	5825	12834;12835	28928;28929;28930;28931;28932;28933;28934	37185;37186;37187;37188;37189;37190;37191;37192;37193;37194;37195;37196;37197;37198	37192	6217;6218	10090	-0.0422828	14	-3.31602	-3.35849	-3.3888	-3.21954	-3.47134	-3.2881	-3.28786	-3.32523	-3.21388	-3.36892	0.999984	0.0540359	0.334521
DGRFPYGSTQDYLNPIILIK	LIHPEGRVAKLFDTKDGRFPYGSTQDYLNP	YGSTQDYLNPIILIKLVQLGMAKDDILWDD	K	D	G	I	K	L	0	1	1	2	0	1	0	2	0	3	2	1	0	1	2	1	1	0	2	0	0	0	20	1	2309.21	E9QNY8;Q9JLC8-3;Q9JLC8;Q9JLC8-2	E9QNY8	2130	2149	Sacs	Sacsin	yes	no	3	8.0581e-06	85.808	429160	408550	423470	389040	458070	385670	385920	382600	380750	518980	402740	385450	430260	395040	462630	387520	395880	418080	374060	483010	2	2	2	2	2	2	2	2	2	2	23528000	NA	NA	12026	2067	12836	28935	37199;37200	37199	NA	10090	0.103348	2	-3.33965	-3.39866	-3.29812	-3.43239	-3.13834	-3.45278	-3.33485	-3.3714	-3.31841	-3.16844	0.999984	-0.00774318	0.911027
DGRGAAQNIIPASTGAAK	ATQKTVDGPSGKLWRDGRGAAQNIIPASTG	GAAQNIIPASTGAAKAVGKVIPELNGKLTG	R	D	G	A	K	A	5	1	1	1	0	1	0	3	0	2	0	1	0	0	1	1	1	0	0	0	0	0	18	1	1696.89	A0A0A0MQF6;P16858;S4R257;A0A1D5RLD8;S4R1W1	A0A0A0MQF6	222	239	Gapdh;Gm3839	Glyceraldehyde-3-phosphate dehydrogenase	no	no	2;3	1.959e-40	254.72	28221000	25673000	27375000	26331000	32233000	30105000	23039000	26076000	24703000	35579000	26480000	24243000	27884000	26663000	32302000	29927000	23958000	28701000	24182000	33151000	17	17	17	17	17	17	17	17	17	17	11026000000	NA	NA	12027	90;8056	12837	28936;28937;28938;28939;28940;28941;28942;28943;28944;28945;28946;28947;28948	37201;37202;37203;37204;37205;37206;37207;37208;37209;37210;37211;37212;37213;37214;37215;37216;37217	37215	NA	10090	0.0650781	17	-3.36765	-3.49217	-3.35077	-3.4188	-3.06863	-3.23339	-3.50232	-3.34777	-3.36582	-3.13635	0.999984	0.0224731	0.801717
DGRGVEPEEFDRTSR	QEESSINRAAWERLRDGRGVEPEEFDRTSR	DGRGVEPEEFDRTSRFTPPAFIRPTRKLDD	R	D	G	S	R	F	0	3	0	2	0	0	3	2	0	0	0	0	0	1	1	1	1	0	0	1	0	0	15	2	1748.81	Q80TL4;Q80TL4-2	Q80TL4	84	98	Kiaa1045	Protein KIAA1045	yes	no	4	5.161e-12	115.8	328680	318270	333610	324220	373240	311070	303430	295720	269810	442380	308520	300510	338490	327580	375970	312880	311050	327000	266390	410280	2	2	2	2	2	2	2	2	2	2	65905000	NA	NA	12028	5025	12838	28949	37218;37219	37219	NA	10090	-0.0366624	2	-3.38707	-3.42151	-3.30481	-3.35793	-3.0964	-3.4255	-3.34438	-3.4056	-3.47791	-3.06143	0.999984	-0.0294158	0.73867
DGRHCCLK	HYCRDPLQGKKYVQKDGRHCCLKCFDKFCA	GKKYVQKDGRHCCLKCFDKFCANTCVDCRK	K	D	G	L	K	C	0	1	0	1	2	0	0	1	1	0	1	1	0	0	0	0	0	0	0	0	0	0	8	1	1044.46	A2AEX8;A2AEX6;P97447;A2AEY1;A2AEX7;P97447-2;A2AEY0;A2AEX9	A2AEX8	39	46	Fhl1	Four and a half LIM domains protein 1	no	no	2	0.02653	98.299	491970	504000	469580	445500	495350	449710	458680	418770	414910	582120	461570	475120	478050	454920	502040	450770	466700	460080	409290	541560	1	1	1	1	1	1	1	1	1	1	35804000	NA	NA	12029	1063	12839	28950	37220	37220	NA	10090	-0.0611336	1	-3.3264	-3.27955	-3.33281	-3.42069	-3.20927	-3.41495	-3.26947	-3.42489	-3.37826	-3.18661	0.999984	-0.0210905	0.730127
DGRIEFSEFIQALSVTSR	TKFATFVFNVFDENKDGRIEFSEFIQALSV	IEFSEFIQALSVTSRGTLDEKLRWAFKLYD	K	D	G	S	R	G	1	2	0	1	0	1	2	1	0	2	1	0	0	2	0	3	1	0	0	1	0	0	18	1	2054.04	Q8BNY6	Q8BNY6	77	94	Ncs1	Neuronal calcium sensor 1	yes	yes	3	1.7057e-40	250.94	989890	1023600	1084700	1090000	946740	1000600	983190	945590	927060	1090200	929770	966990	1091400	1097400	973710	1009100	995320	1020700	912690	1022700	3	3	3	3	3	3	3	3	3	3	493880000	NA	NA	12030	5402	12840	28951;28952;28953	37221;37222;37223	37222	NA	10090	0.0584085	3	-3.41251	-3.3522	-3.21976	-3.22467	-3.36956	-3.35596	-3.26429	-3.34464	-3.3132	-3.37621	0.999984	-0.015121	0.770421
DGRISVAGVTSGNVGYLAHAIHQVTK	QVERLTKEFSVYMTKDGRISVAGVTSGNVG	GNVGYLAHAIHQVTK_______________	K	D	G	T	K	-	3	1	1	1	0	1	0	4	2	2	1	1	0	0	0	2	2	0	1	4	0	0	26	1	2649.4	P05202	P05202	405	430	Got2	Aspartate aminotransferase, mitochondrial	yes	yes	5	1.9865e-22	128.36	314960	275640	292060	296610	274640	305280	299120	280460	309710	356570	295440	260440	297480	298940	281420	305570	302940	305750	303620	333050	1	1	1	1	1	1	1	1	1	1	33482000	NA	NA	12031	2808	12841	28954	37224	37224	NA	10090	0.139973	1	-3.31846	-3.49885	-3.36658	-3.35621	-3.40884	-3.32247	-3.23489	-3.35191	-3.1488	-3.2424	0.999984	0.129692	0.0310603
DGRLQIGDK	SIYVTKIIEGGAAHKDGRLQIGDKILAVNS	GGAAHKDGRLQIGDKILAVNSVGLEDVMHE	K	D	G	D	K	I	0	1	0	2	0	1	0	2	0	1	1	1	0	0	0	0	0	0	0	0	0	0	9	1	1000.53	A0A338P6E5;A0A338P6I6;Q62108-3;Q62108;Q62108-2;G3UZL5;A0A338P7H1;B1AR31;A0A338P6L4;A0A338P6H5;A0A338P713	A0A338P6E5	143	151	Dlg4	Disks large homolog 4	yes	no	3	0.00081035	94.465	7119700	6577800	7857300	6624800	10486000	7178800	6332400	6816300	5556900	11551000	6687700	6210000	7953100	6710400	10415000	7170200	6634900	7642700	5490000	10665000	2	2	2	2	2	2	2	2	2	2	678340000	NA	NA	12032	786	12842	28955;28956	37225;37226	37225	NA	10090	0.0299138	2	-3.47449	-3.57671	-3.27149	-3.52957	-2.80866	-3.42154	-3.48554	-3.40339	-3.63812	-2.87931	0.999984	-0.0333969	0.842803
DGRLQIGDR	SIYITKIIEGGAAQKDGRLQIGDRLLAVNN	GGAAQKDGRLQIGDRLLAVNNTNLQDVRHE	K	D	G	D	R	L	0	2	0	2	0	1	0	2	0	1	1	0	0	0	0	0	0	0	0	0	0	0	9	1	1028.54	P70175;Q52KF7;A2BEE9	P70175	287	295	Dlg3	Disks large homolog 3	yes	no	3	0.00071267	97.965	300110	277970	295790	327860	341090	303060	275840	265900	276940	350790	281640	262960	300860	328140	342990	305030	283840	291540	271860	327280	1	1	1	1	1	1	1	1	1	1	25688000	NA	NA	12033	3606	12843	28957	37227	37227	NA	10090	0.023179	1	-3.39189	-3.49046	-3.35203	-3.21545	-3.09998	-3.33676	-3.35554	-3.43258	-3.3139	-3.26973	0.999984	-0.0317392	0.663525
DGSAFGEYGGWYK	WMHAEEREECKGKQKDGSAFGEYGGWYKAC	QKDGSAFGEYGGWYKACKVDSPTVTTTLKN	K	D	G	Y	K	A	1	0	0	1	0	0	1	4	0	0	0	1	0	1	0	1	0	1	2	0	0	0	13	0	1435.6	Q5UE59;E9Q7C9;Q8CD76;A0A5F8MPZ2;Q7TNF4;O88447;F6UYN4	Q5UE59	442	454	Klc1	Kinesin light chain 1	yes	no	2	0.00057001	144.77	3307400	3188500	2920400	3469100	2635100	3440500	3328100	2911700	3025600	2913500	3101300	3013100	2983900	3492000	2718900	3445600	3334900	3126500	2983900	2757700	2	2	2	2	2	2	2	2	2	2	868990000	NA	NA	12035	937	12845	28959;28960	37229;37230	37229	NA	10090	-0.0959332	2	-3.30187	-3.3427	-3.42061	-3.18415	-3.52246	-3.20393	-3.13485	-3.35178	-3.23644	-3.58777	0.999984	0.0514046	0.576103
DGSAFYR	SVSIGACYQVWAVARDGSAFYRGSVSPSQP	YQVWAVARDGSAFYRGSVSPSQPAGDCWYH	R	D	G	Y	R	G	1	1	0	1	0	0	0	1	0	0	0	0	0	1	0	1	0	0	1	0	0	0	7	0	814.361	Q80VP0;Q80VP0-2	Q80VP0	1011	1017	Tecpr1	Tectonin beta-propeller repeat-containing protein 1	yes	no	2	0.0029909	163.84	1381000	1218500	1175700	1077800	1353500	1269000	1104300	1016800	1209400	1471400	1294600	1148700	1208800	1103200	1361500	1257800	1138800	1130400	1182900	1368800	1	1	1	1	1	1	1	1	1	1	115590000	NA	NA	12036	5071	12846	28961	37231	37231	NA	10090	-0.0536389	1	-3.21413	-3.38274	-3.38554	-3.5229	-3.1359	-3.29513	-3.37869	-3.52188	-3.21164	-3.22561	0.999984	0.00164947	0.984462
DGSASGTTLLEALDCILPPTRPTDK	SANMPWFKGWKVTRKDGSASGTTLLEALDC	EALDCILPPTRPTDKPLRLPLQDVYKIGGI	K	D	G	D	K	P	2	1	0	3	1	0	1	2	0	1	4	1	0	0	3	2	4	0	0	0	0	0	25	1	2627.31	P10126;D3YZ68	P10126	220	244	Eef1a1	Elongation factor 1-alpha 1	yes	no	3;4	2.9158e-45	196.78	70644000	74369000	67372000	76529000	53644000	75108000	70274000	64021000	66592000	56874000	66279000	70228000	68347000	77294000	55901000	75276000	70393000	68160000	65544000	54217000	41	41	41	41	41	41	41	41	41	41	62697000000	NA	NA	12037	2857	12847	28962;28963;28964;28965;28966;28967;28968;28969;28970;28971;28972;28973;28974;28975;28976;28977;28978	37232;37233;37234;37235;37236;37237;37238;37239;37240;37241;37242;37243;37244;37245;37246;37247;37248;37249;37250;37251;37252;37253;37254;37255;37256;37257;37258;37259;37260;37261;37262;37263;37264;37265;37266;37267;37268;37269;37270;37271;37272	37232	NA	10090	0.0626831	41	-3.32493	-3.23881	-3.33257	-3.16064	-3.61483	-3.19551	-3.17449	-3.33303	-3.21624	-3.74069	0.999984	0.00236204	0.98406
DGSAVEIVGLCK	ESDRARNRGIPATPRDGSAVEIVGLCKSAV	TPRDGSAVEIVGLCKSAVRWLLELSKKNIF	R	D	G	C	K	S	1	0	0	1	1	0	1	2	0	1	1	1	0	0	0	1	0	0	0	2	0	0	12	0	1246.62	F8VPN4;F6XXE6	F8VPN4	1280	1291	Agl	NA	yes	no	2	1.4022e-11	204.34	2417900	2091200	2234300	2053100	2541400	2322000	1845300	1918400	1839500	2900500	2268000	1973600	2282500	2084700	2552200	2307500	1912500	2138800	1806400	2692600	2	2	2	2	2	2	2	2	2	2	247480000	NA	NA	12038	2189	12848	28979;28980	37273;37274	37273	NA	10090	0.00929101	2	-3.25457	-3.452	-3.30772	-3.44167	-3.07545	-3.27194	-3.48646	-3.4545	-3.4551	-3.09498	0.999984	-0.0463127	0.626447
DGSCGVAYVVQEPGDYEVSVK	VEGPSKAEISFEDRKDGSCGVAYVVQEPGD	AYVVQEPGDYEVSVKFNEEHIPDSPFVVPV	K	D	G	V	K	F	1	0	0	2	1	1	2	3	0	0	0	1	0	0	1	2	0	0	2	5	0	0	21	0	2257.02	B7FAU9;Q8BTM8;B7FAV1;J3JS91	B7FAU9	2282	2302	Flna	Filamin-A	yes	no	2	4.8669e-26	174.24	883720	983770	868540	1071900	744770	849490	841200	792480	855100	834770	829300	929660	880000	1075700	768620	865030	849970	849860	838970	786800	2	2	2	2	2	2	2	2	2	2	197360000	NA	NA	12039	1408	12849	28981;28982	37275;37276	37275	NA	10090	-0.0573516	2	-3.36899	-3.20226	-3.3332	-3.04162	-3.50853	-3.38496	-3.28211	-3.39228	-3.22257	-3.55415	0.999984	-0.0762947	0.409405
DGSEAYRPGAAQR	STSGHPIKVTLPTIKDGSEAYRPGAAQRVP	IKDGSEAYRPGAAQRVPAASPSAHSISAST	K	D	G	Q	R	V	3	2	0	1	0	1	1	2	0	0	0	0	0	0	1	1	0	0	1	0	0	0	13	1	1376.64	Q8VHJ5	Q8VHJ5	571	583	Mark1	Serine/threonine-protein kinase MARK1	yes	yes	2	0.04599	59.908	165150	162850	176260	173590	163320	180580	136680	162410	168730	190020	155090	153850	177770	175080	166480	180570	141320	175960	164270	178220	1	1	1	1	1	1	1	1	1	1	50182000	NA	NA	12040	6213	12850	28983	37277	37277	NA	10090	-0.0299659	1	-3.40973	-3.41797	-3.25501	-3.28897	-3.31855	-3.23985	-3.52469	-3.29994	-3.18488	-3.31031	0.999984	0.0261135	0.698384
DGSGCYDHSK	DSSGCVCPEELKPMKDGSGCYDHSKGIDCS	LKPMKDGSGCYDHSKGIDCSDGFNGGCEQL	K	D	G	S	K	G	0	0	0	2	1	0	0	2	1	0	0	1	0	0	0	2	0	0	1	0	0	0	10	0	1124.42	Q80Z10-3;Q80Z10;Q80Z10-2	Q80Z10-3	651	660	Astn2	Astrotactin-2	no	no	3	0.00014299	99.568	662510	530670	623220	529020	557340	571730	499460	540100	523610	800720	621510	500940	633720	536200	570280	571060	511390	596840	513050	742920	1	1	1	1	1	1	1	1	1	1	94323000	NA	NA	12041	5136;5137	12851	28984	37278	37278	NA	10090	-0.137946	1	-3.19755	-3.50569	-3.22497	-3.47332	-3.33969	-3.36914	-3.44711	-3.35834	-3.34309	-3.02715	0.999984	0.0392743	0.663842
DGSGDSHPDFPEDADIDLK	CGELKEGDDWGIFPKDGSGDSHPDFPEDAD	DSHPDFPEDADIDLKDVDKILLISEDLKNI	K	D	G	L	K	D	1	0	0	6	0	0	1	2	1	1	1	1	0	1	2	2	0	0	0	0	0	0	19	0	2028.85	Q9CR16	Q9CR16	196	214	Ppid	Peptidyl-prolyl cis-trans isomerase D	yes	yes	3	1.9123e-26	152.32	6900100	7265100	6402600	6809400	6507100	6651200	6746800	5976400	6207500	7008200	6472300	6853100	6527800	6920600	6627500	6675000	6825900	6476700	6118400	6572400	11	11	11	11	11	11	11	11	11	11	1137200000	NA	NA	12042	6804	12852	28985;28986;28987;28988;28989	37279;37280;37281;37282;37283;37284;37285;37286;37287;37288;37289	37280	NA	10090	-0.118415	11	-3.33257	-3.24621	-3.37974	-3.3028	-3.30992	-3.34455	-3.20697	-3.40598	-3.29126	-3.4131	0.999984	-0.0181238	0.727073
DGSGFLINLIDSPGHVDFSSEVTAALR	YELSENDLNFIKQSKDGSGFLINLIDSPGH	PGHVDFSSEVTAALRVTDGALVVVDCVSGV	K	D	G	L	R	V	2	1	1	3	0	0	1	3	1	2	3	0	0	2	1	4	1	0	0	2	0	0	27	0	2816.4	P58252	P58252	94	120	Eef2	Elongation factor 2	yes	yes	3	3.5279e-17	136.88	649140	698890	655970	665250	609220	728070	727120	619640	662460	697900	609300	659380	664020	676540	626360	725200	730460	671200	653260	656280	9	9	9	9	9	9	9	9	9	9	124800000	NA	NA	12043	3377	12853	28990;28991;28992;28993	37290;37291;37292;37293;37294;37295;37296;37297;37298	37292	NA	10090	0.0625444	9	-3.43699	-3.31846	-3.3611	-3.35277	-3.42131	-3.23042	-3.11531	-3.37016	-3.21378	-3.43545	0.999984	0.1051	0.119186
DGSGYIDENELDALLK	LTSEEFNAIFTFYDKDGSGYIDENELDALL	GSGYIDENELDALLKDLYEKNKKEMNIQQL	K	D	G	L	K	D	1	0	1	3	0	0	2	2	0	1	3	1	0	0	0	1	0	0	1	0	0	0	16	0	1750.83	Q08331;Q8CCS7	Q08331	210	225	Calb2	Calretinin	yes	no	2	2.1166e-20	224.24	9769500	8267000	8638900	8558800	7937500	8726100	5605700	6695900	6937300	8925100	9160700	7807300	8827700	8645800	8069300	8709500	5863300	7403200	6753100	8336300	14	14	14	14	14	14	14	14	14	14	4.1451e+09	NA	NA	12044	3835	12854	28994;28995;28996;28997;28998;28999;29000;29001;29002;29003	37299;37300;37301;37302;37303;37304;37305;37306;37307;37308;37309;37310;37311;37312;37313	37300	NA	10090	-0.0192555	15	-3.09274	-3.32167	-3.20939	-3.23476	-3.28509	-3.21467	-3.73612	-3.50382	-3.39274	-3.32611	0.999984	-0.205961	0.0402577
DGSHLIIDGLHAEASDDLVR	RKSLLPEHIQHHFARDGSHLIIDGLHAEAS	IIDGLHAEASDDLVREAAYKIFLYPNADQL	R	D	G	V	R	E	2	1	0	4	0	0	1	2	2	2	3	0	0	0	0	2	0	0	0	1	0	0	20	0	2132.05	A6H611;A0A286YDC5	A6H611	243	262	Mipep	Mitochondrial intermediate peptidase	yes	no	4	1.8256e-10	84.249	74154	85607	84123	80132	65701	72868	77693	70630	75990	83111	69671	80752	84355	81368	68354	73569	78244	76278	74685	77861	2	2	2	2	2	2	2	2	2	2	17510000	NA	NA	12045	693	12855	29004	37314;37315	37314	NA	10090	0.0290674	2	-3.44101	-3.22182	-3.19825	-3.28031	-3.50837	-3.42523	-3.21574	-3.37733	-3.21182	-3.37945	0.999984	0.00803657	0.914191
DGSLASNPYSGDLTK	YSIPFPTPTTPLTGRDGSLASNPYSGDLTK	DGSLASNPYSGDLTKFGRGDASSPAPATTL	R	D	G	T	K	F	1	0	1	2	0	0	0	2	0	0	2	1	0	0	1	3	1	0	1	0	0	0	15	0	1523.71	Q80X50;Q80X50-5;Q80X50-3;Q80X50-4;A0A0H2UH17;A0A0G2JDV6;A0A0G2JFN7;Q80X50-2	Q80X50	870	884	Ubap2l	Ubiquitin-associated protein 2-like	no	no	2	1.7812e-32	260.22	2429300	2534500	2466400	2422400	2191600	2397600	2307700	2307900	2144600	2485200	2280300	2391300	2494500	2459100	2252100	2407700	2333600	2475400	2112800	2338800	4	4	4	4	4	4	4	4	4	4	981040000	NA	NA	12046	5093;5094	12856	29005;29006;29007;29008	37316;37317;37318;37319	37318	NA	10090	-0.0305403	4	-3.3497	-3.27655	-3.26705	-3.30495	-3.39101	-3.32763	-3.26577	-3.28974	-3.33562	-3.41983	0.999984	-0.00986844	0.83163
DGSLEVTGQLGDVMK	TSLRRPQPSGSKEDKDGSLEVTGQLGDVMK	DGSLEVTGQLGDVMKESARIAYTYARAFLM	K	D	G	M	K	E	0	0	0	2	0	1	1	3	0	0	2	1	1	0	0	1	1	0	0	2	0	0	15	0	1547.75	Q8CGK3	Q8CGK3	786	800	Lonp1	Lon protease homolog, mitochondrial	yes	yes	2	5.5327e-25	233.37	2242500	2265400	2156800	2124000	2510300	2255000	2003200	2077100	1921000	2731800	2104000	2137000	2197800	2161300	2522400	2253400	2060400	2271100	1889800	2547700	6	6	6	6	6	6	6	6	6	6	440340000	NA	NA	12047	5761	12857;12858	29009;29010;29011;29012;29013	37320;37321;37322;37323;37324;37325	37322	6145	10090	-0.00184223	6	-3.37423	-3.34758	-3.36966	-3.4037	-3.10423	-3.32519	-3.37901	-3.35084	-3.40357	-3.19244	0.999984	-0.0103331	0.877259
DGSLFWQSPK	ALQLLHCFPLETRLKDGSLFWQSPKRPPSP	ETRLKDGSLFWQSPKRPPSPIKFDLNEPLH	K	D	G	P	K	R	0	0	0	1	0	1	0	1	0	0	1	1	0	1	1	2	0	1	0	0	0	0	10	0	1163.56	Q8C7R4;D3Z061	Q8C7R4	730	739	Uba6	Ubiquitin-like modifier-activating enzyme 6	yes	no	2	1.2829e-06	185.81	2390700	2506200	2410200	2367500	2299600	2384300	1934200	2185300	2111600	2603000	2243900	2364300	2441000	2405900	2339900	2389500	1990600	2369000	2065500	2438700	3	3	3	3	3	3	3	3	3	3	386140000	NA	NA	12048	5649	12859	29014;29015;29016	37326;37327;37328;37329	37327	NA	10090	-0.0141146	4	-3.33986	-3.2598	-3.26735	-3.30507	-3.28866	-3.3027	-3.48754	-3.33553	-3.32505	-3.32007	0.999984	-0.0620318	0.206164
DGSLIVSSSYDGLCR	LPAHSDPVSAVHFNRDGSLIVSSSYDGLCR	DGSLIVSSSYDGLCRIWDTASGQCLKTLID	R	D	G	C	R	I	0	1	0	2	1	0	0	2	0	1	2	0	0	0	0	4	0	0	1	1	0	0	15	0	1627.75	P61965;F6Q3W0	P61965	182	196	Wdr5	WD repeat-containing protein 5	yes	no	2	8.4971e-14	178.95	709200	819740	718150	775530	549000	653480	631880	673790	711920	661810	665680	773340	725210	786140	571660	664000	640050	715420	695490	625370	3	3	3	3	3	3	3	3	3	3	173060000	NA	NA	12049	3465	12860	29017;29018	37330;37331;37332	37332	NA	10090	-0.0375801	3	-3.34887	-3.1279	-3.26999	-3.17103	-3.61101	-3.4259	-3.3574	-3.28884	-3.14944	-3.5516	0.999984	-0.0488756	0.627645
DGSNIVYTAK	IVFVIKDKEHPKFKRDGSNIVYTAKISLRE	PKFKRDGSNIVYTAKISLREALCGCSLNVP	R	D	G	A	K	I	1	0	1	1	0	0	0	1	0	1	0	1	0	0	0	1	1	0	1	1	0	0	10	0	1066.53	Q9D832	Q9D832	246	255	Dnajb4	DnaJ homolog subfamily B member 4	yes	yes	2	0.00069202	112.36	641900	619160	647330	631610	650410	659330	569260	594340	521580	791600	602490	584630	656050	638870	660250	659180	581340	651330	514200	738020	1	1	1	1	1	1	1	1	1	1	45118000	NA	NA	12050	7158	12861	29019	37333	37333	NA	10090	-0.00111455	1	-3.36089	-3.40094	-3.28795	-3.33535	-3.23464	-3.28122	-3.37614	-3.33803	-3.46644	-3.16143	0.999984	-0.000695685	0.990962
DGSPDAPATPEK	ELEIEMAAEAQAEPKDGSPDAPATPEKEEV	EPKDGSPDAPATPEKEEVAFSEYKTETYDD	K	D	G	E	K	E	2	0	0	2	0	0	1	1	0	0	0	1	0	0	3	1	1	0	0	0	0	0	12	0	1183.54	A0A668KLC6;P20357	A0A668KLC6	1511	1522	Map2	Microtubule-associated protein 2	yes	no	2	2.0403e-11	202.96	4453100	4644900	3989000	4135400	3139800	4318500	4124900	3919700	3876800	3623200	4176000	4379100	4064900	4222700	3275000	4318100	4130400	4170100	3817300	3441900	5	5	5	5	5	5	5	5	5	5	485040000	NA	NA	12051	952	12862	29020;29021;29022;29023	37334;37335;37336;37337;37338	37334	NA	10090	-0.0487298	5	-3.24135	-3.16852	-3.33934	-3.29928	-3.63823	-3.24461	-3.19378	-3.29149	-3.24738	-3.64185	0.999984	0.0135219	0.897256
DGSPILR	PPHGGVQYEMVSVFKDGSPILRDMAFSINQ	YEMVSVFKDGSPILRDMAFSINQLYLYVMS	K	D	G	L	R	D	0	1	0	1	0	0	0	1	0	1	1	0	0	0	1	1	0	0	0	0	0	0	7	0	756.413	P70207	P70207	478	484	Plxna2	Plexin-A2	yes	yes	2	0.0049866	148.21	951600	943020	843740	884470	721030	892430	949020	877800	824660	948790	892320	889550	861250	899280	747690	895610	948130	940810	815140	892470	1	1	1	1	1	1	1	1	1	1	81256000	NA	NA	12052	3613	12863	29024	37339	37339	NA	10090	0.0250527	1	-3.27964	-3.28071	-3.39241	-3.33633	-3.57268	-3.33123	-3.12554	-3.26218	-3.29229	-3.38686	0.999984	0.0927347	0.200233
DGSPYCEK	CKSCGKVLTGEYISKDGSPYCEKDYQGLFG	TGEYISKDGSPYCEKDYQGLFGVKCEACHQ	K	D	G	E	K	D	0	0	0	1	1	0	1	1	0	0	0	1	0	0	1	1	0	0	1	0	0	0	8	0	954.375	E9Q9C4;E9Q9C0;E9Q9C1;E9Q9C2;E9QK41;Q8K4G5-4;Q8K4G5-2;Q8K4G5;E9Q9C7;F6YHE5;Q8K4G5-5	E9Q9C4	192	199	Ablim1	Actin-binding LIM protein 1	yes	no	2	0.0021431	137.42	2503200	2605500	2319200	2491900	1949100	2574500	2516400	2406600	2249400	2342900	2348000	2458300	2359100	2531100	2022300	2577400	2518000	2565700	2220300	2217900	2	2	2	2	2	2	2	2	2	2	432410000	NA	NA	12053	1985	12864	29025;29026	37340;37341	37340	NA	10090	-0.103716	2	-3.3246	-3.25482	-3.37396	-3.28227	-3.57831	-3.24306	-3.15899	-3.24745	-3.28492	-3.52303	0.999984	0.0713001	0.385279
DGSSGGVIR	CLQFTANALALAMERDGSSGGVIRLAAIQE	ALAMERDGSSGGVIRLAAIQESGVERQVLL	R	D	G	I	R	L	0	1	0	1	0	0	0	3	0	1	0	0	0	0	0	2	0	0	0	1	0	0	9	0	846.42	Q60692	Q60692	200	208	Psmb6	Proteasome subunit beta type-6	yes	yes	2	0.00018414	163.04	6991400	7888300	7230700	7212200	5899200	7143200	6638000	6466200	6261600	7190400	6563500	7439000	7296600	7344300	6109100	7163800	6693400	6974400	6164400	6760600	2	2	2	2	2	2	2	2	2	2	1824300000	NA	NA	12055	4378	12866	29028;29029	37343;37344	37343	NA	10090	-0.00980836	2	-3.36456	-3.17843	-3.25522	-3.27085	-3.50237	-3.29255	-3.28138	-3.3433	-3.3297	-3.42702	0.999984	-0.0205038	0.747172
DGSSVEEVK	PSEPQTSAERLTETKDGSSVEEVKAELVPE	RLTETKDGSSVEEVKAELVPEQEEAMLPVE	K	D	G	V	K	A	0	0	0	1	0	0	2	1	0	0	0	1	0	0	0	2	0	0	0	2	0	0	9	0	948.44	B1AU75;Q99MD9	B1AU75	393	401	Nasp	Nuclear autoantigenic sperm protein	yes	no	2	0.00018652	172.94	3958100	4201800	3149700	3969800	2224100	3181100	3599000	3530200	3776800	2626600	3708800	3963900	3236500	4022100	2356900	3249400	3588200	3671000	3700500	2523500	2	2	2	2	2	2	2	2	2	2	281530000	NA	NA	12056	1322	12867	29030;29031	37345;37346	37345	NA	10090	-0.0362771	2	-3.18152	-3.08333	-3.45033	-3.12841	-3.90586	-3.45578	-3.16072	-3.21265	-3.05525	-3.87609	0.999984	-0.00221104	0.990526
DGSTATCVLAVDNILYIANLGDSR	EEFLKQASSQKPAWKDGSTATCVLAVDNIL	AVDNILYIANLGDSRAILCRYNEESQKHAA	K	D	G	S	R	A	3	1	2	3	1	0	0	2	0	2	3	0	0	0	0	2	2	0	1	2	0	0	24	0	2537.24	Q8R0F6;Q8R0F6-2;A0A087WS54;A0A087WPY0	Q8R0F6	215	238	Ilkap	Integrin-linked kinase-associated serine/threonine phosphatase 2C	yes	no	2	1.3561e-05	144.08	69477	65885	52422	51732	48285	42766	62157	63496	50983	51753	65081	62037	54272	53180	49784	43948	62063	65658	50546	49239	2	2	2	2	2	2	2	2	2	2	10374000	NA	NA	12057	5993	12868	29032	37347;37348	37347	NA	10090	0.0360349	2	-3.07542	-3.14001	-3.42099	-3.45204	-3.49313	-3.73447	-3.07802	-3.07136	-3.32803	-3.60327	0.999984	-0.0467108	0.743955
DGSTGSSLEPELEER	SPRASADNSPGRGSRDGSTGSSLEPELEER	DGSTGSSLEPELEERTQELPVRSGRATTLV	R	D	G	E	R	T	0	1	0	1	0	0	4	2	0	0	2	0	0	0	1	3	1	0	0	0	0	0	15	0	1604.72	H7BX46;P59281-2;G3X932;P59281	H7BX46	132	146	Arhgap39	Rho GTPase-activating protein 39	yes	no	2	4.0133e-18	198.55	244410	231320	219270	222220	211990	218300	169420	193440	185600	257550	229200	218270	223970	225480	215300	218950	174950	212170	181530	240160	2	2	2	2	2	2	2	2	2	2	39407000	NA	NA	12058	2423	12869	29033;29034	37349;37350	37349	NA	10090	-0.0615955	2	-3.19779	-3.26521	-3.2936	-3.28625	-3.29584	-3.31976	-3.56847	-3.40128	-3.40099	-3.22519	0.999984	-0.115401	0.0837114
DGSTGSSLEPELEERTQELPVR	SPRASADNSPGRGSRDGSTGSSLEPELEER	LEPELEERTQELPVRSGRATTLVTSKEDTS	R	D	G	V	R	S	0	2	0	1	0	1	5	2	0	0	3	0	0	0	2	3	2	0	0	1	0	0	22	1	2428.17	H7BX46;P59281-2;G3X932;P59281	H7BX46	132	153	Arhgap39	Rho GTPase-activating protein 39	yes	no	3	9.9161e-34	134.06	165920	190040	187900	184090	194150	186370	158060	172920	154830	192940	155890	179330	189100	186760	196460	186770	162460	186330	152160	181320	2	2	2	2	2	2	2	2	2	2	80427000	NA	NA	12059	2423	12870	29035;29036	37351;37352	37351	NA	10090	0.0148169	2	-3.4927	-3.28489	-3.25243	-3.29392	-3.15876	-3.28399	-3.4047	-3.29916	-3.39859	-3.37799	0.999984	-0.056345	0.377818
DGSVAIASK	GTLVQEGGSPIKYNKDGSVAIASKPREVRE	PIKYNKDGSVAIASKPREVREFNGQHFILE	K	D	G	S	K	P	2	0	0	1	0	0	0	1	0	1	0	1	0	0	0	2	0	0	0	1	0	0	9	0	846.445	Q9D0K2;Q3UJQ9	Q9D0K2	177	185	Oxct1	Succinyl-CoA:3-ketoacid coenzyme A transferase 1, mitochondrial;Succinyl-CoA:3-ketoacid-coenzyme A transferase	yes	no	2	0.0001919	158.76	14917000	13304000	14958000	13347000	16371000	15207000	13236000	13381000	12362000	20369000	14001000	12559000	15184000	13534000	16510000	15125000	13591000	14880000	12176000	18892000	5	5	5	5	5	5	5	5	5	5	8648500000	NA	NA	12060	6993	12871	29037;29038;29039;29040;29041	37353;37354;37355;37356;37357	37354	NA	10090	0.0153322	5	-3.36394	-3.51704	-3.29919	-3.47553	-3.1225	-3.29514	-3.37841	-3.38679	-3.44108	-3.01748	0.999984	0.0518627	0.589406
DGSVAIASKPR	GTLVQEGGSPIKYNKDGSVAIASKPREVRE	KYNKDGSVAIASKPREVREFNGQHFILEEA	K	D	G	P	R	E	2	1	0	1	0	0	0	1	0	1	0	1	0	0	1	2	0	0	0	1	0	0	11	1	1099.6	Q9D0K2;Q3UJQ9	Q9D0K2	177	187	Oxct1	Succinyl-CoA:3-ketoacid coenzyme A transferase 1, mitochondrial;Succinyl-CoA:3-ketoacid-coenzyme A transferase	yes	no	2	0.0029747	115.7	736530	718040	918740	756950	844110	836380	767080	728490	653560	1114700	692620	678260	917980	764720	862420	833020	780090	810950	646660	1033800	1	1	1	1	1	1	1	1	1	1	80361000	NA	NA	12061	6993	12872	29042	37358	37358	NA	10090	0.0527563	1	-3.51369	-3.53838	-3.13399	-3.42538	-3.20975	-3.28926	-3.29704	-3.3956	-3.49221	-3.01881	0.999984	0.0656568	0.532544
DGSVLVPAALQPYLGTDRITAPTHVPLQYIGPNQPQK	VPRVLIALLESNQQKDGSVLVPAALQPYLG	THVPLQYIGPNQPQKPRLPGQSATR_____	K	D	G	Q	K	P	3	1	1	2	0	4	0	3	1	2	4	1	0	0	6	1	3	0	2	3	0	0	37	1	3954.1	Q9JJL8	Q9JJL8	472	508	Sars2	Serine--tRNA ligase, mitochondrial	yes	yes	4	0.0070033	37.085	147070	173710	145990	129140	136370	158270	173130	135860	156790	176790	138020	163480	147970	134130	140420	156770	173430	148940	154660	165090	1	1	1	1	1	1	1	1	1	1	50652000	NA	NA	12062	7492	12873	29043	37359	37359	NA	10090	0.24145	1	-3.44712	-3.19495	-3.39697	-3.58583	-3.44885	-3.30022	-3.05375	-3.42758	-3.16088	-3.28454	0.999984	0.16935	0.0664717
DGSWFIQSLCSMLK	AYSTAPGYYSWRNSKDGSWFIQSLCSMLKL	KDGSWFIQSLCSMLKLYAHKLEFMHILTRV	K	D	G	L	K	L	0	0	0	1	1	1	0	1	0	1	2	1	1	1	0	3	0	1	0	0	0	0	14	0	1670.78	P70677	P70677	211	224	Casp3	Caspase-3;Caspase-3 subunit p17;Caspase-3 subunit p12	yes	yes	2	4.4579e-14	176.42	1471400	1929800	1412600	1842100	788160	1619200	1589600	1447100	1505500	946420	1380500	1820800	1427700	1867100	861310	1635600	1569200	1510400	1481900	922020	6	6	6	6	6	6	6	6	6	6	419270000	NA	NA	12063	3654	12874;12875	29044;29045;29046;29047	37360;37361;37362;37363;37364;37365	37363	4038	10090	-0.0289098	6	-3.376	-2.97274	-3.37405	-3.00298	-4.16938	-3.19688	-3.10651	-3.2661	-3.14904	-4.11559	0.999984	0.0122058	0.961089
DGSWFLK	SLDTVETGRMSPCRRDGSWFLKLLHTETKR	GRMSPCRRDGSWFLKLLHTETKRMEGWCKE	R	D	G	L	K	L	0	0	0	1	0	0	0	1	0	0	1	1	0	1	0	1	0	1	0	0	0	0	7	0	851.418	Q0VF59;Q8BJ42-2;Q8BJ42	Q0VF59	872	878	Dlgap2	Disks large-associated protein 2	yes	no	2	0.046894	80.462	1105900	933020	1221400	1045000	1702300	1111300	1061200	1152800	956200	2028700	1038800	882020	1237300	1051200	1688200	1113300	1109700	1293300	943440	1869500	1	1	1	1	1	1	1	1	1	1	87576000	NA	NA	12064	3863	12876	29048	37366	37366	NA	10090	-0.0138984	1	-3.53402	-3.76727	-3.32992	-3.56689	-2.80451	-3.48597	-3.43553	-3.34018	-3.54995	-2.76164	0.999984	0.0858665	0.654585
DGSYAWEIK	QRFIVGSDRAIFMLRDGSYAWEIKDFLVSQ	AIFMLRDGSYAWEIKDFLVSQDRCAEVTLE	R	D	G	I	K	D	1	0	0	1	0	0	1	1	0	1	0	1	0	0	0	1	0	1	1	0	0	0	9	0	1067.49	Q9ERE7	Q9ERE7	154	162	Mesdc2	LDLR chaperone MESD	yes	yes	2	0.00010857	186.76	5526800	5148000	4668400	4982800	4075700	4587300	4458700	4214100	4408800	4860800	5180700	4857900	4784500	5048700	4197400	4622600	4508300	4555400	4331000	4561000	2	2	2	2	2	2	2	2	2	2	1151100000	NA	NA	12065	7387	12877	29049;29050	37367;37368	37367	NA	10090	-0.0386713	2	-3.14883	-3.23927	-3.33156	-3.24946	-3.48098	-3.37661	-3.30064	-3.40613	-3.28098	-3.43704	0.999984	-0.0702573	0.292478
DGSYDMQIDNK	RSGKSDIVIAVTYNRDGSYDMQIDNKSFRV	TYNRDGSYDMQIDNKSFRVLGDLSSEDGCT	R	D	G	N	K	S	0	0	1	3	0	1	0	1	0	1	0	1	1	0	0	1	0	0	1	0	0	0	11	0	1284.53	Q99MR8	Q99MR8	567	577	Mccc1	Methylcrotonoyl-CoA carboxylase subunit alpha, mitochondrial	yes	yes	2	5.8452e-10	164.66	721910	698740	701680	664210	737610	646670	612810	601440	572260	769080	677400	659220	713390	674360	745950	649560	628170	655610	563650	718070	2	2	2	2	2	2	2	2	2	2	24724000	NA	NA	12066	6630	12878	29051;29052	37369;37370	37370	NA	10090	-0.101652	2	-3.28151	-3.31659	-3.26173	-3.35284	-3.14323	-3.39928	-3.35988	-3.41099	-3.42275	-3.29316	0.999984	-0.106032	0.0559367
DGTAGTPNLQLYDMK	NNTVLATWQPYTTSKDGTAGTPNLQLYDMK	DGTAGTPNLQLYDMKTGACLKSFIQKKMQN	K	D	G	M	K	T	1	0	1	2	0	1	0	2	0	0	2	1	1	0	1	0	2	0	1	0	0	0	15	0	1622.76	Q8BJW6;Q8BJW6-2;D3YZZ6	Q8BJW6	101	115	Eif2a	Eukaryotic translation initiation factor 2A;Eukaryotic translation initiation factor 2A, N-terminally processed	yes	no	2	0.0024555	105.36	423610	291960	419040	398830	398540	348270	294600	365840	318190	383150	397540	276810	424930	395760	404590	353180	305690	389970	311380	360720	1	1	1	1	1	1	1	1	1	1	55246000	NA	NA	12067	5339	12879	29053	37371	37371	NA	10090	-0.0254482	1	-3.16751	-3.69248	-3.12237	-3.20562	-3.14827	-3.40902	-3.53347	-3.24511	-3.38645	-3.41529	0.999984	-0.130618	0.235856
DGTCTVTYLPTLPGDYSILVK	IEGPSKAEISCIDNKDGTCTVTYLPTLPGD	TYLPTLPGDYSILVKYNDKHIPGSPFTAKI	K	D	G	V	K	Y	0	0	0	2	1	0	0	2	0	1	3	1	0	0	2	1	4	0	2	2	0	0	21	0	2312.16	Q80X90	Q80X90	1873	1893	Flnb	Filamin-B	yes	yes	2	3.0093e-16	173.06	353710	335300	344010	352370	308640	337370	313150	312890	344220	410250	331900	316710	348990	355290	316660	339210	318920	341900	336610	382620	3	3	3	3	3	3	3	3	3	3	63479000	NA	NA	12068	5100	12880	29054;29055	37372;37373;37374	37374	NA	10090	0.0574062	3	-3.33251	-3.39763	-3.31184	-3.28913	-3.4219	-3.35973	-3.35021	-3.3755	-3.17784	-3.22153	0.999984	0.0536439	0.332701
DGTEAMLVLK	RREYYLTHGLYLTAKDGTEAMLVLK_____	YLTAKDGTEAMLVLK_______________	K	D	G	L	K	-	1	0	0	1	0	0	1	1	0	0	2	1	1	0	0	0	1	0	0	1	0	0	10	0	1075.56	Q3TAA8;Q8K358	Q3TAA8	426	435	Pigu	Phosphatidylinositol glycan anchor biosynthesis class U protein	yes	no	2	0.00017203	162.49	808330	779450	750890	856040	703970	737740	665860	682630	707740	866790	758220	736650	764680	859560	718960	746720	679940	743820	693060	809600	1	1	1	1	1	1	1	1	1	1	36740000	NA	NA	12069	3898	12881	29056	37375	37375	NA	10090	0.0235895	1	-3.28681	-3.32731	-3.33237	-3.15523	-3.37899	-3.37763	-3.40853	-3.39673	-3.28463	-3.28903	0.999984	-0.0551655	0.312966
DGTELELK	LSHDNKSQLYTVKYKDGTELELKESDIKPL	LYTVKYKDGTELELKESDIKPLKSFKQRKS	K	D	G	L	K	E	0	0	0	1	0	0	2	1	0	0	2	1	0	0	0	0	1	0	0	0	0	0	8	0	903.455	Q3U9G9;A0A0A6YW01;A0A0A6YXW3;A0A0A6YXT6	Q3U9G9	43	50	Lbr	Lamin-B receptor	yes	no	2	0.044738	88.819	1246300	1122300	1119700	1134300	933750	1090200	1050300	1117800	1180400	1143100	1168800	1059600	1141500	1146600	965440	1098300	1064900	1190700	1153300	1077800	2	2	2	2	2	2	2	2	2	2	123950000	NA	NA	12070	4026	12882	29057;29058	37376;37377	37377	NA	10090	-0.00066218	2	-3.2258	-3.365	-3.31956	-3.3128	-3.5351	-3.37784	-3.31464	-3.24887	-3.11027	-3.45346	0.999984	0.0506363	0.507789
DGTFLNLESDDRR	CSAYSEPSPNIEWKKDGTFLNLESDDRRQL	KKDGTFLNLESDDRRQLLPDGSLFISNVVH	K	D	G	R	R	Q	0	2	1	3	0	0	1	1	0	0	2	0	0	1	0	1	1	0	0	0	0	0	13	1	1536.72	E9QK04;P97798-5;P97798-2;P97798-3;P97798;Q7TQG5;P97798-4	E9QK04	100	112	Neo1	Neogenin	yes	no	3	1.7034e-12	186.5	1827600	1769200	1679700	1846600	1198800	1704500	1578700	1576200	1533700	1462200	1714200	1671000	1706600	1861800	1260200	1717500	1582200	1675700	1507900	1388400	5	5	5	5	5	5	5	5	5	5	446440000	NA	NA	12071	2021	12883	29059;29060;29061;29062	37378;37379;37380;37381;37382	37379	NA	10090	-0.0300409	5	-3.21118	-3.24604	-3.27214	-3.1474	-3.71229	-3.27076	-3.26438	-3.29075	-3.2702	-3.63594	0.999984	-0.028598	0.800186
DGTFLNLESDDRRQLLPDGSLFISNVVHSK	CSAYSEPSPNIEWKKDGTFLNLESDDRRQL	LPDGSLFISNVVHSKHNKPDEGFYQCVATV	K	D	G	S	K	H	0	2	2	4	0	1	1	2	1	1	5	1	0	2	1	4	1	0	0	2	0	0	30	2	3371.71	E9QK04;P97798-5;P97798-2;P97798-3;P97798;Q7TQG5;P97798-4	E9QK04	100	129	Neo1	Neogenin	yes	no	5	1.1754e-56	182.4	1060000	1008800	877880	995080	747610	1004500	1082800	1010100	908000	861300	993520	952170	900880	1008300	777920	1008600	1076700	1063600	899160	821090	3	3	3	3	3	3	3	3	3	3	155650000	NA	NA	12072	2021	12884	29063	37383;37384;37385	37384	NA	10090	0.119995	3	-3.24047	-3.2999	-3.45166	-3.2828	-3.63693	-3.27704	-3.05176	-3.17611	-3.26986	-3.64291	0.999984	0.0988165	0.384291
DGTFLSTLEHFLSR	DWLTNQPRAAQLLDKDGTFLSTLEHFLSRY	KDGTFLSTLEHFLSRYLKDVRQHHVKADKR	K	D	G	S	R	Y	0	1	0	1	0	0	1	1	1	0	3	0	0	2	0	2	2	0	0	0	0	0	14	0	1621.81	Q8VCM8;D3YU17	Q8VCM8	472	485	Ncln	Nicalin	yes	no	3	0.00012486	174.94	729600	611390	729160	672660	800240	735650	779670	710120	584210	894350	684760	577830	740380	677660	810200	734670	787290	771620	582160	835260	2	2	2	2	2	2	2	2	2	2	230520000	NA	NA	12073	1491	12885	29064;29065	37386;37387	37387	NA	10090	0.0239884	2	-3.37539	-3.61841	-3.31547	-3.44377	-3.13481	-3.32246	-3.12162	-3.28051	-3.5021	-3.18461	0.999984	0.0953117	0.327883
DGTGFDCK	TYISILNQKILGCQKDGTGFDCKRLHPDPF	KILGCQKDGTGFDCKRLHPDPFLRSLAYWV	K	D	G	C	K	R	0	0	0	2	1	0	0	2	0	0	0	1	0	1	0	0	1	0	0	0	0	0	8	0	898.349	Q8BPN8-2;Q8BPN8;B0V2P5;F6RYL8	Q8BPN8-2	1781	1788	Dmxl2	DmX-like protein 2	yes	no	2	0.0012563	163.9	4336700	4033000	4505400	3726200	4539300	4226700	3796800	3718300	3233000	5166700	4071500	3803700	4557300	3799600	4602800	4204700	3880600	4096600	3199000	4809600	2	2	2	2	2	2	2	2	2	2	909650000	NA	NA	12074	5416	12886	29066;29067	37388;37389	37389	NA	10090	-0.104159	2	-3.31036	-3.40311	-3.19451	-3.4804	-3.13724	-3.3064	-3.34416	-3.39839	-3.54017	-3.16067	0.999984	-0.0448351	0.596672
DGTGGMSIYGETFPDENFK	VIKDFMIQGGDFTARDGTGGMSIYGETFPD	GMSIYGETFPDENFKLKHYGIGWVSMANAG	R	D	G	F	K	L	0	0	1	2	0	0	2	4	0	1	0	1	1	2	1	1	2	0	1	0	0	0	19	0	2063.88	P30412	P30412	105	123	Ppic	Peptidyl-prolyl cis-trans isomerase C	yes	yes	2	3.3346e-05	103.3	246180	234540	206790	257680	166450	214550	210790	208990	211420	237240	230760	221670	211830	258620	173140	217910	211810	224980	207560	222630	2	2	2	2	2	2	2	2	2	2	55942000	NA	NA	12075	3090	12887	29068;29069;29070	37390;37391;37392	37391	3042	10090	-0.111148	3	-3.21895	-3.27683	-3.40971	-3.10423	-3.67632	-3.37633	-3.28484	-3.3213	-3.24464	-3.37527	0.999984	0.016732	0.859203
DGTGVVEFVRK	HMREAGDVCYADVYRDGTGVVEFVRKEDMT	DVYRDGTGVVEFVRKEDMTYAVRKLDNTKF	R	D	G	R	K	E	0	1	0	1	0	0	1	2	0	0	0	1	0	1	0	0	1	0	0	3	0	0	11	1	1205.64	H7BX95;Q6PDM2;Q6PDM2-3;Q6PDM2-2;F7AI47	H7BX95	155	165	Srsf1	Serine/arginine-rich splicing factor 1	yes	no	3	0.00018019	86.911	5528000	5844800	6283000	6071000	5325700	5958500	5980800	5481700	5248600	6298800	5193900	5520000	6305400	6128000	5499800	5980900	6019100	5923400	5185400	5911400	1	1	1	1	1	1	1	1	1	1	488200000	NA	NA	12076	2427	12888	29071	37393	37393	NA	10090	0.0458418	1	-3.45636	-3.36397	-3.21088	-3.27233	-3.4029	-3.30715	-3.18477	-3.33457	-3.33728	-3.371	0.999984	0.0343361	0.562929
DGTGWASK	AENKGNDPNVNIVPKDGTGWASKQEQHEEE	NVNIVPKDGTGWASKQEQHEEEKAPEVSPA	K	D	G	S	K	Q	1	0	0	1	0	0	0	2	0	0	0	1	0	0	0	1	1	1	0	0	0	0	8	0	820.372	A0A0A0MQ79;Q3TLH4;S4R2J9;Q3TLH4-5;S4R294;S4R2E2;S4R298;Q7TSC1;G3UX48	A0A0A0MQ79	80	87	Prrc2c;Prrc2a	Protein PRRC2C;Protein PRRC2A	no	no	2	0.0024868	133.33	5790100	5401600	5234500	5451300	4843100	5132600	5105500	5190500	4869400	5787300	5430200	5099600	5340500	5509600	4963600	5175500	5166300	5569600	4791300	5433400	2	2	2	2	2	2	2	2	2	2	339390000	NA	NA	12078	70;4987	12890	29073;29074	37395;37396	37395	NA	10090	-0.0458391	2	-3.25258	-3.34079	-3.33733	-3.29071	-3.40299	-3.38546	-3.2761	-3.27637	-3.30851	-3.35623	0.999984	0.00434445	0.923914
DGTINRK	YQPVVEAFGTDILHKDGTINRKVLGSRVFG	FGTDILHKDGTINRKVLGSRVFGNKKQMKI	K	D	G	R	K	V	0	1	1	1	0	0	0	1	0	1	0	1	0	0	0	0	1	0	0	0	0	0	7	1	802.43	Q9DBL7	Q9DBL7	417	423	Coasy	Bifunctional coenzyme A synthase;Phosphopantetheine adenylyltransferase;Dephospho-CoA kinase	yes	yes	2;3	0.0085665	133.7	5733300	5339100	5136000	5129400	5494200	5663600	4655900	4800200	4755500	6533300	5376500	5037800	5254000	5213800	5553100	5638200	4779300	5288300	4664800	6089500	2	2	2	2	2	2	2	2	2	2	264750000	NA	NA	12079	7256	12891	29075;29076	37397;37398	37398	NA	10090	0.0205977	2	-3.27531	-3.36609	-3.37325	-3.38703	-3.22952	-3.25194	-3.4176	-3.39766	-3.35117	-3.18982	0.999984	0.00460119	0.936889
DGTISEDTIR	QYPSQPPVTTVGPSRDGTISEDTIRASLIS	VGPSRDGTISEDTIRASLISAVSDKLRWRM	R	D	G	I	R	A	0	1	0	2	0	0	1	1	0	2	0	0	0	0	0	1	2	0	0	0	0	0	10	0	1105.53	Q61187;A0A1B0GS09;D3Z0S9	Q61187	219	228	Tsg101	Tumor susceptibility gene 101 protein	yes	no	2	4.8453e-05	189.7	1676700	1591900	1615600	1657300	1553400	1655800	1583400	1614500	1423700	1705900	1573200	1503500	1641500	1673000	1586800	1662300	1602400	1728000	1404900	1606700	2	2	2	2	2	2	2	2	2	2	556740000	NA	NA	12080	4444	12892	29077;29078	37399;37400	37399	NA	10090	-0.0234096	2	-3.32591	-3.3888	-3.31868	-3.29385	-3.32886	-3.30299	-3.2505	-3.24653	-3.36798	-3.40396	0.999984	0.0168283	0.717397
DGTLVSGGGK	QGAHEGGIFALCMLRDGTLVSGGGKDRRLI	LCMLRDGTLVSGGGKDRRLISWNGNYQKLH	R	D	G	G	K	D	0	0	0	1	0	0	0	4	0	0	1	1	0	0	0	1	1	0	0	1	0	0	10	0	889.451	Q05BC3-2;Q05BC3;D3Z4J9;Q05BC3-3;D6RII3	Q05BC3-2	439	448	Eml1	Echinoderm microtubule-associated protein-like 1	yes	no	2	0.0022142	140.45	1630600	1330500	1657000	1744700	1650700	1448700	1504700	1621100	1711000	2016400	1530600	1260700	1678200	1733800	1678000	1476400	1543200	1748000	1670900	1881400	1	1	1	1	1	1	1	1	1	1	328550000	NA	NA	12081	3816	12893	29079	37401	37401	NA	10090	0.00136318	1	-3.38767	-3.66911	-3.30371	-3.24124	-3.26274	-3.51729	-3.34558	-3.26217	-3.12432	-3.18424	0.999984	0.0861715	0.379973
DGTLVSGGGR	QGAHDGGVFALCALRDGTLVSGGGRDRRVV	LCALRDGTLVSGGGRDRRVVLWGSDYSKVQ	R	D	G	G	R	D	0	1	0	1	0	0	0	4	0	0	1	0	0	0	0	1	1	0	0	1	0	0	10	0	917.457	Q7TNG5-3;Q7TNG5;Q7TNG5-2;D6RGM3	Q7TNG5-3	497	506	Eml2	Echinoderm microtubule-associated protein-like 2	yes	no	2	0.00015867	171.46	872470	915060	885500	861220	836850	862750	747910	887340	802740	971550	818950	863220	896300	875340	853140	867060	766470	950040	785770	912800	1	1	1	1	1	1	1	1	1	1	77881000	NA	NA	12082	4962	12894	29080	37402	37402	NA	10090	-0.00537164	1	-3.3715	-3.29075	-3.28933	-3.34137	-3.32439	-3.34665	-3.43573	-3.2132	-3.29777	-3.31928	0.999984	0.000946071	0.98453
DGTNVLYSALISLK	IVFVLKDKPHAHFRRDGTNVLYSALISLKE	RDGTNVLYSALISLKEALCGCTVNIPTIDG	R	D	G	L	K	E	1	0	1	1	0	0	0	1	0	1	3	1	0	0	0	2	1	0	1	1	0	0	14	0	1492.81	A2AG30;O89114	A2AG30	291	304	Dnajb5	DnaJ homolog subfamily B member 5	yes	no	2	2.2517e-11	153.38	274540	252260	299900	288230	346580	302800	282200	280970	249340	405080	257860	238530	303000	289530	348530	302800	289200	309860	246260	376310	1	1	1	1	1	1	1	1	1	1	57614000	NA	NA	12083	1072	12895	29081	37403	37403	NA	10090	0.0870151	1	-3.50196	-3.61207	-3.31371	-3.3829	-3.05854	-3.31959	-3.30424	-3.33463	-3.44695	-3.04372	0.999984	0.0840065	0.431782
DGTQCLSGSSDGTIR	LKGHTDNVKALLLHRDGTQCLSGSSDGTIR	DGTQCLSGSSDGTIRLWSLGQQRCIATYRV	R	D	G	I	R	L	0	1	0	2	1	1	0	3	0	1	1	0	0	0	0	3	2	0	0	0	0	0	15	0	1552.68	Q8BH57;Q8BH57-2;Q8BH57-3;A0A1L1SS76	Q8BH57	221	235	Wdr48	WD repeat-containing protein 48	yes	no	2	1.8347e-51	344.42	800600	792570	776010	775620	666940	769620	652180	716500	686800	802130	751220	748000	787030	786110	685650	772210	664550	772130	672820	753660	2	2	2	2	2	2	2	2	2	2	388370000	NA	NA	12084	5273	12896	29082;29083	37404;37405	37405	NA	10090	-0.0754834	2	-3.27841	-3.28096	-3.26263	-3.27529	-3.43468	-3.29432	-3.41621	-3.3046	-3.30569	-3.37861	0.999984	-0.0334926	0.502721
DGTQVDFR	DFRNRDVSDLDFRDKDGTQVDFRGRGSATT	DLDFRDKDGTQVDFRGRGSATTDLDFRNRD	K	D	G	F	R	G	0	1	0	2	0	1	0	1	0	0	0	0	0	1	0	0	1	0	0	1	0	0	8	0	936.43	S4R1W5;Q3ULB0	S4R1W5	229	236	Rbm6	NA	yes	no	2	0.0034619	123.16	512920	559700	468690	501630	405710	485530	441840	471630	462940	483900	481070	527710	477410	511400	418020	488330	447660	503780	453610	456500	1	1	1	1	1	1	1	1	1	1	27908000	NA	NA	12085	8057	12897	29084	37406	37406	NA	10090	-0.0406485	1	-3.28864	-3.15073	-3.35796	-3.2719	-3.51968	-3.32679	-3.34584	-3.2758	-3.24264	-3.47562	0.999984	-0.015558	0.828603
DGTRDYTEIDSIPPLPLHALLAADQDTSYRISEDSTK	SVSGSTAKDTVTIGKDGTRDYTEIDSIPPL	ADQDTSYRISEDSTKKPQSYEDHIESQSED	K	D	G	T	K	K	3	2	0	6	0	1	2	1	1	3	4	1	0	0	3	4	4	0	2	0	0	0	37	2	4103	Q8BPN8-2;Q8BPN8;B0V2P5;F6RYL8;B0V2P6	Q8BPN8-2	1414	1450	Dmxl2	DmX-like protein 2	yes	no	5	1.4705e-10	86.413	148380	133980	136820	136160	143810	166780	153280	114520	136730	170840	139170	126510	139630	138120	146290	164550	154720	128900	134970	159020	1	1	1	1	1	1	1	1	1	1	32130000	NA	NA	12086	5416	12898	29085	37407	37407	NA	10090	0.069734	1	-3.34306	-3.47834	-3.39929	-3.4182	-3.28094	-3.13339	-3.13817	-3.58283	-3.26711	-3.24266	0.999984	0.111132	0.203819
DGTREDSHK	HELDGWIHEKMLMARDGTREDSHKLHKRWL	KMLMARDGTREDSHKLHKRWLRHQAFMAEL	R	D	G	H	K	L	0	1	0	2	0	0	1	1	1	0	0	1	0	0	0	1	1	0	0	0	0	0	9	1	1043.46	Q91ZE6;E9PX29;E9PZC2	Q91ZE6	1321	1329	Sptbn4	NA	yes	no	3	0.00044504	107.55	823520	835620	836560	757670	1018200	861470	742070	813280	707920	1096800	773010	787960	849900	773660	1019000	858140	767900	890290	696570	1021600	2	2	2	2	2	2	2	2	2	2	102100000	NA	NA	12087	1785	12899	29086;29087	37408;37409	37408	NA	10090	-0.0567927	2	-3.42693	-3.39389	-3.34348	-3.49831	-3.01353	-3.32091	-3.41916	-3.31105	-3.45124	-3.11646	0.999984	0.0114629	0.904267
DGTRWCTDVFDK	RYVEGKHPPEKLLVKDGTRWCTDVFDKFIS	LVKDGTRWCTDVFDKFISADQSVALGELVK	K	D	G	D	K	F	0	1	0	3	1	0	0	1	0	0	0	1	0	1	0	0	2	1	0	1	0	0	12	1	1498.65	Q8K0U4	Q8K0U4	559	570	Hspa12a	Heat shock 70 kDa protein 12A	yes	yes	3	0.00011205	85.42	1254300	1363400	1280100	1356100	1411900	1278000	1195800	1239500	1026400	1757000	1177400	1287000	1298100	1371900	1424600	1287400	1221500	1361800	1015100	1632700	1	1	1	1	1	1	1	1	1	1	163330000	NA	NA	12088	5868	12900	29088	37410	37410	NA	10090	-0.078302	1	-3.44997	-3.31765	-3.35981	-3.28854	-3.17197	-3.38195	-3.36086	-3.33317	-3.54535	-3.0667	0.999984	-0.0200179	0.813879
DGTSGAGEGGK	KPPGSSDQSKPSCGKDGTSGAGEGGKVYTK	SCGKDGTSGAGEGGKVYTKDQVEGVLSINK	K	D	G	G	K	V	1	0	0	1	0	0	1	5	0	0	0	1	0	0	0	1	1	0	0	0	0	0	11	0	934.399	Q149L6;Q149L6-2;Q149L6-3;A0A0G2JFJ4	Q149L6	80	90	Dnajb14	DnaJ homolog subfamily B member 14	yes	no	2	4.428e-10	213.03	1977900	1949600	1949200	1919800	1999100	1903100	1650600	1773000	1621800	2417100	1856200	1840100	1979100	1944900	2024400	1909600	1695100	1944200	1593600	2250500	1	1	1	1	1	1	1	1	1	1	96776000	NA	NA	12089	3869	12901	29089	37411	37411	NA	10090	-0.0706205	1	-3.33558	-3.34437	-3.29588	-3.32974	-3.21294	-3.35017	-3.43854	-3.35943	-3.42804	-3.14922	0.999984	-0.0413798	0.500041
DGTTDSGIK	KWGRSQAARGKEKEKDGTTDSGIKLEPVPG	GKEKEKDGTTDSGIKLEPVPGLPGALPPPP	K	D	G	I	K	L	0	0	0	2	0	0	0	2	0	1	0	1	0	0	0	1	2	0	0	0	0	0	9	0	892.414	Q8BHS3	Q8BHS3	316	324	Rbm22	Pre-mRNA-splicing factor RBM22	yes	yes	2	5.9203e-05	194.22	8909500	9319600	8420700	8347600	7526700	8077800	7857800	7684900	7467100	8423500	8358300	8786900	8559600	8510500	7729600	8120800	7954400	8258800	7348600	7920900	2	2	2	2	2	2	2	2	2	2	558050000	NA	NA	12091	5310	12903	29091;29092	37413;37414	37413	NA	10090	-0.0367198	2	-3.26635	-3.18943	-3.28697	-3.31148	-3.40242	-3.36671	-3.28955	-3.34574	-3.32724	-3.45023	0.999984	-0.0645639	0.225716
DGTVLCK	GQPQPGRENFQKWLKDGTVLCKLINSLYPE	ENFQKWLKDGTVLCKLINSLYPEGQAPVKK	K	D	G	C	K	L	0	0	0	1	1	0	0	1	0	0	1	1	0	0	0	0	1	0	0	1	0	0	7	0	791.385	Q9WVA4;A0A0A6YXG6	Q9WVA4	58	64	Tagln2	Transgelin-2	yes	no	2	0.010463	120.65	9220800	8907600	7776500	8522900	7022800	7801200	7966600	7775800	7593100	8074000	8643400	8404400	7974200	8641800	7223200	7877700	8032400	8303200	7471600	7609500	3	3	3	3	3	3	3	3	3	3	933680000	NA	NA	12092	7785	12904	29093;29094;29095	37415;37416;37417	37415	NA	10090	-0.0192979	3	-3.19335	-3.23121	-3.37833	-3.25804	-3.47894	-3.39352	-3.24626	-3.30532	-3.27964	-3.48791	0.999984	-0.0345573	0.617628
DGTVTAGNASGVSDGAGAVIIASEDAVK	TTLEQLQKLPSVFKKDGTVTAGNASGVSDG	DGAGAVIIASEDAVKKHNFTPLARVVGYFV	K	D	G	V	K	K	6	0	1	3	0	0	1	5	0	2	0	1	0	0	0	3	2	0	0	4	0	0	28	0	2531.24	Q8BWT1	Q8BWT1	242	269	Acaa2	3-ketoacyl-CoA thiolase, mitochondrial	yes	yes	2	9.784e-23	204.05	1076000	1081300	1054900	1115000	1054700	1110900	858540	971080	946480	1226000	1009700	1021200	1071100	1126200	1069300	1112900	885700	1060600	925450	1146100	6	6	6	6	6	6	6	6	6	6	343700000	NA	NA	12093	5510	12905	29096;29097;29098;29099	37418;37419;37420;37421;37422;37423	37420	NA	10090	0.0307363	6	-3.34675	-3.32767	-3.31453	-3.24653	-3.26834	-3.25968	-3.51445	-3.36084	-3.33787	-3.26142	0.999984	-0.0460893	0.415413
DGTVTAGNASGVSDGAGAVIIASEDAVKK	TTLEQLQKLPSVFKKDGTVTAGNASGVSDG	GAGAVIIASEDAVKKHNFTPLARVVGYFVS	K	D	G	K	K	H	6	0	1	3	0	0	1	5	0	2	0	2	0	0	0	3	2	0	0	4	0	0	29	1	2659.33	Q8BWT1	Q8BWT1	242	270	Acaa2	3-ketoacyl-CoA thiolase, mitochondrial	yes	yes	3	5.9579e-32	147.18	2714300	2879000	2658000	2613600	2703100	2665600	2415300	2400900	2333300	3417300	2547100	2714800	2699600	2664000	2743300	2668400	2467200	2648300	2294500	3177200	6	6	6	6	6	6	6	6	6	6	479150000	NA	NA	12094	5510	12906	29100;29101;29102	37424;37425;37426;37427;37428;37429	37426	NA	10090	0.0667757	6	-3.36305	-3.26607	-3.3325	-3.36873	-3.26176	-3.34815	-3.37341	-3.40613	-3.38735	-3.13373	0.999984	-0.0113291	0.847964
DGTYAVTYVPLTAGMYTLTMK	SDSGAKAEVSIQNNKDGTYAVTYVPLTAGM	TYVPLTAGMYTLTMKYGGELVPHFPAWVKV	K	D	G	M	K	Y	2	0	0	1	0	0	0	2	0	0	2	1	2	0	1	0	5	0	3	2	0	0	21	0	2295.12	Q80X90	Q80X90	1187	1207	Flnb	Filamin-B	yes	yes	2	8.6809e-07	158.93	305520	288000	281120	316630	294650	296330	270720	264570	321560	328640	286560	272190	286920	318260	298680	298120	277950	288240	313500	307390	3	3	3	3	3	3	3	3	3	3	28117000	NA	NA	12095	5100	12907	29103;29104	37430;37431;37432	37431	NA	10090	0.0209389	3	-3.34531	-3.41852	-3.40461	-3.24493	-3.29033	-3.34836	-3.36176	-3.41901	-3.07758	-3.34303	0.999984	0.030792	0.65476
DGVANVSIEDR	EERHVGDLGNVTAGKDGVANVSIEDRVISL	TAGKDGVANVSIEDRVISLSGEHSIIGRTM	K	D	G	D	R	V	1	1	1	2	0	0	1	1	0	1	0	0	0	0	0	1	0	0	0	2	0	0	11	0	1173.56	P08228	P08228	93	103	Sod1	Superoxide dismutase [Cu-Zn]	yes	yes	2	1.6392e-14	234.9	9836700	9333700	9047700	9186200	8774600	8924100	7894300	8470900	8108200	9590600	9226400	8809400	9224700	9304000	8932100	8969000	8075700	9128300	7951700	9003900	7	7	7	7	7	7	7	7	7	7	10723000000	NA	NA	12096	2832	12908	29105;29106;29107;29108;29109;29110;29111	37433;37434;37435;37436;37437;37438;37439;37440	37433	NA	10090	-0.0172587	8	-3.24298	-3.30671	-3.30282	-3.29283	-3.30057	-3.34243	-3.40233	-3.32472	-3.32787	-3.38249	0.999984	-0.066782	0.106448
DGVANVSIEDRVISLSGEHSIIGR	EERHVGDLGNVTAGKDGVANVSIEDRVISL	DRVISLSGEHSIIGRTMVVHEKQDDLGKGG	K	D	G	G	R	T	1	2	1	2	0	0	2	3	1	4	1	0	0	0	0	4	0	0	0	3	0	0	24	1	2522.31	P08228	P08228	93	116	Sod1	Superoxide dismutase [Cu-Zn]	yes	yes	4	3.3538e-195	305.67	6929200	6054100	5500600	5141600	6029800	6146100	6559500	5139500	5257600	6477200	6492700	5704800	5683300	5280300	6122500	6092000	6596200	5626000	5219200	6059000	8	8	8	8	8	8	8	8	8	8	2051200000	NA	NA	12097	2832	12909	29112;29113;29114;29115;29116;29117	37441;37442;37443;37444;37445;37446;37447;37448	37441	NA	10090	0.108616	8	-3.15945	-3.34223	-3.43176	-3.54107	-3.25278	-3.29145	-3.08054	-3.45658	-3.36382	-3.35972	0.999984	0.0350344	0.687359
DGVARLDPEVQQQLTPNPFQPGPEQLR	MLPLLLLPLGRAAPKDGVARLDPEVQQQLT	QLTPNPFQPGPEQLRHLQNYLKGLEKMEED	K	D	G	L	R	H	1	2	1	2	0	5	2	2	0	0	3	0	0	1	5	0	1	0	0	2	0	0	27	1	3028.54	E9QPK1;Q8R1U2	E9QPK1	25	51	Cgref1	Cell growth regulator with EF hand domain protein 1	yes	no	3	4.3446e-09	86.732	192350	166370	187620	152950	171330	170080	178840	205610	170610	172810	180490	156900	190340	155970	175700	170630	181060	214600	167870	164490	1	1	1	1	1	1	1	1	1	1	37233000	NA	NA	12098	2082	12910	29118	37449	37449	NA	10090	0.10352	1	-3.26944	-3.46678	-3.24457	-3.55126	-3.32914	-3.40593	-3.21648	-3.03933	-3.24856	-3.52694	0.999984	0.0847864	0.380778
DGVCAQIEK	HEWISGNAASDKNIKDGVCAQIEKNFARAK	SDKNIKDGVCAQIEKNFARAKWKKAVRVTT	K	D	G	E	K	N	1	0	0	1	1	1	1	1	0	1	0	1	0	0	0	0	0	0	0	1	0	0	9	0	1018.48	Q3UHL1;A0A0A6YW88	Q3UHL1	298	306	Camkv	CaM kinase-like vesicle-associated protein	yes	no	2	0.00018339	183.27	7356200	7148000	7256400	6921800	7105400	6754800	6430900	6834400	6182000	8545000	6903400	6745100	7362600	7018800	7229500	6796500	6563200	7405200	6080700	7979200	4	4	4	4	4	4	4	4	4	4	9135500000	NA	NA	12099	4085	12911	29119;29120;29121	37450;37451;37452;37453	37450	NA	10090	-0.0331537	4	-3.32264	-3.35207	-3.28156	-3.3616	-3.26544	-3.40467	-3.35857	-3.29486	-3.37962	-3.20948	0.999984	-0.012777	0.795206
DGVDRGAEDPEEEHELAVDMETINLDRDAEDVDLTHYR	GGGGIVANLSEQSLKDGVDRGAEDPEEEHE	NLDRDAEDVDLTHYRIGKIEGLEVLKKVKS	K	D	G	Y	R	I	3	3	1	8	0	0	7	2	2	1	3	0	1	0	1	0	2	0	1	3	0	0	38	2	4367.94	Q3UM45;F6TGJ2	Q3UM45	51	88	Ppp1r7	Protein phosphatase 1 regulatory subunit 7	yes	no	6	2.0761e-65	176.12	798020	847000	724700	767960	688360	708140	678280	719700	612470	849450	748440	798680	739380	781730	703110	714290	687710	775740	603680	795270	8	8	8	8	8	7	8	8	7	8	142860000	NA	NA	12100	4111	12912	29122;29123;29124;29125;29126	37454;37455;37456;37457;37458;37459;37460;37461	37456	NA	10090	-0.113205	8	-3.27232	-3.17439	-3.35057	-3.27886	-3.37833	-3.40369	-3.34885	-3.28742	-3.4602	-3.28517	0.999984	-0.0661711	0.243912
DGVFLYFEDNAGVIVNNK	HPAVVIRQRKSYRRKDGVFLYFEDNAGVIV	FLYFEDNAGVIVNNKGEMKGSAITGPVAKE	K	D	G	N	K	G	1	0	3	2	0	0	1	2	0	1	1	1	0	2	0	0	0	0	1	3	0	0	18	0	2012.98	P62830	P62830	92	109	Rpl23	60S ribosomal protein L23	yes	yes	2	4.0433e-60	283.05	4225800	4281600	4189500	4387300	3631600	4350500	4266800	4314700	4126700	4559900	3965800	4043000	4242800	4433100	3749300	4371200	4296900	4614600	4058000	4293800	27	27	27	27	27	27	27	27	27	27	209580000	NA	NA	12101	3524	12913	29127;29128;29129;29130;29131;29132;29133;29134;29135;29136;29137;29138;29139;29140;29141	37462;37463;37464;37465;37466;37467;37468;37469;37470;37471;37472;37473;37474;37475;37476;37477;37478;37479;37480;37481;37482;37483;37484;37485;37486;37487;37488;37489;37490;37491;37492;37493;37494	37494	NA	10090	0.0183837	33	-3.39003	-3.35911	-3.34169	-3.28706	-3.50139	-3.30705	-3.21808	-3.22606	-3.23035	-3.3832	0.999984	0.102905	0.0775079
DGVGAVMDSMELER	YYTGRIATMHEVKGKDGVGAVMDSMELERQ	KDGVGAVMDSMELERQRGITIQSAATYTMW	K	D	G	E	R	Q	1	1	0	2	0	0	2	2	0	0	1	0	2	0	0	1	0	0	0	2	0	0	14	0	1507.66	Q8K0D5	Q8K0D5	84	97	Gfm1	Elongation factor G, mitochondrial	yes	yes	2	2.2608e-11	153.34	428800	418050	449060	380330	481820	437080	371020	402450	360770	551070	402600	394210	454400	388330	485960	434920	382670	441740	354670	513050	2	2	2	2	2	2	2	2	2	2	136960000	NA	NA	12102	5857	12914	29142;29143	37495;37496	37495	NA	10090	-0.0688471	2	-3.37938	-3.40401	-3.25199	-3.50358	-3.10394	-3.31076	-3.43017	-3.33695	-3.43469	-3.1204	0.999984	0.00198286	0.981375
DGVGQAASEVSK	DCLPPRPKAKKRAQKDGVGQAASEVSKESR	AQKDGVGQAASEVSKESRDLEFCSTEEEKE	K	D	G	S	K	E	2	0	0	1	0	1	1	2	0	0	0	1	0	0	0	2	0	0	0	2	0	0	12	0	1146.55	Q05CL8;A2AMD0	Q05CL8	314	325	Larp7;Gm12666	La-related protein 7	yes	no	2	0.0004389	118.87	1249400	1224600	1186100	1207200	1200700	1308700	1186500	1151700	1160000	1472800	1172100	1155800	1207200	1224600	1221700	1305000	1205600	1258900	1140100	1375900	1	1	1	1	1	1	1	1	1	1	53204000	NA	NA	12103	3817	12915	29144	37497	37497	NA	10090	-0.0157328	1	-3.36759	-3.38452	-3.38181	-3.36831	-3.3177	-3.25967	-3.2841	-3.35113	-3.28079	-3.23322	0.999984	0.0822032	0.0606985
DGVIQTK	TRPWDPLNDMIQFEKDGVIQTKVKHRTPMV	NDMIQFEKDGVIQTKVKHRTPMVSVPKMKH	K	D	G	T	K	V	0	0	0	1	0	1	0	1	0	1	0	1	0	0	0	0	1	0	0	1	0	0	7	0	759.413	B9EJ86;A0A0R4J150	B9EJ86	763	769	Osbpl8	Oxysterol-binding protein	yes	no	2	0.014145	110.12	4826400	4824200	4613500	4759200	4743500	4576000	4183300	4658400	4234900	5647800	4528200	4553300	4694500	4818800	4809500	4609000	4282600	5032400	4155800	5280800	1	1	1	1	1	1	1	1	1	1	292540000	NA	NA	12104	1438	12916	29145	37498	37498	NA	10090	0.0233385	1	-3.34745	-3.33612	-3.35175	-3.31883	-3.2652	-3.38329	-3.39575	-3.26464	-3.34217	-3.22367	0.999984	0.00196804	0.966956
DGVISCLDLILK	NKALAVMVDHLESEKDGVISCLDLILKWLT	SEKDGVISCLDLILKWLTLRFFDTNTSVLM	K	D	G	L	K	W	0	0	0	2	1	0	0	1	0	2	3	1	0	0	0	1	0	0	0	1	0	0	12	0	1344.73	A0A0R4J0K2;K3W4R5;Z4YL78;A2AGT5-3;A2AGT5;A2AGT5-2	A0A0R4J0K2	1236	1247	Ckap5	Cytoskeleton-associated protein 5	yes	no	2	0.00033399	123.63	171590	168050	143680	165240	134500	179680	146000	132160	167330	167420	160840	158610	147490	167650	137850	178570	148390	145810	163360	156830	1	1	1	1	1	1	1	1	1	1	11149000	NA	NA	12105	328	12917	29146	37499	37499	NA	10090	0.0737111	1	-3.26261	-3.2807	-3.45794	-3.26816	-3.50672	-3.15513	-3.3376	-3.50537	-3.10498	-3.40106	0.999984	0.0543995	0.533449
DGVISVNK	IVSYADHFYHTDWRRDGVISVNKDSGQFTD	YHTDWRRDGVISVNKDSGQFTDEFLPEQRS	R	D	G	N	K	D	0	0	1	1	0	0	0	1	0	1	0	1	0	0	0	1	0	0	0	2	0	0	8	0	830.45	O88322;A0A286YCQ5	O88322	1364	1371	Nid2	Nidogen-2	yes	no	2	0.00099639	152.63	1122600	999720	1127100	965120	1097600	1002600	841550	997420	898390	1233100	1053700	943350	1142200	979740	1113400	1004800	870710	1080500	879590	1152300	1	1	1	1	1	1	1	1	1	1	0	NA	NA	12106	2704	12918	29147;29148	37500;37501	37500	NA	10090	0.0277752	2	-3.25642	-3.41167	-3.18986	-3.42563	-3.18166	-3.3785	-3.51413	-3.29307	-3.38394	-3.22393	0.999984	-0.0656629	0.366792
DGVLAYAR	VQGFFKNAGAIFRLKDGVLAYARVSHLSDS	GAIFRLKDGVLAYARVSHLSDSKKAFNAEA	K	D	G	A	R	V	2	1	0	1	0	0	0	1	0	0	1	0	0	0	0	0	0	0	1	1	0	0	8	0	863.45	Q6NS46	Q6NS46	388	395	Pdcd11	Protein RRP5 homolog	yes	yes	2	0.018248	84.916	463120	440150	429860	401620	408090	406450	404030	407730	408950	453670	434420	415070	437860	409170	416900	408010	410910	437610	401310	426010	1	1	1	1	1	1	1	1	1	1	8988600	NA	NA	12108	4707	12920	29150	37503	37503	NA	10090	0.0129294	1	-3.25358	-3.31498	-3.30031	-3.41028	-3.32883	-3.40087	-3.29249	-3.30342	-3.23913	-3.38628	0.999984	-0.00284288	0.95376
DGVLQQPVR	ENWVNAVHWQPSFYKDGVLQQPVRLLSASM	QPSFYKDGVLQQPVRLLSASMDKTMILWAP	K	D	G	V	R	L	0	1	0	1	0	2	0	1	0	0	1	0	0	0	1	0	0	0	0	2	0	0	9	0	1010.55	Q91WG4;Q91WG4-2	Q91WG4	297	305	Elp2	Elongator complex protein 2	yes	no	2	0.01424	79.474	1069200	967370	1105000	1012500	898270	1105100	1013000	935200	1019500	1150800	1003800	913700	1115100	1023100	930530	1100700	1023300	1020900	1000700	1077600	1	1	1	1	1	1	1	1	1	1	198770000	NA	NA	12109	6302	12921	29151	37504	37504	NA	10090	0.0460397	1	-3.32883	-3.46123	-3.22053	-3.35858	-3.47289	-3.24016	-3.24871	-3.38809	-3.20359	-3.32568	0.999984	0.0871652	0.168325
DGVLVDEFGLPQIPAS	APAIPEGVPTDTKNKDGVLVDEFGLPQIPA	GVLVDEFGLPQIPAS_______________	K	D	G	A	S	-	1	0	0	2	0	1	1	2	0	1	2	0	0	1	2	1	0	0	0	2	0	0	16	0	1655.84	Q9D7S9	Q9D7S9	204	219	Chmp5	Charged multivesicular body protein 5	yes	yes	2	6.8972e-12	152.7	117870	131670	132230	135910	112680	125240	109840	95789	115770	131970	110730	124340	132810	137120	115900	125760	111950	106260	113410	123080	3	3	3	3	3	3	3	3	3	3	115070000	NA	NA	12110	7150	12922	29152;29153	37505;37506;37507	37506	NA	10090	0.0389657	3	-3.42084	-3.24911	-3.1942	-3.16653	-3.37855	-3.29232	-3.36461	-3.58618	-3.25286	-3.36078	0.999984	-0.0895047	0.24657
DGVLVSTQDSR	CVATGSPAPTILWRKDGVLVSTQDSRIKQL	LWRKDGVLVSTQDSRIKQLESGVLQIRYAK	K	D	G	S	R	I	0	1	0	2	0	1	0	1	0	0	1	0	0	0	0	2	1	0	0	2	0	0	11	0	1175.58	G5E843;A0A338P6F7;O89026	G5E843	452	462	Robo1	Roundabout homolog 1	yes	no	2	7.8857e-26	221.57	730380	774340	750540	724130	496460	646840	632180	539570	680000	538640	685640	730410	756100	735170	524700	651840	636510	579750	665560	510010	1	1	1	1	1	1	1	1	1	1	146220000	NA	NA	12111	788	12923	29154;29155	37508;37509	37508	NA	10090	-0.00253587	2	-3.22308	-3.12677	-3.12301	-3.18663	-3.6728	-3.3573	-3.27338	-3.52599	-3.13229	-3.76536	0.999984	-0.144406	0.295041
DGVMAHK	EKLLELIRRLAEDDKDGVMAHKVLNLLWNL	RRLAEDDKDGVMAHKVLNLLWNLAHSDDVP	K	D	G	H	K	V	1	0	0	1	0	0	0	1	1	0	0	1	1	0	0	0	0	0	0	1	0	0	7	0	756.359	Q4FE56;P70398;E9PWA9;F8VPU6	Q4FE56	500	506	Usp9x;Usp9y	Ubiquitin carboxyl-terminal hydrolase;Probable ubiquitin carboxyl-terminal hydrolase FAF-X	yes	no	3	0.013834	70.912	1896100	1826200	1764600	1818500	1577700	1837100	1589100	1630300	1592400	1811800	1778600	1723900	1795700	1841400	1618700	1839600	1614100	1760200	1563400	1703900	1	1	1	1	1	1	1	1	1	1	235910000	NA	NA	12112	3641	12924	29156	37510	37510	NA	10090	-0.0290664	1	-3.25641	-3.29861	-3.29932	-3.26784	-3.41437	-3.26099	-3.35322	-3.34038	-3.31433	-3.42498	0.999984	-0.0314717	0.520289
DGVNTTPVPSPASEDK	GLRFLLRNLLGLIHRDGVNTTPVPSPASED	GVNTTPVPSPASEDKAEVHKDEDSAKDDNT	R	D	G	D	K	A	1	0	1	2	0	0	1	1	0	0	0	1	0	0	3	2	2	0	0	2	0	0	16	0	1612.76	Q3UYG8	Q3UYG8	323	338	Macrod2	O-acetyl-ADP-ribose deacetylase MACROD2	yes	yes	2	1.9487e-09	203.88	351670	343220	305580	341950	290470	349840	304090	321770	300170	370540	329720	323990	312810	346310	297130	350300	308130	347760	294890	347710	2	2	2	2	2	2	2	2	2	2	79342000	NA	NA	12113	4168	12925	29157;29158	37511;37512	37512	NA	10090	-0.0238237	2	-3.28329	-3.30638	-3.42517	-3.27487	-3.45187	-3.24979	-3.335	-3.27755	-3.31782	-3.31084	0.999984	0.0501164	0.322267
DGVPADPDNIYLTTGASDGISTILK	VNCIREDVAAFITRRDGVPADPDNIYLTTG	YLTTGASDGISTILKLLVSGGGKSRTGVMI	R	D	G	L	K	L	2	0	1	4	0	0	0	3	0	3	2	1	0	0	2	2	3	0	1	1	0	0	25	0	2532.26	Q8BGT5	Q8BGT5	171	195	Gpt2	Alanine aminotransferase 2	yes	yes	2	7.9619e-06	96.993	73196	92567	82722	90689	101360	82666	74620	69608	68954	128640	68769	87362	83483	91800	101430	83211	77092	79343	67950	118550	1	1	1	1	1	1	1	1	1	1	12814000	NA	NA	12114	5248	12926	29159	37513	37513	NA	10090	0.0546889	1	-3.61873	-3.268	-3.38144	-3.26071	-3.04183	-3.40218	-3.43292	-3.55732	-3.51095	-2.90818	0.999984	-0.0481673	0.72024
DGVPEGTQLQAHR	PHPNRMQAGEIGEMKDGVPEGTQLQAHRNP	MKDGVPEGTQLQAHRNPTYRPRFRRGPARP	K	D	G	H	R	N	1	1	0	1	0	2	1	2	1	0	1	0	0	0	1	0	1	0	0	1	0	0	13	0	1406.69	Q9JKB3;Q9JKB3-2	Q9JKB3	261	273	Ybx3	Y-box-binding protein 3	yes	no	3	5.3451e-06	122.46	1066300	986160	937450	991800	864470	989380	827020	869960	863080	1014100	999810	931000	958420	1003500	884060	991250	843490	943370	845830	951590	1	1	1	1	1	1	1	1	1	1	70963000	NA	NA	12115	7510	12927	29160	37514	37514	NA	10090	0.00316268	1	-3.20346	-3.30418	-3.32847	-3.2591	-3.39893	-3.27045	-3.41206	-3.36313	-3.3146	-3.37883	0.999984	-0.0489843	0.3375
DGVPIGYK	TAENFRQFCTGEFRKDGVPIGYKGSTFHRV	CTGEFRKDGVPIGYKGSTFHRVIKDFMIQG	K	D	G	Y	K	G	0	0	0	1	0	0	0	2	0	1	0	1	0	0	1	0	0	0	1	1	0	0	8	0	847.444	A2BGI8;Q9D868-2;Q9D868;A2BGI9	A2BGI8	35	42	Ppih	Peptidyl-prolyl cis-trans isomerase;Peptidyl-prolyl cis-trans isomerase H	yes	no	2	0.0099959	104.37	4702900	4586200	4053000	4463700	3816400	4323500	3713500	4019300	3911500	5037000	4409000	4328000	4151100	4524200	3899200	4344100	3785000	4373400	3831900	4707200	1	1	1	1	1	1	1	1	1	1	227760000	NA	NA	12116	1208	12928	29161	37515	37515	NA	10090	0.0141442	1	-3.24054	-3.2648	-3.39431	-3.26699	-3.43462	-3.32087	-3.42329	-3.33322	-3.31246	-3.24448	0.999984	-0.00661044	0.903819
DGVPLEIECINPK	IGEFQTSVLQMSEARDGVPLEIECINPKKQ	ARDGVPLEIECINPKKQRKKKSYKNSGIII	R	D	G	P	K	K	0	0	1	1	1	0	2	1	0	2	1	1	0	0	2	0	0	0	0	1	0	0	13	0	1482.74	P59108;A0A0R4J1D0;A0A1D5RLP0	P59108	257	269	Cpne2	Copine-2	yes	no	2	1.4949e-07	145.25	547710	521540	498370	502110	355870	473400	424250	424850	457910	410350	513690	492120	506740	509100	372950	476100	428430	453620	448120	388860	2	2	2	2	2	2	2	2	2	2	120340000	NA	NA	12117	383	12929	29162;29163	37516;37517	37516	NA	10090	0.01677	2	-3.14013	-3.19877	-3.21553	-3.21668	-3.65494	-3.30946	-3.35061	-3.37266	-3.20457	-3.65964	0.999984	-0.0941768	0.398328
DGVPVFK	DKDGKADPLGLEAEKDGVPVFKFPRWRARG	PLGLEAEKDGVPVFKFPRWRARGQALPEVV	K	D	G	F	K	F	0	0	0	1	0	0	0	1	0	0	0	1	0	1	1	0	0	0	0	2	0	0	7	0	760.412	Q8R0Y6;A0A0N4SW56;A0A0N4SVT2	Q8R0Y6	49	55	Aldh1l1	Cytosolic 10-formyltetrahydrofolate dehydrogenase	yes	no	2	0.020172	108.24	12790000	12674000	12017000	12401000	10476000	10632000	11253000	10733000	10205000	11049000	11998000	11961000	12216000	12544000	10785000	10786000	11359000	11446000	10066000	10417000	2	2	2	2	2	2	2	2	2	2	2673400000	NA	NA	12118	6001	12930	29164;29165	37518;37519	37518	NA	10090	0.0221506	2	-3.2233	-3.22446	-3.25246	-3.21901	-3.40398	-3.44889	-3.25	-3.34234	-3.35514	-3.53736	0.999984	-0.122102	0.0722393
DGVPVSSEAERHELGK	QLDVEHNLFKKRLDKDGVPVSSEAERHELG	GVPVSSEAERHELGKVEVTVFDPNSLDPNR	K	D	G	G	K	V	1	1	0	1	0	0	3	2	1	0	1	1	0	0	1	2	0	0	0	2	0	0	16	1	1708.84	Q9CQE7;Q9CQE7-2;F6UIS1	Q9CQE7	111	126	Ergic3	Endoplasmic reticulum-Golgi intermediate compartment protein 3	yes	no	4	2.7638e-09	121.82	1388500	1021900	1020100	1116300	825630	1019400	1213600	1181000	1267300	1081200	1300400	965770	1057000	1122100	862650	1033200	1213800	1241600	1241900	1024300	2	2	2	2	2	2	2	2	2	2	144920000	NA	NA	12119	6735	12931	29166;29167	37520;37521	37520	NA	10090	0.0119611	2	-3.0727	-3.50298	-3.45673	-3.33865	-3.71541	-3.47749	-3.10892	-3.1723	-3.01056	-3.53655	0.999984	0.156132	0.253646
DGVREVFEMATR	RIGAFGYMECSAKTKDGVREVFEMATRAAL	KTKDGVREVFEMATRAALQARRGKKKSGCL	K	D	G	T	R	A	1	2	0	1	0	0	2	1	0	0	0	0	1	1	0	0	1	0	0	2	0	0	12	1	1408.68	Q9QUI0	Q9QUI0	165	176	Rhoa	Transforming protein RhoA	yes	yes	3	1.2209e-14	212.78	19701000	18815000	19358000	18629000	17974000	19064000	17312000	17983000	16553000	21300000	18488000	17759000	19633000	18875000	18376000	19099000	17603000	19458000	16286000	19954000	15	15	15	15	15	15	15	15	15	15	5013100000	NA	NA	12120	7570	12932;12933	29168;29169;29170;29171;29172;29173;29174;29175;29176;29177;29178;29179;29180	37522;37523;37524;37525;37526;37527;37528;37529;37530;37531;37532;37533;37534;37535;37536	37529	8042	10090	-0.0110931	15	-3.30658	-3.36097	-3.27113	-3.33844	-3.33169	-3.31298	-3.33506	-3.30429	-3.36385	-3.29695	0.999984	-0.00086211	0.982337
DGVSAAAVVAEMASFLDTRK	EESIGFLCGTSVLDKDGVSAAAVVAEMASF	AAVVAEMASFLDTRKVTLMEQLTKVYEIYG	K	D	G	R	K	V	5	1	0	2	0	0	1	1	0	0	1	1	1	1	0	2	1	0	0	3	0	0	20	1	2037.02	Q8CAA7	Q8CAA7	448	467	Pgm2l1	Glucose 1,6-bisphosphate synthase	yes	yes	3	8.2501e-23	173.34	917880	910890	904880	924760	973370	921500	847930	845370	843300	1041000	861370	860030	919390	935030	984070	924090	868230	919030	828190	973790	6	6	6	6	6	6	6	6	6	6	60286000	NA	NA	12121	5676	12934;12935	29181;29182;29183;29184	37537;37538;37539;37540;37541;37542	37538	6071	10090	0.0430609	6	-3.37776	-3.37679	-3.33755	-3.31813	-3.18582	-3.33106	-3.3341	-3.36256	-3.30611	-3.29912	0.999984	-0.00737794	0.876548
DGVSAAVICAELASFLATK	EEAIGYMCCPFVLDKDGVSAAVICAELASF	AAVICAELASFLATKNLSLSQQLNAIYVEY	K	D	G	T	K	N	5	0	0	1	1	0	1	1	0	1	2	1	0	1	0	2	1	0	0	2	0	0	19	0	1921.98	Q7TSV4	Q7TSV4	447	465	Pgm2	Phosphoglucomutase-2	yes	yes	2	1.0635e-14	166.38	165710	159960	159630	175760	142330	137950	148000	141860	160460	167080	155480	151170	162040	176280	146180	140870	150460	152800	157010	156420	2	2	2	2	2	2	2	2	2	2	25086000	NA	NA	12122	4999	12936	29185;29186	37543;37544	37543	NA	10090	0.057802	2	-3.29855	-3.33751	-3.2917	-3.16475	-3.41072	-3.52205	-3.3036	-3.38882	-3.15109	-3.38963	0.999984	-0.0503914	0.489415
DGVSVSRWPEEDLK	AALLTACEEVSNPLKDGVSVSRWPEEDLKS	KDGVSVSRWPEEDLKSINKWAFEGERVIHG	K	D	G	L	K	S	0	1	0	2	0	0	2	1	0	0	1	1	0	0	1	2	0	1	0	2	0	0	14	1	1615.78	Q3UEB4;D3YV77;A0A0G2JFX8;Q9R008;A0A0G2JEG0	Q3UEB4	182	195	Mvk	Mevalonate kinase	no	no	3	7.9157e-15	178.67	1918200	1864000	1903100	1776000	1568800	1820800	1662800	1596800	1673700	1824900	1800200	1758600	1926000	1804200	1620800	1821300	1684800	1728900	1642800	1714100	3	3	3	3	3	3	3	3	3	3	183230000	NA	NA	12123	4042;7657	12937	29187;29188	37545;37546;37547	37545	NA	10090	0.000939418	3	-3.26221	-3.29157	-3.21283	-3.32448	-3.44505	-3.29637	-3.31033	-3.39285	-3.26501	-3.4371	0.999984	-0.033108	0.557532
DGVTPIK	CVLLSHGEEDLIYGKDGVTPIKDLTAHFRG	EEDLIYGKDGVTPIKDLTAHFRGDRCKTLL	K	D	G	I	K	D	0	0	0	1	0	0	0	1	0	1	0	1	0	0	1	0	1	0	0	1	0	0	7	0	728.407	P97864;A0A5F8MPP6	P97864	154	160	Casp7	Caspase-7;Caspase-7 subunit p20;Caspase-7 subunit p11	yes	no	2	0.012514	114.78	4062300	4324700	3624700	4146700	2384100	3681900	3600700	3388100	3525900	3109500	3809400	4080500	3688200	4202200	2535200	3718900	3590600	3600200	3465200	2954600	2	2	2	2	2	2	2	2	2	2	142550000	NA	NA	12124	3743	12938	29189;29190	37548;37549	37548	NA	10090	0.0317875	2	-3.20703	-3.10473	-3.31068	-3.12851	-3.86863	-3.30785	-3.22303	-3.33492	-3.21742	-3.6956	0.999984	-0.0318517	0.829373
DGVTVAK	TVIIEQSWGSPKVTKDGVTVAKSIDLKDKY	WGSPKVTKDGVTVAKSIDLKDKYKNIGAKL	K	D	G	A	K	S	1	0	0	1	0	0	0	1	0	0	0	1	0	0	0	0	1	0	0	2	0	0	7	0	688.376	P63038;D3Z2F2;D3Z7J9	P63038	76	82	Hspd1	60 kDa heat shock protein, mitochondrial	yes	no	2	0.015206	101.64	1451000	1560400	1376700	1429900	1432900	1263000	1354900	1334100	1206900	1527700	1361300	1471500	1401800	1453600	1454100	1280000	1376300	1431800	1191400	1431700	1	1	1	1	1	1	1	1	1	1	1355400000	NA	NA	12125	3558	12939	29191;29192	37550;37551	37550	NA	10090	0.0189018	2	-3.32699	-3.21013	-3.34204	-3.29927	-3.23785	-3.48617	-3.26784	-3.31425	-3.39883	-3.35564	0.999984	-0.0812849	0.14127
DGVVFGVEK	KAVENSSTAIGIRCKDGVVFGVEKLVLSKL	IGIRCKDGVVFGVEKLVLSKLYEEGSNKRL	K	D	G	E	K	L	0	0	0	1	0	0	1	2	0	0	0	1	0	1	0	0	0	0	0	3	0	0	9	0	948.492	O70435	O70435	44	52	Psma3	Proteasome subunit alpha type-3	yes	yes	2	0.00034352	163.32	14855000	14486000	13758000	14251000	11878000	13348000	13231000	13558000	12524000	13322000	13934000	13672000	14000000	14427000	12248000	13465000	13350000	14406000	12328000	12591000	5	5	5	5	5	5	5	5	5	5	5107100000	NA	NA	12126	2684	12940	29193;29194;29195;29196;29197	37552;37553;37554;37555;37556	37553	NA	10090	0.0153408	5	-3.25128	-3.27558	-3.30117	-3.26231	-3.46669	-3.36459	-3.26029	-3.24916	-3.30363	-3.51137	0.999984	-0.0264015	0.681877
DGVVLCR	KTISDPEVFLQASLKDGVVLCRLLERLLPG	VFLQASLKDGVVLCRLLERLLPGTIEKVYP	K	D	G	C	R	L	0	1	0	1	1	0	0	1	0	0	1	0	0	0	0	0	0	0	0	2	0	0	7	0	817.412	Q9ES28-3;Q9ES28;Q9ES28-2;Q9ES28-5;A0A1B0GSX2	Q9ES28-3	37	43	Arhgef7	Rho guanine nucleotide exchange factor 7	yes	no	2	0.0613	90.986	1976700	2221000	1961000	2214100	1770900	2204100	1972100	2006200	2042500	2185500	1855100	2096500	1986900	2241300	1820500	2210100	1995200	2159700	2002300	2056900	2	2	2	2	2	2	2	2	2	2	292940000	NA	NA	12127	7406	12941	29198;29199	37557;37558	37558	NA	10090	-0.00438686	2	-3.44319	-3.26308	-3.39391	-3.23071	-3.49455	-3.24507	-3.28853	-3.28789	-3.20204	-3.40127	0.999984	0.0801243	0.220986
DGVVLFK	ITSNSGVFSKYQLDKDGVVLFKKFDEGRNN	FSKYQLDKDGVVLFKKFDEGRNNFEGEITK	K	D	G	F	K	K	0	0	0	1	0	0	0	1	0	0	1	1	0	1	0	0	0	0	0	2	0	0	7	0	776.443	P09103	P09103	203	209	P4hb	Protein disulfide-isomerase	yes	yes	2	0.014066	110.35	16196000	15637000	13999000	15977000	12261000	14653000	14152000	14012000	13895000	14833000	15184000	14765000	14322000	16129000	12643000	14781000	14269000	15014000	13654000	13972000	2	2	2	2	2	2	2	2	2	2	866250000	NA	NA	12128	2837	12942	29200;29201	37559;37560	37560	NA	10090	0.0460763	2	-3.23269	-3.27137	-3.38222	-3.20348	-3.527	-3.33611	-3.26931	-3.30774	-3.25985	-3.46247	0.999984	-0.00374539	0.957078
DGVVTIDEFIESCQK	RQHVETFFQKMDKNKDGVVTIDEFIESCQK	DGVVTIDEFIESCQKDENIMRSMQLFENVI	K	D	G	Q	K	D	0	0	0	2	1	1	2	1	0	2	0	1	0	1	0	1	1	0	0	2	0	0	15	0	1738.81	Q6PHZ8;Q3UFC0;Q3YAA5;Q6PHZ8-3;Q6PHZ8-2;Q6PHZ8-4	Q6PHZ8	221	235	Kcnip4	Kv channel-interacting protein 4	yes	no	2	1.686e-17	203.11	550520	506490	555990	519220	586860	511480	423710	415430	431650	713150	516730	478270	563820	524570	591750	512060	439600	470200	423470	659050	2	2	2	2	2	2	2	2	2	2	90248000	NA	NA	12129	4857	12943	29202;29203	37561;37562	37562	NA	10090	-0.0314859	2	-3.30023	-3.4085	-3.22518	-3.33582	-3.10076	-3.36532	-3.51993	-3.57249	-3.45725	-3.02977	0.999984	-0.114858	0.268577
DGVVTIGCIGFPNVGK	DSAMEPTGPSRERYKDGVVTIGCIGFPNVG	GVVTIGCIGFPNVGKSSLINGLVGRKVVSV	K	D	G	G	K	S	0	0	1	1	1	0	0	4	0	2	0	1	0	1	1	0	1	0	0	3	0	0	16	0	1631.83	P36916;P36916-2	P36916	358	373	Gnl1	Guanine nucleotide-binding protein-like 1	yes	no	2	7.2523e-24	224.24	2504000	2573500	2468100	2426300	2618000	2468900	2249600	2311800	2213400	2891400	2349800	2427800	2507200	2466300	2648100	2473800	2304700	2514100	2174800	2702100	7	7	7	7	7	7	7	7	7	7	505390000	NA	NA	12130	3149	12944	29204;29205;29206;29207	37563;37564;37565;37566;37567;37568;37569	37565	NA	10090	0.0434835	7	-3.36585	-3.31436	-3.3259	-3.36247	-3.19437	-3.3452	-3.3624	-3.34714	-3.34991	-3.26127	0.999984	-0.0205948	0.662361
DGVWEAYQDGTQGGNGENLAPYHPIK	NDGKWHHICVTWTTRDGVWEAYQDGTQGGN	QGGNGENLAPYHPIKPQGVLVLGQEQDTLG	R	D	G	I	K	P	2	0	2	2	0	2	2	5	1	1	1	1	0	0	2	0	1	1	2	1	0	0	26	0	2815.28	Q62443	Q62443	323	348	Nptx1	Neuronal pentraxin-1	yes	yes	3	4.3458e-06	90.06	1008500	971800	947540	899060	1264400	982310	864690	955880	819310	1376900	946090	916570	969420	916120	1258400	981220	898820	1051700	806420	1278600	4	4	4	4	4	4	4	4	4	4	87443000	NA	NA	12131	4566	12945	29208;29209	37570;37571;37572;37573	37571	NA	10090	-0.0512445	4	-3.38179	-3.42328	-3.41096	-3.49866	-2.9483	-3.37873	-3.44573	-3.32517	-3.48761	-3.03553	0.999984	-0.00196031	0.986352
DGVWNLQNEVTK	ILPKCRTSYEEFTHKDGVWNLQNEVTKERT	THKDGVWNLQNEVTKERTAQCFLRVDDESM	K	D	G	T	K	E	0	0	2	1	0	1	1	1	0	0	1	1	0	0	0	0	1	1	0	2	0	0	12	0	1401.69	Q99PV0	Q99PV0	1211	1222	Prpf8	Pre-mRNA-processing-splicing factor 8	yes	yes	2	1.4355e-06	138.75	617380	654650	539600	587520	534140	632910	612080	533700	487620	661150	578860	617240	552430	599850	546340	630840	613880	583060	484220	618890	1	1	1	1	1	1	1	1	1	1	80888000	NA	NA	12132	6659	12946	29210	37574	37574	NA	10090	0.00406633	1	-3.30848	-3.21192	-3.44196	-3.33115	-3.41017	-3.23162	-3.1629	-3.38469	-3.45497	-3.31262	0.999984	0.0313772	0.640929
DGVYFLYEALHGPPK	QQLKGYMERIKPMVKDGVYFLYEALHGPPK	DGVYFLYEALHGPPKKILVEGANAALLDID	K	D	G	P	K	K	1	0	0	1	0	0	1	2	1	0	2	1	0	1	2	0	0	0	2	1	0	0	15	0	1704.85	P46664	P46664	233	247	Adss	Adenylosuccinate synthetase isozyme 2	yes	yes	3	3.7598e-12	135.81	3212100	3372900	3164200	3247400	2491400	3185100	3078200	2993700	2722100	3186700	3014400	3182600	3202300	3294500	2593700	3198600	3085000	3211900	2688300	3001600	2	2	2	2	2	2	2	2	2	2	1321300000	NA	NA	12133	3201	12947	29211;29212	37575;37576	37575	NA	10090	0.026926	2	-3.318	-3.23554	-3.27889	-3.25338	-3.57731	-3.28916	-3.22142	-3.28567	-3.36289	-3.43241	0.999984	0.014316	0.841943
DGVYFLYEALHGPPKK	QQLKGYMERIKPMVKDGVYFLYEALHGPPK	GVYFLYEALHGPPKKILVEGANAALLDIDF	K	D	G	K	K	I	1	0	0	1	0	0	1	2	1	0	2	2	0	1	2	0	0	0	2	1	0	0	16	1	1832.95	P46664	P46664	233	248	Adss	Adenylosuccinate synthetase isozyme 2	yes	yes	4	4.935e-17	130.15	1374300	1433500	1433500	1427300	1176200	1463000	1357100	1323100	1249500	1473400	1290300	1353100	1445900	1445600	1218400	1464300	1365800	1427300	1231500	1385300	2	2	2	2	2	2	2	2	2	2	269860000	NA	NA	12134	3201	12948	29213;29214	37577;37578	37577	NA	10090	0.0629653	2	-3.38234	-3.30951	-3.26071	-3.2789	-3.49966	-3.25109	-3.2425	-3.30319	-3.32578	-3.38485	0.999984	0.0447413	0.432297
DGVYILDLAAK	LYFTYLEINPLVVTKDGVYILDLAAKVDAT	VVTKDGVYILDLAAKVDATADYICKVKWGD	K	D	G	A	K	V	2	0	0	2	0	0	0	1	0	1	2	1	0	0	0	0	0	0	1	1	0	0	11	0	1176.64	Q3V117;Q3TS02;Q91V92	Q3V117	210	220	Acly	ATP-citrate synthase	no	no	2	4.3787e-05	169.76	3513300	3415900	3128100	3612900	2826000	3221800	3369300	3063100	3070000	3107300	3294600	3226800	3194200	3637800	2910700	3255500	3384900	3272500	3027300	2934100	4	4	4	4	4	4	4	4	4	4	1143700000	NA	NA	12135	4182;6247	12949	29215;29216;29217;29218	37579;37580;37581;37582	37580	NA	10090	0.0577855	4	-3.26791	-3.29648	-3.37466	-3.17873	-3.47473	-3.35185	-3.17027	-3.33182	-3.26859	-3.54803	0.999984	-0.0156119	0.840135
DGWGYGSNK	PERHGGPERHGRDSRDGWGYGSNKRLSEGR	HGRDSRDGWGYGSNKRLSEGRGLPPPPRRD	R	D	G	N	K	R	0	0	1	1	0	0	0	3	0	0	0	1	0	0	0	1	0	1	1	0	0	0	9	0	982.414	D3YXK2;S4R1M2	D3YXK2	818	826	Safb	Scaffold attachment factor B1	yes	no	2	0.0010159	145.72	2702500	2970500	2376600	2690000	2127500	2507700	2470700	2428800	2467600	2599300	2534000	2801000	2428800	2738900	2190900	2527800	2491800	2603000	2422900	2446700	2	2	2	2	2	2	2	2	2	2	340280000	NA	NA	12136	1542	12950	29219;29220	37583;37584	37583	NA	10090	-0.0774514	2	-3.29339	-3.14498	-3.418	-3.25122	-3.53127	-3.3603	-3.26475	-3.31351	-3.23067	-3.45252	0.999984	0.00342506	0.963851
DGWHYGESEK	FKEGDLITLLVPEARDGWHYGESEKTKMRG	VPEARDGWHYGESEKTKMRGWFPFSYTRVL	R	D	G	E	K	T	0	0	0	1	0	0	2	2	1	0	0	1	0	0	0	1	0	1	1	0	0	0	10	0	1206.49	B1AZ46;Q8BKX1-3;Q8BKX1-2;Q8BKX1;Q8BKX1-4	B1AZ46	412	421	Baiap2	Brain-specific angiogenesis inhibitor 1-associated protein 2	no	no	2;3	0.0018297	102.06	1635000	1393800	1646500	1299000	1983400	1566600	1359900	1501900	1222500	1965000	1534700	1314700	1673500	1325200	1983800	1556400	1411200	1638200	1206300	1832200	2	2	2	2	2	2	2	2	2	2	616350000	NA	NA	12137	1353;5357	12951	29221;29222	37585;37586	37585	NA	10090	-0.100821	2	-3.31247	-3.53074	-3.24157	-3.5955	-2.92653	-3.3331	-3.42024	-3.30104	-3.53801	-3.15018	0.999984	-0.0271547	0.823613
DGWPAMGIHGDK	ETKRRCDELTRKMRRDGWPAMGIHGDKSQQ	MRRDGWPAMGIHGDKSQQERDWVLNEFKHG	R	D	G	D	K	S	1	0	0	2	0	0	0	3	1	1	0	1	1	0	1	0	0	1	0	0	0	0	12	0	1282.58	Q8BTS0;Q61656;S4R1I6	Q8BTS0	364	375	Ddx5	Probable ATP-dependent RNA helicase DDX5	yes	no	2;3	0.00040561	105.03	9077500	8978600	7761100	8352300	6278500	8389600	8336100	8224800	7888900	7206400	8509900	8468800	7939600	8496600	6537900	8421100	8345400	8686000	7765300	6860700	6	6	6	6	6	6	6	6	6	6	975620000	NA	NA	12139	4493	12953;12954	29224;29225;29226;29227;29228;29229	37588;37589;37590;37591;37592;37593	37590	4956	10090	-0.0535292	6	-3.21552	-3.21933	-3.38076	-3.28678	-3.64014	-3.28819	-3.18042	-3.2239	-3.22408	-3.65149	0.999984	0.0348896	0.74448
DGYAQILR	TITPGSEQIRATIERDGYAQILRDVGGIVL	IRATIERDGYAQILRDVGGIVLANACGPCI	R	D	G	L	R	D	1	1	0	1	0	1	0	1	0	1	1	0	0	0	0	0	0	0	1	0	0	0	8	0	934.487	Q99KI0	Q99KI0	430	437	Aco2	Aconitate hydratase, mitochondrial	yes	yes	2	0.0030549	126.57	7851700	7283400	8301100	7091300	9457800	8403800	6850200	7561500	6807600	10847000	7372500	6873300	8402400	7209900	9496700	8345400	7100200	8347500	6685900	10081000	5	5	5	5	5	5	5	5	5	5	4415500000	NA	NA	12140	6548	12955	29230;29231;29232;29233	37594;37595;37596;37597;37598	37597	NA	10090	0.0173661	5	-3.41674	-3.51314	-3.27566	-3.51485	-3.04099	-3.27769	-3.45559	-3.33715	-3.42869	-3.05348	0.999984	0.0417573	0.691605
DGYAQILRDVGGIVLANACGPCIGQWDRK	TITPGSEQIRATIERDGYAQILRDVGGIVL	LANACGPCIGQWDRKDIKKGEKNTIVTSYN	R	D	G	R	K	D	3	2	1	3	2	2	0	5	0	3	2	1	0	0	1	0	0	1	1	2	0	0	29	2	3201.58	Q99KI0	Q99KI0	430	458	Aco2	Aconitate hydratase, mitochondrial	yes	yes	4	3.2075e-32	151.95	278880	237940	282840	255340	281120	271670	208510	201810	227060	308230	261770	224810	286500	257520	284620	270350	216370	226610	222120	286360	2	2	2	2	2	2	2	2	2	2	32640000	NA	NA	12141	6548	12956	29234	37599;37600	37599	NA	10090	0.0684435	2	-3.2543	-3.47135	-3.17317	-3.33267	-3.13551	-3.25107	-3.51581	-3.58702	-3.35696	-3.21289	0.999984	-0.111351	0.225516
DGYAVR	VYAKDNLPPFPASVKDGYAVRAADGPGDRF	LPPFPASVKDGYAVRAADGPGDRFIIGESQ	K	D	G	V	R	A	1	1	0	1	0	0	0	1	0	0	0	0	0	0	0	0	0	0	1	1	0	0	6	0	679.329	A0JNY3;Q8BUV3	A0JNY3	410	415	Gphn	Gephyrin;Molybdopterin adenylyltransferase;Molybdopterin molybdenumtransferase	yes	no	2	0.026709	115.83	7412200	7508900	6917400	6821500	6624000	7552800	5935100	6225900	6354200	8057400	6953000	7080700	7044100	6961500	6747700	7513800	6081000	6836900	6220500	7529200	1	1	1	1	1	1	1	1	1	1	679800000	NA	NA	12142	981	12957	29235	37601	37601	NA	10090	-0.0235526	1	-3.28773	-3.25703	-3.32661	-3.35869	-3.34268	-3.2196	-3.45034	-3.40542	-3.31601	-3.27027	0.999984	-0.0177807	0.739036
DGYDYDGYR	EFEDPRDAEDAVYGRDGYDYDGYRLRVEFP	DAVYGRDGYDYDGYRLRVEFPRSGRGTGRG	R	D	G	Y	R	L	0	1	0	3	0	0	0	2	0	0	0	0	0	0	0	0	0	0	3	0	0	0	9	0	1122.43	H7BX95;Q6PDM2;Q6PDM2-3;Q6PDM2-2	H7BX95	75	83	Srsf1	Serine/arginine-rich splicing factor 1	yes	no	2	5.5599e-07	211.79	3331300	3506200	2967800	3083900	2439700	3228400	3010600	3268400	3051300	2823300	3123900	3305100	3026900	3151900	2531800	3235200	3029500	3443200	2994100	2689100	2	2	2	2	2	2	2	2	2	2	603190000	NA	NA	12143	2427	12958	29236;29237	37602;37603	37602	NA	10090	-0.130898	2	-3.2714	-3.18558	-3.3773	-3.33387	-3.61353	-3.27564	-3.25942	-3.16497	-3.20415	-3.61306	0.999984	0.0528889	0.596387
DGYDYDGYRLR	EFEDPRDAEDAVYGRDGYDYDGYRLRVEFP	VYGRDGYDYDGYRLRVEFPRSGRGTGRGGG	R	D	G	L	R	V	0	2	0	3	0	0	0	2	0	0	1	0	0	0	0	0	0	0	3	0	0	0	11	1	1391.61	H7BX95;Q6PDM2;Q6PDM2-3;Q6PDM2-2	H7BX95	75	85	Srsf1	Serine/arginine-rich splicing factor 1	yes	no	3	3.2285e-05	121.9	823910	869580	823560	856040	669560	764190	750900	879930	786930	728950	773280	820730	832940	866010	693490	775580	759720	919360	771070	694900	2	2	2	2	2	2	2	2	2	2	160450000	NA	NA	12144	2427	12959	29238;29239	37604;37605	37604	NA	10090	-0.069548	2	-3.33862	-3.24879	-3.27844	-3.23457	-3.53064	-3.40615	-3.31447	-3.10979	-3.21096	-3.61824	0.999984	-0.00570892	0.952212
DGYGGSRDSYSSSR	SYGGSSRYDDYSSSRDGYGGSRDSYSSSRS	RDGYGGSRDSYSSSRSDLYSSGRDRVGRQE	R	D	G	S	R	S	0	2	0	2	0	0	0	3	0	0	0	0	0	0	0	5	0	0	2	0	0	0	14	1	1492.62	Q91VM5;A0A2I3BRL8;Q9WV02;S4R1F6	Q91VM5	315	328	Rbmxl1;Rbmx	RNA binding motif protein, X-linked-like-1;RNA-binding motif protein, X chromosome;RNA-binding motif protein, X chromosome, N-terminally processed	no	no	2;3	1.9204e-17	171.26	3099600	3177800	2954900	3133500	2540200	2944800	2714700	2837500	2900100	2755400	2908000	2999400	3000300	3171900	2617200	2966600	2754800	3020000	2839400	2607700	4	4	4	4	4	4	4	4	4	4	887730000	NA	NA	12145	6263;7768	12960	29240;29241;29242;29243	37606;37607;37608;37609	37606	NA	10090	-0.108741	4	-3.29481	-3.24687	-3.30299	-3.23026	-3.4747	-3.3277	-3.32808	-3.28834	-3.19688	-3.56758	0.999984	-0.0317919	0.667839
DGYHDNGMFAPGGESCEDIDECGTGR	ANCINLPGWYHCECRDGYHDNGMFAPGGES	GGESCEDIDECGTGRHSCTNDTICFNLDGG	R	D	G	G	R	H	1	1	1	4	2	0	3	6	1	1	0	0	1	1	1	1	1	0	1	0	0	0	26	0	2845.07	Q61220;A0A2R8VHV8;Q8BM06	Q61220	588	613	Nell2	Protein kinase C-binding protein NELL2	yes	no	3	2.9847e-09	89.891	378010	436450	359400	432330	423110	396440	329780	407930	368560	438910	354640	411960	366590	437330	424700	400570	341340	436150	360180	412730	4	4	4	4	4	4	4	4	4	4	145850000	NA	NA	12146	4450	12961;12962	29244;29245;29246	37610;37611;37612;37613	37612	4910	10090	-0.283709	4	-3.45649	-3.23711	-3.46854	-3.21393	-3.18663	-3.34679	-3.4954	-3.21267	-3.29911	-3.34395	0.999984	-0.0270428	0.719705
DGYIMMFNYLPITFGDK	IVATASKVDIAPHVRDGYIMMFNYLPITFG	YIMMFNYLPITFGDKFTPYVGPIIPCILKA	R	D	G	D	K	F	0	0	1	2	0	0	0	2	0	2	1	1	2	2	1	0	1	0	2	0	0	0	17	0	2023.94	E9PVA8	E9PVA8	1754	1770	Gcn1l1	NA	yes	yes	2	1.8206e-14	164.7	237970	224540	220310	233620	191760	215650	215030	221790	194750	202980	223210	212060	224210	235590	197650	217810	216610	234370	192100	192600	3	3	3	3	3	3	3	3	3	3	28326000	NA	NA	12147	1754	12963;12964	29247;29248;29249;29250	37614;37615;37616;37617	37617	1377	10090	-0.0286564	4	-3.24704	-3.31885	-3.2975	-3.2248	-3.45126	-3.3481	-3.23526	-3.2147	-3.34229	-3.57944	0.999984	-0.0360675	0.629581
DGYISNGELFQVLK	EQKLRFAFRIYDMDKDGYISNGELFQVLKM	KDGYISNGELFQVLKMMVGNNLKDTQLQQI	K	D	G	L	K	M	0	0	1	1	0	1	1	2	0	1	2	1	0	1	0	1	0	0	1	1	0	0	14	0	1581.8	Q63810-2;Q63810	Q63810-2	94	107	Ppp3r1	Calcineurin subunit B type 1	yes	no	2;3	4.7293e-15	237.76	12870000	13624000	13388000	12800000	17755000	14003000	10910000	12725000	10447000	19878000	12083000	12852000	13600000	13029000	17644000	13967000	11442000	14167000	10277000	18413000	6	6	6	6	6	6	6	6	6	6	4852100000	NA	NA	12148	4572	12965	29251;29252;29253;29254	37618;37619;37620;37621;37622;37623	37618	NA	10090	0.0362432	6	-3.48338	-3.38924	-3.36566	-3.44239	-2.91191	-3.32063	-3.56372	-3.3658	-3.59039	-2.95917	0.999984	-0.0414256	0.76317
DGYKPDVK	RREEYRGFTQDFKEKDGYKPDVKIEYVDET	TQDFKEKDGYKPDVKIEYVDETGRKLTPKE	K	D	G	V	K	I	0	0	0	2	0	0	0	1	0	0	0	2	0	0	1	0	0	0	1	1	0	0	8	1	920.46	Q9Z315	Q9Z315	708	715	Sart1	U4/U6.U5 tri-snRNP-associated protein 1	yes	yes	3	0.029877	44.392	3452200	3684800	3283300	3473100	2606700	3256300	2970500	3318300	3301500	3020600	3238800	3476100	3331400	3526400	2705800	3284900	3008900	3506700	3227100	2867400	1	1	1	1	1	1	1	1	1	1	118620000	NA	NA	12149	7898	12966	29255	37624	37624	NA	10090	-0.00306494	1	-3.29517	-3.18911	-3.30675	-3.23761	-3.59321	-3.33843	-3.35396	-3.21832	-3.16565	-3.59081	0.999984	-0.00906536	0.92372
DGYMPSQYNSQNWEAR	RLFMDDQEVAVVYFRDGYMPSQYNSQNWEA	GYMPSQYNSQNWEARLMLERSRAAKCPDIA	R	D	G	A	R	L	1	1	2	1	0	2	1	1	0	0	0	0	1	0	1	2	0	1	2	0	0	0	16	0	1944.81	P51855;Q3UEE2;H3BKH4	P51855	268	283	Gss	Glutathione synthetase	yes	no	2	6.9048e-05	128.57	334780	285000	322130	277650	365690	319580	263000	269730	258630	502570	314110	268960	328110	282140	367220	317420	272650	307730	254130	463030	2	2	2	2	2	2	2	2	2	2	66440000	NA	NA	12150	3279	12967	29256;29257	37625;37626	37626	NA	10090	-0.128536	2	-3.31045	-3.53071	-3.30524	-3.53154	-3.07579	-3.33647	-3.50059	-3.48822	-3.48887	-2.8273	0.999984	0.0224587	0.870624
DGYPIILYEIPSGR	FSHNGRILAAACASRDGYPIILYEIPSGRF	RDGYPIILYEIPSGRFMRELCGHLNIIYDL	R	D	G	G	R	F	0	1	0	1	0	0	1	2	0	3	1	0	0	0	2	1	0	0	2	0	0	0	14	0	1591.82	E9QP54;Q8K3E5;A0A1L1SQE2;Q8K3E5-2	E9QP54	482	495	Ahi1	Jouberin	yes	no	2	1.2704e-08	136.27	314970	339860	300710	299420	220640	312900	231030	198790	297710	278470	295500	320370	304780	305980	229910	310940	236260	223520	289390	260180	1	1	1	1	1	1	1	1	1	1	59233000	NA	NA	12151	2074	12968	29258	37627	37627	NA	10090	0.0523691	1	-3.21089	-3.08917	-3.21694	-3.23508	-3.61716	-3.17938	-3.50001	-3.74093	-3.09829	-3.49154	0.999984	-0.128181	0.341957
DGYQQNFK	QSQFTAPRDYSGYQRDGYQQNFKRGSGQSG	DYSGYQRDGYQQNFKRGSGQSGPRGAPRGR	R	D	G	F	K	R	0	0	1	1	0	2	0	1	0	0	0	1	0	1	0	0	0	0	1	0	0	0	8	0	998.446	Q60865;F6YP03;A2BH47	Q60865	666	673	Caprin1	Caprin-1	yes	no	2	0.0021733	155.38	8453300	8561600	7696700	8021600	5924500	8064700	7563600	7428900	7441300	7126100	7928200	8076100	7831700	8156100	6184600	8083800	7593100	7917600	7311600	6753100	3	3	3	3	3	3	3	3	3	3	2846100000	NA	NA	12152	4401	12969	29259;29260;29261	37628;37629;37630	37628	NA	10090	-0.0535257	3	-3.23932	-3.20897	-3.31381	-3.2661	-3.6449	-3.2662	-3.24175	-3.29177	-3.22938	-3.58868	0.999984	0.0110643	0.908678
DGYRDGYR	FGDKYRDRYDSDRYRDGYRDGYRDGPRRDM	YDSDRYRDGYRDGYRDGPRRDMDRYGGRDR	R	D	G	Y	R	D	0	2	0	2	0	0	0	2	0	0	0	0	0	0	0	0	0	0	2	0	0	0	8	1	1000.44	Q8BGD9;B2RWE8	Q8BGD9	235	242	Eif4b	Eukaryotic translation initiation factor 4B	yes	no	3	0.0010442	110.41	945470	874780	906750	858460	797210	945410	748380	839680	871300	906860	887080	825610	920570	871280	817510	942160	766880	904480	850110	854160	1	1	1	1	1	1	1	1	1	1	113230000	NA	NA	12153	5226	12970	29262	37631	37631	NA	10090	-0.0639433	1	-3.2652	-3.36532	-3.26474	-3.35563	-3.40402	-3.22427	-3.44445	-3.30247	-3.18916	-3.42831	0.999984	0.0132526	0.830532
DGYRLDEIPDDEDLDLIPPK	SSAEINQDLNIQLLKDGYRLDEIPDDEDLD	DEIPDDEDLDLIPPKSVNPTCMCCQATSST	K	D	G	P	K	S	0	1	0	6	0	0	2	1	0	2	3	1	0	0	3	0	0	0	1	0	0	0	20	1	2327.12	A2ANP2;A2ANP1;Q9D772	A2ANP2	117	136	Fam219a	Protein FAM219A	yes	no	3	1.4886e-15	142.72	1830300	1891900	1694400	1771100	1604300	1786700	1664600	1627000	1671600	1833900	1716800	1784600	1726200	1801000	1641100	1790100	1688400	1756200	1641000	1722900	12	12	12	12	12	12	12	12	12	12	248550000	NA	NA	12154	1135	12971	29263;29264;29265;29266	37632;37633;37634;37635;37636;37637;37638;37639;37640;37641;37642;37643	37635	NA	10090	0.00641307	12	-3.31109	-3.25134	-3.3616	-3.30967	-3.39397	-3.30485	-3.28997	-3.34703	-3.24803	-3.41121	0.999984	0.00531638	0.91077
DGYRLVVNDGK	LLLVAKKIAQAQGLKDGYRLVVNDGKMGAQ	QGLKDGYRLVVNDGKMGAQSVYHLHIHVLG	K	D	G	G	K	M	0	1	1	2	0	0	0	2	0	0	1	1	0	0	0	0	0	0	1	2	0	0	11	1	1234.63	Q9D0S9	Q9D0S9	129	139	Hint2	Histidine triad nucleotide-binding protein 2, mitochondrial	yes	yes	3	7.1356e-05	95.273	1847700	1797400	1886400	1789300	2148000	1730400	1598800	1623200	1598200	2516500	1734400	1696600	1913700	1810800	2158000	1739200	1654200	1802900	1569200	2331000	2	2	2	2	2	2	2	2	2	2	189280000	NA	NA	12155	7006	12972	29267;29268	37644;37645	37644	NA	10090	0.02267	2	-3.38547	-3.41329	-3.29477	-3.38295	-3.06095	-3.43907	-3.43619	-3.43843	-3.40084	-3.04273	0.999984	-0.0439669	0.641693
DGYTGQNCNK	TIESGELEPTCDQCKDGYTGQNCNKCENGY	CDQCKDGYTGQNCNKCENGYYNSDSICTQC	K	D	G	N	K	C	0	0	2	1	1	1	0	2	0	0	0	1	0	0	0	0	1	0	1	0	0	0	10	0	1155.46	Q8BH27	Q8BH27	374	383	Megf9	Multiple epidermal growth factor-like domains protein 9	yes	yes	2	0.00019916	142.36	1296500	1212400	1169000	1203700	1089800	1237500	1161500	1207300	1078800	1277500	1215800	1144400	1193000	1219400	1116700	1240300	1173800	1292300	1062800	1203100	2	2	2	2	2	2	2	2	2	2	218000000	NA	NA	12156	5267	12973	29269;29270	37646;37647	37646	NA	10090	-0.110026	2	-3.26632	-3.35108	-3.35488	-3.32461	-3.40963	-3.29249	-3.26694	-3.23523	-3.33761	-3.39057	0.999984	0.0367361	0.438778
DGYWFLK	SSSPAEPAQPGACRRDGYWFLKLLQAETER	AQPGACRRDGYWFLKLLQAETERLEGWCCQ	R	D	G	L	K	L	0	0	0	1	0	0	0	1	0	0	1	1	0	1	0	0	0	1	1	0	0	0	7	0	927.449	B7ZNS2;B1AZP2-2;B1AZP2;B1AZP2-3;E9PUF2;F6YMR0;H3BJW9;I1E4X0	B7ZNS2	786	792	Dlgap4	Disks large-associated protein 4	no	no	2	0.0097125	122.79	6329600	6904900	5361800	6172500	4594900	5557200	5650100	5641500	5502100	5097400	5933500	6510000	5492700	6287700	4753800	5619900	5679500	5960000	5408700	4841200	4	4	4	4	4	4	4	4	4	4	1091200000	NA	NA	12158	1357;2431	12975	29272;29273;29274;29275	37649;37650;37651;37652	37650	NA	10090	-0.0175727	4	-3.232	-3.0945	-3.41061	-3.21941	-3.58683	-3.37874	-3.23782	-3.26411	-3.24023	-3.64731	0.999984	-0.0449706	0.67278
DHADVSNQLYACYAIGK	SRLMKSAIGEGMTRKDHADVSNQLYACYAI	ADVSNQLYACYAIGKDVQAMKAVVGEEALT	K	D	H	G	K	D	3	0	1	2	1	1	0	1	1	1	1	1	0	0	0	1	0	0	2	1	0	0	17	0	1923.88	P62814	P62814	414	430	Atp6v1b2	V-type proton ATPase subunit B, brain isoform	yes	yes	3	1.3832e-18	164.65	15259000	15199000	15333000	14248000	17951000	15205000	13622000	13813000	12891000	19970000	14321000	14338000	15579000	14500000	18014000	15186000	14053000	15253000	12689000	18554000	10	10	10	10	10	10	10	10	10	10	4299900000	NA	NA	12159	3520	12976	29276;29277;29278;29279;29280	37653;37654;37655;37656;37657;37658;37659;37660;37661;37662	37653	NA	10090	-0.0464729	10	-3.39027	-3.38396	-3.3225	-3.44031	-3.04861	-3.35436	-3.39597	-3.39997	-3.43965	-3.10505	0.999984	-0.0218722	0.801381
DHAGVMGESNR	NAKLVERLVEWCEAKDHAGVMGESNRLLSA	CEAKDHAGVMGESNRLLSALIRHSKSKDVI	K	D	H	N	R	L	1	1	1	1	0	0	1	2	1	0	0	0	1	0	0	1	0	0	0	1	0	0	11	0	1171.5	E9Q912;E9Q912-2;E9Q912-3;A0A0G2JGC8	E9Q912	458	468	Rap1gds1	NA	no	no	2;3	1.502e-07	195.58	5024500	4578500	4145000	3902700	5527400	4560200	4458400	4249000	4221000	6322600	4709200	4314600	4282900	4005300	5518200	4535000	4580600	4700300	4154800	5866100	5	5	5	5	5	5	5	5	5	5	1148600000	NA	NA	12160	1978;1979;1980	12977	29281;29282;29283;29284;29285	37663;37664;37665;37666;37667	37664	NA	10090	-0.0748725	5	-3.28572	-3.40783	-3.50254	-3.60137	-3.04084	-3.38458	-3.30015	-3.39365	-3.3432	-3.05713	0.999984	0.0719157	0.499329
DHAGVMGESNRLLSALIR	NAKLVERLVEWCEAKDHAGVMGESNRLLSA	GVMGESNRLLSALIRHSKSKDVIKTIVQSG	K	D	H	I	R	H	2	2	1	1	0	0	1	2	1	1	3	0	1	0	0	2	0	0	0	1	0	0	18	1	1938.01	E9Q912;E9Q912-2;E9Q912-3;A0A0G2JGC8	E9Q912	458	475	Rap1gds1	NA	no	no	4	0.0085113	47.754	203040	176600	165560	183220	180820	148740	154720	169890	153600	210020	190290	166790	170670	184490	182580	151900	158590	182940	150860	195980	1	1	1	1	1	1	1	1	1	1	25114000	NA	NA	12161	1978;1979;1980	12978	29286	37668	37668	NA	10090	0.0790436	1	-3.16524	-3.35452	-3.39886	-3.26457	-3.22519	-3.57319	-3.39932	-3.28847	-3.37391	-3.21943	0.999984	-0.0891893	0.233317
DHANDQQQIQVYENGGSQPNVSSQFR	ETPHATSNSIFINWKDHANDQQQIQVYENG	YENGGSQPNVSSQFRLRCLGTLGTVDEDLS	K	D	H	F	R	L	1	1	3	2	0	6	1	2	1	1	0	0	0	1	1	3	0	0	1	2	0	0	26	0	2945.33	Q3URQ0;F6ZZ61	Q3URQ0	271	296	Tex10	Testis-expressed sequence 10 protein	yes	no	3	1.5347e-13	108.44	118750	105130	103740	108410	89511	158540	116800	134290	116710	111560	111340	99281	106020	110250	92733	155760	117200	142420	114600	106830	2	2	2	2	2	2	2	2	2	2	52744000	NA	NA	12162	4136	12979	29287;29288	37669;37670	37669	NA	10090	-0.0660125	2	-3.36051	-3.52427	-3.49468	-3.44309	-3.66105	-2.90257	-3.22638	-3.04916	-3.1916	-3.55357	0.999984	0.312062	0.013419
DHAPGATSTLDAK	KGAKDKKPASPLIVKDHAPGATSTLDAKTL	VKDHAPGATSTLDAKTLLLNPKSQVKEGEG	K	D	H	A	K	T	3	0	0	2	0	0	0	1	1	0	1	1	0	0	1	1	2	0	0	0	0	0	13	0	1282.62	Q8BWS5	Q8BWS5	537	549	Gprin3	G protein-regulated inducer of neurite outgrowth 3	yes	yes	3	4.2753e-05	104.24	1242400	1202500	1093800	1101100	1165100	1153200	1200600	1235600	1060300	1861200	1165000	1134000	1120400	1122100	1183200	1157100	1213700	1360000	1047200	1724000	1	1	1	1	1	1	1	1	1	1	49154000	NA	NA	12163	5509	12980	29289	37671	37671	NA	10090	-0.0146592	1	-3.36691	-3.40201	-3.48991	-3.49225	-3.35234	-3.43338	-3.25827	-3.24091	-3.40166	-2.88677	0.999984	0.176486	0.0819792
DHAQLSSK	CKAELDLQMEPPFSKDHAQLSSKLRENKKT	MEPPFSKDHAQLSSKLRENKKTAELIKTAN	K	D	H	S	K	L	1	0	0	1	0	1	0	0	1	0	1	1	0	0	0	2	0	0	0	0	0	0	8	0	884.435	H7BWZ9;Q8BL99-5;Q8BL99-6;Q8BL99;A0A0B4J1N8;A0A087WQ48;Q8BL99-2	H7BWZ9	401	408	Dopey1	Protein dopey-1	yes	no	2	0.0040911	118.18	452190	404790	353560	384890	348600	399440	362660	376720	373130	388080	423660	381900	365230	391130	355720	399850	368070	403100	365900	366170	1	1	1	1	1	1	1	1	1	1	24844000	NA	NA	12164	2418	12981	29290	37672	37672	NA	10090	-0.0116455	1	-3.15216	-3.29992	-3.44635	-3.33579	-3.42027	-3.29009	-3.31246	-3.28167	-3.2355	-3.47569	0.999984	0.011815	0.860491
DHASIQMNVAEVDR	VPRKCSASNRIIAAKDHASIQMNVAEVDRT	KDHASIQMNVAEVDRTTGRFNGQFKTYGIC	K	D	H	D	R	T	2	1	1	2	0	1	1	0	1	1	0	0	1	0	0	1	0	0	0	2	0	0	14	0	1583.74	Q9CQR2	Q9CQR2	28	41	Rps21	40S ribosomal protein S21	yes	yes	3	3.8913e-06	142.38	940160	946790	864360	939250	803280	885130	824190	883050	921620	885920	881820	893680	880810	950380	822470	892200	839350	940490	900630	836510	2	2	2	2	2	2	2	2	2	2	93332000	NA	NA	12165	6769	12982;12983	29291;29292	37673;37674	37674	7193	10090	-0.0323146	2	-3.30805	-3.28592	-3.36854	-3.26059	-3.4278	-3.35404	-3.33996	-3.26453	-3.14287	-3.49673	0.999984	0.010549	0.873993
DHASIQMNVAEVDRTTGR	VPRKCSASNRIIAAKDHASIQMNVAEVDRT	SIQMNVAEVDRTTGRFNGQFKTYGICGAIR	K	D	H	G	R	F	2	2	1	2	0	1	1	1	1	1	0	0	1	0	0	1	2	0	0	2	0	0	18	1	1998.95	Q9CQR2	Q9CQR2	28	45	Rps21	40S ribosomal protein S21	yes	yes	4	0.051373	52.112	478700	527990	556890	523640	512340	448230	571210	461470	439030	464780	449860	498370	558670	529190	526070	454940	573140	490920	436840	438590	1	1	1	1	1	1	1	1	1	1	59516000	NA	NA	12166	6769	12984	29293	37675	37675	NA	10090	-0.0053831	1	-3.44832	-3.29494	-3.16927	-3.27002	-3.24309	-3.50218	-3.03541	-3.36728	-3.37922	-3.59385	0.999984	-0.0904613	0.362422
DHAVFTR	PGLEPGDIIIVLDQKDHAVFTRRGEDLFMC	IIIVLDQKDHAVFTRRGEDLFMCMDIQLVE	K	D	H	T	R	R	1	1	0	1	0	0	0	0	1	0	0	0	0	1	0	0	1	0	0	1	0	0	7	0	844.419	P63037;B1AXY1	P63037	247	253	Dnaja1	DnaJ homolog subfamily A member 1	yes	no	2	0.011676	117.18	4337700	4275800	3924100	4136100	3764300	3935900	3786200	3991800	3715500	4341500	4068000	4034800	4005200	4192900	3844500	3966400	3843800	4274300	3651100	4081000	3	3	3	3	3	3	3	3	3	3	444160000	NA	NA	12167	3557	12985	29294;29295	37676;37677;37678	37678	NA	10090	-0.00928211	3	-3.27614	-3.28488	-3.35992	-3.29595	-3.37344	-3.37536	-3.31431	-3.26211	-3.30561	-3.37783	0.999984	-0.00897509	0.836985
DHCDPK	ALNVDELRRALRQAKDHCDPKVLCIINPGN	LRRALRQAKDHCDPKVLCIINPGNPTGQVQ	K	D	H	P	K	V	0	0	0	2	1	0	0	0	1	0	0	1	0	0	1	0	0	0	0	0	0	0	6	0	770.302	Q8BGT5	Q8BGT5	256	261	Gpt2	Alanine aminotransferase 2	yes	yes	3	0.042184	56.026	1547200	1550500	1447800	1474300	1530300	1384400	1140300	1294900	1375600	1815500	1451400	1462800	1476100	1496100	1543900	1393800	1187000	1423500	1340300	1688400	1	1	1	1	1	1	1	1	1	1	104200000	NA	NA	12168	5248	12986	29296	37679	37679	NA	10090	-0.0926011	1	-3.29403	-3.27896	-3.32904	-3.3148	-3.20262	-3.4134	-3.57626	-3.41692	-3.26972	-3.16628	0.999984	-0.0846254	0.257167
DHCVAHK	EEDCTEELFDFLHARDHCVAHKLFKNLK__	LFDFLHARDHCVAHKLFKNLK_________	R	D	H	H	K	L	1	0	0	1	1	0	0	0	2	0	0	1	0	0	0	0	0	0	0	1	0	0	7	0	865.386	P99028;Q9D2Q7	P99028	77	83	Uqcrh	Cytochrome b-c1 complex subunit 6, mitochondrial	yes	no	2;3	0.0059845	138.62	50728000	48659000	48476000	43303000	59174000	46088000	39117000	45891000	39014000	57754000	47594000	45875000	49459000	44231000	59110000	46126000	40828000	49790000	38310000	53923000	3	3	3	3	3	3	3	3	3	3	7.2132e+09	NA	NA	12169	3757	12987	29297;29298;29299	37680;37681;37682	37680	NA	10090	-0.0516074	3	-3.29735	-3.34543	-3.30207	-3.47681	-2.96792	-3.39472	-3.51432	-3.30799	-3.48223	-3.21316	0.999984	-0.10457	0.277947
DHCVLFLK	TMKRNTKVVDLDMFKDHCVLFLKHSNLLYV	VDLDMFKDHCVLFLKHSNLLYVNVIGLADD	K	D	H	L	K	H	0	0	0	1	1	0	0	0	1	0	2	1	0	1	0	0	0	0	0	1	0	0	8	0	1030.53	Q8C167;Q8C167-3;Q8C167-2	Q8C167	355	362	Prepl	Prolyl endopeptidase-like	no	no	3	0.074151	34.253	710270	740600	801630	760420	853860	737780	698800	685690	734330	1018800	667300	699340	807270	768010	862600	741230	719540	758490	719440	945300	1	1	1	1	1	1	1	1	1	1	233390000	NA	NA	12170	5594;5595	12988	29300	37683	37683	NA	10090	0.0129442	1	-3.50779	-3.43547	-3.27243	-3.3605	-3.1349	-3.41194	-3.37326	-3.42467	-3.26582	-3.09031	0.999984	0.029018	0.734286
DHDAIK	GLSHSPGNPSTIPMKDHDAIKLFIGQIPRN	GNPSTIPMKDHDAIKLFIGQIPRNLDEKDL	K	D	H	I	K	L	1	0	0	2	0	0	0	0	1	1	0	1	0	0	0	0	0	0	0	0	0	0	6	0	697.34	D3YU11;Q7TN33;D6RHP1;D6RGB9;Q7TSY6-2;Q7TSY6-5;Q7TSY6-4;Q7TSY6-3;Q7TSY6;Q7TSY6-6;Q7TSY6-7	Q7TSY6-2	50	55	Celf6;Celf4	CUGBP Elav-like family member 6;CUGBP Elav-like family member 4	no	no	2;3	0.0057006	120.76	10615000	10815000	9675700	10581000	7570600	10119000	9252600	9183700	9912400	8657500	9955600	10206000	9846200	10718000	7882800	10170000	9331200	9783500	9703600	8214600	5	5	5	5	5	5	5	5	5	5	1032400000	NA	NA	12171	5000;1489	12989	29301;29302;29303;29304	37684;37685;37686;37687;37688	37684	NA	10090	-0.0212728	5	-3.24909	-3.21017	-3.32197	-3.20486	-3.62946	-3.27711	-3.28925	-3.32412	-3.15398	-3.64613	0.999984	-0.0150056	0.88611
DHDMFGYIK	GYFYLKRQNYLYAVKDHDMFGYIKLHPEDF	YLYAVKDHDMFGYIKLHPEDFPEKEKKTYA	K	D	H	I	K	L	0	0	0	2	0	0	0	1	1	1	0	1	1	1	0	0	0	0	1	0	0	0	9	0	1124.5	Q9CQ54;A0A0U1RPJ5	Q9CQ54	87	95	Ndufc2	NADH dehydrogenase [ubiquinone] 1 subunit C2	yes	no	3	0.00047872	149.65	12842000	12008000	13416000	12183000	14810000	12589000	11567000	12214000	11010000	16794000	12057000	11338000	13584000	12325000	14918000	12613000	11911000	13379000	10835000	15624000	8	8	8	8	8	8	8	8	8	8	1046900000	NA	NA	12172	6710	12990;12991	29305;29306;29307;29308;29309;29310;29311	37689;37690;37691;37692;37693;37694;37695;37696	37694	7123	10090	-0.0611878	8	-3.39391	-3.4788	-3.27004	-3.42106	-3.08096	-3.3816	-3.38675	-3.33232	-3.42206	-3.10979	0.999984	0.00244864	0.977143
DHDNQEIAVPVANLR	EGATDECNVVEVVARDHDNQEIAVPVANLR	DHDNQEIAVPVANLRLSCQPMLSVDDFQLQ	R	D	H	L	R	L	2	1	2	2	0	1	1	0	1	1	1	0	0	0	1	0	0	0	0	2	0	0	15	0	1689.84	Q9CPP0	Q9CPP0	88	102	Npm3	Nucleoplasmin-3	yes	yes	3	3.1549e-09	129.17	528320	545090	472460	559920	383710	431780	421170	467700	486730	529450	495440	514730	481670	563840	397230	442030	427960	500950	475030	496330	2	2	2	2	2	2	2	2	2	2	56796000	NA	NA	12173	6660	12992	29312;29313	37697;37698	37697	NA	10090	0.0261184	2	-3.25404	-3.19697	-3.35448	-3.12138	-3.60819	-3.50414	-3.42304	-3.29595	-3.17843	-3.35392	0.999984	-0.0440814	0.640636
DHDVMLFLK	PELAASGATLPKFDKDHDVMLFLKMYDPKT	LPKFDKDHDVMLFLKMYDPKTRSLNYCGHI	K	D	H	L	K	M	0	0	0	2	0	0	0	0	1	0	2	1	1	1	0	0	0	0	0	1	0	0	9	0	1116.56	F8VPX1;Q6A4J8;E9PXY8;Q6A4J8-3;Q6A4J8-2	F8VPX1	683	691	Usp7	Ubiquitin carboxyl-terminal hydrolase;Ubiquitin carboxyl-terminal hydrolase 7	yes	no	3	0.00021212	109.11	2820800	3038600	2948600	2994000	2796500	2904300	2791900	2847300	2667200	3027300	2648400	2867900	2978900	3032100	2857600	2921200	2833300	3048300	2624200	2850200	2	2	2	2	2	2	2	2	2	2	154840000	NA	NA	12174	2194	12993	29314;29315	37699;37700	37699	NA	10090	0.0101467	2	-3.41878	-3.29949	-3.29407	-3.28396	-3.32402	-3.33568	-3.27563	-3.27137	-3.30565	-3.41981	0.999984	0.00243644	0.958862
DHEDFFTPQQHDK	YCRSKNKNGYEAGKKDHEDFFTPQQHDKSK	KKDHEDFFTPQQHDKSKKPKKDKKNKKSKQ	K	D	H	D	K	S	0	0	0	3	0	2	1	0	2	0	0	1	0	2	1	0	1	0	0	0	0	0	13	0	1642.7	E9Q2S0;A0A0A6YY83;A2RS43;A0A0A6YY48;A0A0A6YW34	E9Q2S0	918	930	Pcdh7	NA	yes	no	4	7.8115e-05	84.892	725750	663040	750520	740040	687740	763500	695480	826440	656470	781880	681330	626770	758420	744230	704560	766940	705060	873300	646260	739950	1	1	1	1	1	1	1	1	1	1	122180000	NA	NA	12175	135	12994	29316	37701	37701	NA	10090	-0.0944437	1	-3.39428	-3.51267	-3.28508	-3.3173	-3.36464	-3.28011	-3.29773	-3.07292	-3.34512	-3.38976	0.999984	0.0976656	0.168262
DHEDSSLQWSNPAQQTLYFGEK	TVVAGGTVVLKCQVKDHEDSSLQWSNPAQQ	QWSNPAQQTLYFGEKRALRDNRIQLVSSTP	K	D	H	E	K	R	1	0	1	2	0	3	2	1	1	0	2	1	0	1	1	3	1	1	1	0	0	0	22	0	2579.16	K4DI58;Q99N28	K4DI58	86	107	Cadm3	Cell adhesion molecule 3	yes	no	3	1.7844e-14	163.62	5901700	5545400	5489400	5458100	5627700	5693200	5804200	5409300	4463900	6821600	5536000	5233900	5596500	5533900	5728000	5698500	5846600	5882900	4441500	6371600	6	6	6	6	6	6	6	6	6	6	2370100000	NA	NA	12176	2462	12995	29317;29318	37702;37703;37704;37705;37706;37707	37707	NA	10090	-0.0699517	6	-3.31302	-3.39087	-3.35672	-3.3769	-3.27436	-3.32389	-3.17904	-3.30479	-3.52194	-3.207	0.999984	0.0350418	0.595123
DHEDYNTELQEVEK	SRAKERVFSLEAKVKDHEDYNTELQEVEKW	KDHEDYNTELQEVEKWLLQMSGRLVAPDLL	K	D	H	E	K	W	0	0	1	2	0	1	4	0	1	0	1	1	0	0	0	0	1	0	1	1	0	0	14	0	1747.75	A0A1L1STC6;Q6ZWR6-4;Q6ZWR6	A0A1L1STC6	3911	3924	Syne1	Nesprin-1	yes	no	3	7.3036e-13	176.99	734270	711520	771920	729280	728920	754730	649450	670710	614020	862440	689430	671870	779520	737340	743090	754710	663110	733160	604420	805440	3	3	3	3	3	3	3	3	3	3	115940000	NA	NA	12177	601	12996	29319;29320	37708;37709;37710	37709	NA	10090	-0.0902788	3	-3.35997	-3.39339	-3.22705	-3.32096	-3.26327	-3.2793	-3.37905	-3.35667	-3.42409	-3.23081	0.999984	-0.0210583	0.693262
DHEEQEK	YCRYHPSKGYWWHFKDHEEQEKVKPKAKRK	KGYWWHFKDHEEQEKVKPKAKRKEEPSSIF	K	D	H	E	K	V	0	0	0	1	0	1	3	0	1	0	0	1	0	0	0	0	0	0	0	0	0	0	7	0	913.378	Q921D4;A0A0R4IZX3;E0CXQ3	Q921D4	151	157	Med6	Mediator of RNA polymerase II transcription subunit 6	yes	no	3	0.0053766	94.006	558750	485010	584530	461570	949600	514580	390950	492120	404310	1052100	524610	457590	596030	469540	930750	513260	427860	568530	396390	964540	1	1	1	1	1	1	1	1	1	1	22417000	NA	NA	12178	262	12997	29321	37711	37711	NA	10090	-0.0824144	1	-3.44985	-3.64205	-3.32399	-3.67665	-2.57748	-3.52764	-3.80705	-3.49912	-3.72268	-2.63981	0.999984	-0.105256	0.676834
DHEEWICTINNISK	FDGKKSSILQAESKKDHEEWICTINNISKQ	KDHEEWICTINNISKQIYLSENPEETAARV	K	D	H	S	K	Q	0	0	2	1	1	0	2	0	1	3	0	1	0	0	0	1	1	1	0	0	0	0	14	0	1757.8	Q8K3H0	Q8K3H0	362	375	Appl1	DCC-interacting protein 13-alpha	yes	yes	3	9.5548e-05	74.678	612990	573240	590380	577240	607290	603150	578640	562660	551950	710990	575150	541180	600430	584380	616800	603410	588690	612580	543100	664160	1	1	1	1	1	1	1	1	1	1	25781000	NA	NA	12179	5939	12998	29322	37712	37712	NA	10090	-0.0443063	1	-3.34646	-3.43119	-3.33989	-3.38429	-3.25268	-3.32878	-3.27164	-3.33613	-3.30387	-3.23545	0.999984	0.0557279	0.243114
DHEFFEDGDVQR	EAPFRFAPRAVRFPRDHEFFEDGDVQRHLY	FPRDHEFFEDGDVQRHLYLQDMLTQVSETP	R	D	H	Q	R	H	0	1	0	3	0	1	2	1	1	0	0	0	0	2	0	0	0	0	0	1	0	0	12	0	1492.62	A0A1B0GSJ9;A0A1B0GR70;Q6P0X2;Q6P0X2-2	A0A1B0GSJ9	46	57	Znf511	Zinc finger protein 511	yes	no	3	0.0044235	63.091	104020	93326	100860	102820	115160	103410	89920	108740	98396	131010	97604	88206	102680	103440	115780	103960	92995	117240	96239	122490	1	1	1	1	1	1	1	1	1	1	12556000	NA	NA	12180	506	12999	29323	37713	37713	NA	10090	-0.10472	1	-3.39509	-3.53961	-3.37881	-3.36298	-3.14106	-3.36255	-3.44722	-3.19714	-3.28137	-3.16523	0.999984	0.0728049	0.368031
DHENCISGEDITHNGIVYTPK	GKTVQGAFFGVPVYKDHENCISGEDITHNG	SGEDITHNGIVYTPKHSLGDNDAHSIFQSV	K	D	H	P	K	H	0	0	2	2	1	0	2	2	2	3	0	1	0	0	1	1	2	0	1	1	0	0	21	0	2398.09	Q61838	Q61838	638	658	A2m	Alpha-2-macroglobulin;Alpha-2-macroglobulin 165 kDa subunit;Alpha-2-macroglobulin 35 kDa subunit	yes	yes	4	1.5591e-26	163.95	1762200	1395300	1456800	1233200	1727600	1651300	1263000	1281600	1326500	2003800	1651600	1315400	1502000	1265300	1731400	1625800	1310500	1439000	1299600	1859000	3	3	3	3	3	3	3	3	3	3	180330000	NA	NA	12181	4512	13000	29324;29325	37714;37715;37716	37714	NA	10090	-0.0571817	3	-3.1574	-3.48221	-3.37119	-3.62352	-3.07876	-3.21016	-3.47991	-3.48291	-3.37325	-3.075	0.999984	0.0183729	0.874589
DHENIIIAK	KQLAPIWDKLGETYKDHENIIIAKMDSTAN	LGETYKDHENIIIAKMDSTANEVEAVKVHS	K	D	H	A	K	M	1	0	1	1	0	0	1	0	1	3	0	1	0	0	0	0	0	0	0	0	0	0	9	0	1051.57	P09103;E9Q8G8	P09103	418	426	P4hb	Protein disulfide-isomerase	yes	no	2;3	0.00017841	143.37	23570000	24222000	21486000	22969000	17825000	21904000	21322000	21636000	20400000	20256000	22106000	22852000	21879000	23317000	18469000	22058000	21448000	22942000	20070000	19204000	8	8	8	8	8	8	8	8	8	8	3.0394e+09	NA	NA	12182	2837	13001	29326;29327;29328;29329;29330	37717;37718;37719;37720;37721;37722;37723;37724	37717	NA	10090	0.0424884	8	-3.25892	-3.20756	-3.33169	-3.24733	-3.55472	-3.32366	-3.24551	-3.24851	-3.27339	-3.58048	0.999984	-0.0142675	0.865317
DHEQLYIMSER	VVDSGPVLRDMAFSKDHEQLYIMSERQLTR	AFSKDHEQLYIMSERQLTRVPVESCGQYRS	K	D	H	E	R	Q	0	1	0	1	0	1	2	0	1	1	1	0	1	0	0	1	0	0	1	0	0	0	11	0	1419.65	Q80UG2	Q80UG2	489	499	Plxna4	Plexin-A4	yes	yes	3	1.1118e-20	214.64	1224300	1191000	1159600	1143200	1197500	1172700	1192300	1106100	1073900	1317700	1148600	1123800	1180800	1160800	1217300	1174700	1208100	1197400	1059600	1234100	3	3	3	3	3	3	3	3	3	3	591800000	NA	NA	12183	5049	13002;13003	29331;29332;29333	37725;37726;37727	37726	5550	10090	-0.047773	3	-3.33016	-3.35795	-3.34771	-3.38019	-3.25485	-3.35127	-3.21036	-3.34271	-3.32535	-3.32706	0.999984	0.0228227	0.617613
DHFEEAMR	AMEVEEDDPVPEIRRDHFEEAMRFARRSVS	PVPEIRRDHFEEAMRFARRSVSDNDIRKYE	R	D	H	M	R	F	1	1	0	1	0	0	2	0	1	0	0	0	1	1	0	0	0	0	0	0	0	0	8	0	1033.43	Q01853	Q01853	734	741	Vcp	Transitional endoplasmic reticulum ATPase	yes	yes	2;3	0.00025501	174.52	47925000	49156000	44368000	45475000	41489000	46593000	40429000	41724000	40760000	47001000	44953000	46362000	45193000	46292000	42409000	46625000	41148000	45075000	40006000	44169000	14	14	14	14	14	14	14	14	14	14	7.4158e+09	NA	NA	12184	3781	13004;13005	29334;29335;29336;29337;29338;29339;29340;29341;29342;29343;29344;29345;29346;29347	37728;37729;37730;37731;37732;37733;37734;37735;37736;37737;37738;37739;37740;37741	37735	4227	10090	-0.0866481	14	-3.2775	-3.22892	-3.32797	-3.30435	-3.3783	-3.27714	-3.36487	-3.34348	-3.31722	-3.40854	0.999984	-0.0388422	0.399768
DHFGLEGDEESTMLEDSVSPK	IAGYIDIILKKKKSKDHFGLEGDEESTMLE	GDEESTMLEDSVSPKKSTVLQQQYNRVGKV	K	D	H	P	K	K	0	0	0	3	0	0	4	2	1	0	2	1	1	1	1	3	1	0	0	1	0	0	21	0	2321	P26039	P26039	407	427	Tln1	Talin-1	yes	yes	3	0.0010125	56.149	12361	15165	12994	16540	18308	16973	14174	12377	11357	15398	11606	14331	13206	16655	18217	16920	14539	13641	11274	14439	1	1	1	1	1	1	1	1	1	1	3247200	NA	NA	12185	3036	13006	29348	37742	37742	NA	10090	-0.107124	1	-3.62232	-3.31537	-3.48948	-3.1533	-2.94839	-3.12385	-3.26685	-3.48653	-3.55062	-3.40832	0.999984	-0.061463	0.631887
DHFLMDGQVR	NSSLQLPDRVLNFLKDHFLMDGQVRSRLLL	LNFLKDHFLMDGQVRSRLLLLQPRARYQRV	K	D	H	V	R	S	0	1	0	2	0	1	0	1	1	0	1	0	1	1	0	0	0	0	0	1	0	0	10	0	1216.57	Q62179	Q62179	412	421	Sema4b	Semaphorin-4B	yes	yes	3	0.0020828	62.005	276920	251770	281600	238690	272770	254760	212110	234540	218670	321540	259940	237520	285090	242710	276850	254500	219010	257470	214420	299340	1	1	1	1	1	1	1	1	1	1	17635000	NA	NA	12186	4538	13007	29349	37743	37743	NA	10090	-0.033729	1	-3.26978	-3.39515	-3.18481	-3.43526	-3.18431	-3.34909	-3.49642	-3.37549	-3.41658	-3.1572	0.999984	-0.0650954	0.393665
DHGEVGMEEEPFALGAEASNFQQEPIAR	LLDLVQTADEKRRQRDHGEVGMEEEPFALG	LGAEASNFQQEPIARDRASPAAAEEAVPEW	R	D	H	A	R	D	4	1	1	1	0	2	6	3	1	1	1	0	1	2	2	1	0	0	0	1	0	0	28	0	3057.38	Q8CC35-2;E9Q3E2;Q8CC35-3;Q8CC35	Q8CC35-3	402	429	Synpo	Synaptopodin	no	no	3	1.0684e-54	199.85	378450	339800	371200	322190	517720	327030	329600	325390	283980	613100	355140	320570	378940	327370	513600	328170	343660	368840	280830	563960	15	15	15	15	15	15	15	15	15	15	232690000	NA	NA	12187	5701;5702	13008;13009	29350;29351;29352;29353;29354;29355;29356;29357	37744;37745;37746;37747;37748;37749;37750;37751;37752;37753;37754;37755;37756;37757;37758	37756	6096	10090	-0.0689652	15	-3.38593	-3.52936	-3.35305	-3.56927	-2.82661	-3.55559	-3.42731	-3.46994	-3.60634	-2.79287	0.999984	-0.0375636	0.830432
DHGGALGPEEFK	EQMQEFRASFNHFDKDHGGALGPEEFKACL	FDKDHGGALGPEEFKACLISLGYDVENDRQ	K	D	H	F	K	A	1	0	0	1	0	0	2	3	1	0	1	1	0	1	1	0	0	0	0	0	0	0	12	0	1255.58	A0A1L1SV25;P57780	A0A1L1SV25	781	792	Actn4	Alpha-actinin-4	no	no	3	5.913e-08	164.48	4453900	4327000	4273100	4417600	4386600	4059900	3801000	4087100	3926300	5116300	4178800	4085700	4346900	4460000	4446300	4099600	3897700	4430000	3849500	4777500	5	5	5	5	5	5	5	5	5	5	500620000	NA	NA	12188	611;3371	13010	29358;29359;29360;29361;29362	37759;37760;37761;37762;37763	37760	NA	10090	-0.0342528	5	-3.32799	-3.3577	-3.32699	-3.29094	-3.24271	-3.4206	-3.39867	-3.31806	-3.31598	-3.23091	0.999984	-0.0275766	0.574103
DHGGFLFITPTFQNLDGLPVPR	NLDNLTFTESFLNSKDHGGFLFITPTFQNL	ITPTFQNLDGLPVPRSPFLCGILIQKLEIP	K	D	H	P	R	S	0	1	1	2	0	1	0	3	1	1	3	0	0	3	3	0	2	0	0	1	0	0	22	0	2440.25	Q80U44	Q80U44	1136	1157	Zfyve16	Zinc finger FYVE domain-containing protein 16	yes	yes	3	2.4104e-10	108.17	209750	186100	202550	179320	145640	165860	157620	178470	174820	176630	196810	175600	205080	181750	152140	167670	160040	189240	170890	166750	2	2	2	2	2	2	2	2	2	2	46131000	NA	NA	12189	5041	13011	29363;29364	37764;37765	37764	NA	10090	0.0914131	2	-3.14687	-3.30747	-3.13647	-3.32415	-3.56588	-3.44455	-3.40107	-3.24593	-3.21576	-3.49776	0.999984	-0.0648482	0.475207
DHGPVFGPCSQLPR	EEQELRAQLEQLTTKDHGPVFGPCSQLPRH	KDHGPVFGPCSQLPRHTLQKAKDELNEKEE	K	D	H	P	R	H	0	1	0	1	1	1	0	2	1	0	1	0	0	1	3	1	0	0	0	1	0	0	14	0	1565.74	Q9Z275;A0A0U1RQ07;A0A0U1RNL2;A0A0U1RP66;A0A0U1RPV9	Q9Z275	29	42	Rlbp1	Retinaldehyde-binding protein 1	yes	no	3	0.00031511	92.295	1942300	1882800	1834800	1867600	1712500	1886300	1821300	1761700	1658500	1875500	1822100	1777200	1866200	1891600	1754600	1890800	1839700	1890700	1635500	1766700	3	3	3	3	3	3	3	3	3	3	609580000	NA	NA	12191	7869	13013	29366;29367;29368	37767;37768;37769	37768	NA	10090	-0.0193453	3	-3.29626	-3.32915	-3.31762	-3.30398	-3.37067	-3.29744	-3.23104	-3.30313	-3.33024	-3.4497	0.999984	0.00122446	0.979688
DHGVNSFLVYMAFK	EWHKGIQEEMEALVKDHGVNSFLVYMAFKD	KDHGVNSFLVYMAFKDRFQLTDSQIYEVLS	K	D	H	F	K	D	1	0	1	1	0	0	0	1	1	0	1	1	1	2	0	1	0	0	1	2	0	0	14	0	1626.79	O08553	O08553	158	171	Dpysl2	Dihydropyrimidinase-related protein 2	yes	yes	2;3	8.8267e-16	182.1	37445000	35507000	28629000	31193000	27915000	34113000	36669000	31174000	29505000	33284000	35078000	33470000	29626000	31905000	28697000	34028000	36565000	33501000	29283000	31357000	12	12	12	12	12	12	12	12	12	12	11718000000	NA	NA	12192	2478	13014;13015	29369;29370;29371;29372;29373;29374;29375;29376;29377;29378	37770;37771;37772;37773;37774;37775;37776;37777;37778;37779;37780;37781;37782	37782	2045	10090	-0.00187301	13	-3.1844	-3.24908	-3.51091	-3.3991	-3.50088	-3.27783	-3.0566	-3.31491	-3.33431	-3.4573	0.999984	0.0806855	0.365279
DHGYTTLATSVTLLK	IVASSHGKKTKPNTKDHGYTTLATSVTLLK	DHGYTTLATSVTLLKASEVEEILDGNDEKY	K	D	H	L	K	A	1	0	0	1	0	0	0	1	1	0	3	1	0	0	0	1	4	0	1	1	0	0	15	0	1618.86	Q9Z0H3	Q9Z0H3	78	92	Smarcb1	SWI/SNF-related matrix-associated actin-dependent regulator of chromatin subfamily B member 1	yes	yes	3	4.4734e-12	113.72	657310	699510	601400	633800	557380	621080	610010	580130	627970	588820	616500	659600	613050	645740	571760	623680	617550	620370	615780	556100	1	1	1	1	1	1	1	1	1	1	116340000	NA	NA	12193	7804	13016	29379	37783	37783	NA	10090	0.0719628	1	-3.29883	-3.19707	-3.3663	-3.30253	-3.42949	-3.33961	-3.24856	-3.34511	-3.1708	-3.56054	0.999984	-0.0140783	0.85
DHIDITINPVQMLHDFSK	NTRVVLVAVETWTEKDHIDITINPVQMLHD	DITINPVQMLHDFSKYRQRIKQHADAVHLI	K	D	H	S	K	Y	0	0	1	3	0	1	0	0	2	3	1	1	1	1	1	1	1	0	0	1	0	0	18	0	2122.05	Q9R1V7-3;Q9R1V7-2;Q9R1V7;Q9R1V7-4	Q9R1V7-3	354	371	Adam23	Disintegrin and metalloproteinase domain-containing protein 23	yes	no	4	1.7718e-17	153.72	932140	907360	973670	909900	1214200	983590	787080	847750	788150	1343200	875170	856570	987780	921890	1211200	980600	822880	947800	773800	1244200	3	3	3	3	3	3	3	3	3	3	135170000	NA	NA	12194	7710	13017	29380;29381	37784;37785;37786	37785	NA	10090	0.0355808	3	-3.43543	-3.46231	-3.31176	-3.42141	-2.94679	-3.3169	-3.52145	-3.43841	-3.4836	-3.01133	0.999984	-0.0387976	0.747231
DHIDRTK	IRDQPNERQVRIQLKDHIDRTKKKRGEKDE	RQVRIQLKDHIDRTKKKRGEKDETEYEYSG	K	D	H	T	K	K	0	1	0	2	0	0	0	0	1	1	0	1	0	0	0	0	1	0	0	0	0	0	7	1	883.451	B2RQ80;E0CY98;E9PUL9;B9EKN8;E0CZD7;E0CXD6;P83510;E0CZF8;P83510-2	B2RQ80	304	310	Tnik	Traf2 and NCK-interacting protein kinase	yes	no	3	0.0070467	83.313	1788400	1664300	1577700	1582900	1577000	1622800	1541000	1554700	1532300	1851800	1677000	1570200	1614200	1608200	1605400	1626200	1567500	1681700	1504900	1734000	1	1	1	1	1	1	1	1	1	1	110530000	NA	NA	12195	1371	13018	29382	37787	37787	NA	10090	0.00479157	1	-3.25051	-3.34227	-3.37057	-3.37775	-3.32474	-3.34967	-3.30729	-3.31862	-3.27957	-3.3032	0.999984	0.021497	0.605946
DHIIDDALVR	QGQQLNPYLRLKVRRDHIIDDALVRLEMIA	LKVRRDHIIDDALVRLEMIAMENPADLKKQ	R	D	H	V	R	L	1	1	0	3	0	0	0	0	1	2	1	0	0	0	0	0	0	0	0	1	0	0	10	0	1165.61	O08759-2;O08759;O08759-3	O08759-2	504	513	Ube3a	Ubiquitin-protein ligase E3A	yes	no	3	0.0001517	93.325	88698	78315	72530	76457	69429	70374	70305	78592	70254	93553	83127	73909	74615	77422	70930	71229	71388	84426	68981	87467	1	1	1	1	1	1	1	1	1	1	15550000	NA	NA	12196	2499	13019	29383	37788	37788	NA	10090	0.0329561	1	-3.17618	-3.3438	-3.40571	-3.34158	-3.42229	-3.46902	-3.35344	-3.21677	-3.31859	-3.20225	0.999984	0.0258983	0.697756
DHIIEVVGSSMPLIGDHQDEDK	LDICAVEALHGKDGRDHIIEVVGSSMPLIG	GSSMPLIGDHQDEDKQLIVELVVNKMTQAL	R	D	H	D	K	Q	0	0	0	4	0	1	2	2	2	3	1	1	1	0	1	2	0	0	0	2	0	0	22	0	2433.15	O88935;O88935-3;O88935-1	O88935	382	403	Syn1	Synapsin-1	no	no	4	3.0891e-10	119.23	1412100	1248400	1416100	1193900	1806900	1404800	1284300	1395900	1043100	2158900	1325400	1177800	1441100	1215200	1803300	1398500	1325800	1545800	1034700	1999000	5	5	5	5	5	5	5	5	5	5	103280000	NA	NA	12197	2756;2757	13020;13021	29384;29385;29386;29387	37789;37790;37791;37792;37793	37789	2406	10090	-0.0110444	5	-3.40352	-3.56929	-3.33865	-3.59683	-2.9406	-3.36998	-3.38237	-3.28624	-3.64658	-2.89402	0.999984	0.0539405	0.72052
DHIPRETDMK	SYHIPFLVSSIEDFKDHIPRETDMKVAMNV	IEDFKDHIPRETDMKVAMNVYELSSAAGLP	K	D	H	M	K	V	0	1	0	2	0	0	1	0	1	1	0	1	1	0	1	0	1	0	0	0	0	0	10	1	1240.59	A2AS98;P28660;P28660-2	A2AS98	950	959	Nckap1	Nck-associated protein 1	yes	no	4	0.0014686	70.808	1926800	1950800	1861900	1752700	1844400	1924800	1921400	1726800	1552900	2204500	1807900	1839300	1892100	1789800	1881700	1918900	1936800	1885500	1540800	2059300	1	1	1	1	1	1	1	1	1	1	400890000	NA	NA	12198	1168	13022	29388	37794	37794	NA	10090	-0.0236494	1	-3.33798	-3.30813	-3.32662	-3.42575	-3.29378	-3.29846	-3.18401	-3.36216	-3.45531	-3.24669	0.999984	0.029127	0.612272
DHIVDPR	NELTQPPTITKQSVKDHIVDPRDNILIECE	TITKQSVKDHIVDPRDNILIECEAKGNPAP	K	D	H	P	R	D	0	1	0	2	0	0	0	0	1	1	0	0	0	0	1	0	0	0	0	1	0	0	7	0	850.43	A0A087WPX3;A0A087WR56;E9Q171;E9PW06;A0A087WNW2;Q810U3	A0A087WPX3	50	56	Nfasc	Neurofascin	no	no	2	0.01994	102.98	768130	711480	662900	658040	911720	704880	544170	626960	570850	972920	720140	671040	682890	670330	904110	703520	573630	698250	559320	901630	1	1	1	1	1	1	1	1	1	1	124210000	NA	NA	12199	29;5164	13023	29389	37795	37795	NA	10090	-0.00148228	1	-3.27179	-3.37033	-3.42357	-3.44612	-2.9173	-3.35475	-3.61107	-3.43085	-3.50612	-3.03378	0.999984	-0.101492	0.420373
DHIVDPRDNILIECEAK	NELTQPPTITKQSVKDHIVDPRDNILIECE	IVDPRDNILIECEAKGNPAPSFHWTRNSRF	K	D	H	A	K	G	1	1	1	3	1	0	2	0	1	3	1	1	0	0	1	0	0	0	0	1	0	0	17	1	2036	A0A087WPX3;A0A087WR56;E9Q171;E9PW06;A0A087WNW2;Q810U3	A0A087WPX3	50	66	Nfasc	Neurofascin	no	no	4	0.0011649	58.98	732680	781120	841530	722140	815400	750000	705550	621110	626410	846890	688460	736720	845430	735300	829380	748810	720400	685230	618500	789510	1	1	1	1	1	1	1	1	1	1	98142000	NA	NA	12200	29;5164	13024	29390	37796	37796	NA	10090	0.0231292	1	-3.40645	-3.30209	-3.14583	-3.3785	-3.14487	-3.33172	-3.30287	-3.51086	-3.43862	-3.30041	0.999984	-0.101346	0.16488
DHLDASDLQR	RRDLYLLMLTYSNHKDHLDASDLQRFLEVE	YSNHKDHLDASDLQRFLEVEQKMNGVTLES	K	D	H	Q	R	F	1	1	0	3	0	1	0	0	1	0	2	0	0	0	0	1	0	0	0	0	0	0	10	0	1168.55	A2AP18-4;A2AP18;H3BIW6;F7C3A0;A2AP18-2;A2AP18-3;H3BK11;A2AP18-5	A2AP18-4	225	234	Plch2	1-phosphatidylinositol 4,5-bisphosphate phosphodiesterase eta-2;Phosphoinositide phospholipase C	yes	no	3	1.1206e-05	142.83	476520	466830	424970	425080	431530	425780	364430	421500	365550	480050	446860	440220	434560	433070	437450	427540	373960	453520	358860	450330	2	2	2	2	2	2	2	2	2	2	96009000	NA	NA	12201	1139	13025	29391;29392	37797;37798	37797	NA	10090	-0.0302674	2	-3.22881	-3.24646	-3.3332	-3.34476	-3.26464	-3.35022	-3.45769	-3.27189	-3.41737	-3.32112	0.999984	-0.0800848	0.126718
DHLEWDLTVSRPLNVELPR	EATATLAGAGFTEEKDHLEWDLTVSRPLNV	WDLTVSRPLNVELPRSMVEVVTSWNLPMSY	K	D	H	P	R	S	0	2	1	2	0	0	2	0	1	0	4	0	0	0	2	1	1	1	0	2	0	0	19	1	2288.19	Q9JJJ7-5;Q9JJJ7-4;Q9JJJ7-3;Q9JJJ7-2;Q9JJJ7	Q9JJJ7-5	44	62	Porcn	Protein-serine O-palmitoleoyltransferase porcupine	yes	no	4	3.1669e-11	124.63	317400	296800	343950	311570	266080	279880	286640	266940	273330	398090	298090	280350	345840	313900	276320	282690	289730	295030	268950	369230	1	1	1	1	1	1	1	1	1	1	57308000	NA	NA	12202	7491	13026	29393	37799	37799	NA	10090	0.0987616	1	-3.31935	-3.40417	-3.14267	-3.29725	-3.46655	-3.45983	-3.3084	-3.43522	-3.3411	-3.09552	0.999984	-0.00201521	0.980199
DHLFEESTFAPYIDELSDEQHR	RAPNQPAPVEGKLIKDHLFEESTFAPYIDE	TFAPYIDELSDEQHRVSLVTAPVKITLTEI	K	D	H	H	R	V	1	1	0	3	0	1	4	0	2	1	2	0	0	2	1	2	1	0	1	0	0	0	22	0	2677.19	Q8K0T0	Q8K0T0	252	273	Rtn1	Reticulon-1	yes	yes	3;4	1.1672e-42	195.96	1028800	1017700	928320	970280	911930	998450	928810	884410	751690	1057300	964800	960140	947990	985690	930280	998690	937370	960720	745800	990800	12	12	12	12	12	12	12	12	12	12	569740000	NA	NA	12203	5865	13027	29394;29395;29396;29397;29398	37800;37801;37802;37803;37804;37805;37806;37807;37808;37809;37810;37811	37804	NA	10090	-0.0782692	12	-3.26466	-3.26831	-3.35214	-3.30029	-3.33137	-3.26684	-3.25415	-3.34891	-3.5235	-3.32819	0.999984	-0.0409615	0.473265
DHLFEESTFAPYIDELSDEQHRVSLVTAPVK	RAPNQPAPVEGKLIKDHLFEESTFAPYIDE	SDEQHRVSLVTAPVKITLTEIEPPLMTATQ	K	D	H	V	K	I	2	1	0	3	0	1	4	0	2	1	3	1	0	2	2	3	2	0	1	3	0	0	31	1	3571.75	Q8K0T0	Q8K0T0	252	282	Rtn1	Reticulon-1	yes	yes	5	1.8031e-45	160.41	595430	552630	528240	538380	524380	621900	521660	544990	541890	562050	558340	521520	540200	547130	534290	618050	530840	585400	531170	530810	3	3	3	3	3	3	3	3	3	3	120590000	NA	NA	12204	5865	13028	29399;29400	37812;37813;37814	37812	NA	10090	0.0640893	3	-3.28118	-3.37681	-3.39313	-3.37763	-3.35725	-3.17741	-3.31399	-3.27496	-3.2232	-3.46737	0.999984	0.0658148	0.270142
DHLLEDAFNQIMGYSRK	GYGQGPGKLKLIIRRDHLLEDAFNQIMGYS	LLEDAFNQIMGYSRKDLQRNKLYVTFVGEE	R	D	H	R	K	D	1	1	1	2	0	1	1	1	1	1	2	1	1	1	0	1	0	0	1	0	0	0	17	1	2035.98	Q6I6G8	Q6I6G8	1229	1245	Hecw2	E3 ubiquitin-protein ligase HECW2	yes	yes	4	8.9748e-40	193.77	356350	317320	347840	370370	343250	357860	362320	321090	315840	427000	334390	300140	353230	371130	350380	359360	365680	351910	312140	398140	1	1	1	1	1	1	1	1	1	1	42655000	NA	NA	12205	4698	13029	29401	37815	37815	NA	10090	0.0020095	1	-3.36662	-3.52199	-3.34071	-3.2621	-3.31341	-3.3195	-3.18464	-3.38301	-3.34681	-3.20864	0.999984	0.0724427	0.254155
DHLLGVSDSGK	TFVHSTWTCPMEVLRDHLLGVSDSGKIVFL	EVLRDHLLGVSDSGKIVFLEESSQQEKLAK	R	D	H	G	K	I	0	0	0	2	0	0	0	2	1	0	2	1	0	0	0	2	0	0	0	1	0	0	11	0	1126.56	Q9R111	Q9R111	31	41	Gda	Guanine deaminase	yes	yes	3	2.2103e-05	110.08	700060	759840	651230	620300	899050	741480	671530	699960	538080	935880	656680	715730	667160	639010	894790	736750	690510	765610	534150	871970	1	1	1	1	1	1	1	1	1	1	0	NA	NA	12206	7688	13030	29402;29403	37816;37817	37816	NA	10090	0.00363332	2	-3.4257	-3.29549	-3.46922	-3.55135	-2.95752	-3.30175	-3.32771	-3.29198	-3.61145	-3.10981	0.999984	0.0113195	0.924238
DHLLIPVSNSEMEK	PEEYPESAKVYEKLKDHLLIPVSNSEMEKV	KDHLLIPVSNSEMEKVDGLLTCCSVFINKK	K	D	H	E	K	V	0	0	1	1	0	0	2	0	1	1	2	1	1	0	1	2	0	0	0	1	0	0	14	0	1610.8	Q9CWS0;D3YU15	Q9CWS0	254	267	Ddah1	N(G),N(G)-dimethylarginine dimethylaminohydrolase 1	yes	no	3	4.9361e-13	172.33	36536000	36552000	33872000	36449000	33908000	38519000	34462000	30357000	32381000	36917000	34271000	34504000	34529000	36930000	34549000	38386000	34923000	33237000	31884000	34618000	10	10	10	10	10	10	10	10	10	10	7.6579e+09	NA	NA	12207	6866	13031;13032	29404;29405;29406;29407;29408;29409;29410;29411	37818;37819;37820;37821;37822;37823;37824;37825;37826;37827	37825	7282	10090	0.0164406	10	-3.32349	-3.31087	-3.37193	-3.27808	-3.32394	-3.20622	-3.24979	-3.45686	-3.30376	-3.41148	0.999984	-0.00395965	0.943138
DHLLLEQK	SQRRVLELESLLAKKDHLLLEQKKYLEDVK	ESLLAKKDHLLLEQKKYLEDVKSQASGQLL	K	D	H	Q	K	K	0	0	0	1	0	1	1	0	1	0	3	1	0	0	0	0	0	0	0	0	0	0	8	0	994.545	Q9EP53-4;Q9EP53-3;Q9EP53-2;Q9EP53	Q9EP53-4	916	923	Tsc1	Hamartin	yes	no	3	0.0016953	92.653	1280000	1281200	1228600	1178100	1093400	1231300	1085200	1117000	1120100	1238200	1201000	1208300	1247400	1200200	1121800	1231100	1104200	1204400	1098200	1164400	2	2	2	2	2	2	2	2	2	2	77876000	NA	NA	12208	7330	13033	29412;29413;29414	37828;37829;37830	37828	NA	10090	0.0472546	3	-3.27464	-3.2613	-3.27298	-3.34547	-3.39471	-3.28958	-3.35481	-3.33723	-3.27325	-3.4255	0.999984	-0.0262527	0.584282
DHLLSISLSGYINYLDK	GSNVLDQQLGCLWQKDHLLSISLSGYINYL	LLSISLSGYINYLDKNNPSKPLRVIKGHSK	K	D	H	D	K	N	0	0	1	2	0	0	0	1	1	2	4	1	0	0	0	3	0	0	2	0	0	0	17	0	1950.01	O88342;A0A0J9YU05	O88342	290	306	Wdr1	WD repeat-containing protein 1	yes	no	3	8.1046e-22	190.44	2969700	2878100	2504800	2411700	3029900	2980600	3083400	2758700	2489800	3413000	2783800	2711700	2579200	2480800	3055200	2955600	3111800	2999000	2470600	3191500	7	7	7	7	7	7	7	7	7	7	406100000	NA	NA	12209	2706	13034	29415;29416;29417;29418;29419;29420;29421;29422	37831;37832;37833;37834;37835;37836;37837;37838;37839	37832	NA	10090	0.0728385	9	-3.32706	-3.36026	-3.51189	-3.57847	-3.19085	-3.28075	-3.11484	-3.29946	-3.38743	-3.22929	0.999984	0.131353	0.117247
DHLNFYCTGSSLGNLILSIK	CRGEARAYRRHFLGKDHLNFYCTGSSLGNL	YCTGSSLGNLILSIKCEEAEGMEYLRIILR	K	D	H	I	K	C	0	0	2	1	1	0	0	2	1	2	4	1	0	1	0	3	1	0	1	0	0	0	20	0	2251.13	A0A171EBK8;A0A571BED8;Q5SVL6	A0A171EBK8	206	225	Rap1gap2	Rap1 GTPase-activating protein 2	yes	no	3	1.6601e-07	101.49	705100	745150	694450	827470	862360	874240	713900	713680	701820	938430	661690	704340	707240	832700	864320	871780	733050	785280	689610	876390	2	2	2	2	2	2	2	2	2	2	235830000	NA	NA	12210	496	13035	29423;29424	37840;37841	37840	NA	10090	0.0551831	2	-3.52582	-3.43412	-3.48699	-3.24609	-3.12811	-3.1746	-3.34991	-3.37445	-3.33864	-3.21636	0.999984	0.0734364	0.379386
DHLPTPGEEPLILMCGPPPMIQFACLPNLER	AWDYSQGFVNEEMIRDHLPTPGEEPLILMC	PPPMIQFACLPNLERVGHPKERCFTF____	R	D	H	E	R	V	1	1	1	1	2	1	3	2	1	2	5	0	2	1	7	0	1	0	0	0	0	0	31	0	3541.72	Q9DCN2;Q9DCN2-2	Q9DCN2	260	290	Cyb5r3	NADH-cytochrome b5 reductase 3;NADH-cytochrome b5 reductase 3 membrane-bound form;NADH-cytochrome b5 reductase 3 soluble form	yes	no	3	0.0010072	42.347	28290	23205	23512	24255	22749	28292	29873	25759	25175	30966	26516	21917	24159	24539	23397	28125	29824	27956	24923	29002	1	1	1	1	1	1	1	1	1	1	14475000	NA	NA	12211	7314	13036	29425	37842	37842	NA	10090	0.0538163	1	-3.27655	-3.55042	-3.48266	-3.44971	-3.48379	-3.23543	-3.03999	-3.27784	-3.25095	-3.24912	0.999984	0.237962	0.00308654
DHLPVSQVVVGDTDRQGSEAK	DYKQWRKDAGFLSYKDHLPVSQVVVGDTDR	QVVVGDTDRQGSEAKLSVGPLRCQGDRNYW	K	D	H	A	K	L	1	1	0	3	0	2	1	2	1	0	1	1	0	0	1	2	1	0	0	4	0	0	21	1	2236.11	E9QNF7;Q9CPW0	E9QNF7	763	783	Cntnap2	Contactin-associated protein-like 2	yes	no	4	1.502e-11	122.77	2480600	2524400	2423000	2455700	2439900	2392000	2208000	2298000	2120700	2927300	2327800	2382300	2461100	2489300	2478300	2404300	2253400	2500200	2086000	2732700	4	4	4	4	4	4	4	4	4	4	345780000	NA	NA	12212	2060	13037	29426;29427	37843;37844;37845;37846	37846	NA	10090	0.039778	4	-3.35148	-3.31424	-3.32459	-3.31718	-3.2681	-3.36293	-3.36141	-3.32787	-3.38372	-3.21556	0.999984	-0.0151806	0.737423
DHLTVPDR	NLLSSDDTSSLNNNKDHLTVPDRAAGSRMA	SSLNNNKDHLTVPDRAAGSRMADREEIKSS	K	D	H	D	R	A	0	1	0	2	0	0	0	0	1	0	1	0	0	0	1	0	1	0	0	1	0	0	8	0	951.477	Q5DU31;Q5DU31-2;Q5DU31-3;Q3UX69	Q5DU31	259	266	Ipcef1	Interactor protein for cytohesin exchange factors 1	yes	no	3	0.00069924	115.49	614060	505940	525900	454830	572550	534830	590150	556670	445940	685520	575670	477040	539980	464980	580750	533020	594250	601580	444160	640380	2	2	2	2	2	2	2	2	2	2	99314000	NA	NA	12213	4251	13038	29428;29429	37847;37848	37847	NA	10090	-0.000285738	2	-3.22156	-3.48898	-3.38436	-3.60576	-3.21529	-3.37984	-3.12084	-3.22919	-3.48918	-3.1657	0.999984	0.10624	0.277226
DHLVNAYNHLFESK	KLLGNIKNVAKTANKDHLVNAYNHLFESKR	KDHLVNAYNHLFESKRFKGTETISKVSEQV	K	D	H	S	K	R	1	0	2	1	0	0	1	0	2	0	2	1	0	1	0	1	0	0	1	1	0	0	14	0	1685.82	Q62446;A0A1Y7VLK0;A0A1Y7VP01;A0A1Y7VMJ9	Q62446	57	70	Fkbp3	Peptidyl-prolyl cis-trans isomerase FKBP3	yes	no	4	1.6354e-17	162.88	13484000	12974000	12006000	12098000	9565900	13249000	12528000	12664000	11225000	11351000	12645000	12237000	12242000	12321000	9967800	13228000	12529000	13410000	11078000	10795000	2	2	2	2	2	2	2	2	2	2	3.7882e+09	NA	NA	12214	4567	13039	29430;29431	37849;37850	37849	NA	10090	0.000693543	2	-3.23348	-3.27712	-3.34019	-3.34111	-3.62151	-3.21783	-3.18156	-3.19007	-3.30411	-3.58487	0.999984	0.0669938	0.482803
DHLVPDPGCQYDQVIEINLNELK	KTGRTDIANLAEEFKDHLVPDPGCQYDQVI	CQYDQVIEINLNELKPHINGPFTPDLAHPV	K	D	H	L	K	P	0	0	2	3	1	2	2	1	1	2	3	1	0	0	2	0	0	0	1	2	0	0	23	0	2708.31	Q99KI0	Q99KI0	324	346	Aco2	Aconitate hydratase, mitochondrial	yes	yes	3	2.2457e-18	147.17	5158600	5003400	5601600	4972200	6485700	5239600	4270200	5266800	4364600	7353200	4844900	4722900	5661800	5038800	6496100	5247900	4461700	5768000	4281300	6834700	13	13	13	13	13	13	13	13	13	13	2784600000	NA	NA	12215	6548	13040	29432;29433;29434;29435;29436;29437;29438	37851;37852;37853;37854;37855;37856;37857;37858;37859;37860;37861;37862;37863	37854	NA	10090	0.0257573	13	-3.43908	-3.47116	-3.25943	-3.44332	-3.00154	-3.37558	-3.55374	-3.27521	-3.4863	-3.03064	0.999984	-0.021387	0.853329
DHLVVSDVK	DNGELPNDERFSTDKDHLVVSDVKDDDGGT	RFSTDKDHLVVSDVKDDDGGTYTCTANTTL	K	D	H	V	K	D	0	0	0	2	0	0	0	0	1	0	1	1	0	0	0	1	0	0	0	3	0	0	9	0	1010.54	A0A1W2P7Y9;Q810U4-2;Q810U4-3;Q810U4	A0A1W2P7Y9	599	607	Nrcam	Neuronal cell adhesion molecule	no	no	3	4.6469e-05	169.21	32520000	32397000	32240000	29653000	37405000	33144000	28853000	29250000	27545000	44569000	30519000	30552000	32782000	30250000	37567000	32999000	29740000	32525000	27102000	41335000	5	5	5	5	5	5	5	5	5	5	3.3507e+09	NA	NA	12216	634;5166;5165	13041	29439;29440;29441;29442	37864;37865;37866;37867;37868	37864	NA	10090	0.0348115	5	-3.39112	-3.38459	-3.3428	-3.47541	-3.08196	-3.32267	-3.40571	-3.41008	-3.43674	-3.03936	0.999984	0.0122637	0.89473
DHLYGTLDPNTR	VEGVAHIIDPKAISKDHLYGTLDPNTREWT	ISKDHLYGTLDPNTREWTDGLFTHVLRKII	K	D	H	T	R	E	0	1	1	2	0	0	0	1	1	0	2	0	0	0	1	0	2	0	1	0	0	0	12	0	1400.67	Q9JHU4	Q9JHU4	2260	2271	Dync1h1	Cytoplasmic dynein 1 heavy chain 1	yes	yes	3	2.7406e-05	110.98	893500	894870	738600	797800	835790	864840	749640	686160	751720	870930	837440	843680	760960	815020	843170	860750	766440	753780	737980	814950	2	2	2	2	2	2	2	2	2	2	86071000	NA	NA	12217	7446	13042	29443;29444	37869;37870	37869	NA	10090	-0.0158654	2	-3.23999	-3.22579	-3.45388	-3.35458	-3.22907	-3.24601	-3.33525	-3.48699	-3.29536	-3.37986	0.999984	-0.0480296	0.453883
DHLYGTLDPNTREWTDGLFTHVLRK	VEGVAHIIDPKAISKDHLYGTLDPNTREWT	TREWTDGLFTHVLRKIIDNVRGELQKRQWI	K	D	H	R	K	I	0	2	1	3	0	0	1	2	2	0	4	1	0	1	1	0	4	1	1	1	0	0	25	2	2983.49	Q9JHU4	Q9JHU4	2260	2284	Dync1h1	Cytoplasmic dynein 1 heavy chain 1	yes	yes	6	1.4027e-71	261.93	6522500	6718900	6348700	6259700	5757000	6333700	6375300	5660200	5729100	6898200	6120400	6337500	6441100	6367800	5915700	6342500	6424600	6156000	5653400	6457800	9	9	9	9	9	9	9	9	9	9	1.4731e+09	NA	NA	12218	7446	13043	29445;29446;29447	37871;37872;37873;37874;37875;37876;37877;37878;37879	37872	NA	10090	0.0816463	9	-3.32607	-3.27128	-3.30425	-3.33655	-3.39893	-3.32743	-3.20099	-3.39672	-3.31928	-3.34824	0.999984	0.00888627	0.854396
DHMREAGDVCYADVYR	VVSGLPPSGSWQDLKDHMREAGDVCYADVY	HMREAGDVCYADVYRDGTGVVEFVRKEDMT	K	D	H	Y	R	D	2	2	0	3	1	0	1	1	1	0	0	0	1	0	0	0	0	0	2	2	0	0	16	1	1955.83	H7BX95;Q6PDM2;Q6PDM2-3;Q6PDM2-2;F7AI47	H7BX95	139	154	Srsf1	Serine/arginine-rich splicing factor 1	yes	no	4	0.0001401	82.259	159550	163510	160650	170430	147330	150360	147940	151800	156770	165350	149750	154430	162640	171740	150900	152240	150570	162590	153540	155430	1	1	1	1	1	1	1	1	1	1	80839000	NA	NA	12219	2427	13044	29448	37880	37880	NA	10090	-0.11425	1	-3.36741	-3.32005	-3.29671	-3.22338	-3.37512	-3.41198	-3.31839	-3.30532	-3.19886	-3.41885	0.999984	-0.0141463	0.79675
DHMVREEAK	IFNAAKELGQLSKLKDHMVREEAKSLTPKQ	QLSKLKDHMVREEAKSLTPKQCAVVELALD	K	D	H	A	K	S	1	1	0	1	0	0	2	0	1	0	0	1	1	0	0	0	0	0	0	1	0	0	9	1	1113.52	H3BJZ7;Q4KUS2	H3BJZ7	1453	1461	Unc13a	Protein unc-13 homolog A	yes	no	4	0.0011045	79.16	296360	264800	290590	288530	332210	311120	266660	245860	238000	389450	278110	250230	295630	290780	334170	309720	273610	276160	234940	361060	1	1	1	1	1	1	1	1	1	1	34878000	NA	NA	12220	2401	13045	29449	37881	37881	NA	10090	-0.0285288	1	-3.36104	-3.51149	-3.32862	-3.35081	-3.08904	-3.2499	-3.35537	-3.49663	-3.48352	-3.06991	0.999984	-0.00286326	0.976406
DHNIEGK	ALATLTLNYSVCFHKDHNIEGKAQCLSVIS	NYSVCFHKDHNIEGKAQCLSVISTILEVVQ	K	D	H	G	K	A	0	0	1	1	0	0	1	1	1	1	0	1	0	0	0	0	0	0	0	0	0	0	7	0	811.382	P27612	P27612	715	721	Plaa	Phospholipase A-2-activating protein	yes	yes	2;3	0.0045107	150.88	2499100	2534000	2458400	2559400	1946700	2507800	2261800	2270500	2470800	2471400	2345200	2392300	2488400	2588100	2022200	2516700	2287600	2444800	2416800	2326300	2	2	2	2	2	2	2	2	2	2	140450000	NA	NA	12221	3056	13046	29450;29451	37882;37883	37883	NA	10090	-0.0308051	2	-3.32737	-3.29537	-3.29027	-3.24412	-3.5805	-3.28134	-3.31329	-3.33184	-3.14989	-3.44641	0.999984	0.0429719	0.56818
DHNIPGELER	IQYLAHVASSHKGRKDHNIPGELERQLLQA	HKGRKDHNIPGELERQLLQANPILESFGNA	K	D	H	E	R	Q	0	1	1	1	0	0	2	1	1	1	1	0	0	0	1	0	0	0	0	0	0	0	10	0	1178.57	Q3UH59;Q61879	Q3UH59	244	253	Myh10	Myosin-10	yes	no	2;3	5.3281e-05	111.27	2822500	2811400	2617800	2727000	2147700	2680400	2607500	2584200	2351900	2474700	2647500	2653000	2661900	2765100	2228000	2692900	2616800	2747600	2320400	2343900	6	6	6	6	6	6	6	6	6	6	1.7664e+09	NA	NA	12222	4061	13047	29452;29453;29454;29455;29456	37884;37885;37886;37887;37888;37889	37884	NA	10090	-0.0141415	6	-3.25894	-3.25264	-3.30678	-3.25975	-3.54587	-3.29245	-3.21524	-3.25228	-3.32818	-3.55162	0.999984	-0.00315612	0.96797
DHPAFAPLYFPTELHRK	YFTYSALEEEMDRNKDHPAFAPLYFPTELH	PAFAPLYFPTELHRKAALIKDMKYFFGENW	K	D	H	R	K	A	2	1	0	1	0	0	1	0	2	0	2	1	0	2	3	0	1	0	1	0	0	0	17	1	2038.04	O70252;D3YX62;D3Z4A2	O70252	89	105	Hmox2	Heme oxygenase 2	yes	no	4;5	5.3113e-09	112.5	1563900	1622000	1586300	1564400	1610400	1663000	1414100	1618700	1489700	1800500	1468000	1530500	1607300	1588700	1633900	1663700	1449800	1739700	1459400	1691400	2	2	2	2	2	2	2	2	2	2	708200000	NA	NA	12223	2672	13048	29457;29458	37890;37891	37890	NA	10090	0.064981	2	-3.41251	-3.34789	-3.3312	-3.36319	-3.26299	-3.28285	-3.39976	-3.22889	-3.28872	-3.31221	0.999984	0.0410683	0.394646
DHPAMAEPLPEPK	SIIGRLMLVEEELRRDHPAMAEPLPEPKKR	RRDHPAMAEPLPEPKKRLLDAQERQLPPLG	R	D	H	P	K	K	2	0	0	1	0	0	2	0	1	0	1	1	1	0	4	0	0	0	0	0	0	0	13	0	1430.69	F6SEU4;A0A140T8K9;A0A2R8VHH2;J3QQ18;A0A338P799;A0A0A6YVS6;A0A0J9YUM2;A0A2R8VH83;A0A0J9YUZ5	F6SEU4	1273	1285	Syngap1	Ras/Rap GTPase-activating protein SynGAP	yes	no	3	7.923e-05	79.633	149980	116220	142990	138150	171540	129920	140450	119240	128130	195830	140710	109960	145870	138240	172190	130750	144010	133430	126340	181060	1	1	1	1	1	1	1	1	1	1	21936000	NA	NA	12224	2112	13049;13050	29459;29460	37892;37893	37892	1741	10090	-0.0117154	2	-3.31645	-3.67237	-3.32452	-3.38613	-3.01543	-3.48258	-3.25315	-3.51343	-3.34971	-3.03458	0.999984	0.0162931	0.894179
DHPAVAATLNNLAVLYGK	LLNDALAIREKTLGRDHPAVAATLNNLAVL	AVAATLNNLAVLYGKRGKYKEAEPLCKRAL	R	D	H	G	K	R	4	0	2	1	0	0	0	1	1	0	3	1	0	0	1	0	1	0	1	2	0	0	18	0	1866	Q9DBS5;D3YXZ3;Q91YS4;O88448;Q5UE59;E9Q7C9;Q8CD76;A0A5F8MPZ2;Q7TNF4;O88447	Q5UE59	292	309	Klc4;Klc2;Klc1	Kinesin light chain 4;Kinesin light chain 2;Kinesin light chain 1	no	no	3	5.0251e-19	128.9	1467800	1383500	1424500	1473900	1284300	1583500	1417700	1367300	1345200	1500200	1377200	1307100	1445400	1487400	1320100	1579200	1431100	1476800	1324000	1412400	4	4	4	4	4	4	4	4	4	4	91967000	NA	NA	12225	937;1547;7266	13051	29461;29462	37894;37895;37896;37897	37895	NA	10090	0.101587	4	-3.34393	-3.41727	-3.32635	-3.2891	-3.42936	-3.19345	-3.23602	-3.31233	-3.27586	-3.41539	0.999984	0.07459	0.179486
DHPDVAK	LCKRALEIREKVLGKDHPDVAKQLNNLALL	IREKVLGKDHPDVAKQLNNLALLCQNQGKY	K	D	H	A	K	Q	1	0	0	2	0	0	0	0	1	0	0	1	0	0	1	0	0	0	0	1	0	0	7	0	780.377	Q5UE59;E9Q7C9;Q8CD76;A0A5F8MPZ2;Q7TNF4;O88447	Q5UE59	334	340	Klc1	Kinesin light chain 1	yes	no	2;3	0.0018185	127.84	27694000	29620000	25741000	28452000	19788000	28021000	26359000	26270000	25037000	23183000	25978000	27948000	26152000	28870000	20687000	28132000	26388000	27817000	24640000	22076000	3	3	3	3	3	3	3	3	3	3	3.2224e+09	NA	NA	12226	937	13052	29463;29464;29465;29466	37898;37899;37900;37901	37898	NA	10090	-0.0223561	4	-3.29833	-3.18934	-3.34305	-3.21052	-3.67603	-3.24037	-3.21159	-3.24056	-3.24993	-3.65779	0.999984	0.0234021	0.833181
DHPFGFVAVPTK	IALSRLAQERKAWRKDHPFGFVAVPTKNPD	WRKDHPFGFVAVPTKNPDGTMNLMNWECAI	K	D	H	T	K	N	1	0	0	1	0	0	0	1	1	0	0	1	0	2	2	0	1	0	0	2	0	0	12	0	1313.68	P63280;G3UYP0;Q8CFZ0	P63280	19	30	Ube2i	SUMO-conjugating enzyme UBC9	yes	no	2;3	0.00029052	107.97	31342000	31164000	29838000	30481000	25722000	30484000	28285000	29019000	27634000	29474000	29405000	29411000	30301000	30898000	26517000	30587000	28582000	31004000	27161000	27828000	5	5	5	5	5	5	5	5	5	5	1945200000	NA	NA	12227	3582	13053	29467;29468;29469;29470	37902;37903;37904;37905;37906	37902	NA	10090	0.0325306	5	-3.2918	-3.28803	-3.30196	-3.28314	-3.46965	-3.29083	-3.28185	-3.26898	-3.27955	-3.48341	0.999984	0.00599261	0.918482
DHPIPSTVITISEEYDDK	FTLTGQPIFRKVHARDHPIPSTVITISEEY	IPSTVITISEEYDDKQPLTSKEEEERRIAE	R	D	H	D	K	Q	0	0	0	3	0	0	2	0	1	3	0	1	0	0	2	2	2	0	1	1	0	0	18	0	2057.98	Q68FL0;A0A3Q4EBU5;G5E8Y0;G3X9J1;P70414	Q68FL0	653	670	Slc8a1	Sodium/calcium exchanger 1	yes	no	3	2.9579e-13	203.05	1059800	1080900	1094400	893990	1204300	924440	945080	888890	770250	1338000	994920	1018300	1108900	917870	1213400	925980	968900	983010	763920	1240500	4	4	4	4	4	4	4	4	4	4	127440000	NA	NA	12228	4641	13054	29471;29472;29473	37907;37908;37909;37910	37908	NA	10090	-0.00733977	4	-3.32507	-3.28463	-3.21793	-3.52167	-3.03341	-3.48119	-3.33233	-3.44486	-3.59155	-3.09174	0.999984	-0.111789	0.304182
DHPLMDDSVTPIDNRPK	TSSLNLPDKTLQFVKDHPLMDDSVTPIDNR	PLMDDSVTPIDNRPKLIKKDVNYTQIVVDR	K	D	H	P	K	L	0	1	1	4	0	0	0	0	1	1	1	1	1	0	3	1	1	0	0	1	0	0	17	1	1948.93	O09126	O09126	396	412	Sema4d	Semaphorin-4D	yes	yes	4	1.3939e-06	105.39	528030	587320	585290	503270	648110	596830	518280	533260	470430	738980	496010	553490	590410	516420	653010	592570	532160	586880	463990	687870	1	1	1	1	1	1	1	1	1	1	46158000	NA	NA	12229	2525	13055	29474	37911	37911	NA	10090	-0.00523329	1	-3.49495	-3.32943	-3.28563	-3.51538	-3.09208	-3.27723	-3.36382	-3.3468	-3.46768	-3.11299	0.999984	0.0297894	0.743478
DHPPIPITDLADNIER	PVEMRRLNYQTPGMRDHPPIPITDLADNIE	HPPIPITDLADNIERLKANDGLKFSQEYES	R	D	H	E	R	L	1	1	1	3	0	0	1	0	1	3	1	0	0	0	3	0	1	0	0	0	0	0	16	0	1814.92	A2A8L5;F6Y3V0	A2A8L5	1319	1334	Ptprf	Receptor-type tyrosine-protein phosphatase F	no	no	3	0.0081027	52.522	61583	62539	44542	46235	43184	44243	44122	44305	48675	62522	57672	58855	46320	47864	44093	44558	44923	48582	47592	58090	1	1	1	1	1	1	1	1	1	1	8297800	NA	NA	12230	1019;2146	13056	29475	37912	37912	NA	10090	0.0414155	1	-3.08539	-3.05117	-3.49197	-3.45008	-3.49017	-3.52145	-3.40841	-3.42653	-3.23083	-3.16651	0.999984	-0.036989	0.736363
DHPQQQPGMLSR	IPSYLSDEPPEGSMKDHPQQQPGMLSRVTG	SMKDHPQQQPGMLSRVTGGIFSVTKGAVGA	K	D	H	S	R	V	0	1	0	1	0	3	0	1	1	0	1	0	1	0	2	1	0	0	0	0	0	0	12	0	1392.66	Q9DAM7	Q9DAM7	25	36	Tmem263	Transmembrane protein 263	yes	yes	2	3.2734e-07	179.72	653620	693370	611080	648550	503180	610360	622040	612250	625340	669010	613140	654040	621040	658890	522140	615360	625740	656160	613840	628800	2	2	2	2	2	2	2	2	2	2	98315000	NA	NA	12231	7207	13057;13058	29476;29477	37913;37914	37914	NA	10090	-0.0237906	2	-3.32168	-3.22452	-3.35799	-3.28407	-3.59181	-3.37946	-3.23511	-3.28209	-3.19159	-3.39106	0.999984	0.0601512	0.41728
DHPYISEIK	ALKKAIAIMEVAHGKDHPYISEIKQEIESH	EVAHGKDHPYISEIKQEIESH_________	K	D	H	I	K	Q	0	0	0	1	0	0	1	0	1	2	0	1	0	0	1	1	0	0	1	0	0	0	9	0	1100.55	Q8R5A0	Q8R5A0	419	427	Smyd2	N-lysine methyltransferase SMYD2	yes	yes	3	0.0010208	80.755	444610	449680	463150	428040	399670	441320	399920	430980	444680	501210	417430	424250	467460	434900	411000	442280	407740	464820	434650	469770	1	1	1	1	1	1	1	1	1	1	41097000	NA	NA	12232	6097	13059	29478	37915	37915	NA	10090	0.00397135	1	-3.37194	-3.34359	-3.25221	-3.37788	-3.41842	-3.34163	-3.36675	-3.28293	-3.1778	-3.30202	0.999984	0.0585794	0.26455
DHPYTWR	SVNKRKKEDDMETKKDHPYTWRIELAKTEK	EDDMETKKDHPYTWRIELAKTEKYWDGWFR	K	D	H	W	R	I	0	1	0	1	0	0	0	0	1	0	0	0	0	0	1	0	1	1	1	0	0	0	7	0	973.441	Q8BVQ5;A0A140LI84	Q8BVQ5	282	288	Ppme1	Protein phosphatase methylesterase 1	yes	no	2;3	0.0019945	145.04	2724800	2714600	2473200	2471200	2529700	2673500	2211200	2235900	2200200	3024900	2555500	2559900	2525900	2520600	2565100	2663700	2263700	2463600	2160700	2820600	3	3	3	3	3	3	3	3	3	3	281700000	NA	NA	12233	5494	13060	29479;29480;29481	37916;37917;37918	37916	NA	10090	-0.0471683	3	-3.27234	-3.26576	-3.35133	-3.36443	-3.27227	-3.25874	-3.41565	-3.42371	-3.38695	-3.22456	0.999984	-0.036696	0.498586
DHQPCIIFMDEIDAIGGR	GESARLIREMFNYARDHQPCIIFMDEIDAI	PCIIFMDEIDAIGGRRFSEGTSADREIQRT	R	D	H	G	R	R	1	1	0	3	1	1	1	2	1	4	0	0	1	1	1	0	0	0	0	0	0	0	18	0	2085.96	P62334	P62334	224	241	Psmc6	26S protease regulatory subunit 10B	yes	yes	3	1.3953e-07	147.49	1813700	1822500	1672300	1761700	1199400	1670000	1622300	1550400	1579000	1514600	1701200	1719800	1698800	1785900	1261300	1680100	1624300	1653900	1552200	1433600	7	7	7	7	7	7	7	7	7	7	69119000	NA	NA	12234	3501	13061;13062	29482;29483;29484;29485	37919;37920;37921;37922;37923;37924;37925	37925	3723	10090	-0.0383471	7	-3.22478	-3.2058	-3.2811	-3.21789	-3.71415	-3.30285	-3.22766	-3.31715	-3.2308	-3.58774	0.999984	-0.00449243	0.966647
DHQPCIIFMDEIDAIGGRR	GESARLIREMFNYARDHQPCIIFMDEIDAI	CIIFMDEIDAIGGRRFSEGTSADREIQRTL	R	D	H	R	R	F	1	2	0	3	1	1	1	2	1	4	0	0	1	1	1	0	0	0	0	0	0	0	19	1	2242.06	P62334	P62334	224	242	Psmc6	26S protease regulatory subunit 10B	yes	yes	4	1.5623e-26	172.37	933750	920830	910460	881410	859460	988300	829660	875140	857210	957950	876200	868820	924080	896360	877790	983900	845490	943810	840450	901680	5	5	5	5	5	5	5	5	5	5	396830000	NA	NA	12235	3501	13063;13064	29486;29487;29488;29489	37926;37927;37928;37929;37930	37930	3723	10090	-0.00904262	5	-3.33534	-3.34345	-3.311	-3.36971	-3.3477	-3.21241	-3.34784	-3.29494	-3.26482	-3.40138	0.999984	0.0371603	0.423943
DHQYQFLEDAVR	CDTLTCRDCQLNAHKDHQYQFLEDAVRNQR	AHKDHQYQFLEDAVRNQRKLLASLVKRLGD	K	D	H	V	R	N	1	1	0	2	0	2	1	0	1	0	1	0	0	1	0	0	0	0	1	1	0	0	12	0	1519.71	Q62318;Q62318-2	Q62318	240	251	Trim28	Transcription intermediary factor 1-beta	yes	no	3	4.04e-17	234.87	4939400	5318900	4520200	5044800	3668400	4286900	4191000	4615400	4532700	4379600	4632700	5018000	4600400	5113400	3802000	4357800	4240900	4879300	4435500	4144300	8	8	8	8	8	8	8	8	8	8	1230300000	NA	NA	12236	4549	13065	29490;29491;29492;29493;29494	37931;37932;37933;37934;37935;37936;37937;37938;37939	37938	NA	10090	-0.0335087	9	-3.26859	-3.14981	-3.33575	-3.18928	-3.59052	-3.43197	-3.34762	-3.23255	-3.19865	-3.54508	0.999984	-0.0443827	0.637631
DHRPETPGIK	SPVTAKVKRNVSERKDHRPETPGIKQKVT_	VSERKDHRPETPGIKQKVT___________	K	D	H	I	K	Q	0	1	0	1	0	0	1	1	1	1	0	1	0	0	2	0	1	0	0	0	0	0	10	1	1148.59	A0A1D5RLK2;A0A1D5RMH7;Q2PFD7-2;Q2PFD7;F6Z9E6;Q2PFD7-5;Q2PFD7-4;Q2PFD7-3;E9PUC5	A0A1D5RLK2	1022	1031	Psd3	PH and SEC7 domain-containing protein 3	no	no	2;4	6.2052e-05	142.92	4286700	3821500	3939100	3696300	5152000	4147300	3529600	3885500	3352100	5640200	4020700	3606100	4035100	3756400	5132200	4133400	3668600	4286100	3299000	5237700	4	4	4	4	4	4	4	4	4	4	916040000	NA	NA	12237	550;1729	13066	29495;29496;29497;29498	37940;37941;37942;37943	37940	NA	10090	0.0254674	4	-3.33231	-3.48604	-3.39352	-3.49724	-2.95979	-3.33898	-3.45465	-3.34015	-3.4932	-3.03938	0.999984	0.000506406	0.996478
DHSHTPWIVIIAK	REHLQSYDLDHMEKKDHSHTPWIVIIAKYL	KKDHSHTPWIVIIAKYLAQWYNETNGRIPK	K	D	H	A	K	Y	1	0	0	1	0	0	0	0	2	3	0	1	0	0	1	1	1	1	0	1	0	0	13	0	1515.82	E0CZE0;Q8VBW6	E0CZE0	184	196	Nae1	NEDD8-activating enzyme E1 regulatory subunit	yes	no	4	2.1232e-08	156.51	720800	695680	661690	778770	630060	734610	664070	754780	682600	776240	676060	657650	674570	782020	644550	740930	673510	804260	669400	731680	1	1	1	1	1	1	1	1	1	1	345630000	NA	NA	12238	1722	13067	29499	37944	37944	NA	10090	0.0825207	1	-3.36477	-3.40395	-3.42742	-3.20431	-3.45163	-3.29637	-3.32501	-3.16438	-3.24942	-3.36082	0.999984	0.0912157	0.144299
DHSMEDPDK	VVRIMSCTPDTQCPRDHSMEDPDKKGEARA	DTQCPRDHSMEDPDKKGEARAGSEIGSASP	R	D	H	D	K	K	0	0	0	3	0	0	1	0	1	0	0	1	1	0	1	1	0	0	0	0	0	0	9	0	1072.41	Q6ZPJ3	Q6ZPJ3	404	412	Ube2o	E2/E3 hybrid ubiquitin-protein ligase UBE2O	yes	yes	2;3	5.4453e-05	195.45	7420900	7599100	7059600	7586700	6549900	7876900	6886700	6897000	6502400	7490000	6962100	7173400	7176100	7684200	6711200	7872900	6967600	7437900	6401200	7054000	4	4	4	4	4	4	4	4	4	4	646860000	NA	NA	12239	4884	13068;13069	29500;29501;29502;29503	37945;37946;37947;37948	37946	5386	10090	-0.120171	4	-3.33949	-3.29327	-3.35071	-3.25876	-3.41236	-3.21244	-3.28926	-3.31119	-3.33621	-3.42908	0.999984	0.0152847	0.76749
DHSPDLYSLELAGLDELGK	HDISSLLSRHKHLAKDHSPDLYSLELAGLD	DLYSLELAGLDELGKRYGEDSEQFRDASKI	K	D	H	G	K	R	1	0	0	3	0	0	2	2	1	0	5	1	0	0	1	2	0	0	1	0	0	0	19	0	2071.01	Q9CYN9	Q9CYN9	207	225	Atp6ap2	Renin receptor	yes	yes	3	2.4684e-15	133.86	760290	715010	689700	748360	614250	685650	741570	716800	601810	716510	713040	675340	703150	754300	633480	693080	742300	761590	597000	676280	4	4	4	4	4	4	4	4	4	4	98471000	NA	NA	12240	6923	13070	29504;29505;29506	37949;37950;37951;37952;37953	37949	NA	10090	0.0183002	5	-3.26551	-3.34211	-3.34531	-3.23948	-3.46599	-3.37357	-3.14347	-3.21657	-3.40885	-3.45403	0.999984	0.0123821	0.861444
DHSVNK	VCASVRITDPSSSRKDHSVNKMCASSCDFV	ITDPSSSRKDHSVNKMCASSCDFVKRHFFS	K	D	H	N	K	M	0	0	1	1	0	0	0	0	1	0	0	1	0	0	0	1	0	0	0	1	0	0	6	0	698.335	Q8K356;Q9WUC3	Q8K356	86	91	Ly6h	Lymphocyte antigen 6H	yes	no	2;3	0.0035425	149.11	146150000	144770000	142060000	143220000	131630000	150780000	121040000	131720000	121700000	136550000	137140000	136650000	144180000	145180000	134450000	150580000	123580000	141570000	119470000	128930000	3	3	3	3	3	3	3	3	3	3	17369000000	NA	NA	12241	5929	13071	29507;29508;29509	37954;37955;37956	37954	NA	10090	-0.0264816	3	-3.29181	-3.29351	-3.27198	-3.27218	-3.33552	-3.2058	-3.40576	-3.30786	-3.36202	-3.49279	0.999984	-0.0618484	0.275969
DHSYATEADIISTVEFNHTGELLATGDK	EEDIDTRKINNSFLRDHSYATEADIISTVE	VEFNHTGELLATGDKGGRVVIFQREQESKN	R	D	H	D	K	G	3	0	1	3	0	0	3	2	2	2	2	1	0	1	0	2	4	0	1	1	0	0	28	0	3033.42	A0A668KLA9;Q6ZWR4;A0A494B8Z0	A0A668KLA9	75	102	Ppp2r2b	Serine/threonine-protein phosphatase 2A 55 kDa regulatory subunit B beta isoform	yes	no	4	1.9944e-23	131.94	175470	206600	164260	178400	174970	177710	187680	169110	170220	197800	164600	194710	167480	182450	177880	178350	189480	182710	167890	185400	2	2	2	2	2	2	2	2	2	2	39489000	NA	NA	12242	951	13072	29510;29511	37957;37958	37957	NA	10090	-0.0150343	2	-3.42513	-3.17753	-3.45959	-3.35239	-3.322	-3.36581	-3.17007	-3.34447	-3.27505	-3.35527	0.999984	0.0451932	0.481413
DHSYVTEADVISTVEFNHTGELLATGDK	GEDTDTRKINHSFLRDHSYVTEADVISTVE	VEFNHTGELLATGDKGGRVVIFQREPESKN	R	D	H	D	K	G	2	0	1	3	0	0	3	2	2	1	2	1	0	1	0	2	4	0	1	3	0	0	28	0	3047.44	Q8BG02;A0A0J9YUU0	Q8BG02	17	44	Ppp2r2c	Serine/threonine-protein phosphatase 2A 55 kDa regulatory subunit B gamma isoform	yes	no	4	2.693e-23	128.17	376390	386930	348440	338460	370090	319590	349540	340910	327210	420850	353050	364720	355540	345550	375110	322600	355590	368100	322250	393000	3	3	3	3	3	3	3	3	3	3	65676000	NA	NA	12243	5196	13073	29512;29513	37959;37960;37961	37959	NA	10090	-0.00583141	3	-3.31188	-3.26004	-3.36241	-3.41627	-3.22898	-3.50687	-3.26064	-3.32079	-3.31998	-3.25376	0.999984	-0.0164898	0.785364
DHTEIVFAR	DLKDMTSEQLDEILRDHTEIVFARTSPQQK	LDEILRDHTEIVFARTSPQQKLIIVEGCQR	R	D	H	A	R	T	1	1	0	1	0	0	1	0	1	1	0	0	0	1	0	0	1	0	0	1	0	0	9	0	1086.55	Q6PIE5;D3YYN7	Q6PIE5	681	689	Atp1a2	Sodium/potassium-transporting ATPase subunit alpha-2	yes	no	3	4.2149e-05	153.08	809800	700450	900370	701090	1098500	773690	605760	708440	552500	1286800	760710	661240	909490	710650	1094400	771410	640510	802400	544800	1185800	2	2	2	2	2	2	2	2	2	2	160730000	NA	NA	12244	4858	13074	29514;29515	37962;37963	37962	NA	10090	0.00599671	2	-3.38214	-3.57943	-3.1684	-3.54125	-2.83499	-3.40693	-3.64294	-3.44113	-3.73982	-2.81694	0.999984	-0.108312	0.562799
DHTLEDEDVIQIVK	VWGLSVKHNPQKVGKDHTLEDEDVIQIVKK	KDHTLEDEDVIQIVKK______________	K	D	H	V	K	K	0	0	0	3	0	1	2	0	1	2	1	1	0	0	0	0	1	0	0	2	0	0	14	0	1652.83	P32233	P32233	353	366	Drg1	Developmentally-regulated GTP-binding protein 1	yes	yes	3	2.102e-09	138.45	2569600	2440500	2026600	2492900	1984300	2206000	2144100	2113500	2069800	1932000	2407600	2304500	2091700	2515500	2027700	2230600	2167700	2240700	2035500	1835100	3	3	3	3	3	3	3	3	3	3	292430000	NA	NA	12246	3110	13076	29517;29518;29519	37965;37966;37967	37965	NA	10090	0.0254308	3	-3.16252	-3.22489	-3.44421	-3.15738	-3.42818	-3.34161	-3.26567	-3.3105	-3.28066	-3.67692	0.999984	-0.0916363	0.333946
DHTLEDEDVIQIVKK	VWGLSVKHNPQKVGKDHTLEDEDVIQIVKK	DHTLEDEDVIQIVKK_______________	K	D	H	K	K	-	0	0	0	3	0	1	2	0	1	2	1	2	0	0	0	0	1	0	0	2	0	0	15	1	1780.92	P32233	P32233	353	367	Drg1	Developmentally-regulated GTP-binding protein 1	yes	yes	4	8.4197e-10	138.02	245820	251120	237750	241390	195020	249290	262370	223170	232170	222020	230650	236950	241030	245090	202960	249350	262020	238810	229280	210040	1	1	1	1	1	1	1	1	1	1	15676000	NA	NA	12247	3110	13077	29520	37968	37968	NA	10090	0.0614701	1	-3.3307	-3.28793	-3.31807	-3.30808	-3.55743	-3.26945	-3.07868	-3.33623	-3.21921	-3.58057	0.999984	0.0636119	0.48625
DHTMENLIR	ASAPVELTVSATENKDHTMENLIRMGMAVL	SATENKDHTMENLIRMGMAVLVLIVLSILA	K	D	H	I	R	M	0	1	1	1	0	0	1	0	1	1	1	0	1	0	0	0	1	0	0	0	0	0	9	0	1127.54	D3Z3W9;F8VQ94	D3Z3W9	624	632	Pira2	NA	yes	no	2	0.026138	60.76	29986	33070	31304	24333	24241	29637	31870	26903	22190	35062	28153	31121	31552	25295	25317	29397	31672	29413	22211	32718	1	1	1	1	1	1	1	1	1	1	4050100	NA	NA	12248	1620	13078	29521	37969	37969	1291	10090	-0.0193259	1	-3.32676	-3.17353	-3.20392	-3.57928	-3.52635	-3.30263	-3.08084	-3.34936	-3.56723	-3.2041	0.999984	0.0611382	0.566186
DHTNAQFK	CIHPDGVIPTLTFLRDHTNAQFKSLADLTA	PTLTFLRDHTNAQFKSLADLTAVDVPTRQN	R	D	H	F	K	S	1	0	1	1	0	1	0	0	1	0	0	1	0	1	0	0	1	0	0	0	0	0	8	0	959.446	Q9DCT2	Q9DCT2	101	108	Ndufs3	NADH dehydrogenase [ubiquinone] iron-sulfur protein 3, mitochondrial	yes	yes	2;3	0.0021357	148.99	21295000	20003000	20975000	19338000	25108000	20375000	17694000	19118000	17037000	27563000	19984000	18875000	21348000	19633000	25133000	20377000	18359000	21073000	16757000	25603000	3	3	3	3	3	3	3	3	3	3	1960600000	NA	NA	12249	7320	13079	29522;29523;29524	37970;37971;37972	37972	NA	10090	-0.0352515	3	-3.35062	-3.42892	-3.31168	-3.44084	-3.00574	-3.37331	-3.45986	-3.37228	-3.47855	-3.08136	0.999984	-0.0455123	0.645637
DHTQVVSLK	LERREDRKLDEMLGKDHTQVVSLKDKLEFA	DEMLGKDHTQVVSLKDKLEFAPKAVLNRNR	K	D	H	L	K	D	0	0	0	1	0	1	0	0	1	0	1	1	0	0	0	1	1	0	0	2	0	0	9	0	1025.55	Q78RX3	Q78RX3	65	73	Smim12	Small integral membrane protein 12	yes	yes	3	0.0023697	85.731	1548200	1518400	1711200	1586500	1824800	1616400	1266300	1561400	1455200	2189900	1454300	1434200	1725500	1601700	1837600	1620600	1322700	1713900	1420500	2035800	1	1	1	1	1	1	1	1	1	1	147340000	NA	NA	12250	4926	13080	29525	37973	37973	NA	10090	0.0388055	1	-3.45378	-3.46983	-3.24858	-3.36968	-3.10939	-3.35057	-3.58574	-3.30761	-3.34925	-3.05647	0.999984	0.000323644	0.997408
DHTTLSDIYLNNIIPR	NCWNLLLNQVKRESRDHTTLSDIYLNNIIP	HTTLSDIYLNNIIPRFVQVSEDSGRLFKKS	R	D	H	P	R	F	0	1	2	2	0	0	0	0	1	3	2	0	0	0	1	1	2	0	1	0	0	0	16	0	1883.97	Q91Z67;A0A087WNM1;A0A087WRV4	Q91Z67	112	127	Srgap2	SLIT-ROBO Rho GTPase-activating protein 2	yes	no	3	0.00014785	111.12	844670	753130	653880	680180	695170	785880	846720	687780	663740	734860	791340	710140	676740	694920	709340	780980	846500	740800	659700	692690	2	2	2	2	2	2	2	2	2	2	90020000	NA	NA	12251	6386	13081	29526;29527	37974;37975	37974	NA	10090	0.0674981	2	-3.18652	-3.34001	-3.49509	-3.45013	-3.36029	-3.24957	-3.025	-3.34903	-3.34038	-3.49039	0.999984	0.0755328	0.398514
DHTVSGNGLGIR	YIFPHARIKITRDSKDHTVSGNGLGIRIVG	DSKDHTVSGNGLGIRIVGGKEIPGHSGEIG	K	D	H	I	R	I	0	1	1	1	0	0	0	3	1	1	1	0	0	0	0	1	1	0	0	1	0	0	12	0	1224.62	Q9QYX7;Q9QYX7-2;S4R2E0	Q9QYX7	4433	4444	Pclo	Protein piccolo	yes	no	3	2.565e-08	132.17	282950	289640	262990	241680	305810	309890	236260	252800	244500	307790	265410	272880	268640	248850	307110	305990	244080	276270	239700	288480	1	1	1	1	1	1	1	1	1	1	76728000	NA	NA	12252	7632	13082	29528	37976	37976	NA	10090	0.0177723	1	-3.33478	-3.28907	-3.37953	-3.51338	-3.11544	-3.16255	-3.43694	-3.36341	-3.35158	-3.31634	0.999984	0.00027788	0.99711
DHTYAK	ALVDKLMPVIMIIMRDHTYAKCQNALQQVV	MPVIMIIMRDHTYAKCQNALQQVVARQGRP	R	D	H	A	K	C	1	0	0	1	0	0	0	0	1	0	0	1	0	0	0	0	1	0	1	0	0	0	6	0	733.34	P47856-2;P47856	P47856-2	596	601	Gfpt1	Glutamine--fructose-6-phosphate aminotransferase [isomerizing] 1	yes	no	3	0.021427	80.999	780680	804420	738520	768220	669450	745800	669540	687700	730840	757390	732390	758970	750780	779670	686120	749130	682210	740490	714890	712310	1	1	1	1	1	1	1	1	1	1	1025900000	NA	NA	12253	3218	13083	29529	37977	37977	NA	10090	-0.0378328	1	-3.29982	-3.24461	-3.31912	-3.27417	-3.41432	-3.32474	-3.36336	-3.34884	-3.20108	-3.44647	0.999984	-0.0264905	0.631761
DHVLLCEGEDSK	PVTATAPLAHPNKPKDHVLLCEGEDSKSDL	KPKDHVLLCEGEDSKSDLKAATDSTPRGEQ	K	D	H	S	K	S	0	0	0	2	1	0	2	1	1	0	2	1	0	0	0	1	0	0	0	1	0	0	12	0	1400.62	Q6PGH2;Q6UY53	Q6PGH2	113	124	Hn1l;AY358078	Hematological and neurological expressed 1-like protein	yes	no	3	3.634e-10	199.8	2596200	2903100	2310100	2652700	1620500	2422600	2207200	1911500	2504300	1783700	2434600	2737700	2352500	2698400	1707700	2435400	2220300	2050700	2445900	1697300	3	3	3	3	3	3	3	3	3	3	274270000	NA	NA	12254	4845	13084	29530;29531	37978;37979;37980	37980	NA	10090	-0.0600931	3	-3.2086	-3.03542	-3.31626	-3.12869	-3.78131	-3.26743	-3.28477	-3.51637	-3.06669	-3.85309	0.999984	-0.103612	0.534503
DHVVDERVDETSGLIVR	TQIYFKCNSEWVHQKDHVVDERVDETSGLI	VVDERVDETSGLIVREVSIEISRQQVEELF	K	D	H	V	R	E	0	2	0	3	0	0	2	1	1	1	1	0	0	0	0	1	1	0	0	4	0	0	17	1	1937.98	O08747-2;O08747	O08747-2	104	120	Unc5c	Netrin receptor UNC5C	yes	no	4	5.6775e-06	93.226	58287	39562	58862	63979	46181	51239	38201	41362	49934	50191	54710	37619	59468	62929	47617	51992	39611	45215	48514	47055	1	1	1	1	1	1	1	1	1	1	43073000	NA	NA	12255	2497	13085	29532	37981	37981	NA	10090	0.049197	1	-3.15748	-3.70455	-3.08253	-2.97421	-3.38611	-3.30239	-3.60903	-3.51843	-3.18673	-3.47618	0.999984	-0.157577	0.256435
DHVYLQLHHLPPEQLATR	MTLEIREGRGCGPEKDHVYLQLHHLPPEQL	YLQLHHLPPEQLATRLPGISETAMIFAGVD	K	D	H	T	R	L	1	1	0	1	0	2	1	0	3	0	4	0	0	0	2	0	1	0	1	1	0	0	18	0	2166.13	Q8K2B3	Q8K2B3	362	379	Sdha	Succinate dehydrogenase [ubiquinone] flavoprotein subunit, mitochondrial	yes	yes	4	4.077e-19	123.19	1703600	1778300	1719000	1823600	1887900	1737700	1584900	1698700	1635000	1875600	1599000	1679200	1744300	1841500	1905000	1749600	1628400	1824200	1603200	1762500	5	5	5	5	5	5	5	5	5	5	202880000	NA	NA	12256	5900	13086	29533;29534;29535	37982;37983;37984;37985;37986	37984	NA	10090	0.0969994	5	-3.42096	-3.34705	-3.34719	-3.2739	-3.16551	-3.35135	-3.36714	-3.29119	-3.28635	-3.38515	0.999984	-0.0253103	0.64125
DHVYLQLHHLPPEQLATRLPGISETAMIFAGVDVTK	MTLEIREGRGCGPEKDHVYLQLHHLPPEQL	ISETAMIFAGVDVTKEPIPVLPTVHYNMGG	K	D	H	T	K	E	3	1	0	2	0	2	2	2	3	2	5	1	1	1	3	1	3	0	1	3	0	0	36	1	3996.09	Q8K2B3	Q8K2B3	362	397	Sdha	Succinate dehydrogenase [ubiquinone] flavoprotein subunit, mitochondrial	yes	yes	6	4.968e-65	176.36	1356000	1435000	1489000	1468500	1589700	1434400	1372800	1325800	1296300	1770400	1273700	1355000	1502000	1483600	1607500	1440400	1404200	1451400	1276100	1650000	9	9	9	9	9	9	9	9	9	9	186350000	NA	NA	12257	5900	13087;13088	29536;29537;29538	37987;37988;37989;37990;37991;37992;37993;37994;37995	37990	6281	10090	0.21494	9	-3.48484	-3.39115	-3.28907	-3.321	-3.14819	-3.36273	-3.30906	-3.38341	-3.35589	-3.20308	0.999984	0.00401753	0.951368
DHYDATAMHR	IAVMLLEGGANPDAKDHYDATAMHRAAAKG	NPDAKDHYDATAMHRAAAKGNLKMVHILLF	K	D	H	H	R	A	2	1	0	2	0	0	0	0	2	0	0	0	1	0	0	0	1	0	1	0	0	0	10	0	1215.51	Q9Z2X2;A2AG83	Q9Z2X2	136	145	Psmd10	26S proteasome non-ATPase regulatory subunit 10	yes	no	3	1.5246e-06	198.72	533430	585520	544120	497110	533240	534580	480020	494590	515560	613360	500730	551740	550840	509650	542470	533870	491730	537790	504650	573510	2	2	2	2	2	2	2	2	2	2	157950000	NA	NA	12258	7895	13089	29539;29540	37996;37997	37996	NA	10090	-0.0900295	2	-3.38408	-3.23767	-3.29467	-3.43696	-3.27734	-3.33995	-3.37827	-3.35922	-3.23933	-3.2856	0.999984	0.00566912	0.913414
DHYDATYHK	VFLLWKCGFFKRNKKDHYDATYHKAEIHTQ	FKRNKKDHYDATYHKAEIHTQPSDKERLTS	K	D	H	H	K	A	1	0	0	2	0	0	0	0	2	0	0	1	0	0	0	0	1	0	2	0	0	0	9	0	1148.49	Q61739-2;F6VSK8	Q61739-2	1048	1056	Itga6	Integrin alpha-6;Integrin alpha-6 heavy chain;Integrin alpha-6 light chain	yes	no	4	0.0010257	85.676	309800	319240	282190	270120	293530	293940	289280	272890	269740	335660	290560	300810	288200	277060	298170	293380	293560	296470	265700	313960	1	1	1	1	1	1	1	1	1	1	39940000	NA	NA	12259	4501	13090	29541	37998	37998	NA	10090	-0.079618	1	-3.30758	-3.25229	-3.38147	-3.45647	-3.27816	-3.34238	-3.24844	-3.35668	-3.31344	-3.29487	0.999984	0.0240308	0.634949
DHYDIK	LDIFEFLNHVEDGLKDHYDIKMLTFLMLVR	LNHVEDGLKDHYDIKMLTFLMLVRLSTLCP	K	D	H	I	K	M	0	0	0	2	0	0	0	0	1	1	0	1	0	0	0	0	0	0	1	0	0	0	6	0	789.366	Q6ZQ38	Q6ZQ38	1115	1120	Cand1	Cullin-associated NEDD8-dissociated protein 1	yes	yes	3	0.013791	95.957	9070400	10440000	9069500	8997100	9362800	9895700	8343800	8236100	8183600	10476000	8513000	9839400	9200500	9216800	9493000	9849800	8528400	9025400	8042100	9796200	3	3	3	3	3	3	3	3	3	3	910210000	NA	NA	12260	4892	13091	29542;29543;29544	37999;38000;38001	38000	NA	10090	-0.0373901	3	-3.40519	-3.19032	-3.34455	-3.36805	-3.25217	-3.23854	-3.36764	-3.41047	-3.35972	-3.3003	0.999984	-0.0232779	0.675309
DHYLEFEK	DKKVKAKDVDEYKLKDHYLEFEKTRYEIYV	VDEYKLKDHYLEFEKTRYEIYVSVLKEGGK	K	D	H	E	K	T	0	0	0	1	0	0	2	0	1	0	1	1	0	1	0	0	0	0	1	0	0	0	8	0	1079.49	A0A1D5RLK2;A0A1D5RMH7;Q2PFD7-2;Q2PFD7;F6Z9E6;Q2PFD7-5;Q2PFD7-3;E9PUC5	A0A1D5RLK2	958	965	Psd3	PH and SEC7 domain-containing protein 3	no	no	3	0.00086666	123.16	10339000	9708800	10011000	8809500	12321000	10140000	8704200	8670300	8299100	13461000	9700900	9155000	10206000	8996700	12317000	10074000	9027400	9676200	8166100	12480000	5	5	5	5	5	5	5	5	5	5	1.7929e+09	NA	NA	12261	550;1729	13092	29545;29546;29547;29548	38002;38003;38004;38005;38006	38004	NA	10090	-0.0441913	5	-3.33927	-3.41801	-3.32499	-3.52138	-2.97899	-3.32629	-3.42957	-3.45929	-3.46243	-3.06153	0.999984	-0.0312923	0.772988
DHYQDPVPGITPSSSNR	GQIFPTVNGLFRWFKDHYQDPVPGITPSSS	YQDPVPGITPSSSNRTRTPASINATPANIN	K	D	H	N	R	T	0	1	1	2	0	1	0	1	1	1	0	0	0	0	3	3	1	0	1	1	0	0	17	0	1868.87	Q62383	Q62383	1513	1529	Supt6h	Transcription elongation factor SPT6	yes	yes	3	7.1512e-05	84.375	153620	126570	167810	144080	109860	124580	126600	122400	114030	200740	144290	119680	168370	144370	115880	126230	127350	136500	112510	185500	1	1	1	1	1	1	1	1	1	1	24285000	NA	NA	12262	4554	13093	29549	38007	38007	NA	10090	-0.034374	1	-3.23337	-3.50081	-3.04512	-3.27701	-3.60982	-3.49465	-3.35445	-3.42721	-3.46942	-2.95037	0.999984	-0.00598828	0.962452
DIAAGDFIEHAEFSGNLYGTSK	DGKDYYFVTREMMQRDIAAGDFIEHAEFSG	IEHAEFSGNLYGTSKEAVRAVQAMNRICVL	R	D	I	S	K	E	3	0	1	2	0	0	2	3	1	2	1	1	0	2	0	2	1	0	1	0	0	0	22	0	2341.09	Q64520;E9Q7K1;Q64520-2	Q64520	64	85	Guk1	Guanylate kinase	no	no	3	9.2682e-34	165.06	1877300	1901300	1943700	1785700	1790600	1848200	1702800	1656600	1881200	1920600	1762500	1793500	1964200	1816100	1831000	1848500	1740500	1793800	1839200	1802200	3	3	3	3	3	3	3	3	3	3	351360000	NA	NA	12263	4614;4615	13094	29550;29551	38008;38009;38010	38008	NA	10090	-0.0306443	3	-3.35115	-3.32083	-3.24022	-3.37446	-3.31211	-3.33267	-3.33388	-3.39766	-3.15425	-3.42121	0.999984	-0.00817763	0.885986
DIAAHIK	VECATQALEKYNIEKDIAAHIKKEFDKKYN	LEKYNIEKDIAAHIKKEFDKKYNPTWHCIV	K	D	I	I	K	K	2	0	0	1	0	0	0	0	1	2	0	1	0	0	0	0	0	0	0	0	0	0	7	0	766.434	P63168;Q80ZS7	P63168	37	43	Dynll1;BC048507	Dynein light chain 1, cytoplasmic	yes	no	3	0.008339	89.369	225460000	218430000	193350000	211000000	209250000	203590000	207150000	204410000	186300000	238440000	211360000	206120000	198490000	213950000	212100000	204950000	209950000	220230000	183830000	223380000	5	5	5	5	5	5	5	5	5	5	28897000000	NA	NA	12264	3573	13095	29552;29553;29554;29555	38011;38012;38013;38014;38015	38011	NA	10090	0.0411786	5	-3.28068	-3.31439	-3.44155	-3.32745	-3.28107	-3.38686	-3.24486	-3.28816	-3.36202	-3.30288	0.999984	0.0120729	0.804571
DIAANEENRK	VLCFLEANKIGFEEKDIAANEENRKWMREN	GFEEKDIAANEENRKWMRENVPEDSRPSTG	K	D	I	R	K	W	2	1	2	1	0	0	2	0	0	1	0	1	0	0	0	0	0	0	0	0	0	0	10	1	1158.56	Q9JJU8	Q9JJU8	38	47	Sh3bgrl	SH3 domain-binding glutamic acid-rich-like protein	yes	yes	2;3	8.6671e-06	196.27	5855200	6593100	5312400	5793700	4304500	5397700	5608600	5126000	5131800	5014000	5491300	6215000	5410000	5912100	4479100	5438800	5613700	5462400	5059500	4744200	3	3	3	3	3	3	3	3	3	3	1844800000	NA	NA	12266	7495	13097	29557;29558;29559	38017;38018;38019	38018	NA	10090	-0.0100245	3	-3.27426	-3.09102	-3.35382	-3.24064	-3.61088	-3.35061	-3.17832	-3.33222	-3.2706	-3.60097	0.999984	-0.0324188	0.750889
DIAAYIK	VDCATQAMEKYNIEKDIAAYIKKEFDKKYN	MEKYNIEKDIAAYIKKEFDKKYNPTWHCIV	K	D	I	I	K	K	2	0	0	1	0	0	0	0	0	2	0	1	0	0	0	0	0	0	1	0	0	0	7	0	792.438	Q9D0M5;D6RIN4	Q9D0M5	37	43	Dynll2	Dynein light chain 2, cytoplasmic	yes	no	2	0.0085042	126.54	47399000	45614000	48144000	43371000	52124000	43505000	39696000	36935000	38800000	54609000	44492000	43034000	48822000	44051000	52534000	43544000	40979000	41023000	38135000	50725000	6	6	6	6	6	6	6	6	6	6	22337000000	NA	NA	12267	7000	13098	29560;29561;29562;29563	38020;38021;38022;38023;38024;38025	38023	NA	10090	0.0336333	6	-3.30798	-3.35137	-3.22469	-3.38725	-3.06364	-3.39063	-3.40583	-3.53392	-3.40287	-3.20665	0.999984	-0.120996	0.130389
DIAAYR	PYEKKAAKLKEKYEKDIAAYRAKGKPDAAK	AKLKEKYEKDIAAYRAKGKPDAAKKGVVKA	K	D	I	Y	R	A	2	1	0	1	0	0	0	0	0	1	0	0	0	0	0	0	0	0	1	0	0	0	6	0	707.36	A0A0J9YUZ4;P63158;P30681	A0A0J9YUZ4	172	177	Hmgb1;Hmgb2	High mobility group protein B1;High mobility group protein B2	no	no	2	0.017677	131.65	43035000	46987000	34867000	42439000	24826000	36071000	36243000	40129000	38972000	29178000	40329000	44305000	35776000	43167000	26191000	36696000	36294000	41672000	38146000	28079000	3	3	3	3	3	3	3	3	3	3	6.5219e+09	NA	NA	12268	221;3093	13099	29564;29565;29566	38026;38027;38028	38026	NA	10090	-0.00514687	3	-3.18267	-3.04393	-3.42554	-3.15394	-3.86908	-3.39633	-3.27247	-3.14962	-3.13184	-3.84626	0.999984	-0.0242682	0.888902
DIAEPHIPCLMPEYFEPQIEDVSEAALEER	AAKFIINSYPKYFQKDIAEPHIPCLMPEYF	EPQIEDVSEAALEERIRLRKVRASVDMFDQ	K	D	I	E	R	I	3	1	0	2	1	1	7	0	1	3	2	0	1	1	4	1	0	0	1	1	0	0	30	0	3526.63	Q14C51;A0A0U1RQ61	Q14C51	132	161	Ptcd3	Pentatricopeptide repeat domain-containing protein 3, mitochondrial	yes	no	3	1.653e-06	94.003	178750	182410	175540	192930	194960	185630	147300	177180	165380	225200	167690	172310	178480	194460	196190	186700	152310	192790	161580	210260	7	8	8	8	8	8	7	8	8	8	45527000	NA	NA	12269	3876	13100;13101	29567;29568;29569;29570	38029;38030;38031;38032;38033;38034;38035;38036	38036	4357	10090	-0.0350114	8	-3.41299	-3.37176	-3.37835	-3.25401	-3.18051	-3.31749	-3.53416	-3.2918	-3.33124	-3.18269	0.999984	-0.0119517	0.86705
DIAGLDTEGSK	TRDGGSVVGASVFYKDIAGLDTEGSKQRSA	VFYKDIAGLDTEGSKQRSASQSSLDKLDQE	K	D	I	S	K	Q	1	0	0	2	0	0	1	2	0	1	1	1	0	0	0	1	1	0	0	0	0	0	11	0	1104.53	Q58A65-2;Q58A65;Q58A65-5;A0A0R4J196;F8WH31;E9PUD1;Q58A65-6;Q58A65-3;Q58A65-4;Z4YMB8;F6SH61;F6WNT4	Q58A65-2	701	711	Spag9	C-Jun-amino-terminal kinase-interacting protein 4	yes	no	2	1.5128e-05	188.99	1283000	1313100	1312300	1315000	1284600	1347800	1258200	1273500	1254000	1605500	1204400	1239600	1328300	1331400	1309400	1350300	1279800	1385300	1231400	1499700	3	3	3	3	3	3	3	3	3	3	260670000	NA	NA	12270	4238	13102	29571;29572;29573	38037;38038;38039	38037	NA	10090	-0.0182008	3	-3.43095	-3.3855	-3.33758	-3.34655	-3.3219	-3.31884	-3.30109	-3.30774	-3.27002	-3.2104	0.999984	0.0828759	0.0708975
DIAGSGDGTQEVSK	TFLTAQDGEEEENEKDIAGSGDGTQEVSKP	KDIAGSGDGTQEVSKPLPSEGSLAEADHTA	K	D	I	S	K	P	1	0	0	2	0	1	1	3	0	1	0	1	0	0	0	2	1	0	0	1	0	0	14	0	1362.63	Q8CH25;A0A1L1STF9	Q8CH25	197	210	Sltm	SAFB-like transcription modulator	yes	no	2	1.7504e-17	205.8	797430	780770	709290	792230	677020	716430	668260	701300	687010	753990	747770	737170	724830	799980	691350	723730	680080	751500	673720	709470	2	2	2	2	2	2	2	2	2	2	57284000	NA	NA	12271	5768	13103	29574;29575	38040;38041	38041	NA	10090	-0.0405056	2	-3.25512	-3.27359	-3.36331	-3.2157	-3.38403	-3.36863	-3.35205	-3.30652	-3.27624	-3.43889	0.999984	-0.0501151	0.335179
DIAIATR	LEGVILSPSLEARVRDIAIATRNTKKNKSL	PSLEARVRDIAIATRNTKKNKSLYRNVLMY	R	D	I	T	R	N	2	1	0	1	0	0	0	0	0	2	0	0	0	0	0	0	1	0	0	0	0	0	7	0	758.429	Q925I1;Q925I1-2	Q925I1	329	335	Atad3	ATPase family AAA domain-containing protein 3	yes	no	2	0.034372	88.954	1196600	1270400	1141700	1170700	1025500	1197900	1076400	1131700	1048700	1193300	1122600	1198200	1159800	1192100	1053000	1200200	1090200	1213000	1030900	1124500	1	1	1	1	1	1	1	1	1	1	96546000	NA	NA	12272	6485	13104	29576	38042	38042	NA	10090	0.0397756	1	-3.32241	-3.22408	-3.32938	-3.30513	-3.43777	-3.27982	-3.31712	-3.26894	-3.31884	-3.42935	0.999984	0.000939195	0.985585
DIAIEQER	TELVCSLSDIYQMEKDIAIEQERNARYRPP	DIYQMEKDIAIEQERNARYRPPKILEPTTF	K	D	I	E	R	N	1	1	0	1	0	1	2	0	0	2	0	0	0	0	0	0	0	0	0	0	0	0	8	0	972.488	E9Q2A6;Q9QVP9;Q3UDE9;F7CCX1	E9Q2A6	688	695	Ptk2b	Protein-tyrosine kinase 2-beta	yes	no	2	0.0028561	128.93	4426000	4404400	3671700	3711800	4428500	4249500	3811800	4255100	3719500	5017600	4148400	4150000	3785600	3811500	4448700	4237000	3903700	4589200	3656000	4698500	2	2	2	2	2	2	2	2	2	2	708970000	NA	NA	12274	1878	13106	29578;29579	38044;38045	38044	NA	10090	0.000279892	2	-3.29785	-3.29292	-3.50662	-3.50288	-3.18979	-3.31554	-3.35537	-3.22074	-3.35484	-3.21981	0.999984	0.0647521	0.363453
DIAINISR	ENMNKLTSLKYLEMKDIAINISRNLKDLNQ	LKYLEMKDIAINISRNLKDLNQKYAELQPY	K	D	I	S	R	N	1	1	1	1	0	0	0	0	0	3	0	0	0	0	0	1	0	0	0	0	0	0	8	0	900.503	Q9CWG9;A0A494BAG7	Q9CWG9	83	90	Bloc1s2	Biogenesis of lysosome-related organelles complex 1 subunit 2	yes	no	2	0.0020895	138.4	1905200	1788800	1844400	1455400	1585800	1435400	1595300	1355100	1298300	1825500	1787700	1684900	1870800	1495200	1631400	1441200	1611300	1483200	1287700	1700300	2	2	2	2	2	2	2	2	2	2	137490000	NA	NA	12275	6857	13107	29580;29581	38046;38047	38046	NA	10090	0.048649	2	-3.13829	-3.21725	-3.1243	-3.47796	-3.29577	-3.50576	-3.23639	-3.49591	-3.4977	-3.3029	0.999984	-0.157017	0.076892
DIAITSDK	FDKEKANLEAFTADKDIAITSDKPAAAVGM	EAFTADKDIAITSDKPAAAVGMAGSFTDAE	K	D	I	D	K	P	1	0	0	2	0	0	0	0	0	2	0	1	0	0	0	1	1	0	0	0	0	0	8	0	861.444	Q61768;E9QAK5	Q61768	395	402	Kif5b	Kinesin-1 heavy chain;Kinesin-like protein	yes	no	2	0.0014194	147.29	12144000	13206000	11693000	12434000	10484000	11341000	11355000	12483000	11444000	11741000	11395000	12457000	11870000	12621000	10775000	11482000	11493000	13176000	11232000	11113000	2	2	2	2	2	2	2	2	2	2	916430000	NA	NA	12276	4504	13108	29582;29583	38048;38049	38048	NA	10090	0.00809799	2	-3.3505	-3.21756	-3.34431	-3.2676	-3.45531	-3.40818	-3.2894	-3.17686	-3.24225	-3.50215	0.999984	0.00329099	0.962889
DIALGMQTEIEEQDDILDRLTTK	DSNLDELSVGLGHLKDIALGMQTEIEEQDD	EIEEQDDILDRLTTKVDKLDVNIKSTEKKV	K	D	I	T	K	V	1	1	0	4	0	2	3	1	0	3	3	1	1	0	0	0	3	0	0	0	0	0	23	1	2646.31	Q9ERB0	Q9ERB0	220	242	Snap29	Synaptosomal-associated protein 29	yes	yes	3	1.776e-10	107.74	631780	604950	572140	601660	536300	594480	552510	524000	526610	635340	592510	571030	583750	609100	548860	595960	559730	570040	518180	595020	6	6	6	6	6	6	6	6	6	6	55186000	NA	NA	12277	7384	13109	29584;29585	38050;38051;38052;38053;38054;38055	38051	NA	10090	0.0485259	6	-3.25601	-3.30662	-3.33828	-3.27763	-3.38514	-3.30278	-3.29141	-3.39194	-3.32479	-3.35086	0.999984	-0.0196211	0.650734
DIALGVFDVVVTDPSCPASVLK	GAASVKQHHSSAHNKDIALGVFDVVVTDPS	DVVVTDPSCPASVLKCAEALQLPVVSQEWV	K	D	I	L	K	C	2	0	0	3	1	0	0	1	0	1	2	1	0	1	2	2	1	0	0	5	0	0	22	0	2301.19	P70399-5;P70399;A0A5H1ZRL7;P70399-6	P70399-5	1902	1923	Tp53bp1	Tumor suppressor p53-binding protein 1	yes	no	2	4.5456e-09	128.82	393790	426940	357210	404650	262240	391640	379730	374680	405680	294160	369320	402780	363400	410880	275900	393770	380300	393510	397180	282210	6	6	6	6	6	6	6	6	6	6	65251000	NA	NA	12278	3642	13110	29586;29587;29588;29589	38056;38057;38058;38059;38060;38061	38056	NA	10090	0.0940861	6	-3.29819	-3.16959	-3.37805	-3.21009	-3.77748	-3.26506	-3.19262	-3.23603	-3.06136	-3.82197	0.999984	0.051268	0.735582
DIANENEAQFQIR	EDGKMDRQMFLATWKDIANENEAQFQIRDC	WKDIANENEAQFQIRDCPLNTEAASNKLQS	K	D	I	I	R	D	2	1	2	1	0	2	2	0	0	2	0	0	0	1	0	0	0	0	0	0	0	0	13	0	1546.74	Q5SVG5;Q5SVG4;O35643	Q5SVG5	822	834	Ap1b1	AP-1 complex subunit beta-1	yes	no	2	0.035365	56.725	794060	794960	823320	878970	792660	859410	740270	807760	776900	929690	745480	751380	832380	883730	807930	863230	756160	872040	761200	872210	2	2	2	2	2	2	2	2	2	2	580160000	NA	NA	12279	2587	13111	29590	38062;38063	38062	NA	10090	-0.013915	2	-3.43169	-3.41806	-3.3187	-3.23627	-3.32698	-3.27657	-3.37487	-3.27308	-3.2693	-3.30714	0.999984	0.0461468	0.363523
DIANENEAQFQIRDCPLNTEAASNK	EDGKMDRQMFLATWKDIANENEAQFQIRDC	QIRDCPLNTEAASNKLQSSNIFTVAKRNVE	K	D	I	N	K	L	4	1	4	2	1	2	3	0	0	2	1	1	0	1	1	1	1	0	0	0	0	0	25	1	2847.31	Q5SVG5;Q5SVG4;O35643	Q5SVG5	822	846	Ap1b1	AP-1 complex subunit beta-1	yes	no	3	1.6291e-56	240.3	1511400	1381200	1457500	1328800	1439900	1484800	1205800	1244100	1259000	1727300	1418100	1303300	1481300	1350800	1461800	1476900	1239500	1374000	1233800	1608800	3	3	3	3	3	3	3	3	3	3	1396800000	NA	NA	12280	2587	13112	29591;29592	38064;38065;38066	38064	NA	10090	-0.0404135	3	-3.27561	-3.39358	-3.26722	-3.41252	-3.23828	-3.26021	-3.44349	-3.42247	-3.34531	-3.18594	0.999984	-0.0140415	0.82318
DIANQAK	LDKPSVVSLQNLIVRDIANQAKGMFLISSG	SLQNLIVRDIANQAKGMFLISSGPPEMYEV	R	D	I	A	K	G	2	0	1	1	0	1	0	0	0	1	0	1	0	0	0	0	0	0	0	0	0	0	7	0	758.392	H3BJU7;Q60875;Q60875-4;Q60875-5;H3BKH9;H3BJ40;H3BJ45;H3BJX8;Q60875-3;Q60875-2	H3BJU7	502	508	Arhgef2	Rho guanine nucleotide exchange factor 2	yes	no	2	0.0073655	143.23	2747700	2583500	2816000	2332600	3439500	2515500	2518200	2763200	2021900	4096100	2579300	2436000	2859400	2380600	3441800	2521500	2593200	3033000	2007000	3795500	2	2	2	2	2	2	2	2	2	2	275530000	NA	NA	12281	2390	13113	29593;29594	38067;38068	38067	NA	10090	0.00340681	2	-3.39798	-3.47488	-3.30177	-3.58541	-2.96675	-3.48434	-3.3658	-3.25594	-3.64658	-2.92491	0.999984	0.00984685	0.945188
DIAQYEQDGILHTLQR	WRYRYEDLSPWDPLKDIAQYEQDGILHTLQ	IAQYEQDGILHTLQRETMSGQTTFLGSPDS	K	D	I	Q	R	E	1	1	0	2	0	3	1	1	1	2	2	0	0	0	0	0	1	0	1	0	0	0	16	0	1898.95	G5E833;Q9ER64	G5E833	743	758	Osbpl5	Oxysterol-binding protein;Oxysterol-binding protein-related protein 5	yes	no	3	3.0913e-14	108.25	325020	295420	353710	324290	309990	315200	282190	277650	310970	361070	305260	279200	356070	326170	317730	316290	289130	303950	304060	337070	1	1	1	1	1	1	1	1	1	1	21478000	NA	NA	12282	2342	13114	29595	38069	38069	NA	10090	0.0351233	1	-3.34252	-3.46829	-3.15969	-3.29691	-3.30357	-3.34576	-3.38836	-3.43585	-3.21236	-3.29372	0.999984	-0.0210167	0.745287
DIASAIK	PDEINDRVRFLQTIKDIASAIKELLDTVNN	VRFLQTIKDIASAIKELLDTVNNVFKKYQY	K	D	I	I	K	E	2	0	0	1	0	0	0	0	0	2	0	1	0	0	0	1	0	0	0	0	0	0	7	0	716.407	Q8VE70;F8WI55	Q8VE70	133	139	Pdcd10	Programmed cell death protein 10	yes	no	2	0.02657	95.352	4194900	4367800	4800400	4483400	4436500	4802900	4201500	4706100	4452600	5457900	3941600	4124500	4820700	4534900	4535300	4803400	4289700	5073700	4360800	5116100	1	1	1	1	1	1	1	1	1	1	466350000	NA	NA	12283	6184	13115	29596	38070	38070	NA	10090	0.0373075	1	-3.51606	-3.4458	-3.26075	-3.37125	-3.32802	-3.27977	-3.35578	-3.21624	-3.23614	-3.2393	0.999984	0.118931	0.0533145
DIASEFK	GLQVATSPNFDGKLKDIASEFKEQLQALIP	PNFDGKLKDIASEFKEQLQALIPYVLNPSK	K	D	I	F	K	E	1	0	0	1	0	0	1	0	0	1	0	1	0	1	0	1	0	0	0	0	0	0	7	0	808.397	E9PYT3;Q91YH5;Q91YH5-2	E9PYT3	279	285	Atl3	Atlastin-3	yes	no	2	0.013552	111.82	3581100	3172900	3028500	2797300	3436600	2899100	2590200	3061000	2804900	3698400	3356900	2991000	3114700	2858000	3454100	2909700	2684300	3300300	2744500	3457300	2	2	2	2	2	2	2	2	2	2	194310000	NA	NA	12284	1827	13116	29597;29598	38071;38072	38071	NA	10090	-0.0151785	2	-3.17834	-3.34094	-3.35935	-3.48585	-3.13051	-3.44211	-3.48766	-3.27081	-3.33688	-3.23479	0.999984	-0.0554546	0.482313
DIASENSISR	MTQPKRTFTTVRTPKDIASENSISRLLFCC	VRTPKDIASENSISRLLFCCWFPWMLRAEM	K	D	I	S	R	L	1	1	1	1	0	0	1	0	0	2	0	0	0	0	0	3	0	0	0	0	0	0	10	0	1090.53	B9EHT4	B9EHT4	521	530	Clip3	CAP-Gly domain-containing linker protein 3	yes	yes	2	0.062391	73.196	382000	430300	400140	454980	369550	488110	350610	547660	383960	516500	358660	406480	404050	459350	377820	489680	358320	577700	375530	488680	1	1	1	1	1	1	1	1	1	1	16817000	NA	NA	12285	1433	13117	29599	38073	38073	NA	10090	-0.0161754	1	-3.56353	-3.37977	-3.43581	-3.26245	-3.50408	-3.16888	-3.52922	-2.9099	-3.36224	-3.23129	0.999984	0.188823	0.0944322
DIASHVK	TKVTIRGENLGLEFRDIASHVKVAGVECSP	ENLGLEFRDIASHVKVAGVECSPLVDGYIP	R	D	I	V	K	V	1	0	0	1	0	0	0	0	1	1	0	1	0	0	0	1	0	0	0	1	0	0	7	0	768.413	Q80UG2	Q80UG2	888	894	Plxna4	Plexin-A4	yes	yes	3	0.0073079	94.262	4373400	4298100	3980500	4173900	4140500	3765100	4032500	3879400	3633300	4680800	4101700	4056100	4065500	4227000	4204800	3808400	4091000	4186800	3584900	4377100	2	2	2	2	2	2	2	2	2	2	401200000	NA	NA	12286	5049	13118	29600;29601	38074;38075	38074	NA	10090	0.0195327	2	-3.29014	-3.30321	-3.36516	-3.30865	-3.26184	-3.46519	-3.24921	-3.32914	-3.36371	-3.2951	0.999984	-0.0346686	0.487316
DIASLFR	EPVSRSIFDYALRSKDIASLFRHLHMRQKK	FDYALRSKDIASLFRHLHMRQKKRNGSLLD	K	D	I	F	R	H	1	1	0	1	0	0	0	0	0	1	1	0	0	1	0	1	0	0	0	0	0	0	7	0	820.444	Q8VD65;A0A087WQR4	Q8VD65	737	743	Pik3r4	Phosphoinositide 3-kinase regulatory subunit 4	yes	no	2	0.0047552	152.63	637240	719070	636400	766460	655030	715110	538140	534310	651780	817110	598070	679330	645620	771850	663100	717240	556650	599830	634970	759030	1	1	1	1	1	1	1	1	1	1	0	NA	NA	12287	6150	13119	29602;29603	38076;38077	38076	NA	10090	0.0268984	2	-3.4478	-3.26151	-3.38892	-3.13257	-3.30083	-3.24045	-3.53364	-3.56804	-3.22135	-3.19206	0.999984	-0.044781	0.62814
DIATIVADK	VSDKERHTQLEQMFRDIATIVADKCVNPET	LEQMFRDIATIVADKCVNPETKRPYTVILI	R	D	I	D	K	C	2	0	0	2	0	0	0	0	0	2	0	1	0	0	0	0	1	0	0	1	0	0	9	0	944.518	P70122;F6TN03	P70122	110	118	Sbds	Ribosome maturation protein SBDS	yes	no	2	0.00021861	156.92	3070800	2801900	2887600	2885600	3043200	2699100	2547600	2779800	2486900	3157100	2880700	2645900	2942800	2912300	3077600	2723800	2613500	2984800	2444400	2960800	2	2	2	2	2	2	2	2	2	2	291740000	NA	NA	12288	3603	13120	29604;29605	38078;38079	38078	NA	10090	0.0433835	2	-3.27013	-3.39034	-3.29808	-3.31102	-3.1759	-3.41524	-3.38159	-3.27983	-3.38048	-3.3331	0.999984	-0.0689549	0.188671
DIAWTEDSK	HLLKYEYQPFAGKIKDIAWTEDSKRIAVVG	FAGKIKDIAWTEDSKRIAVVGEGREKFGAV	K	D	I	S	K	R	1	0	0	2	0	0	1	0	0	1	0	1	0	0	0	1	1	1	0	0	0	0	9	0	1063.48	O88342	O88342	107	115	Wdr1	WD repeat-containing protein 1	yes	yes	2	3.6527e-06	242.09	37916000	37131000	37454000	35753000	38972000	38423000	33516000	33541000	29693000	47092000	35582000	35036000	38031000	36320000	39465000	38328000	34233000	37005000	29321000	43822000	3	3	3	3	3	3	3	3	3	3	5019900000	NA	NA	12289	2706	13121	29606;29607;29608	38080;38081;38082	38080	NA	10090	-0.0469973	3	-3.34372	-3.36191	-3.30062	-3.37961	-3.19684	-3.28353	-3.36366	-3.38667	-3.50249	-3.134	0.999984	-0.0175344	0.800644
DIAYQLMHNIK	SDNEMPPEALSQGCKDIAYQLMHNIKDIDV	QGCKDIAYQLMHNIKDIDVIMGGGRKYMYP	K	D	I	I	K	D	1	0	1	1	0	1	0	0	1	2	1	1	1	0	0	0	0	0	1	0	0	0	11	0	1344.69	P09242;E9Q7P8	P09242	203	213	Alpl	Alkaline phosphatase, tissue-nonspecific isozyme;Alkaline phosphatase	yes	no	3	0.049037	75.416	1019100	1014700	1034400	924250	921230	924010	768630	851550	838250	944450	956620	956890	1046200	941570	941440	926510	791420	917450	819990	887920	2	2	2	2	2	2	2	2	2	2	146430000	NA	NA	12290	2839	13122	29609;29610	38083;38084	38083	NA	10090	0.0274509	2	-3.2433	-3.23755	-3.16102	-3.33539	-3.28172	-3.3436	-3.49222	-3.36851	-3.33124	-3.45601	0.999984	-0.14652	0.0133394
DICEGQVNSLPGSINK	VSLTAFVLIALQEARDICEGQVNSLPGSIN	ICEGQVNSLPGSINKAGEYIEASYMNLQRP	R	D	I	N	K	A	0	0	2	1	1	1	1	2	0	2	1	1	0	0	1	2	0	0	0	1	0	0	16	0	1729.83	P01027;P01027-2	P01027	1156	1171	C3	Complement C3;Complement C3 beta chain;C3-beta-c;Complement C3 alpha chain;C3a anaphylatoxin;Acylation stimulating protein;Complement C3b alpha chain;Complement C3c alpha chain fragment 1;Complement C3dg fragment;Complement C3g fragment;Complement C3d fragment;Complement C3f fragment;Complement C3c alpha chain fragment 2	yes	no	2	1.4102e-05	130.56	606800	579710	531540	537440	652910	652510	519980	487980	575260	668000	568950	546770	545850	548520	654230	644980	537250	541720	562400	623400	2	2	2	2	2	2	2	2	2	2	141290000	NA	NA	12291	2781	13123	29611;29612	38085;38086	38085	NA	10090	-0.00522361	2	-3.32287	-3.37677	-3.45313	-3.44913	-3.10996	-3.17707	-3.38762	-3.50334	-3.20597	-3.2872	0.999984	0.0301304	0.717307
DICIGNQSNPCVPNNK	VVSALHGAVPGRFQKDICIGNQSNPCVPNN	ICIGNQSNPCVPNNKNPRAFNGSSNGHVYE	K	D	I	N	K	N	0	0	4	1	2	1	0	1	0	2	0	1	0	0	2	1	0	0	0	1	0	0	16	0	1828.82	G3X9V4;Q01097	G3X9V4	1443	1458	Grin2b	Glutamate receptor ionotropic, NMDA 2B	yes	no	2	1.3081e-17	160.18	4099300	3828300	4008800	3813700	4565800	3907000	3713100	3935400	3401900	5414900	3846700	3613800	4078900	3862400	4594900	3919600	3809400	4303300	3353800	5035900	6	6	6	6	6	6	6	6	6	6	531260000	NA	NA	12292	2329	13124	29613;29614;29615;29616	38087;38088;38089;38090;38091;38092	38088	NA	10090	-0.0616409	6	-3.37123	-3.45791	-3.34265	-3.42656	-3.10849	-3.39953	-3.35597	-3.29617	-3.44636	-3.07263	0.999984	0.0272381	0.749413
DICNDVLSLLEK	QMAREYREKIETELRDICNDVLSLLEKFLI	ELRDICNDVLSLLEKFLIPNASQPESKVFY	R	D	I	E	K	F	0	0	1	2	1	0	1	0	0	1	3	1	0	0	0	1	0	0	0	1	0	0	12	0	1417.71	P63101;A0A2I3BQ03	P63101	92	103	Ywhaz	14-3-3 protein zeta/delta	yes	no	2	7.8156e-12	206.58	4395400	4489100	4341900	4289000	4430500	4370700	4078200	4228600	4012200	5067600	4124900	4235500	4407600	4355800	4498400	4382200	4160900	4574300	3942300	4743500	7	7	7	7	7	7	7	7	7	7	2844100000	NA	NA	12293	3566	13125	29617;29618;29619;29620	38093;38094;38095;38096;38097;38098;38099	38094	NA	10090	0.0201331	7	-3.3767	-3.33427	-3.33358	-3.3632	-3.25797	-3.34381	-3.32675	-3.29859	-3.31439	-3.27435	0.999984	0.0215691	0.597984
DIDAFWLQR	SGELMSSKKKDLHPRDIDAFWLQRQLSRFY	KDLHPRDIDAFWLQRQLSRFYDDAIVSQKK	R	D	I	Q	R	Q	1	1	0	2	0	1	0	0	0	1	1	0	0	1	0	0	0	1	0	0	0	0	9	0	1162.58	Q6P4T2	Q6P4T2	262	270	Snrnp200	U5 small nuclear ribonucleoprotein 200 kDa helicase	yes	yes	2	0.00027501	153.04	562720	578560	491170	517400	433170	515600	527410	496330	499450	533050	527600	545470	502160	527780	447150	517580	529950	532240	491610	501710	1	1	1	1	1	1	1	1	1	1	112460000	NA	NA	12294	4752	13126	29621	38100	38100	NA	10090	0.00232244	1	-3.26017	-3.20813	-3.39558	-3.33246	-3.53041	-3.34532	-3.19565	-3.30737	-3.23834	-3.44128	0.999984	0.0397597	0.57458
DIDDDLEGEVTEECGK	QESTVMVLRNMVDPKDIDDDLEGEVTEECG	IDDDLEGEVTEECGKFGAVNRVIIYQEKQG	K	D	I	G	K	F	0	0	0	4	1	0	4	2	0	1	1	1	0	0	0	0	1	0	0	1	0	0	16	0	1822.74	Q3UEB3;Q3UEB3-2;Q3UEB3-3	Q3UEB3-2	462	477	Puf60	Poly(U)-binding-splicing factor PUF60	no	no	2;3	3.2338e-32	252.37	1470600	1493200	1377900	1492700	1102300	1433100	1455900	1419400	1332800	1312700	1379500	1409600	1399700	1510000	1148600	1442700	1456500	1503600	1314000	1245400	4	4	4	4	4	4	4	4	4	4	668160000	NA	NA	12295	4040;4041	13127	29622;29623;29624	38101;38102;38103;38104	38102	NA	10090	-0.136993	4	-3.30635	-3.27236	-3.3395	-3.23598	-3.61499	-3.3026	-3.16283	-3.22355	-3.25439	-3.57318	0.999984	0.050527	0.584202
DIDECETGIHNCPPDFICQNTLGSFR	SCGTGYELTEDNNCKDIDECETGIHNCPPD	CPPDFICQNTLGSFRCRPKLQCKSGFIQDA	K	D	I	F	R	C	0	1	2	3	3	1	2	2	1	3	1	0	0	2	2	1	2	0	0	0	0	0	26	0	3094.32	Q08879;Q08879-2	Q08879	264	289	Fbln1	Fibulin-1	yes	no	3	1.5712e-08	78.098	289760	268430	265740	308190	257810	274890	245640	254190	288700	298080	271780	253840	271000	308770	262780	277600	251580	275070	281570	279450	2	2	2	2	2	2	2	2	2	2	49760000	NA	NA	12296	3839	13128	29625	38105;38106	38106	NA	10090	-0.141484	2	-3.31199	-3.41031	-3.37605	-3.17417	-3.37329	-3.34697	-3.39229	-3.36702	-3.12337	-3.3741	0.999984	0.008412	0.899033
DIDEDFK	GLKVATNPSFDGRLKDIDEDFKRELRNLVP	PSFDGRLKDIDEDFKRELRNLVPLLLAPEN	K	D	I	F	K	R	0	0	0	3	0	0	1	0	0	1	0	1	0	1	0	0	0	0	0	0	0	0	7	0	880.381	Q6PA06;E9QND8;Q6PA06-2	Q6PA06	315	321	Atl2	Atlastin-2	yes	no	2	0.0082176	128.37	3051500	2905100	2898200	2922200	2666200	2833200	2732600	2819300	2615700	2948500	2862800	2742600	2946000	2955300	2731600	2850700	2769400	3012300	2573300	2777800	4	4	4	4	4	4	4	4	4	4	201510000	NA	NA	12297	4783	13129	29626;29627;29628;29629	38107;38108;38109;38110	38107	NA	10090	-0.0635477	4	-3.28255	-3.34149	-3.29612	-3.29616	-3.37003	-3.34861	-3.28378	-3.26281	-3.31096	-3.43504	0.999984	-0.0109703	0.811925
DIDEDFKR	GLKVATNPSFDGRLKDIDEDFKRELRNLVP	SFDGRLKDIDEDFKRELRNLVPLLLAPENL	K	D	I	K	R	E	0	1	0	3	0	0	1	0	0	1	0	1	0	1	0	0	0	0	0	0	0	0	8	1	1036.48	Q6PA06;E9QND8;Q6PA06-2	Q6PA06	315	322	Atl2	Atlastin-2	yes	no	3	0.00069339	121.05	3062900	3089800	2849600	2815900	2657900	2744800	2385400	2543800	2396900	3026100	2873100	2913700	2901400	2867500	2712200	2756700	2438900	2755700	2352900	2834900	4	4	4	4	4	4	4	4	4	4	171170000	NA	NA	12298	4783	13130	29630;29631	38111;38112;38113;38114	38112	NA	10090	-0.0342431	4	-3.23123	-3.20662	-3.27458	-3.30368	-3.32859	-3.34841	-3.43388	-3.36522	-3.39105	-3.35163	0.999984	-0.109095	0.0229517
DIDENAYAK	CDLLMEIEQVDMLEKDIDENAYAKVCLYLT	VDMLEKDIDENAYAKVCLYLTSCVNYVPEP	K	D	I	A	K	V	2	0	1	2	0	0	1	0	0	1	0	1	0	0	0	0	0	0	1	0	0	0	9	0	1037.47	Q8VDM4	Q8VDM4	220	228	Psmd2	26S proteasome non-ATPase regulatory subunit 2	yes	yes	2	0.00021861	156.92	3905500	4232600	4064100	4097000	3485200	4168600	3835700	3754000	3573300	4206300	3666600	3994000	4101900	4157000	3594200	4173600	3870400	4052500	3519900	3953600	3	3	3	3	3	3	3	3	3	3	1034400000	NA	NA	12299	6160	13131	29632;29633;29634	38115;38116;38117	38117	NA	10090	-0.0506802	3	-3.39543	-3.2674	-3.27722	-3.27752	-3.45245	-3.26035	-3.26343	-3.31858	-3.32977	-3.39134	0.999984	0.0213047	0.684842
DIDFLAEK	TGTMGSKLVGIVTSRDIDFLAEKDHTTLLS	VGIVTSRDIDFLAEKDHTTLLSEVMTPRVE	R	D	I	E	K	D	1	0	0	2	0	0	1	0	0	1	1	1	0	1	0	0	0	0	0	0	0	0	8	0	949.476	F7DEU6;P50096;E0CYE2	F7DEU6	186	193	Impdh1	Inosine-5-monophosphate dehydrogenase;Inosine-5-monophosphate dehydrogenase 1	yes	no	2	0.0018847	140.5	4315900	4719000	3850800	4358000	2634400	3875300	4349900	4294100	4055900	3148800	4047200	4450700	3919700	4428200	2801200	3930300	4318100	4462100	3995100	3028500	4	4	4	4	4	4	4	4	4	4	543210000	NA	NA	12300	2185	13132	29635;29636;29637;29638	38118;38119;38120;38121	38118	NA	10090	-0.00109628	4	-3.26747	-3.12666	-3.37119	-3.20461	-3.87241	-3.3818	-3.09813	-3.14085	-3.1632	-3.82528	0.999984	0.0466118	0.780449
DIDFLK	TGRMGSRLVGIISSRDIDFLKEEEHDRFLE	RLVGIISSRDIDFLKEEEHDRFLEEIMTKR	R	D	I	L	K	E	0	0	0	2	0	0	0	0	0	1	1	1	0	1	0	0	0	0	0	0	0	0	6	0	749.396	P24547;A0A0A6YXS4	P24547	162	167	Impdh2	Inosine-5-monophosphate dehydrogenase 2	yes	no	2	0.049514	99.171	4703000	5068100	4184300	4807800	3700900	4771500	4227700	4446600	4436900	4313000	4410100	4781300	4271700	4883200	3812500	4787600	4273800	4740100	4347200	4083900	2	2	2	2	2	2	2	2	2	2	400900000	NA	NA	12301	3026	13133	29639;29640	38122;38123	38122	NA	10090	0.0112335	2	-3.31282	-3.19297	-3.42063	-3.23217	-3.55128	-3.25094	-3.30852	-3.25978	-3.20294	-3.54067	0.999984	0.0294053	0.726677
DIDGHMVCLDK	______________________________	FSAKDIDGHMVCLDKYRGFVCIVTNVASQC	K	D	I	D	K	Y	0	0	0	3	1	0	0	1	1	1	1	1	1	0	0	0	0	0	0	1	0	0	11	0	1301.57	S4R1E5;O70325-2;O70325;O70325-3	S4R1E5	8	18	Gpx4	Glutathione peroxidase;Phospholipid hydroperoxide glutathione peroxidase, mitochondrial	yes	no	3	0.000592	92.943	4810800	4664500	4809600	4695100	4588000	4957500	4397300	4404500	4342300	5593100	4515200	4403600	4873800	4754100	4681900	4951800	4476700	4809200	4265900	5226400	5	5	5	5	5	5	5	5	5	5	462230000	NA	NA	12302	2679	13134;13135	29641;29642;29643;29644;29645;29646	38124;38125;38126;38127;38128;38129	38129	2318	10090	-0.0643172	6	-3.35853	-3.3911	-3.29811	-3.3448	-3.31969	-3.27418	-3.33018	-3.35191	-3.31244	-3.24412	0.999984	0.0398818	0.343762
DIDGKK	PLRRGYIGVVNRSQKDIDGKKDITAALAAE	IGVVNRSQKDIDGKKDITAALAAERKFFLS	K	D	I	K	K	D	0	0	0	2	0	0	0	1	0	1	0	2	0	0	0	0	0	0	0	0	0	0	6	1	674.36	A0A0J9YUN4;P39053-3;A0A0J9YUE9;P39053-4;P39053-5;P39053;P39053-6;E9QLL2;Q8BZ98;Q8BZ98-2	P39053-4	241	246	Dnm1;Dnm3	Dynamin-1;Dynamin-3	no	no	3	0.049397	54.525	1521600	1473800	1703500	1600000	2178600	1764100	1466700	1457900	1340600	2360500	1429400	1392700	1721400	1613400	2171900	1755500	1524900	1637500	1321800	2185600	1	1	1	1	1	1	1	1	1	1	142260000	NA	NA	12303	216;3157;2041;5550	13136	29647	38130	38130	NA	10090	0.00969893	1	-3.52936	-3.56342	-3.30566	-3.40803	-2.9043	-3.275	-3.42436	-3.45713	-3.51816	-2.99881	0.999984	0.00745885	0.955877
DIDIEDLEELDPDFIMAK	LEQIKKTELGAKAFKDIDIEDLEELDPDFI	IEDLEELDPDFIMAKQVEQLEKEKKELQER	K	D	I	A	K	Q	1	0	0	5	0	0	3	0	0	3	2	1	1	1	1	0	0	0	0	0	0	0	18	0	2119.99	P23116	P23116	655	672	Eif3a	Eukaryotic translation initiation factor 3 subunit A	yes	yes	2;3	2.8268e-06	157.5	999650	1022800	959540	971920	855430	953310	926210	948210	947350	944310	937920	964920	974260	986890	879480	958540	937960	1009500	929220	892040	15	15	15	15	15	15	15	15	15	15	252490000	NA	NA	12304	3011	13137;13138	29648;29649;29650;29651;29652;29653;29654;29655;29656;29657;29658;29659	38131;38132;38133;38134;38135;38136;38137;38138;38139;38140;38141;38142;38143;38144;38145	38136	2886	10090	-0.0280759	15	-3.319	-3.27398	-3.31729	-3.31073	-3.43652	-3.34646	-3.27107	-3.26129	-3.20262	-3.50412	0.999984	0.0143948	0.815934
DIDIHEVR	MKVTEKIPVRHLYTKDIDIHEVRIGWSLTT	VRHLYTKDIDIHEVRIGWSLTTSGMLLGEE	K	D	I	V	R	I	0	1	0	2	0	0	1	0	1	2	0	0	0	0	0	0	0	0	0	1	0	0	8	0	995.504	Q8VEK3;Q8VEK3-2	Q8VEK3	329	336	Hnrnpu	Heterogeneous nuclear ribonucleoprotein U	yes	no	2;3	0.00021182	158.07	25779000	26292000	23228000	24225000	17748000	22228000	23080000	24611000	22029000	19416000	24176000	24797000	23652000	24629000	18548000	22497000	23131000	25681000	21675000	18579000	6	6	6	6	6	6	6	6	6	6	11215000000	NA	NA	12305	6205	13139	29660;29661;29662;29663;29664;29665	38146;38147;38148;38149;38150;38151;38152	38149	NA	10090	0.00567695	7	-3.21634	-3.17592	-3.30589	-3.25719	-3.64763	-3.38914	-3.21788	-3.14931	-3.24923	-3.72825	0.999984	-0.0261667	0.828039
DIDILIVR	VIHCKSLPGVVTRHKDIDILIVRENTEGEY	GVVTRHKDIDILIVRENTEGEYSSLEHESV	K	D	I	V	R	E	0	1	0	2	0	0	0	0	0	3	1	0	0	0	0	0	0	0	0	1	0	0	8	0	955.57	P70404	P70404	160	167	Idh3g	Isocitrate dehydrogenase [NAD] subunit gamma 1, mitochondrial	yes	yes	2	0.0011115	152.31	3656500	3266700	3814700	3353600	4118200	3220900	3147300	3319700	2896200	4659200	3433000	3084700	3861300	3386600	4151500	3245300	3242700	3633500	2854700	4328800	4	4	4	4	4	4	4	4	4	4	1000300000	NA	NA	12306	3643	13140	29666;29667;29668;29669	38153;38154;38155;38156	38154	NA	10090	0.0906693	4	-3.33718	-3.48782	-3.21529	-3.41308	-3.05838	-3.47916	-3.39551	-3.34267	-3.47957	-3.09052	0.999984	-0.0551373	0.571254
DIDLGPVMEGGPVGAGDVQK	YTSTSEVSQKPDTKKDIDLGPVMEGGPVGA	PVMEGGPVGAGDVQKQLETIAEEPAAVPPL	K	D	I	Q	K	Q	1	0	0	3	0	1	1	5	0	1	1	1	1	0	2	0	0	0	0	3	0	0	20	0	1952.95	A0A0R4J2D3;Q8BI84;Q8BI84-2	A0A0R4J2D3	1135	1154	Mia3	Melanoma inhibitory activity protein 3	yes	no	2	6.0832e-38	220.46	1223100	1062700	1093100	1120200	926150	1114400	1060100	1065100	1091200	1220900	1147000	1003900	1115000	1129900	956970	1118600	1070900	1148500	1070000	1145400	6	6	6	6	6	6	6	6	6	6	121110000	NA	NA	12307	439	13141;13142	29670;29671;29672;29673;29674	38157;38158;38159;38160;38161;38162	38162	404	10090	0.0129842	6	-3.22979	-3.4206	-3.33112	-3.30772	-3.52376	-3.32304	-3.27811	-3.29542	-3.20051	-3.33534	0.999984	0.0761142	0.217704
DIDLHLETK	KYNGHIENKPLTIPKDIDLHLETKSVTEVD	PLTIPKDIDLHLETKSVTEVDTLALHYFPE	K	D	I	T	K	S	0	0	0	2	0	0	1	0	1	1	2	1	0	0	0	0	1	0	0	0	0	0	9	0	1082.56	A0A286YCV1;A0A286YDI6;A0A286YE14;Q8C2L6	A0A286YCV1	66	74	Tmem161b	Transmembrane protein 161B	yes	no	3	0.00060873	108.57	2242800	2121900	2185700	2049300	2019300	2083600	1836600	2005500	1817300	2164700	2104600	2002200	2217900	2079600	2062400	2089100	1875400	2151500	1785100	2036900	2	2	2	2	2	2	2	2	2	2	107810000	NA	NA	12308	682	13143	29675;29676	38163;38164	38163	NA	10090	0.0228112	2	-3.25727	-3.32522	-3.23369	-3.33858	-3.30146	-3.32247	-3.38752	-3.28468	-3.36686	-3.41136	0.999984	-0.0633336	0.166429
DIDLLAK	RIQNGSYKSIHAMAKDIDLLAKNAKTYNEP	KSIHAMAKDIDLLAKNAKTYNEPGSQVFKD	K	D	I	A	K	N	1	0	0	2	0	0	0	0	0	1	2	1	0	0	0	0	0	0	0	0	0	0	7	0	786.449	E9Q7L3;D3Z1W6;E9Q7L2;D3Z1N4;E9Q4Y5;F8VQD1;Q8BSQ9-2;Q8BSQ9;D3YYF2;F6THL5;D3Z3R4;D6RIL0;D6RI94	E9Q7L3	251	257	Pbrm1	Protein polybromo-1	yes	no	2	0.03944	102.72	847990	904250	695540	786090	515980	758160	739720	798760	683350	748100	794740	852300	713260	803180	542210	764090	737800	844470	673410	708640	1	1	1	1	1	1	1	1	1	1	46621000	NA	NA	12309	1599	13144	29677	38165	38165	NA	10090	0.0469531	1	-3.20399	-3.09933	-3.42912	-3.26449	-3.81348	-3.32452	-3.24305	-3.15635	-3.32151	-3.48777	0.999984	0.0554435	0.653254
DIDNDYLAER	CADLTLPEDISDLCKDIDNDYLAERSIEEV	SDLCKDIDNDYLAERSIEEVYYLWCLAGGD	K	D	I	E	R	S	1	1	1	3	0	0	1	0	0	1	1	0	0	0	0	0	0	0	1	0	0	0	10	0	1222.55	E9Q1W7;Q8BM85;Q8BM85-2	E9Q1W7	311	320	Tbck	TBC domain-containing protein kinase-like protein	yes	no	2	0.011938	99.788	629760	694280	555390	607500	607870	663770	586350	597930	571390	713800	590510	654430	569010	621550	615380	661950	596490	648880	561670	668820	1	1	1	1	1	1	1	1	1	1	117440000	NA	NA	12310	1871	13145	29678	38166	38166	NA	10090	-0.0557758	1	-3.36841	-3.2157	-3.48892	-3.37147	-3.31219	-3.2515	-3.31343	-3.30931	-3.31482	-3.29064	0.999984	0.055396	0.307863
DIDPEGK	______________________________	FEDIFDVKDIDPEGKKFDRVSRLHCESESF	K	D	I	G	K	K	0	0	0	2	0	0	1	1	0	1	0	1	0	0	1	0	0	0	0	0	0	0	7	0	772.36	Q923G2;A0A338P6M3	Q923G2	14	20	Polr2h	DNA-directed RNA polymerases I, II, and III subunit RPABC3	yes	no	2	0.036986	92.47	1305400	1378300	1201000	1283700	953460	1243700	1140600	1187400	1135200	1174100	1224400	1300000	1221500	1305000	991070	1250300	1148600	1266000	1114900	1110100	1	1	1	1	1	1	1	1	1	1	51193000	NA	NA	12311	6467	13146	29679	38167	38167	NA	10090	-0.0349873	1	-3.26509	-3.1747	-3.32456	-3.24042	-3.61108	-3.29392	-3.30177	-3.26785	-3.27272	-3.52098	0.999984	-0.00828021	0.922428
DIDPVQR	YIIAKLLADELISPKDIDPVQRFVPLQNQR	ADELISPKDIDPVQRFVPLQNQRNVSMRYS	K	D	I	Q	R	F	0	1	0	2	0	1	0	0	0	1	0	0	0	0	1	0	0	0	0	1	0	0	7	0	841.429	Q7TSH2	Q7TSH2	455	461	Phkb	Phosphorylase b kinase regulatory subunit beta	yes	yes	2	0.0078407	130.77	414340	424880	416580	371350	440030	390480	262670	343160	326510	503420	388890	400490	422570	379750	442300	390040	278460	380150	317790	467600	1	1	1	1	1	1	1	1	1	1	38943000	NA	NA	12312	4990	13147	29680	38168	38168	NA	10090	0.00232352	1	-3.28867	-3.24044	-3.22011	-3.39786	-3.09464	-3.33322	-3.78822	-3.42668	-3.43845	-3.11068	0.999984	-0.171109	0.137298
DIDSEK	DEPIKAKKRKRDDNKDIDSEKEAAMEAEIK	KKRKRDDNKDIDSEKEAAMEAEIKAARERA	K	D	I	E	K	E	0	0	0	2	0	0	1	0	0	1	0	1	0	0	0	1	0	0	0	0	0	0	6	0	705.318	Q8CGF7-2;Q8CGF7;Q8CGF7-3;A0A494B9W7;A0A494BA28;A0A494BAT6	Q8CGF7-2	616	621	Tcerg1	Transcription elongation regulator 1	yes	no	2	0.02019	123.99	6326200	6252000	5747000	6067000	4739800	6036100	5662400	5818900	5572100	5804500	5933100	5899900	5853200	6152800	4912800	6059900	5701000	6205000	5474900	5484900	2	2	2	2	2	2	2	2	2	2	384600000	NA	NA	12313	5760	13148	29681;29682	38169;38170	38169	NA	10090	-0.0463471	2	-3.26223	-3.26726	-3.33997	-3.27373	-3.57149	-3.28893	-3.26414	-3.2489	-3.25144	-3.48935	0.999984	0.0343849	0.640723
DIDSFVPSK	TQVKGTGPEGRIIKKDIDSFVPSKAAPAAA	GRIIKKDIDSFVPSKAAPAAAAAMAPPGPR	K	D	I	S	K	A	0	0	0	2	0	0	0	0	0	1	0	1	0	1	1	2	0	0	0	1	0	0	9	0	1006.5	Q8BMF4	Q8BMF4	383	391	Dlat	Dihydrolipoyllysine-residue acetyltransferase component of pyruvate dehydrogenase complex, mitochondrial	yes	yes	2	0.0011197	122.13	6006500	5772600	6594800	5902400	7468900	6400000	5546400	6152000	5492600	8376000	5641800	5450800	6658700	5972900	7505400	6393800	5738000	6734900	5395200	7796700	3	3	3	3	3	3	3	3	3	3	1.4929e+09	NA	NA	12314	5382	13149	29683;29684	38171;38172;38173	38173	NA	10090	-0.00586243	3	-3.46794	-3.51325	-3.27235	-3.44431	-3.04631	-3.33537	-3.42489	-3.29948	-3.40306	-3.09116	0.999984	0.0380375	0.695302
DIDSLMR	NLKIRQGLPATSDIKDIDSLMRISGRIECE	LPATSDIKDIDSLMRISGRIECESPNRHLY	K	D	I	M	R	I	0	1	0	2	0	0	0	0	0	1	1	0	1	0	0	1	0	0	0	0	0	0	7	0	848.406	A0A0M3HEP7;P70704-2;A0A0J9YV34;P70704;P70704-3	A0A0M3HEP7	208	214	Atp8a1	Phospholipid-transporting ATPase IA	no	no	2	0.0015324	207.55	2119000	1998500	1974800	2007000	2145300	2026500	1787500	1882700	1746900	2417500	1987700	1886700	2014700	2031200	2165600	2031100	1834400	2053100	1716900	2256800	3	3	3	3	3	3	3	3	3	3	331690000	NA	NA	12315	226;3658	13150;13151	29685;29686;29687	38174;38175;38176	38175	235	10090	-0.0240641	3	-3.30724	-3.37971	-3.34813	-3.33673	-3.18219	-3.33061	-3.39466	-3.34389	-3.39192	-3.22006	0.999984	-0.0254296	0.635676
DIDTAAK	SLIPSRSFQTSAISRDIDTAAKFIGAGAAT	FQTSAISRDIDTAAKFIGAGAATVGVAGSG	R	D	I	A	K	F	2	0	0	2	0	0	0	0	0	1	0	1	0	0	0	0	1	0	0	0	0	0	7	0	732.365	A0A087WQS5;Q9CR84;P56384;P56383	A0A087WQS5	70	76	Atp5g2;Atp5g1;Atp5g3	ATP synthase F(0) complex subunit C1, mitochondrial;ATP synthase F(0) complex subunit C3, mitochondrial;ATP synthase F(0) complex subunit C2, mitochondrial	yes	no	2	0.0030022	160.03	9069200	11159000	10645000	8774600	13814000	12230000	15200000	12745000	8520500	16373000	8523600	10508000	10729000	9092600	13911000	12093000	15164000	13825000	8658100	15266000	3	3	3	3	3	3	3	3	3	3	1.5191e+09	NA	NA	12316	41	13152	29688;29689;29690	38177;38178;38179	38178	NA	10090	-0.0115043	3	-3.77205	-3.4609	-3.48014	-3.77084	-3.05772	-3.29966	-2.86902	-3.14725	-3.66818	-3.02274	0.999984	0.306964	0.0868067
DIDTHTHR	DIPSIKTVINYDVARDIDTHTHRIGRTGRA	INYDVARDIDTHTHRIGRTGRAGEKGVAYT	R	D	I	H	R	I	0	1	0	2	0	0	0	0	2	1	0	0	0	0	0	0	2	0	0	0	0	0	8	0	993.463	Q810A7;Q810A7-2	Q810A7	578	585	Ddx42	ATP-dependent RNA helicase DDX42	yes	no	3	0.002495	85.064	442850	399880	467440	380220	320460	370870	416630	362800	421590	347890	415820	377270	470230	386030	337860	372890	418290	385510	413720	329410	1	1	1	1	1	1	1	1	1	1	194010000	NA	NA	12317	5154	13153	29691	38180	38180	NA	10090	-0.0341865	1	-3.21874	-3.354	-3.07999	-3.38987	-3.57816	-3.43362	-3.14877	-3.37246	-3.09581	-3.66988	0.999984	-0.0199577	0.868318
DIDVVRPNIVK	APTSAVENILEHLARDIDVVRPNIVKHPLT	HLARDIDVVRPNIVKHPLTQEVKECDGIVP	R	D	I	V	K	H	0	1	1	2	0	0	0	0	0	2	0	1	0	0	1	0	0	0	0	3	0	0	11	1	1266.73	P58064	P58064	85	95	Mrps6	28S ribosomal protein S6, mitochondrial	yes	yes	3	0.012726	45.433	2134900	2239500	2102900	2199600	2060100	2157500	2013600	2086200	1784800	2262300	2003500	2113600	2133900	2228400	2099800	2168000	2041500	2238400	1762400	2128100	1	1	1	1	1	1	1	1	1	1	270280000	NA	NA	12318	3375	13154	29692	38181	38181	NA	10090	0.10689	1	-3.36425	-3.28325	-3.32525	-3.27232	-3.30845	-3.30803	-3.29062	-3.26361	-3.42874	-3.38358	0.999984	-0.0242166	0.602504
DIEAMDPSILK	LVFSFNDKLFGLLVKDIEAMDPSILKGEPA	LLVKDIEAMDPSILKGEPASGKRQKIEVGL	K	D	I	L	K	G	1	0	0	2	0	0	1	0	0	2	1	1	1	0	1	1	0	0	0	0	0	0	11	0	1230.62	P46460;G3UX86	P46460	151	161	Nsf	Vesicle-fusing ATPase	yes	no	2	8.6421e-09	208.63	29846000	26948000	31286000	27351000	40324000	29920000	25971000	26534000	23319000	42764000	28023000	25443000	31750000	27695000	40156000	29827000	27083000	29679000	23012000	39576000	10	10	10	10	10	10	10	10	10	10	7.8259e+09	NA	NA	12319	3195	13155;13156	29693;29694;29695;29696;29697;29698;29699;29700;29701	38182;38183;38184;38185;38186;38187;38188;38189;38190;38191	38187	3215	10090	0.0105058	10	-3.40772	-3.54309	-3.27896	-3.48481	-2.86637	-3.36313	-3.45035	-3.4435	-3.56985	-2.99182	0.999984	-0.0475357	0.733394
DIEAQALQEQK	______________________________	KKIKDIEAQALQEQKEKEESNRKRRNRSRD	K	D	I	Q	K	E	2	0	0	1	0	3	2	0	0	1	1	1	0	0	0	0	0	0	0	0	0	0	11	0	1271.64	Q02357-6;D3Z5M4;A0A0R4J1N7;Q02357-5	Q02357-6	13	23	Ank1	Ankyrin-1	yes	no	2	1.3174e-10	226.29	911070	773120	808850	756460	987190	709340	677610	650060	652410	1081500	854320	729640	829690	766090	986770	713930	704480	728540	641670	999480	4	4	4	4	4	4	4	4	4	4	57873000	NA	NA	12320	402	13157	29702;29703	38192;38193;38194;38195	38195	NA	10090	0.0107926	4	-3.19313	-3.41801	-3.30404	-3.41258	-2.97012	-3.5132	-3.46222	-3.5462	-3.48101	-3.04869	0.999984	-0.150688	0.197417
DIEDELTTGLELVDSCIR	SSAEQFHWQTQDGQKDIEDELTTGLELVDS	DELTTGLELVDSCIRSLQESGILDPQDYST	K	D	I	I	R	S	0	1	0	3	1	0	3	1	0	2	3	0	0	0	0	1	2	0	0	1	0	0	18	0	2076.99	B7ZNF6;O35927-2;A0A2I3BQV6;E9QKH8;O35927	E9QKH8	111	128	Ctnnd2	Catenin delta-2	no	no	2;3	1.5969e-39	243.11	476720	470060	451040	450500	428420	474230	408710	385580	378720	548030	447240	443520	458800	457650	437260	472960	415430	427550	373150	510110	12	12	12	12	12	12	12	12	12	12	140750000	NA	NA	12321	2031;1422	13158	29704;29705;29706;29707;29708;29709	38196;38197;38198;38199;38200;38201;38202;38203;38204;38205;38206;38207	38197	NA	10090	-0.00689952	12	-3.28885	-3.29716	-3.30795	-3.32161	-3.33572	-3.25539	-3.3529	-3.46104	-3.42696	-3.1907	0.999984	-0.0271368	0.633983
DIEDGDK	ACGKARVLAKNPKGKDIEDGDKFICNDDFK	LAKNPKGKDIEDGDKFICNDDFKHKLFRIK	K	D	I	D	K	F	0	0	0	3	0	0	1	1	0	1	0	1	0	0	0	0	0	0	0	0	0	0	7	0	790.334	E9PXY1;A2A432;A2A432-2	E9PXY1	784	790	Cul4b	Cullin-4B	yes	no	2	0.014971	108.7	1019400	994310	883000	922820	892750	930510	837800	885270	807740	1012200	955720	937830	904880	938960	907340	933190	853340	954630	794390	949750	1	1	1	1	1	1	1	1	1	1	142100000	NA	NA	12322	988	13159	29710	38208	38208	NA	10090	-0.0690763	1	-3.23369	-3.25765	-3.38014	-3.32843	-3.31783	-3.32429	-3.35872	-3.30329	-3.37554	-3.34687	0.999984	-0.0381949	0.384415
DIEDSIK	QLKLTFDEYRNISQKDIEDSIKGELSGHFE	EYRNISQKDIEDSIKGELSGHFEDLLLAIV	K	D	I	I	K	G	0	0	0	2	0	0	1	0	0	2	0	1	0	0	0	1	0	0	0	0	0	0	7	0	818.402	O35639	O35639	223	229	Anxa3	Annexin A3	yes	yes	2	0.0070817	140.98	1946400	1731800	1812400	1766800	1714400	1679500	1534400	1585300	1486300	2038900	1825800	1635200	1845600	1784700	1747700	1690000	1567400	1727800	1461400	1902900	2	2	2	2	2	2	2	2	2	2	421670000	NA	NA	12323	2586	13160	29711;29712	38209;38210	38209	NA	10090	-0.0143018	2	-3.21196	-3.3685	-3.25408	-3.30277	-3.28781	-3.38371	-3.39707	-3.37408	-3.40713	-3.24793	0.999984	-0.0769631	0.133547
DIEDVFYK	CRIYVGNLPPDIRTKDIEDVFYKYGAIRDI	PPDIRTKDIEDVFYKYGAIRDIDLKNRRGG	K	D	I	Y	K	Y	0	0	0	2	0	0	1	0	0	1	0	1	0	1	0	0	0	0	1	1	0	0	8	0	1027.49	H7BX95;Q6PDM2;Q6PDM2-3;Q6PDM2-2	H7BX95	31	38	Srsf1	Serine/arginine-rich splicing factor 1	yes	no	2	0.00068982	159.2	17984000	18227000	16420000	16379000	14158000	16780000	16373000	16083000	16568000	16052000	16867000	17185000	16725000	16708000	14616000	16815000	16523000	17156000	16258000	15169000	4	4	4	4	4	4	4	4	4	4	5377600000	NA	NA	12324	2427	13161	29713;29714;29715	38211;38212;38213;38214	38211	NA	10090	-0.0264164	4	-3.26399	-3.23264	-3.33447	-3.35	-3.50184	-3.32294	-3.24137	-3.29124	-3.1884	-3.53091	0.999984	0.0216141	0.76943
DIEDVLSGIQTAR	EQVERKTLVKKLAKKDIEDVLSGIQTARCG	KKDIEDVLSGIQTARCGSTFFRDLGDKGVI	K	D	I	A	R	C	1	1	0	2	0	1	1	1	0	2	1	0	0	0	0	1	1	0	0	1	0	0	13	0	1415.73	Q8CD10	Q8CD10	128	140	Micu2	Calcium uptake protein 2, mitochondrial	yes	yes	2	0.0033218	97.749	154830	136920	142400	144960	118340	144860	161070	165590	137240	136990	145220	129350	144910	146180	123090	145980	160610	173050	135790	130620	1	1	1	1	1	1	1	1	1	1	13299000	NA	NA	12325	5717	13162	29716;29717	38215;38216	38215	NA	10090	0.0343889	2	-3.28945	-3.45481	-3.3494	-3.33563	-3.56995	-3.34446	-3.07443	-3.05859	-3.26953	-3.56902	0.999984	0.136641	0.184184
DIEEHLQR	REPCITPSGITYDRKDIEEHLQRVGHFDPV	GITYDRKDIEEHLQRVGHFDPVTRSPLTQE	K	D	I	Q	R	V	0	1	0	1	0	1	2	0	1	1	1	0	0	0	0	0	0	0	0	0	0	0	8	0	1038.51	Q9WUD1;A0A494BBF6;A0A494BBI6	Q9WUD1	257	264	Stub1	STIP1 homology and U box-containing protein 1	yes	no	3	0.00066553	147.29	8272200	8314000	7683700	8537900	6503400	8207800	7349300	7266600	7533100	7489800	7759500	7850900	7815200	8621900	6717900	8242600	7427700	7800800	7388300	7072700	2	2	2	2	2	2	2	2	2	2	768550000	NA	NA	12326	7750	13163	29718;29719	38217;38218	38218	NA	10090	-0.00829206	2	-3.28651	-3.26725	-3.33219	-3.19205	-3.52634	-3.25677	-3.29916	-3.33958	-3.22763	-3.53281	0.999984	-0.0103213	0.8917
DIEEIIDELK	MVQINDNYYEDLTPKDIEEIIDELKAGKVP	DLTPKDIEEIIDELKAGKVPKPGPRSGRFC	K	D	I	L	K	A	0	0	0	2	0	0	3	0	0	3	1	1	0	0	0	0	0	0	0	0	0	0	10	0	1215.62	Q9D6J6;Q9D6J6-2	Q9D6J6	199	208	Ndufv2	NADH dehydrogenase [ubiquinone] flavoprotein 2, mitochondrial	yes	no	2	4.2994e-05	179.8	1392500	1382400	1503500	1362700	1716500	1459500	1274800	1317400	1227900	1982800	1307800	1304800	1519800	1382000	1724200	1457200	1317700	1461300	1207700	1839400	12	12	12	12	12	12	12	12	12	12	1160500000	NA	NA	12327	7116	13164	29720;29721;29722;29723;29724;29725	38219;38220;38221;38222;38223;38224;38225;38226;38227;38228;38229;38230	38229	NA	10090	0.0242622	12	-3.4515	-3.45001	-3.28007	-3.43386	-3.04246	-3.34268	-3.42089	-3.39756	-3.43908	-3.04459	0.999984	0.00261716	0.978971
DIEESSMVK	RLRDDTEAAIRALRKDIEESSMVKVELDKK	IRALRKDIEESSMVKVELDKKVQSLQDEVA	K	D	I	V	K	V	0	0	0	1	0	0	2	0	0	1	0	1	1	0	0	2	0	0	0	1	0	0	9	0	1036.47	A0A0R4J036;P08553;D3YZ35	A0A0R4J036	207	215	Nefm	Neurofilament medium polypeptide	yes	no	2	7.9528e-05	190.73	15340000	13742000	17335000	13563000	21433000	15441000	12542000	13645000	12311000	23216000	14412000	12970000	17497000	13768000	21355000	15360000	13217000	15360000	12098000	21445000	11	11	11	11	11	11	11	11	11	11	2646700000	NA	NA	12329	279	13166;13167	29727;29728;29729;29730;29731;29732;29733;29734	38232;38233;38234;38235;38236;38237;38238;38239;38240;38241;38242	38233	276	10090	-0.0421021	11	-3.42663	-3.57334	-3.18945	-3.55539	-2.83684	-3.37614	-3.55914	-3.46163	-3.55007	-2.93176	0.999984	-0.059417	0.710476
DIEFIYTAPSSAVCGVSLDVGGKK	QYEIKQIKMFKGPDKDIEFIYTAPSSAVCG	SSAVCGVSLDVGGKKEYLIAGKAEGDGKMH	K	D	I	K	K	E	2	0	0	2	1	0	1	3	0	2	1	2	0	1	1	3	1	0	1	3	0	0	24	1	2512.25	P25785;Q6PI17;B1AQJ3	P25785	85	108	Timp2	Metalloproteinase inhibitor 2	yes	no	3	4.6104e-07	76.492	1288300	1350700	1228400	1335400	1060700	1253100	1084100	1174200	1098000	1178300	1208700	1274900	1247400	1351400	1091300	1261700	1100800	1254400	1077500	1113500	2	2	2	2	2	2	2	2	2	2	210770000	NA	NA	12330	3033	13168	29735;29736	38243;38244	38243	NA	10090	0.0563046	2	-3.28941	-3.20917	-3.29731	-3.18875	-3.46261	-3.28835	-3.38036	-3.28927	-3.32609	-3.52112	0.999984	-0.0715905	0.291479
DIEGFLEENQTK	GDIQSHSTSFATAVKDIEGFLEENQTKLSP	AVKDIEGFLEENQTKLSPQELTALREKLHQ	K	D	I	T	K	L	0	0	1	1	0	1	3	1	0	1	1	1	0	1	0	0	1	0	0	0	0	0	12	0	1421.67	B1ARU4;Q9QXZ0;A0A0A0MQA6;A0A571BGC6;A0A571BF93;Q9QXZ0-2;Q9QXZ0-4;F6SHS0;F6Q750;F7ACR9;Q9QXZ0-3	B1ARU4	3639	3650	Macf1	Microtubule-actin cross-linking factor 1	no	no	2	1.0587e-31	279.9	2437200	2705900	2073500	2225300	1706800	2262900	2146300	2164800	2200500	2040400	2284800	2549000	2122400	2285200	1772000	2268600	2158800	2300000	2158200	1934500	4	4	4	4	4	4	4	4	4	4	592550000	NA	NA	12331	1303;2168;7602;2100	13169	29737;29738	38245;38246;38247;38248	38248	NA	10090	-0.026528	4	-3.23734	-3.07446	-3.40971	-3.31971	-3.64402	-3.30337	-3.2627	-3.27441	-3.19082	-3.59667	0.999984	0.0114553	0.915217
DIEIDALSQK	FKETIQNLSRIIREKDIEIDALSQKCQTLL	IIREKDIEIDALSQKCQTLLTVLQTSGTGS	K	D	I	Q	K	C	1	0	0	2	0	1	1	0	0	2	1	1	0	0	0	1	0	0	0	0	0	0	10	0	1130.58	E9Q512;H3BJG4	E9Q512	1167	1176	Trip11	NA	yes	no	2	3.3539e-05	173.32	901940	929620	832080	848440	820550	875390	758830	713030	783510	970500	845990	876660	848360	864620	834930	874060	775150	787220	768210	904990	2	2	2	2	2	2	2	2	2	2	66899000	NA	NA	12332	1922	13170	29739;29740	38249;38250	38249	NA	10090	0.0218508	2	-3.28612	-3.23052	-3.34165	-3.32549	-3.31531	-3.28821	-3.37736	-3.49127	-3.2953	-3.28338	0.999984	-0.0472847	0.372176
DIELQGFLIPK	FADILPLGVPHKTSRDIELQGFLIPKGTTL	KTSRDIELQGFLIPKGTTLITNLSSALKDE	R	D	I	P	K	G	0	0	0	1	0	1	1	1	0	2	2	1	0	1	1	0	0	0	0	0	0	0	11	0	1271.71	A0A2R8VKC7;Q9JKY7	A0A2R8VKC7	146	156	Cyp2d22	NA	yes	no	2	0.023287	78.939	587650	570390	590090	508000	680420	570010	521710	527180	471690	792930	551550	537750	599430	519290	683500	567950	537140	584040	465320	735430	1	1	1	1	1	1	1	1	1	1	120030000	NA	NA	12333	774	13171	29741	38251	38251	NA	10090	0.087551	1	-3.36667	-3.39768	-3.2999	-3.52794	-3.04795	-3.36962	-3.38036	-3.3894	-3.48988	-3.03739	0.999984	-0.00530026	0.958428
DIELQIR	DLPGMTKVPVGDQPKDIELQIRELILRFIS	VPVGDQPKDIELQIRELILRFISNPNSIIL	K	D	I	I	R	E	0	1	0	1	0	1	1	0	0	2	1	0	0	0	0	0	0	0	0	0	0	0	7	0	885.492	E9PUD2;Q8K1M6;Q8K1M6-2;Q8K1M6-4;A0A2U3TZ67;Q8K1M6-3;Q8K1M6-5	E9PUD2	174	180	Dnm1l	Dynamin-1-like protein	no	no	2	0.0029909	188.08	6856500	6837000	6459100	6146300	6577400	6384800	5456000	5329000	4873000	7233700	6432200	6446400	6578500	6271000	6664000	6375500	5586500	5874100	4810000	6744300	5	5	5	5	5	5	5	5	5	5	2383300000	NA	NA	12334	1730;5882;5883	13172	29742;29743;29744;29745;29746	38252;38253;38254;38255;38256	38252	NA	10090	0.044655	5	-3.2392	-3.23132	-3.26455	-3.3481	-3.19191	-3.30101	-3.41082	-3.46888	-3.53796	-3.2649	0.999984	-0.141696	0.035364
DIELSDDPYDCIR	RIPRVRVLEDEEGAKDIELSDDPYDCIRLS	AKDIELSDDPYDCIRLSVENVPCIVTLCKI	K	D	I	I	R	L	0	1	0	4	1	0	1	0	0	2	1	0	0	0	1	1	0	0	1	0	0	0	13	0	1609.69	Q9D0M0	Q9D0M0	179	191	Exosc7	Exosome complex exonuclease RRP42	yes	yes	2	9.6065e-09	163.9	181040	187150	167250	184890	103980	160780	143720	153680	172480	144150	169810	176640	169650	186940	110790	162750	144780	163230	168090	136710	1	1	1	1	1	1	1	1	1	1	22648000	NA	NA	12335	6998	13173	29747	38257	38257	NA	10090	-0.0874569	1	-3.20838	-3.1485	-3.2619	-3.12917	-3.90114	-3.33858	-3.38342	-3.31084	-3.08435	-3.64008	0.999984	-0.0216349	0.885913
DIELSPEAQSK	VEKIRVIAQTVYGAKDIELSPEAQSKIDRY	YGAKDIELSPEAQSKIDRYTQQGFGNLPIC	K	D	I	S	K	I	1	0	0	1	0	1	2	0	0	1	1	1	0	0	1	2	0	0	0	0	0	0	11	0	1215.6	Q3V3R1	Q3V3R1	880	890	Mthfd1l	Monofunctional C1-tetrahydrofolate synthase, mitochondrial	yes	yes	2	3.738e-10	215.06	2230900	2145300	2166300	1885000	2600200	2195100	1806700	2026400	1913800	2925200	2093300	2022200	2207100	1930000	2601900	2182900	1882000	2235600	1874400	2717500	2	2	2	2	2	2	2	2	2	2	206020000	NA	NA	12336	4190	13174	29748;29749	38258;38259	38258	NA	10090	-0.000878356	2	-3.35429	-3.39874	-3.33589	-3.54849	-3.02604	-3.3366	-3.50054	-3.35907	-3.38156	-3.06633	0.999984	0.00386853	0.969828
DIELVMAQANVTR	EEEDEEVEEAGLEPRDIELVMAQANVTRAK	PRDIELVMAQANVTRAKAVRALKDNHSDIV	R	D	I	T	R	A	2	1	1	1	0	1	1	0	0	1	1	0	1	0	0	0	1	0	0	2	0	0	13	0	1458.75	Q5SWP3	Q5SWP3	1469	1481	Nacad	NAC-alpha domain-containing protein 1	yes	yes	2	0.019036	76.165	366150	418860	383720	359500	342320	332530	373980	424610	352880	379470	343780	394740	387290	367460	352010	337670	377640	443970	347400	359610	1	1	1	1	1	1	1	1	1	1	24188000	NA	NA	12337	4331	13175	29750	38260	38260	NA	10090	0.0390382	1	-3.41727	-3.21124	-3.28886	-3.39486	-3.40711	-3.5152	-3.22873	-3.06964	-3.27662	-3.46867	0.999984	0.0320967	0.709858
DIELVMSQANVSR	ESEEEEVDETGVEVKDIELVMSQANVSRAK	VKDIELVMSQANVSRAKAVRALKNNSNDIV	K	D	I	S	R	A	1	1	1	1	0	1	1	0	0	1	1	0	1	0	0	2	0	0	0	2	0	0	13	0	1460.73	Q60817;P70670	Q60817	180	192	Naca	Nascent polypeptide-associated complex subunit alpha;Nascent polypeptide-associated complex subunit alpha, muscle-specific form	yes	no	2	4.8468e-05	141.13	12290000	12166000	11091000	11859000	9869000	11557000	11114000	10837000	11422000	11647000	11526000	11482000	11312000	12020000	10159000	11610000	11235000	11636000	11201000	10966000	12	12	12	12	12	12	12	12	12	12	3.2328e+09	NA	NA	12338	3653	13176;13177	29751;29752;29753;29754;29755;29756;29757;29758;29759	38261;38262;38263;38264;38265;38266;38267;38268;38269;38270;38271;38272	38268	4035	10090	0.0173923	12	-3.27681	-3.27945	-3.36412	-3.27946	-3.48607	-3.32451	-3.2639	-3.3244	-3.18857	-3.45729	0.999984	0.0254454	0.685622
DIEMFLESSR	TCPKGLPWAPKVREKDIEMFLESSRSKFIG	KVREKDIEMFLESSRSKFIGYTLGSDTNTV	K	D	I	S	R	S	0	1	0	1	0	0	2	0	0	1	1	0	1	1	0	2	0	0	0	0	0	0	10	0	1225.56	Q8C079;Q8C079-3;Q8C079-4	Q8C079	432	441	Strip1	Striatin-interacting protein 1	yes	no	2	3.6572e-05	193.01	352900	300640	313840	275940	286290	307080	318750	283180	275690	317490	330930	283530	320540	281420	294110	306090	320800	305350	272570	298320	1	1	1	1	1	1	1	1	1	1	35125000	NA	NA	12339	5568	13178	29760	38273	38273	NA	10090	-0.0388716	1	-3.16738	-3.38661	-3.27583	-3.47343	-3.36191	-3.32701	-3.1562	-3.351	-3.32969	-3.42289	0.999984	0.015678	0.819012
DIEMFLESSRSK	TCPKGLPWAPKVREKDIEMFLESSRSKFIG	REKDIEMFLESSRSKFIGYTLGSDTNTVVG	K	D	I	S	K	F	0	1	0	1	0	0	2	0	0	1	1	1	1	1	0	3	0	0	0	0	0	0	12	1	1440.69	Q8C079;Q8C079-3;Q8C079-4	Q8C079	432	443	Strip1	Striatin-interacting protein 1	yes	no	3	0.060095	61.344	490990	490470	516280	503610	415040	516160	511890	420810	420530	443440	461010	463150	520340	509040	431400	515580	512070	454540	416900	418730	1	1	1	1	1	1	1	1	1	1	28428000	NA	NA	12340	5568	13179	29761	38274	38274	NA	10090	-0.0108386	1	-3.33364	-3.32318	-3.2004	-3.24818	-3.46884	-3.2205	-3.11549	-3.42224	-3.36322	-3.58355	0.999984	-0.0261541	0.76582
DIEQFIEFFENPAFRPDGLK	VTHMMPDLPNVGLERDIEQFIEFFENPAFR	IEFFENPAFRPDGLKLYPTLVIRGTGLYEL	R	D	I	L	K	L	1	1	1	2	0	1	3	1	0	2	1	1	0	4	2	0	0	0	0	0	0	0	20	1	2411.18	Q9CZX0-2;Q9CZX0;A0A286YDB8	Q9CZX0-2	316	335	Elp3	Elongator complex protein 3	yes	no	3	0.00013997	66.827	67278	59227	67447	69814	56766	71969	56191	67207	66411	54830	63145	56029	68229	69984	58462	72056	57444	70830	64758	52484	1	1	1	1	1	1	1	1	1	1	9685600	NA	NA	12342	6963	13181	29764	38280	38280	NA	10090	0.0306192	1	-3.31211	-3.484	-3.2477	-3.20987	-3.44997	-3.17385	-3.41389	-3.17971	-3.13691	-3.71023	0.999984	0.0178113	0.872047
DIEQMPQQPTYVQALFDFDPQEDGELGFR	HRSTSVSRNQQIFLRDIEQMPQQPTYVQAL	LFDFDPQEDGELGFRRGDFIHVMDNSDPNW	R	D	I	F	R	R	1	1	0	4	0	5	3	2	0	1	2	0	1	3	3	0	1	0	1	1	0	0	29	0	3412.56	Q60631;Q60631-2	Q60631	150	178	Grb2	Growth factor receptor-bound protein 2	yes	no	3	2.8184e-23	168.06	119550	115520	118680	121970	103160	126020	106050	97807	113670	151280	112200	109000	120180	123080	106100	125710	107840	109690	111270	140410	8	7	8	8	8	8	8	8	8	8	33035000	NA	NA	12343	4372	13182;13183	29765;29766;29767;29768;29769	38281;38282;38283;38284;38285;38286;38287;38288	38282	4805	10090	-0.053989	8	-3.35509	-3.39257	-3.30484	-3.27732	-3.46057	-3.23803	-3.36994	-3.51077	-3.23394	-3.11844	0.999984	0.0638533	0.392196
DIEQYYSTQIDEMPMNVADLI	VAINFVKNDDIRILRDIEQYYSTQIDEMPM	STQIDEMPMNVADLI_______________	R	D	I	L	I	-	1	0	1	3	0	2	2	0	0	3	1	0	2	0	1	1	1	0	2	1	0	0	21	0	2487.12	Q91VC3	Q91VC3	391	411	Eif4a3	Eukaryotic initiation factor 4A-III;Eukaryotic initiation factor 4A-III, N-terminally processed	yes	yes	2	0.024398	83.087	33768	21984	35086	31369	17530	25106	24807	19121	15598	29489	31703	20858	35240	31028	19117	25450	24529	21460	15718	27378	1	1	1	1	1	1	1	1	1	1	23040000	NA	NA	12344	6251	13184	29770	38289	38289	NA	10090	-0.0655314	1	-2.96491	-3.57212	-2.84889	-3.02238	-3.80349	-3.35152	-3.25181	-3.65149	-3.8853	-3.26335	0.999984	-0.238333	0.242374
DIESSTEIMLDR	WGGGYEGENLMKILKDIESSTEIMLDRWKF	ILKDIESSTEIMLDRWKFEVTPNDKDEKGD	K	D	I	D	R	W	0	1	0	2	0	0	2	0	0	2	1	0	1	0	0	2	1	0	0	0	0	0	12	0	1407.66	Q6NS52-2;Q6NS52	Q6NS52-2	541	552	Dgkb	Diacylglycerol kinase beta	yes	no	2	6.2617e-05	121.6	90406	91760	114870	108360	131770	117440	88800	93016	74796	152740	85033	86806	115030	108700	132100	116890	92119	104890	74052	141410	1	1	1	1	1	1	1	1	1	1	16575000	NA	NA	12345	4708	13185	29771	38290	38290	NA	10090	-0.0323616	1	-3.61347	-3.58003	-3.20717	-3.30327	-2.96269	-3.19502	-3.48131	-3.43849	-3.69302	-2.95984	0.999984	-0.0202073	0.89639
DIESYK	TAIRERENLMGSVRKDIESYKSGSGVNNRR	ENLMGSVRKDIESYKSGSGVNNRRTELFLK	K	D	I	Y	K	S	0	0	0	1	0	0	1	0	0	1	0	1	0	0	0	1	0	0	1	0	0	0	6	0	753.354	O88630	O88630	145	150	Gosr1	Golgi SNAP receptor complex member 1	yes	yes	2	0.028148	114.02	1589400	1634900	1571600	1518500	1230500	1391900	1350400	1391800	1377900	1423500	1491600	1542000	1590000	1543000	1277300	1405600	1366500	1484300	1351700	1342700	1	1	1	1	1	1	1	1	1	1	119420000	NA	NA	12346	2725	13186	29772	38291	38291	NA	10090	-0.0320583	1	-3.2519	-3.19919	-3.20736	-3.26888	-3.51389	-3.40231	-3.32898	-3.30951	-3.26401	-3.5139	0.999984	-0.0754944	0.304803
DIETFYNTTVEEMPMNVADLI	VAINFVTEEDKRILRDIETFYNTTVEEMPM	NTTVEEMPMNVADLI_______________	R	D	I	L	I	-	1	0	2	2	0	0	3	0	0	2	1	0	2	1	1	0	3	0	1	2	0	0	21	0	2444.11	P10630;P10630-2;E9Q561	P10630	387	407	Eif4a2	Eukaryotic initiation factor 4A-II;Eukaryotic initiation factor 4A-II, N-terminally processed	yes	no	2	1.0821e-12	164.15	283930	271070	273870	268370	262840	307600	246900	279850	242530	325570	266410	255860	277990	272400	268000	306050	251600	302680	238320	305350	12	12	11	12	11	12	11	11	11	11	109280000	NA	NA	12347	2862	13187;13188	29773;29774;29775;29776;29777;29778;29779;29780;29781	38292;38293;38294;38295;38296;38297;38298;38299;38300;38301;38302;38303	38303	2586;2587	10090	-0.0515624	12	-3.34409	-3.39896	-3.33534	-3.37654	-3.34819	-3.18755	-3.38768	-3.23104	-3.37755	-3.24961	0.999984	0.0739394	0.162406
DIETQVQQDGLWEAGR	YRQLKTVEDYQTLNKDIETQVQQDGLWEAG	IETQVQQDGLWEAGRIFYFSVPPFAYADIA	K	D	I	G	R	I	1	1	0	2	0	3	2	2	0	1	1	0	0	0	0	0	1	1	0	1	0	0	16	0	1843.87	Q8CFX1;A2A7A7;A2A7A8	Q8CFX1	120	135	H6pd	GDH/6PGL endoplasmic bifunctional protein;Glucose 1-dehydrogenase;6-phosphogluconolactonase	yes	no	2	1.3295e-06	108.72	99161	91980	84862	105310	84556	93455	93495	91643	86302	107740	92961	86978	87030	105520	86368	94526	94296	98909	85050	100920	1	1	1	1	1	1	1	1	1	1	18298000	NA	NA	12348	1011	13189	29782	38304	38304	NA	10090	-0.0181252	1	-3.30568	-3.40214	-3.46955	-3.17003	-3.42829	-3.35016	-3.23255	-3.2855	-3.31215	-3.28892	0.999984	0.0612805	0.321098
DIEVLEGK	TLEQQENFEEVARSKDIEVLEGKPIYVDCY	EEVARSKDIEVLEGKPIYVDCYGNLAPLTK	K	D	I	G	K	P	0	0	0	1	0	0	2	1	0	1	1	1	0	0	0	0	0	0	0	1	0	0	8	0	901.476	A0A087WNU5;G5E8K5-2;G5E8K5;G5E8K5-3;G5E8K3;G5E8K2;S4R1S2;A0A1W2P812;S4R2S8;S4R236;G5E8K5-6;G5E8K5-4;S4R2F5;S4R187;S4R2C1;S4R1X7;G5E8K5-5;S4R2J6;S4R165;G3X971;S4R2K9	S4R2K9	1364	1371	Ank3	Ankyrin-3	no	no	2	0.0069164	103.56	162530	141590	149650	157980	157910	131700	131970	129810	114110	174510	152440	133850	152740	158420	159680	133780	134950	141770	112820	162480	1	1	1	1	1	1	1	1	1	1	3853100	NA	NA	12349	8062;14;2366	13190	29783	38305	38305	NA	10090	0.0209837	1	-3.21874	-3.40573	-3.27706	-3.21085	-3.15309	-3.48117	-3.36122	-3.40912	-3.53511	-3.21909	0.999984	-0.148046	0.0511452
DIEVLEGKPIYVDCYGNLAPLTK	TLEQQENFEEVARSKDIEVLEGKPIYVDCY	PIYVDCYGNLAPLTKGGQQLVFNFYSFKEN	K	D	I	T	K	G	1	0	1	2	1	0	2	2	0	2	3	2	0	0	2	0	1	0	2	2	0	0	23	1	2606.33	A0A087WNU5;G5E8K5-2;G5E8K5;G5E8K5-3;G5E8K3;G5E8K2;S4R1S2;A0A1W2P812;S4R2S8;S4R236;G5E8K5-6;G5E8K5-4;S4R2F5;S4R187;S4R2C1;S4R1X7;G5E8K5-5;S4R2J6;S4R165;G3X971;S4R2K9	S4R2K9	1364	1386	Ank3	Ankyrin-3	no	no	3	1.7989e-18	138.82	2144700	1959000	2025300	1834400	2396300	1942100	1650600	1824200	1766600	2659200	2012000	1847900	2067000	1866700	2399300	1941800	1721100	2012800	1729400	2469000	5	5	5	5	5	5	5	5	5	5	478760000	NA	NA	12350	8062;14;2366	13191	29784;29785;29786	38306;38307;38308;38309;38310	38306	NA	10090	0.091279	5	-3.29494	-3.41361	-3.31679	-3.47155	-3.02766	-3.39708	-3.51471	-3.39453	-3.38083	-3.08768	0.999984	-0.0500552	0.606804
DIFAMDDK	DAKINFDDNAEFRQKDIFAMDDKSENEPIE	NAEFRQKDIFAMDDKSENEPIENEAARYDL	K	D	I	D	K	S	1	0	0	3	0	0	0	0	0	1	0	1	1	1	0	0	0	0	0	0	0	0	8	0	953.416	Q9Z2I8;Q9Z2I8-2	Q9Z2I8	273	280	Suclg2	Succinyl-CoA ligase [GDP-forming] subunit beta, mitochondrial	yes	no	2	0.007484	109.71	361100	331760	356910	362500	396420	363890	297130	318770	304900	460330	338880	313520	362740	364870	398850	364420	307530	352620	299030	427850	1	1	1	1	1	1	1	1	1	1	19236000	NA	NA	12351	7883	13192	29787	38311	38311	NA	10090	-0.0621385	1	-3.35821	-3.46848	-3.31426	-3.30378	-3.11633	-3.30609	-3.4815	-3.40417	-3.40837	-3.1109	0.999984	-0.0299924	0.715418
DIFAQR	FEPCFDAADFIRAGRDIFAQRSQVTNYLGI	AADFIRAGRDIFAQRSQVTNYLGIEWMRRH	R	D	I	Q	R	S	1	1	0	1	0	1	0	0	0	1	0	0	0	1	0	0	0	0	0	0	0	0	6	0	748.387	Q9D964	Q9D964	264	269	Gatm	Glycine amidinotransferase, mitochondrial	yes	yes	2	0.052245	97.596	2235100	2290700	2057500	2195000	2031100	2248600	1911800	2153300	2030900	2355300	2096500	2161400	2098100	2228900	2067500	2253300	1952800	2313000	1988900	2214900	1	1	1	1	1	1	1	1	1	1	154750000	NA	NA	12352	7189	13193	29788	38312	38312	NA	10090	0.00253002	1	-3.3299	-3.28246	-3.38856	-3.30717	-3.36073	-3.28019	-3.39729	-3.24977	-3.27421	-3.35728	0.999984	0.0220131	0.631005
DIFDSLQK	VEELEALFPDLPKRKDIFDSLQKAKFDVSG	PDLPKRKDIFDSLQKAKFDVSGLTTEQMLR	K	D	I	Q	K	A	0	0	0	2	0	1	0	0	0	1	1	1	0	1	0	1	0	0	0	0	0	0	8	0	964.487	Q8BIW1	Q8BIW1	213	220	Prune	Protein prune homolog	yes	yes	2	0.0010894	179.21	7663200	7480000	6824100	7057400	4882100	6989800	6971400	6000100	6335100	5476500	7186100	7056300	6950200	7170700	5144600	7002600	6951100	6396900	6247900	5211100	4	4	4	4	4	4	4	4	4	4	1.5095e+09	NA	NA	12353	5328	13194	29789;29790;29791;29792	38313;38314;38315;38316	38314	NA	10090	0.00289775	4	-3.16601	-3.18893	-3.27253	-3.23597	-3.70921	-3.25769	-3.1445	-3.38505	-3.24668	-3.75366	0.999984	-0.042985	0.743294
DIFEEDNYSPIPIGSEEEYK	QYNETLLKKWAGIFRDIFEEDNYSPIPIGS	DNYSPIPIGSEEEYKVVISRFPFQDPDLEK	R	D	I	Y	K	V	0	0	1	2	0	0	5	1	0	3	0	1	0	1	2	2	0	0	2	0	0	0	20	0	2373.05	A0A5F8MPW8;Q3U9D6;Q8R313;A0A5F8MP92	A0A5F8MPW8	436	455	Exoc6	Exocyst complex component 6	yes	no	2	6.4334e-05	160.79	65091	55420	63808	54152	50928	46845	51690	53348	57152	53005	61081	52302	64609	54788	52684	47628	52651	56448	55876	49996	2	2	2	2	2	2	2	2	2	2	12114000	NA	NA	12355	933	13196	29794;29795	38318;38319	38319	NA	10090	-0.0779868	2	-3.14938	-3.36944	-3.11732	-3.36597	-3.39613	-3.58293	-3.32394	-3.30248	-3.14313	-3.54867	0.999984	-0.10058	0.300007
DIFEGVYFPAISLYK	IIFYKNGVNQGVAYRDIFEGVYFPAISLYK	DIFEGVYFPAISLYKSCTVSINFGPSFKYP	R	D	I	Y	K	S	1	0	0	1	0	0	1	1	0	2	1	1	0	2	1	1	0	0	2	1	0	0	15	0	1760.9	E9PU93;Q91X20	E9PU93	462	476	Ash2l	Set1/Ash2 histone methyltransferase complex subunit ASH2	yes	no	2	0.0025056	72.006	96253	102160	91790	102740	68971	99946	90368	101620	86842	87014	90305	96444	93062	103910	72191	100590	90558	106970	85420	82916	1	1	1	1	1	1	1	1	1	1	11741000	NA	NA	12356	1723	13197	29796	38320	38320	NA	10090	0.0525092	1	-3.33471	-3.23679	-3.34242	-3.19176	-3.7083	-3.23937	-3.26771	-3.1225	-3.28924	-3.58325	0.999984	0.0623802	0.567953
DIFGASDPYVK	ILRVKVVSGIDLAKKDIFGASDPYVKLSLY	LAKKDIFGASDPYVKLSLYVADENRELALV	K	D	I	V	K	L	1	0	0	2	0	0	0	1	0	1	0	1	0	1	1	1	0	0	1	1	0	0	11	0	1210.59	A0A494B9F0;A0A494B953;A0A494BAG2;A0A494BA39;A0A494BAX0;Q8CFI0-3;Q8CFI0;A0A286YCR1	A0A494B9F0	36	46	Nedd4l	E3 ubiquitin-protein ligase NEDD4-like	yes	no	2	4.5286e-05	141.95	2248500	2236300	2060700	2151600	1919800	2121600	1950400	2057400	1843200	2308900	2108900	2110200	2100400	2183100	1964900	2131400	1976800	2213200	1814400	2168100	2	2	2	2	2	2	2	2	2	2	181040000	NA	NA	12357	841	13198	29797;29798	38321;38322	38322	NA	10090	-0.00986613	2	-3.2787	-3.27455	-3.34374	-3.2934	-3.39945	-3.32149	-3.32588	-3.27291	-3.37154	-3.34341	0.999984	-0.00907671	0.832939
DIFHDLIACVTMDNLQER	LKLYFRGLEHPLFPKDIFHDLIACVTMDNL	HDLIACVTMDNLQERAVHIRKVLLVLPKPT	K	D	I	E	R	A	1	1	1	3	1	1	1	0	1	2	2	0	1	1	0	0	1	0	0	1	0	0	18	0	2189.02	Q91Z67;A0A087WNM1;A0A087WSQ1;A0A087WS59	Q91Z67	580	597	Srgap2	SLIT-ROBO Rho GTPase-activating protein 2	yes	no	3	1.724e-09	163.34	1307000	1325600	1405300	1405600	1071800	1256600	1287200	1159200	1203700	1244200	1227400	1252200	1413500	1415100	1117600	1268700	1293700	1245600	1185500	1171700	8	8	8	8	8	8	8	8	8	8	372310000	NA	NA	12358	6386	13199;13200	29799;29800;29801;29802;29803;29804	38323;38324;38325;38326;38327;38328;38329;38330	38326	6759	10090	-0.0224277	8	-3.34213	-3.30975	-3.17673	-3.18835	-3.52111	-3.35785	-3.20614	-3.38134	-3.26701	-3.51613	0.999984	-0.0380778	0.631486
DIFMFITR	IYAPEAPYTSPDKLKDIFMFITRQLKGLED	TSPDKLKDIFMFITRQLKGLEDTKSPQFNR	K	D	I	T	R	Q	0	1	0	1	0	0	0	0	0	2	0	0	1	2	0	0	1	0	0	0	0	0	8	0	1041.53	Q4VA53;F8WHU5;Q4VA53-3	Q4VA53	105	112	Pds5b	Sister chromatid cohesion protein PDS5 homolog B	yes	no	2	0.0027431	130.28	676000	691230	559320	652080	534100	642820	600100	607300	570610	577730	633590	652090	574830	662500	547220	645430	605280	646050	561540	547560	2	2	2	2	2	2	2	2	2	2	71456000	NA	NA	12359	4211	13201	29805;29806	38331;38332	38331	NA	10090	0.012633	2	-3.24166	-3.19753	-3.45423	-3.24478	-3.47433	-3.27325	-3.25547	-3.26235	-3.29227	-3.57125	0.999984	-0.00841283	0.916965
DIFNHIYSMDENLEFHIK	LHDPQLMGIIPRIARDIFNHIYSMDENLEF	NHIYSMDENLEFHIKVSYFEIYLDKIRDLL	R	D	I	I	K	V	0	0	2	2	0	0	2	0	2	3	1	1	1	2	0	1	0	0	1	0	0	0	18	0	2264.06	P33175	P33175	115	132	Kif5a	Kinesin heavy chain isoform 5A	yes	yes	4	5.5239e-05	82.707	333050	332460	344960	362620	264870	356190	306550	298260	325580	347610	312670	314180	347840	364910	275750	356850	309830	324270	318830	326380	2	2	2	2	2	2	2	2	2	2	21097000	NA	NA	12361	3116	13203	29808	38334;38335	38334	NA	10090	-0.0242624	2	-3.36034	-3.3509	-3.24886	-3.18877	-3.58354	-3.22241	-3.32194	-3.38558	-3.19916	-3.40156	0.999984	0.040352	0.601287
DIFPIAFPR	FITEGLEVHFVEHYRDIFPIAFPRREHREA	FVEHYRDIFPIAFPRREHREALAVER____	R	D	I	P	R	R	1	1	0	1	0	0	0	0	0	2	0	0	0	2	2	0	0	0	0	0	0	0	9	0	1074.59	Q8CGK3	Q8CGK3	930	938	Lonp1	Lon protease homolog, mitochondrial	yes	yes	2	0.00045798	159.04	731390	740440	712900	718240	795730	744690	689760	716420	626780	883950	686300	698730	725300	728860	802740	745820	704650	777170	618160	826350	2	2	2	2	2	2	2	2	2	2	119550000	NA	NA	12362	5761	13204	29809;29810	38336;38337	38336	NA	10090	0.0519064	2	-3.39307	-3.36333	-3.36922	-3.37039	-3.16418	-3.32605	-3.3196	-3.28898	-3.42184	-3.2227	0.999984	0.0162051	0.779452
DIFQEIFDK	STKNTILKAYDGRFKDIFQEIFDKHYKTDF	YDGRFKDIFQEIFDKHYKTDFDKNKIWYEH	K	D	I	D	K	H	0	0	0	2	0	1	1	0	0	2	0	1	0	2	0	0	0	0	0	0	0	0	9	0	1153.57	P54071	P54071	264	272	Idh2	Isocitrate dehydrogenase [NADP], mitochondrial	yes	yes	2	0.00035738	159.4	3664100	3724300	3615200	3591300	3213400	3540700	3289700	3439000	3159600	3794100	3438600	3514300	3663500	3643200	3299600	3557200	3334600	3694100	3107900	3565700	5	5	5	5	5	5	5	5	5	5	810720000	NA	NA	12363	3317	13205	29811;29812;29813;29814	38338;38339;38340;38341;38342	38340	NA	10090	-0.00509998	5	-3.32033	-3.28482	-3.27893	-3.30043	-3.40244	-3.32873	-3.31782	-3.27787	-3.34014	-3.37299	0.999984	-0.0101202	0.810932
DIFQEIYDK	STKNTILKKYDGRFKDIFQEIYDKKYKSQF	YDGRFKDIFQEIYDKKYKSQFEAQKICYEH	K	D	I	D	K	K	0	0	0	2	0	1	1	0	0	2	0	1	0	1	0	0	0	0	1	0	0	0	9	0	1169.56	O88844	O88844	225	233	Idh1	Isocitrate dehydrogenase [NADP] cytoplasmic	yes	yes	2	0.00020777	157.66	6856100	7560600	6398000	6993500	4468800	6781800	6745100	6383900	6900400	5416800	6431300	7130900	6492000	7113500	4727500	6815500	6735500	6741600	6768300	5170800	8	8	8	8	8	8	8	8	8	8	7.3969e+09	NA	NA	12364	2746	13206	29815;29816;29817;29818;29819;29820	38343;38344;38345;38346;38347;38348;38349;38350	38346	NA	10090	-0.017543	8	-3.30255	-3.14944	-3.34153	-3.22507	-3.8128	-3.27725	-3.16808	-3.27157	-3.09935	-3.74545	0.999984	0.053937	0.709969
DIFQEIYDKK	STKNTILKKYDGRFKDIFQEIYDKKYKSQF	DGRFKDIFQEIYDKKYKSQFEAQKICYEHR	K	D	I	K	K	Y	0	0	0	2	0	1	1	0	0	2	0	2	0	1	0	0	0	0	1	0	0	0	10	1	1297.66	O88844	O88844	225	234	Idh1	Isocitrate dehydrogenase [NADP] cytoplasmic	yes	yes	3	5.0009e-05	135.6	6329100	7045600	6197200	6725800	4104100	6293600	6575300	5721500	6227600	4970400	5939200	6647500	6263700	6822800	4371100	6334100	6536900	6061800	6129700	4740000	4	4	4	4	4	4	4	4	4	4	1163200000	NA	NA	12365	2746	13207	29821;29822;29823;29824	38351;38352;38353;38354	38351	NA	10090	0.0184963	4	-3.31795	-3.15124	-3.28755	-3.18139	-3.83564	-3.28505	-3.10488	-3.32963	-3.14737	-3.76955	0.999984	0.0274586	0.856866
DIFSEVGPVVSFR	FVGNIPYEATEEQLKDIFSEVGPVVSFRLV	LKDIFSEVGPVVSFRLVYDRETGKPKGYGF	K	D	I	F	R	L	0	1	0	1	0	0	1	1	0	1	0	0	0	2	1	2	0	0	0	3	0	0	13	0	1450.75	A2AEK1;Q8BIQ5;Q8BIQ5-2	A2AEK1	34	46	Cstf2	Cleavage stimulation factor subunit 2	yes	no	2	6.5165e-05	114.45	1113300	1262100	1113200	1236500	1175200	1164200	1034400	1138500	1080600	1184900	1044900	1191100	1129700	1252200	1189600	1173000	1060100	1217000	1059000	1116900	3	3	3	3	3	3	3	3	3	3	253860000	NA	NA	12366	1059	13208	29825;29826;29827	38355;38356;38357	38356	NA	10090	0.0382868	3	-3.43402	-3.24105	-3.37337	-3.23375	-3.24871	-3.32851	-3.38206	-3.26781	-3.28313	-3.44706	0.999984	-0.0355309	0.539647
DIFSEVGSVVSFR	FVGNIPYEATEEQLKDIFSEVGSVVSFRLV	LKDIFSEVGSVVSFRLVYDRETGKPKGYGF	K	D	I	F	R	L	0	1	0	1	0	0	1	1	0	1	0	0	0	2	0	3	0	0	0	3	0	0	13	0	1440.72	Q8C7E9	Q8C7E9	34	46	Cstf2t	Cleavage stimulation factor subunit 2 tau variant	yes	yes	2	0.05259	67.726	227500	273580	242280	267070	277710	269040	248270	244580	237590	302290	213630	258190	245140	270780	279940	269580	253530	266090	233740	282750	1	1	1	1	1	1	1	1	1	1	26261000	NA	NA	12367	5644	13209	29828	38358	38358	NA	10090	0.0221609	1	-3.5727	-3.29461	-3.42111	-3.2925	-3.17774	-3.28973	-3.28864	-3.33434	-3.31619	-3.26559	0.999984	0.0528346	0.447856
DIFSLEER	QAENSTEHTQGDYPKDIFSLEERRKGAIIL	TQGDYPKDIFSLEERRKGAIILHVIGMIYM	K	D	I	E	R	R	0	1	0	1	0	0	2	0	0	1	1	0	0	1	0	1	0	0	0	0	0	0	8	0	1007.49	Q8BUN9;Q8BUN9-3;Q8BUN9-5;Q8BUN9-4;Q8BUN9-2	Q8BUN9-2	124	131	Slc24a2	NA	no	no	2	0.0007287	158.56	920340	720030	850740	726310	1339300	814270	696700	804860	680610	1586100	863270	679780	874260	736030	1318000	812540	742160	918020	668960	1457100	2	2	2	2	2	2	2	2	2	2	111690000	NA	NA	12368	5475;5476	13210	29829;29830	38359;38360	38359	NA	10090	-0.0110713	2	-3.36485	-3.70697	-3.41752	-3.65758	-2.71636	-3.50049	-3.60847	-3.42436	-3.60628	-2.68256	0.999984	0.00822361	0.969778
DIFTPNDER	______________________________	KHALQRDIFTPNDERLLSIVNVCKAGKKKK	R	D	I	E	R	L	0	1	1	2	0	0	1	0	0	1	0	0	0	1	1	0	1	0	0	0	0	0	9	0	1105.5	Q6P1Y9;Q5PPR2;Q8R3S6	Q6P1Y9	11	19	Exoc1	Exocyst complex component 1	yes	no	2	0.0014582	116.73	959510	983400	907200	940780	871360	914770	806590	849950	866740	982750	900160	927860	922990	954710	888100	918910	824940	918460	848380	921910	2	2	2	2	2	2	2	2	2	2	234050000	NA	NA	12369	4746	13211	29831;29832	38361;38362	38361	NA	10090	-0.0445293	2	-3.30594	-3.25847	-3.32603	-3.28553	-3.33772	-3.33381	-3.39839	-3.34694	-3.25873	-3.37437	0.999984	-0.0397093	0.358837
DIFTPNDERLLSIVNVCK	______________________________	TPNDERLLSIVNVCKAGKKKKNCFLCATVT	R	D	I	C	K	A	0	1	2	2	1	0	1	0	0	2	2	1	0	1	1	1	1	0	0	2	0	0	18	1	2132.09	Q6P1Y9;Q5PPR2;Q8R3S6	Q6P1Y9	11	28	Exoc1	Exocyst complex component 1	yes	no	3	1.8976e-20	175.51	2304200	2435700	2203800	2434300	2090400	2240700	2180200	2103300	2100000	2465500	2161800	2299300	2240000	2461200	2138500	2259000	2208000	2274300	2065400	2311000	5	5	5	5	5	5	5	5	5	5	294430000	NA	NA	12370	4746	13212	29833;29834	38363;38364;38365;38366;38367	38365	NA	10090	0.0728263	5	-3.35476	-3.26269	-3.35824	-3.22666	-3.38799	-3.35405	-3.27655	-3.35244	-3.29472	-3.3601	0.999984	-0.00950347	0.838695
DIFTVSMNEK	AEALPVGRGRVGLWKDIFTVSMNEKFDLVY	VGLWKDIFTVSMNEKFDLVYKQKMGKCDLT	K	D	I	E	K	F	0	0	1	1	0	0	1	0	0	1	0	1	1	1	0	1	1	0	0	1	0	0	10	0	1182.56	P63046	P63046	255	264	Sult4a1	Sulfotransferase 4A1	yes	yes	2	0.00019258	134.26	2316000	2221900	2431100	2286300	2535700	2258300	2235500	2097500	2123200	2821900	2174500	2098200	2458600	2309400	2568800	2266400	2284300	2297400	2089600	2629000	2	2	2	2	2	2	2	2	2	2	266400000	NA	NA	12371	3560	13213;13214	29835;29836;29837	38368;38369;38370	38368	3864	10090	-0.0249026	3	-3.39504	-3.44289	-3.26428	-3.36481	-3.15704	-3.39042	-3.28807	-3.40408	-3.32653	-3.21297	0.999984	0.000401121	0.994997
DIFVTSK	RRGRLERAWMDGSHRDIFVTSKTVLWPNGL	AWMDGSHRDIFVTSKTVLWPNGLSLDIPAG	R	D	I	S	K	T	0	0	0	1	0	0	0	0	0	1	0	1	0	1	0	1	1	0	0	1	0	0	7	0	808.433	A0A0R4J0I9;Q91ZX7;Q3U5J2	A0A0R4J0I9	691	697	Lrp1	Prolow-density lipoprotein receptor-related protein 1;Low-density lipoprotein receptor-related protein 1 85 kDa subunit;Low-density lipoprotein receptor-related protein 1 515 kDa subunit;Low-density lipoprotein receptor-related protein 1 intracellular domain	yes	no	2	0.046473	95.531	3180500	3303900	3085800	3439000	2692600	3277100	2897200	3267200	2937100	3198900	2984300	3120400	3130000	3469400	2771900	3301000	2934000	3473700	2882000	3024600	2	2	2	2	2	2	2	2	2	2	252900000	NA	NA	12372	320	13215	29838;29839	38371;38372	38372	NA	10090	0.0211902	2	-3.36266	-3.29575	-3.34549	-3.20107	-3.49567	-3.27848	-3.33924	-3.18994	-3.28361	-3.4573	0.999984	0.030415	0.647717
DIGAIAQVHAENGDIIAEEQQR	QLTDSQIYEVLSVIRDIGAIAQVHAENGDI	VHAENGDIIAEEQQRILDLGITGPEGHVLS	R	D	I	Q	R	I	4	1	1	2	0	3	3	2	1	4	0	0	0	0	0	0	0	0	0	1	0	0	22	0	2376.17	O08553	O08553	190	211	Dpysl2	Dihydropyrimidinase-related protein 2	yes	yes	2;3	1.2525e-48	315.44	55421000	53841000	51156000	53284000	44522000	52181000	47634000	45493000	45104000	51794000	51984000	50820000	52072000	53953000	45834000	52328000	48155000	49258000	44395000	48663000	59	59	59	59	58	59	59	59	58	59	36559000000	NA	NA	12373	2478	13216	29840;29841;29842;29843;29844;29845;29846;29847;29848;29849;29850;29851;29852;29853;29854;29855;29856;29857;29858;29859;29860;29861;29862;29863;29864;29865;29866;29867;29868;29869;29870;29871;29872;29873;29874	38373;38374;38375;38376;38377;38378;38379;38380;38381;38382;38383;38384;38385;38386;38387;38388;38389;38390;38391;38392;38393;38394;38395;38396;38397;38398;38399;38400;38401;38402;38403;38404;38405;38406;38407;38408;38409;38410;38411;38412;38413;38414;38415;38416;38417;38418;38419;38420;38421;38422;38423;38424;38425;38426;38427;38428;38429;38430;38431;38432;38433;38434;38435	38379	NA	10090	0.0339285	63	-3.23753	-3.26726	-3.29227	-3.2454	-3.44619	-3.28341	-3.29795	-3.38839	-3.34079	-3.43813	0.999984	-0.0520062	0.347361
DIGAIPR	MLRDSELYQVFHACRDIGAIPRVHAENGEL	YQVFHACRDIGAIPRVHAENGELVAEGAKE	R	D	I	P	R	V	1	1	0	1	0	0	0	1	0	2	0	0	0	0	1	0	0	0	0	0	0	0	7	0	740.418	Q9EQF6	Q9EQF6	183	189	Dpysl5	Dihydropyrimidinase-related protein 5	yes	yes	2	0.01157	138.48	19891000	20378000	17300000	19084000	13361000	18144000	17671000	16327000	16677000	15490000	18649000	19222000	17666000	19389000	13959000	18239000	17692000	17408000	16418000	14693000	9	9	9	9	9	9	9	9	9	9	15241000000	NA	NA	12374	7356	13217	29875;29876;29877;29878;29879;29880;29881	38436;38437;38438;38439;38440;38441;38442;38443;38444	38443	NA	10090	0.0374958	9	-3.19704	-3.15015	-3.3376	-3.20794	-3.66388	-3.28864	-3.20975	-3.34797	-3.25739	-3.66077	0.999984	-0.0415858	0.711194
DIGEEMLQHAFEGYNVCIFAYGQTGAGK	SPEDINYASQKQVYRDIGEEMLQHAFEGYN	YNVCIFAYGQTGAGKSYTMMGKQEKDQQGI	R	D	I	G	K	S	3	0	1	1	1	2	3	5	1	2	1	1	1	2	0	0	1	0	2	1	0	0	28	0	3104.4	Q6TA13;A0A087WQE8;E9QAN4;G3UW47;E9Q9G6;P33173;A0A087WSU7	Q6TA13	76	103	Kif1a	Kinesin-like protein;Kinesin-like protein KIF1A	yes	no	3	8.0495e-09	81.341	312340	349330	310130	324540	303400	345230	276320	348140	304090	346130	293130	329490	314520	330460	308760	345620	283100	370350	297350	326950	3	3	3	3	3	3	3	3	3	3	50517000	NA	NA	12375	33	13218	29882;29883	38445;38446;38447	38445	NA	10090	-0.067218	3	-3.42994	-3.25647	-3.3794	-3.32581	-3.36458	-3.24448	-3.4487	-3.13946	-3.27465	-3.3847	0.999984	0.0528419	0.413496
DIGEGNLSTAAAAALAAAAVK	EVAEPEGERKTKVERDIGEGNLSTAAAAAL	LSTAAAAALAAAAVKAKHLAAVEERKIKSL	R	D	I	V	K	A	9	0	1	1	0	0	1	2	0	1	2	1	0	0	0	1	1	0	0	1	0	0	21	0	1884	Q3UID0;Q6PDG5-2;Q6PDG5	Q3UID0	883	903	Smarcc2	SWI/SNF complex subunit SMARCC2	yes	no	2	4.2658e-33	254.1	996420	1022900	844960	937000	752690	897530	874260	931260	910120	836220	934060	964700	865920	953590	775390	904600	882890	982430	892030	794260	2	2	2	2	2	2	2	2	2	2	384550000	NA	NA	12376	4093	13219	29884;29885	38448;38449	38448	NA	10090	0.0886177	2	-3.24237	-3.19254	-3.41946	-3.28223	-3.53982	-3.35215	-3.27305	-3.20602	-3.17916	-3.5982	0.999984	0.0135682	0.88285
DIGFIK	YGLNMCRQCFRQYAKDIGFIKLD_______	RQCFRQYAKDIGFIKLD_____________	K	D	I	I	K	L	0	0	0	1	0	0	0	1	0	2	0	1	0	1	0	0	0	0	0	0	0	0	6	0	691.39	P62274	P62274	49	54	Rps29	40S ribosomal protein S29	yes	yes	2	0.061439	106.29	17626000	16448000	16271000	15922000	12749000	14726000	16148000	15391000	13729000	14251000	16532000	15521000	16543000	16134000	13287000	14877000	16150000	16265000	13586000	13510000	3	3	3	3	3	3	3	3	3	3	4973900000	NA	NA	12377	3488	13220	29886;29887;29888	38450;38451;38452	38452	NA	10090	0.0324367	3	-3.18603	-3.27383	-3.24065	-3.28386	-3.54611	-3.40435	-3.15437	-3.24773	-3.3526	-3.59563	0.999984	-0.0448396	0.624689
DIGFIKLD	YGLNMCRQCFRQYAKDIGFIKLD_______	CFRQYAKDIGFIKLD_______________	K	D	I	L	D	-	0	0	0	2	0	0	0	1	0	2	1	1	0	1	0	0	0	0	0	0	0	0	8	1	919.501	P62274	P62274	49	56	Rps29	40S ribosomal protein S29	yes	yes	2	0.02343	101.64	980490	1080300	1073400	984410	789800	1024500	1081100	937840	877500	1136600	920930	1018700	1078100	1003400	829210	1024800	1076500	1018300	870480	1064000	1	1	1	1	1	1	1	1	1	1	47011000	NA	NA	12378	3488	13221	29889	38453	38453	NA	10090	0.0385127	1	-3.40831	-3.25646	-3.21691	-3.3537	-3.61307	-3.30394	-3.10937	-3.33854	-3.3745	-3.29811	0.999984	0.0847949	0.302182
DIGGYYGFYSHS	SEVLAQRDCEKNCAKDIGGYYGFYSHS___	CAKDIGGYYGFYSHS_______________	K	D	I	H	S	-	0	0	0	1	0	0	0	3	1	1	0	0	0	1	0	2	0	0	3	0	0	0	12	0	1364.57	A2AR81;Q64336	A2AR81	407	418	Tbr1	T-box brain protein 1	yes	no	2	0.010329	76.17	1108300	1364900	1222700	1168700	1084200	1096900	1173300	1252500	1254100	1225900	1041000	1286300	1230000	1195100	1115100	1109500	1189900	1323600	1227800	1157200	2	2	2	2	2	2	2	2	2	2	151240000	NA	NA	12379	1163	13222	29890;29891	38454;38455	38454	NA	10090	-0.10037	2	-3.49836	-3.18592	-3.29585	-3.37295	-3.42282	-3.47225	-3.25812	-3.18797	-3.12614	-3.45582	0.999984	0.0551177	0.515597
DIGKPEVEYDCDNMQHSK	LLSFPSGDWICTFCRDIGKPEVEYDCDNMQ	KPEVEYDCDNMQHSKKGKTAQGLSPVDQRK	R	D	I	S	K	K	0	0	1	3	1	1	2	1	1	1	0	2	1	0	1	1	0	0	1	1	0	0	18	1	2163.92	E9QME5;E9QP19;Q99PP7-2;Q99PP7;A0A0G2JFC3	E9QME5	946	963	Trim33	E3 ubiquitin-protein ligase TRIM33	yes	no	4	2.747e-05	87.486	480260	466730	486980	510810	440850	484350	472020	496930	458590	472270	450800	441080	492680	513680	452650	488350	477530	526530	450850	447140	1	1	1	1	1	1	1	1	1	1	27330000	NA	NA	12380	2047	13223	29892	38456	38456	NA	10090	-0.115285	1	-3.37907	-3.40831	-3.29824	-3.24125	-3.39535	-3.32582	-3.24603	-3.19592	-3.25178	-3.50623	0.999984	0.0392893	0.547964
DIGKPIEK	LGKIERAIGLKLRGKDIGKPIEKGPKAK__	GLKLRGKDIGKPIEKGPKAK__________	K	D	I	E	K	G	0	0	0	1	0	0	1	1	0	2	0	2	0	0	1	0	0	0	0	0	0	0	8	1	898.512	Q9JMG1	Q9JMG1	136	143	Edf1	Endothelial differentiation-related factor 1	yes	yes	3	0.007401	72.848	4772000	4797900	3919300	4316700	2996100	3785800	3908600	3949800	3709800	3480000	4472400	4523900	4020000	4393700	3131400	3837500	3916100	4160600	3651100	3309000	1	1	1	1	1	1	1	1	1	1	438880000	NA	NA	12381	7560	13224	29893	38457	38457	NA	10090	0.0590667	1	-3.11921	-3.09941	-3.34242	-3.21502	-3.68347	-3.41218	-3.24914	-3.2581	-3.28855	-3.67767	0.999984	-0.0852238	0.48553
DIGLPNGLTFDPFSK	TSSLDGENRRILINKDIGLPNGLTFDPFSK	DIGLPNGLTFDPFSKLLCWADAGTKKLECT	K	D	I	S	K	L	0	0	1	2	0	0	0	2	0	1	2	1	0	2	2	1	1	0	0	0	0	0	15	0	1619.82	O88322;A0A286YCQ5	O88322	1300	1314	Nid2	Nidogen-2	yes	no	2	1.7376e-09	189.3	724390	745600	759700	701160	783370	749910	639930	710860	675890	1058100	680140	703350	768210	713400	792850	749520	659110	785730	662040	981510	2	2	2	2	2	2	2	2	2	2	82142000	NA	NA	12382	2704	13225	29894;29895	38458;38459	38459	NA	10090	0.034406	2	-3.43999	-3.38636	-3.31054	-3.43816	-3.21981	-3.34902	-3.46083	-3.33327	-3.34606	-2.99631	0.999984	0.0618768	0.469928
DIGNCAYFK	EKDYPKSIPLKIFAKDIGNCAYFKTITVMN	LKIFAKDIGNCAYFKTITVMNSDTASEVIN	K	D	I	F	K	T	1	0	1	1	1	0	0	1	0	1	0	1	0	1	0	0	0	0	1	0	0	0	9	0	1086.48	D3YUH8;Q6IFT4	D3YUH8	168	176	Arhgap20	Rho GTPase-activating protein 20	yes	no	2	0.012622	81.594	977160	869120	806230	881950	894010	939130	834630	889890	852360	1033800	915840	820590	830500	892670	903720	938850	851830	961070	836110	969380	1	1	1	1	1	1	1	1	1	1	26571000	NA	NA	12384	1500	13227	29897	38461	38461	NA	10090	-0.0593507	1	-3.26312	-3.42016	-3.47973	-3.36216	-3.28417	-3.27937	-3.33256	-3.26416	-3.26634	-3.28478	0.999984	0.0764275	0.151549
DIGNIISDAMK	EEIAQVATISANGDKDIGNIISDAMKKVGR	NGDKDIGNIISDAMKKVGRKGVITVKDGKT	K	D	I	M	K	K	1	0	1	2	0	0	0	1	0	3	0	1	1	0	0	1	0	0	0	0	0	0	11	0	1175.59	P63038;D3Z2F2	P63038	181	191	Hspd1	60 kDa heat shock protein, mitochondrial	yes	no	2	0.00044117	116.77	38089000	37246000	36983000	35388000	41054000	36812000	33173000	32630000	31640000	46594000	35740000	35139000	37633000	35965000	41367000	36799000	34086000	36033000	31133000	43321000	6	6	6	6	6	6	6	6	6	6	6.8131e+09	NA	NA	12385	3558	13228;13229	29898;29899;29900;29901;29902	38462;38463;38464;38465;38466;38467	38463	3855	10090	0.0048543	6	-3.3386	-3.35889	-3.32032	-3.39586	-3.1232	-3.34678	-3.37995	-3.42785	-3.41231	-3.15078	0.999984	-0.0361593	0.604173
DIGNIISDAMKK	EEIAQVATISANGDKDIGNIISDAMKKVGR	GDKDIGNIISDAMKKVGRKGVITVKDGKTL	K	D	I	K	K	V	1	0	1	2	0	0	0	1	0	3	0	2	1	0	0	1	0	0	0	0	0	0	12	1	1303.68	P63038;D3Z2F2	P63038	181	192	Hspd1	60 kDa heat shock protein, mitochondrial	yes	no	3	7.7661e-08	150.12	13355000	12638000	14115000	11729000	14428000	12999000	12365000	11744000	11133000	16346000	12540000	11920000	14264000	11952000	14624000	12955000	12638000	12924000	10985000	15211000	4	4	4	4	4	4	4	4	4	4	2913300000	NA	NA	12386	3558	13230;13231	29903;29904;29905;29906	38468;38469;38470;38471	38470	3855	10090	0.0408936	4	-3.35352	-3.42114	-3.21288	-3.49197	-3.13478	-3.35148	-3.30662	-3.40505	-3.42215	-3.16492	0.999984	-0.00718634	0.92635
DIGSALTR	QKVADMATNTRGATRDIGSALTRMCMRHRS	NTRGATRDIGSALTRMCMRHRSIETKLRQF	R	D	I	T	R	M	1	1	0	1	0	0	0	1	0	1	1	0	0	0	0	1	1	0	0	0	0	0	8	0	831.445	Q6P9S0;D3YWC9	Q6P9S0	73	80	Mtss1l	MTSS1-like protein	yes	no	2	0.0080309	99.799	3281800	2958700	3120500	3077600	2829900	3121000	2904300	2803000	2877200	3242100	3078900	2794300	3171200	3107700	2902100	3125200	2946200	3034200	2826200	3042500	2	2	2	2	2	2	2	2	2	2	246480000	NA	NA	12387	4782	13232	29907	38472;38473	38473	NA	10090	0.0225664	2	-3.26686	-3.40439	-3.27878	-3.31069	-3.37335	-3.29832	-3.28514	-3.36045	-3.26277	-3.38737	0.999984	0.00800201	0.864034
DIGSENDFADDEHSTFEDNDSRR	RNSRASLFSFKGRVKDIGSENDFADDEHST	ADDEHSTFEDNDSRRDSLFVPHRHGERRPS	K	D	I	R	R	D	1	2	2	6	0	0	3	1	1	1	0	0	0	2	0	3	1	0	0	0	0	0	23	1	2670.07	B1AWN6;A0A5H1ZRM8;A0A668KM74	B1AWN6	586	608	Scn2a1	Sodium channel protein	yes	no	4	1.1036e-53	232.54	279560	238170	258800	218690	229150	260080	223800	197000	188700	282230	262220	224610	263430	223270	235090	257400	226600	219500	186810	262830	2	2	2	2	2	2	2	2	2	2	95314000	NA	NA	12388	945	13233	29908;29909	38474;38475	38474	NA	10090	-0.198008	2	-3.14608	-3.36525	-3.19662	-3.4515	-3.3257	-3.20926	-3.30901	-3.51712	-3.51924	-3.23532	0.999984	-0.060962	0.469637
DIGTPEAWR	ATQPVLKQRRRLTMKDIGTPEAWRVMMSLK	RRLTMKDIGTPEAWRVMMSLKSGLLAESTW	K	D	I	W	R	V	1	1	0	1	0	0	1	1	0	1	0	0	0	0	1	0	1	1	0	0	0	0	9	0	1043.5	E9QAQ7;A2BH40-3;A2BH40;A2BH40-4;A2BH40-2	E9QAQ7	1668	1676	Arid1a	AT-rich interactive domain-containing protein 1A	yes	no	2	0.0033034	99.139	545900	456180	458510	489160	462440	467700	418880	415040	462500	507150	511700	431000	470990	492580	469690	469860	429330	451660	452200	474750	1	1	1	1	1	1	1	1	1	1	22609000	NA	NA	12389	1211	13234	29910	38476	38476	NA	10090	-0.016403	1	-3.16415	-3.41119	-3.35505	-3.27363	-3.29627	-3.34619	-3.38824	-3.42562	-3.20943	-3.37333	0.999984	-0.0484998	0.422209
DIHDDQDYLHSLGK	DLVNMGISVVSYTLKDIHDDQDYLHSLGKA	KDIHDDQDYLHSLGKARTAQVQKDARIGEA	K	D	I	G	K	A	0	0	0	4	0	1	0	1	2	1	2	1	0	0	0	1	0	0	1	0	0	0	14	0	1654.76	O08917;G3UYU4;G3UZZ5;G3UWW8	O08917	153	166	Flot1	Flotillin-1	yes	no	4	5.7526e-10	110.25	4776900	4097700	4384400	4020600	4905600	4574500	3744200	3769300	3600200	5708000	4480500	3867400	4480000	4082900	4935500	4544300	3862800	4203700	3541100	5298700	4	4	4	4	4	4	4	4	4	4	796980000	NA	NA	12390	2510	13235	29911;29912	38477;38478;38479;38480	38477	NA	10090	-0.0424753	4	-3.24785	-3.45712	-3.31076	-3.44766	-3.10224	-3.26929	-3.44125	-3.4557	-3.46194	-3.09389	0.999984	-0.0312896	0.733054
DIHFMPCSGLTGANLK	KLVPFLKKVGFNPKKDIHFMPCSGLTGANL	IHFMPCSGLTGANLKEQSDFCPWYIGLPFI	K	D	I	L	K	E	1	0	1	1	1	0	0	2	1	1	2	1	1	1	1	1	1	0	0	0	0	0	16	0	1759.84	Q8R050-2;Q8R050	Q8R050-2	391	406	Gspt1	Eukaryotic peptide chain release factor GTP-binding subunit ERF3A	yes	no	3	2.7067e-14	171.76	18715000	18748000	17704000	17381000	14973000	18407000	18062000	17102000	15138000	16754000	17557000	17683000	17983000	17699000	15497000	18399000	18095000	18246000	14991000	15855000	9	9	9	9	9	9	9	9	9	9	3.4094e+09	NA	NA	12391	5983	13236	29913;29914;29915;29916;29917	38481;38482;38483;38484;38485;38486;38487;38488;38489	38487	NA	10090	-0.0109651	9	-3.27345	-3.25891	-3.29278	-3.33128	-3.48803	-3.25637	-3.16667	-3.26955	-3.38556	-3.53609	0.999984	0.00604121	0.935335
DIHGQFK	NTSLFKQTFQRVFTKDIHGQFKMGFGGTLE	TFQRVFTKDIHGQFKMGFGGTLEIKTSREI	K	D	I	F	K	M	0	0	0	1	0	1	0	1	1	1	0	1	0	1	0	0	0	0	0	0	0	0	7	0	843.424	E9Q1S3;Q01405	E9Q1S3	364	370	Sec23a	Protein transport protein Sec23A	yes	no	2;3	0.0031327	114.78	3810400	3733500	3422500	3600100	3011700	3586500	3256000	3474100	3338800	3721100	3573400	3523000	3491300	3652700	3099000	3600800	3297800	3723600	3274500	3502500	2	2	2	2	2	2	2	2	2	2	588610000	NA	NA	12392	1868	13237	29918;29919	38490;38491	38490	NA	10090	-0.00407326	2	-3.26114	-3.27856	-3.35525	-3.29419	-3.49325	-3.30749	-3.32997	-3.26052	-3.25784	-3.39831	0.999984	0.0256538	0.644566
DIHLEMENMVNPR	RPSQVRHLYDSGETKDIHLEMENMVNPRTT	TKDIHLEMENMVNPRTTPKLTRNESVARSS	K	D	I	P	R	T	0	1	2	1	0	0	2	0	1	1	1	0	2	0	1	0	0	0	0	1	0	0	13	0	1596.74	Q8CJ19;A0A5F8MPN4;A0A5F8MPF3;A0A5F8MPU7;Q8CJ19-3;Q8CJ19-2;A0A0N4SWA5;A0A0N4SVV2	Q8CJ19	495	507	Mical3	Protein-methionine sulfoxide oxidase MICAL3	yes	no	3	2.2611e-05	154.36	387260	408570	403970	388750	383670	388050	350480	380800	360450	417020	363590	385470	408180	394800	391200	389660	358230	408600	353470	392010	2	2	2	2	2	2	2	2	2	2	20445000	NA	NA	12393	911	13238	29920	38492;38493	38492	NA	10090	-0.0356532	2	-3.38468	-3.2954	-3.26294	-3.33028	-3.29086	-3.34071	-3.37063	-3.27502	-3.29427	-3.38082	0.999984	-0.0194577	0.654958
DIHNAIDR	AKREPLLECLKSTVKDIHNAIDRLLSLTLL	CLKSTVKDIHNAIDRLLSLTLLAFESLNTA	K	D	I	D	R	L	1	1	1	2	0	0	0	0	1	2	0	0	0	0	0	0	0	0	0	0	0	0	8	0	952.473	Q8C190;Q3U280;Q8C190-2	Q8C190	434	441	Vps9d1	VPS9 domain-containing protein 1	yes	no	3	0.0014103	97.635	282520	239170	220910	249880	253670	237470	211980	210850	232510	272380	264700	225900	228700	252010	255320	238650	218290	230590	227390	254330	1	1	1	1	1	1	1	1	1	1	32594000	NA	NA	12394	5598	13239	29921	38494	38494	NA	10090	-0.00549458	1	-3.15563	-3.38395	-3.44974	-3.28389	-3.20378	-3.36522	-3.41204	-3.44384	-3.24278	-3.31132	0.999984	-0.0596405	0.378159
DIHNIYGLYVHMATADGLIQR	TMLKDAVHYGGWEHRDIHNIYGLYVHMATA	GLYVHMATADGLIQRSGGIERPFVLSRAFF	R	D	I	Q	R	S	2	1	1	2	0	1	0	2	2	3	2	0	1	0	0	0	1	0	2	1	0	0	21	0	2399.21	Q8BHN3;Q8BHN3-3;Q8BHN3-2	Q8BHN3	570	590	Ganab	Neutral alpha-glucosidase AB	no	no	4	6.3443e-11	113.49	322090	361510	339090	381640	291910	406490	344090	360260	316090	395860	302420	341490	342000	385300	301540	405800	345940	388630	311580	372520	2	2	2	2	2	2	2	2	2	2	117280000	NA	NA	12395	5307;5308	13240	29922;29923	38495;38496	38495	NA	10090	0.0619649	2	-3.51304	-3.33447	-3.37805	-3.21944	-3.54773	-3.13626	-3.2597	-3.21754	-3.34626	-3.31847	0.999984	0.142899	0.0616206
DIHNLEDIK	AAIMDYNRDIAEIIKDIHNLEDIKKTLPTG	IAEIIKDIHNLEDIKKTLPTGCFNTPSIEK	K	D	I	I	K	K	0	0	1	2	0	0	1	0	1	2	1	1	0	0	0	0	0	0	0	0	0	0	9	0	1095.56	F8VQJ3;P02468	F8VQJ3	1583	1591	Lamc1	Laminin subunit gamma-1	yes	no	3	0.00028509	121.83	1185400	1132100	1111100	1180300	1418100	1176900	950440	1007200	1072800	1674700	1112000	1069300	1136100	1191400	1413800	1178500	994820	1132600	1047900	1548600	2	2	2	2	2	2	2	2	2	2	96381000	NA	NA	12396	2207	13241	29924;29925	38497;38498	38497	NA	10090	0.0120823	2	-3.38658	-3.44096	-3.41918	-3.34395	-3.02075	-3.35594	-3.54727	-3.48768	-3.33667	-2.99101	0.999984	-0.0214307	0.848883
DIHNLEDIKK	AAIMDYNRDIAEIIKDIHNLEDIKKTLPTG	AEIIKDIHNLEDIKKTLPTGCFNTPSIEKP	K	D	I	K	K	T	0	0	1	2	0	0	1	0	1	2	1	2	0	0	0	0	0	0	0	0	0	0	10	1	1223.65	F8VQJ3;P02468	F8VQJ3	1583	1592	Lamc1	Laminin subunit gamma-1	yes	no	4	0.00010008	117.67	1118400	1058100	1006800	994150	1237600	979090	868980	936150	936260	1413500	1048800	998170	1031700	1010300	1237100	983380	904980	1035900	916320	1310400	1	1	1	1	1	1	1	1	1	1	90036000	NA	NA	12397	2207	13242	29926	38499	38499	NA	10090	0.0481217	1	-3.29644	-3.36441	-3.38731	-3.41749	-3.04308	-3.44734	-3.50247	-3.41914	-3.35899	-3.06156	0.999984	-0.0561534	0.55996
DIHTLAQLISAYSLVDPEK	EAVSDLEQLWKQNSKDIHTLAQLISAYSLV	LAQLISAYSLVDPEKAKALSKHLPSSDSMS	K	D	I	E	K	A	2	0	0	2	0	1	1	0	1	2	3	1	0	0	1	2	1	0	1	1	0	0	19	0	2112.11	F8VQC1;E9Q740	F8VQC1	480	498	Srp72	Signal recognition particle subunit SRP72	yes	no	3	7.8151e-16	139.88	2264400	2362700	2196100	2309400	2067300	2398800	2203800	2168200	2211400	2473000	2124700	2229800	2229700	2342400	2117000	2399100	2232100	2343500	2170900	2322200	8	8	8	8	8	8	8	8	8	8	296000000	NA	NA	12398	2202	13243	29927;29928;29929;29930	38500;38501;38502;38503;38504;38505;38506;38507	38503	NA	10090	0.0987146	8	-3.38716	-3.31386	-3.37056	-3.30992	-3.41129	-3.26296	-3.26828	-3.31587	-3.22742	-3.36298	0.999984	0.0710563	0.127294
DIHTTTGK	CRFLEMRTYHWASFKDIHTTTGKIKRAVLQ	YHWASFKDIHTTTGKIKRAVLQFTPASWTY	K	D	I	G	K	I	0	0	0	1	0	0	0	1	1	1	0	1	0	0	0	0	3	0	0	0	0	0	8	0	871.44	Q99LH2	Q99LH2	252	259	Ptdss1	Phosphatidylserine synthase 1	yes	yes	3	0.018185	59.245	1052900	942600	908510	903020	1015700	998860	998430	896580	811250	1238900	987090	889370	932650	918080	1027600	995400	1009700	986230	804720	1153300	1	1	1	1	1	1	1	1	1	1	35674000	NA	NA	12399	6592	13244	29931	38508	38508	NA	10090	-0.00091665	1	-3.27417	-3.42183	-3.42618	-3.44686	-3.21881	-3.30916	-3.19279	-3.37211	-3.45641	-3.14244	0.999984	0.0629871	0.394551
DIIACGFDINK	LTLEQAYSYTVENAKDIIACGFDINKTFIF	ENAKDIIACGFDINKTFIFSDLEYMGQSPG	K	D	I	N	K	T	1	0	1	2	1	0	0	1	0	3	0	1	0	1	0	0	0	0	0	0	0	0	11	0	1264.61	P32921-2;P32921	P32921-2	225	235	Wars	Tryptophan--tRNA ligase, cytoplasmic;T1-TrpRS;T2-TrpRS	yes	no	2	0.00023782	161.17	5967100	6032300	5897900	5497000	5099000	5429300	5590800	5718200	5120800	5625700	5599900	5688500	5973900	5598800	5255100	5463900	5639800	6066400	5048400	5314100	2	2	2	2	2	2	2	2	2	2	1.6904e+09	NA	NA	12400	3115	13245	29932;29933	38509;38510	38510	NA	10090	-0.00954881	2	-3.29516	-3.26749	-3.25121	-3.3647	-3.41473	-3.39041	-3.23112	-3.22271	-3.32192	-3.48312	0.999984	-0.0111969	0.854989
DIIDELVTSGHK	LQVQKAFTMDILRHKDIIDELVTSGHKIMT	RHKDIIDELVTSGHKIMTTSSEEEKQSMKK	K	D	I	H	K	I	0	0	0	2	0	0	1	1	1	2	1	1	0	0	0	1	1	0	0	1	0	0	12	0	1325.68	Q91ZU6;Q91ZU6-2;S4R1P5;Q91ZU6-4;Q91ZU6-3;E9Q9X1;A0A087WSP0;A0A1D5RLZ3	Q91ZU6	5705	5716	Dst	Dystonin	yes	no	3	2.475e-09	131.12	1356000	1343800	1429700	1320900	1312700	1402700	1244100	1329700	1218700	1530400	1273200	1268200	1443000	1339700	1342500	1402500	1267100	1434900	1197700	1435600	2	2	2	2	2	2	2	2	2	2	105810000	NA	NA	12401	6398	13246	29934;29935;29936	38511;38512;38513	38511	NA	10090	0.0328812	3	-3.37744	-3.37849	-3.2403	-3.36643	-3.31701	-3.28757	-3.34368	-3.27178	-3.33755	-3.30585	0.999984	0.026649	0.543987
DIIDEQGQR	VQESISDFYWYYSGKDIIDEQGQRNFSKAI	WYYSGKDIIDEQGQRNFSKAIQVAKQVFNT	K	D	I	Q	R	N	0	1	0	2	0	2	1	1	0	2	0	0	0	0	0	0	0	0	0	0	0	0	9	0	1072.51	F6U7V1;E9Q401;A0A1Y7VJP1	F6U7V1	3895	3903	Ryr2	Ryanodine receptor 2	yes	no	2	0.025269	93.649	178200	142040	171840	166960	222820	166390	153090	141800	148540	288410	167200	134370	175400	167310	222070	166610	159190	163580	146040	264990	1	1	1	1	1	1	1	1	1	1	44926000	NA	NA	12402	1908	13247	29937	38514	38514	NA	10090	-0.0184553	1	-3.37551	-3.69072	-3.36716	-3.42066	-2.94588	-3.43342	-3.43662	-3.57123	-3.44425	-2.78385	0.999984	0.0261135	0.872493
DIIDLPALFK	WNRDILKRELALTEKDIIDLPALFKMDENH	ALTEKDIIDLPALFKMDENHQARAFFPNMV	K	D	I	F	K	M	1	0	0	2	0	0	0	0	0	2	2	1	0	1	1	0	0	0	0	0	0	0	10	0	1143.65	Q08642	Q08642	573	582	Padi2	Protein-arginine deiminase type-2	yes	yes	2	7.007e-05	156.94	495450	484480	614170	520260	822320	578520	462930	523910	460110	873440	465880	457750	617490	525050	815760	576460	489720	587650	451880	807220	2	2	2	2	2	2	2	2	2	2	46755000	NA	NA	12403	3838	13248	29938;29939	38515;38516	38515	NA	10090	0.0878804	2	-3.616	-3.63631	-3.24532	-3.49666	-2.77779	-3.35136	-3.55593	-3.4015	-3.52886	-2.90099	0.999984	0.00669002	0.969554
DIIDSFYQEQK	PTMKLKRLTVLEKYKDIIDSFYQEQKQ___	EKYKDIIDSFYQEQKQ______________	K	D	I	Q	K	Q	0	0	0	2	0	2	1	0	0	2	0	1	0	1	0	1	0	0	1	0	0	0	11	0	1384.65	Q99PU5	Q99PU5	710	720	Acsbg1	Long-chain-fatty-acid--CoA ligase ACSBG1	yes	yes	2	2.7648e-14	229.53	3455900	3107600	3641100	3026100	4318200	3442800	3096400	3158900	2918700	4847400	3244900	2932700	3688700	3074600	4326000	3427400	3206800	3508400	2873500	4492800	4	4	4	4	4	4	4	4	4	4	1019200000	NA	NA	12404	6657	13249	29940;29941;29942;29943	38517;38518;38519;38520	38517	NA	10090	-0.0258788	4	-3.40014	-3.54141	-3.26404	-3.54289	-2.97152	-3.3646	-3.40059	-3.39585	-3.44997	-3.01494	0.999984	0.0188075	0.87514
DIIDSFYQEQKQ	PTMKLKRLTVLEKYKDIIDSFYQEQKQ___	KYKDIIDSFYQEQKQ_______________	K	D	I	K	Q	-	0	0	0	2	0	3	1	0	0	2	0	1	0	1	0	1	0	0	1	0	0	0	12	1	1512.71	Q99PU5	Q99PU5	710	721	Acsbg1	Long-chain-fatty-acid--CoA ligase ACSBG1	yes	yes	2	0.00026291	129.38	861380	820470	915910	825710	1004200	910070	811020	803070	809690	1199200	808850	774580	926190	836660	1012500	906780	834490	891090	795050	1113100	2	2	2	2	2	2	2	2	2	2	161570000	NA	NA	12405	6657	13250	29944;29945	38521;38522	38522	NA	10090	-0.0262082	2	-3.43948	-3.49769	-3.29014	-3.45164	-3.1109	-3.31913	-3.36838	-3.40668	-3.33485	-3.06509	0.999984	0.059145	0.504561
DIIEDEDGVAMPHQWLEGNLPVSAK	ATNNCKWTTLASIGKDIIEDEDGVAMPHQW	MPHQWLEGNLPVSAKCAVCDKTCGSVLRLQ	K	D	I	A	K	C	2	0	1	3	0	1	3	2	1	2	2	1	1	0	2	1	0	1	0	2	0	0	25	0	2762.32	A0A2I3BQ48;D3YXJ0-2;A0A2I3BQ43;D3YXJ0-3;A0A2I3BQA6;D3YXJ0;A0JP53	D3YXJ0	233	257	Dgkh	Diacylglycerol kinase	no	no	3	1.4507e-27	146.99	441040	461700	473070	458830	542030	451790	458220	420510	414460	609560	414180	435810	478440	464500	545750	453520	468770	463940	408850	566130	3	3	3	3	3	3	3	3	3	3	107710000	NA	NA	12406	1539;732	13251	29946;29947;29948	38523;38524;38525	38523	NA	10090	0.0114772	3	-3.48485	-3.40681	-3.32292	-3.37895	-3.08014	-3.40909	-3.2717	-3.41969	-3.38062	-3.12095	0.999984	0.0143226	0.865362
DIIEETEEK	LLPVIEKEIDPENFKDIIEETEEKAADRLL	DPENFKDIIEETEEKAADRLLFGFLTLMRK	K	D	I	E	K	A	0	0	0	1	0	0	4	0	0	2	0	1	0	0	0	0	1	0	0	0	0	0	9	0	1104.52	E9QK83;Q5XG71	E9QK83	2422	2430	Utp20	Small subunit processome component 20 homolog	yes	no	2	0.0013732	133.57	224410	197350	193630	217500	181020	203000	196130	187760	205130	195740	210390	186520	198280	218580	185530	204410	198760	201280	201010	184620	2	2	2	2	2	2	2	2	2	2	17215000	NA	NA	12407	2025	13252	29949;29950	38526;38527	38527	NA	10090	-0.029429	2	-3.2234	-3.39679	-3.37545	-3.21967	-3.42614	-3.32704	-3.25971	-3.34673	-3.15909	-3.52356	0.999984	0.00506529	0.944885
DIIEHLNMAGGPADTSDPLQQICK	ENIDAQLKRMAQDLKDIIEHLNMAGGPADT	GGPADTSDPLQQICKILNAHMDSLQWVDQS	K	D	I	C	K	I	2	0	1	3	1	2	1	2	1	3	2	1	1	0	2	1	1	0	0	0	0	0	24	0	2622.24	Q63850	Q63850	457	480	Nup62	Nuclear pore glycoprotein p62	yes	yes	3	1.2904e-07	126.02	1031600	1148400	1054300	1118400	979430	1038600	999130	1039000	996890	1084900	968340	1083700	1066400	1132900	1002700	1047900	1014100	1109700	978890	1022100	4	4	4	4	4	4	4	4	4	4	171080000	NA	NA	12408	4575	13253;13254	29951;29952;29953	38528;38529;38530;38531	38528	5118	10090	-0.00444467	4	-3.41127	-3.24454	-3.31909	-3.24587	-3.37889	-3.3605	-3.2994	-3.26704	-3.26674	-3.44155	0.999984	-0.00711328	0.895256
DIIEYAELK	YGSPGILEFFHHQLKDIIEYAELKTDVFQS	FHHQLKDIIEYAELKTDVFQSLREVGNAIL	K	D	I	L	K	T	1	0	0	1	0	0	2	0	0	2	1	1	0	0	0	0	0	0	1	0	0	0	9	0	1092.57	Q5SQX6;F6QD74	Q5SQX6	981	989	Cyfip2	Cytoplasmic FMR1-interacting protein 2	yes	no	2	5.5532e-05	195.17	3726500	3163600	3136000	3319800	3211500	2921300	3338300	3310500	3103900	3273200	3493100	2988200	3221600	3343900	3269700	2966500	3377900	3502300	3057800	3088400	3	3	3	3	3	3	3	3	3	3	887330000	NA	NA	12409	4295	13255	29954;29955	38532;38533;38534	38532	NA	10090	0.0277089	3	-3.19142	-3.41568	-3.37953	-3.30929	-3.29874	-3.50161	-3.19211	-3.22827	-3.26125	-3.48149	0.999984	-0.0140141	0.851094
DIIFAVK	PYAKVLEDNSVPQVKDIIFAVKKTLNI___	DNSVPQVKDIIFAVKKTLNI__________	K	D	I	V	K	K	1	0	0	1	0	0	0	0	0	2	0	1	0	1	0	0	0	0	0	1	0	0	7	0	804.475	Q9D051	Q9D051	348	354	Pdhb	Pyruvate dehydrogenase E1 component subunit beta, mitochondrial	yes	yes	2	0.010157	126.54	21156000	20727000	23069000	19757000	25802000	20052000	17688000	18885000	16288000	27051000	19870000	19555000	23298000	20067000	25909000	20098000	18368000	20798000	16053000	25132000	5	5	5	5	5	5	5	5	5	5	6.7678e+09	NA	NA	12410	6970	13256	29956;29957;29958;29959	38535;38536;38537;38538;38539	38536	NA	10090	0.064482	5	-3.37347	-3.39104	-3.1878	-3.42332	-2.97981	-3.40977	-3.47375	-3.40337	-3.55682	-3.12181	0.999984	-0.12202	0.247147
DIIFELR	ERMMTKMDPNDQAQRDIIFELRRIAFDAES	DPNDQAQRDIIFELRRIAFDAESDPSNVPG	R	D	I	L	R	R	0	1	0	1	0	0	1	0	0	2	1	0	0	1	0	0	0	0	0	0	0	0	7	0	904.502	Q8BHL5-2;Q8BHL5;Q8BHL5-3;Q8BPU7;Q8BPU7-3;A0A1Y7VIX9	Q8BHL5-2	314	320	Elmo2;Elmo1	Engulfment and cell motility protein 2;Engulfment and cell motility protein 1	no	no	2	0.034094	89.142	309350	271900	259890	281130	304680	302800	242080	260960	265760	332470	289970	256780	267560	284250	306010	301940	250090	285480	259900	310730	1	1	1	1	1	1	1	1	1	1	25368000	NA	NA	12411	5304;5417	13257	29960	38540	38540	NA	10090	0.0457469	1	-3.25592	-3.43009	-3.44647	-3.34506	-3.17061	-3.24577	-3.45166	-3.3674	-3.28112	-3.25489	0.999984	0.00946131	0.886884
DIIFELRR	ERMMTKMDPNDQAQRDIIFELRRIAFDAES	PNDQAQRDIIFELRRIAFDAESDPSNVPGS	R	D	I	R	R	I	0	2	0	1	0	0	1	0	0	2	1	0	0	1	0	0	0	0	0	0	0	0	8	1	1060.6	Q8BHL5-2;Q8BHL5;Q8BHL5-3;Q8BPU7;Q8BPU7-3;A0A1Y7VIX9	Q8BHL5-2	314	321	Elmo2;Elmo1	Engulfment and cell motility protein 2;Engulfment and cell motility protein 1	no	no	3	0.00062036	122.19	842360	868800	840890	838130	938370	857010	741130	820690	756690	938870	790580	819800	854110	850670	944830	858900	764210	884750	742270	880890	3	3	3	3	3	3	3	3	3	3	64427000	NA	NA	12412	5304;5417	13258	29961;29962;29963	38541;38542;38543	38541	NA	10090	0.0750514	3	-3.38863	-3.33205	-3.33036	-3.34704	-3.12566	-3.32273	-3.41532	-3.2923	-3.34945	-3.3351	0.999984	-0.038235	0.498087
DIIHDPGR	VDFAERHGYIKGIVKDIIHDPGRGAPLAKV	YIKGIVKDIIHDPGRGAPLAKVVFRDPYRF	K	D	I	G	R	G	0	1	0	2	0	0	0	1	1	2	0	0	0	0	1	0	0	0	0	0	0	0	8	0	921.467	P62918	P62918	47	54	Rpl8	60S ribosomal protein L8	yes	yes	3	0.0011406	114.5	8990600	7815700	7632200	7427000	5705800	8036100	9682400	9648100	8837800	6930300	8428000	7373600	7805500	7552500	6030000	8072500	9597300	9980800	8714400	6667600	3	3	3	3	3	3	3	3	3	3	1904300000	NA	NA	12413	3542	13259	29964;29965;29966	38544;38545;38546	38545	NA	10090	0.00295444	3	-3.23895	-3.429	-3.41448	-3.46574	-3.78769	-3.35985	-2.97399	-3.0032	-3.06977	-3.71741	0.999984	0.242328	0.12211
DIIHDPGRGAPLAK	VDFAERHGYIKGIVKDIIHDPGRGAPLAKV	KDIIHDPGRGAPLAKVVFRDPYRFKKRTEL	K	D	I	A	K	V	2	1	0	2	0	0	0	2	1	2	1	1	0	0	2	0	0	0	0	0	0	0	14	1	1458.79	P62918	P62918	47	60	Rpl8	60S ribosomal protein L8	yes	yes	4	3.3342e-12	127.02	3000100	2743100	2957300	2525400	1986600	2748600	3090500	3061900	2482700	2489200	2815500	2587000	2988100	2574000	2110900	2754800	3061800	3199800	2464200	2376900	1	1	1	1	1	1	1	1	1	1	1119900000	NA	NA	12414	3542	13260	29967	38547	38547	NA	10090	0.0832659	1	-3.24263	-3.35984	-3.20257	-3.44227	-3.73008	-3.32792	-3.04178	-3.07928	-3.32182	-3.61491	0.999984	0.118335	0.355135
DIIHNPQALSPQFTGILQLLQSR	LQNVARIPEFELLWKDIIHNPQALSPQFTG	LSPQFTGILQLLQSRTSRKFLACRLTPDME	K	D	I	S	R	T	1	1	1	1	0	4	0	1	1	3	4	0	0	1	2	2	1	0	0	0	0	0	23	0	2588.41	A0A0G2JFJ6;Q7TPD0;Q7TPD0-2	A0A0G2JFJ6	272	294	Ints3	Integrator complex subunit 3	yes	no	3	1.1436e-18	164.89	178330	169890	162800	181280	126680	180760	177780	162170	169500	177450	167260	160500	165640	182710	132540	181180	177630	174770	166790	167000	1	1	1	1	1	1	1	1	1	1	36756000	NA	NA	12415	170	13261	29968	38548	38548	NA	10090	0.176803	1	-3.30689	-3.36485	-3.37756	-3.23437	-3.693	-3.24635	-3.15333	-3.31001	-3.18625	-3.41699	0.999984	0.132749	0.144355
DIILALK	NRPTKKNAISFQMYRDIILALKNASTDNTV	AISFQMYRDIILALKNASTDNTVMAVFTGT	R	D	I	L	K	N	1	0	0	1	0	0	0	0	0	2	2	1	0	0	0	0	0	0	0	0	0	0	7	0	784.506	Q3TCD4;Q9WUR2-2;Q9WUR2;E9PYC6;E9Q858;E9PUY9;E9PYA9;E9PVM6	Q3TCD4	156	162	Eci2	Enoyl-CoA delta isomerase 2, mitochondrial	yes	no	2	0.0065049	170.94	4060800	4092500	3907500	4105000	3769100	3801400	3410600	3445100	3373200	4243300	3810100	3863400	3970700	4149600	3838500	3828100	3483800	3747700	3313600	3969700	2	2	2	2	2	2	2	2	2	2	315650000	NA	NA	12416	3904	13262	29969;29970	38549;38550	38550	NA	10090	0.104968	2	-3.29567	-3.27246	-3.2904	-3.2312	-3.29596	-3.34988	-3.38939	-3.39896	-3.36941	-3.3352	0.999984	-0.0914315	0.0314856
DIILGLEYLHCQK	CDKPFPEEQARLYLRDIILGLEYLHCQKIV	LRDIILGLEYLHCQKIVHRDIKPSNLLLGD	R	D	I	Q	K	I	0	0	0	1	1	1	1	1	1	2	3	1	0	0	0	0	0	0	1	0	0	0	13	0	1600.83	Q8VBY2;B1AUD3	Q8VBY2	258	270	Camkk1	Calcium/calmodulin-dependent protein kinase kinase 1	yes	no	3	3.0856e-06	149.49	727690	667990	668520	763610	726850	726260	649550	615000	651090	777570	682530	631650	682760	765930	734810	729180	664240	672940	639200	727140	1	1	1	1	1	1	1	1	1	1	0	NA	NA	12417	6113	13263	29971;29972	38551;38552	38551	NA	10090	0.0519325	2	-3.32392	-3.43542	-3.38548	-3.20555	-3.21833	-3.28573	-3.32978	-3.43273	-3.29047	-3.33122	0.999984	-0.0202484	0.72428
DIILPFR	PPDGEFELMRYRTTKDIILPFRVIPLVREV	LMRYRTTKDIILPFRVIPLVREVGRTKLEV	K	D	I	F	R	V	0	1	0	1	0	0	0	0	0	2	1	0	0	1	1	0	0	0	0	0	0	0	7	0	872.512	Q3TWV4;P84091	Q3TWV4	280	286	Ap2m1	AP-2 complex subunit mu	yes	no	2	0.0066079	138.62	4986400	4799700	4541000	4381100	4825800	4409400	4165200	3859800	3919800	5261400	4676600	4526300	4639200	4463000	4881200	4415000	4260400	4245600	3859400	4902000	3	3	3	3	3	3	3	3	3	3	4.2721e+09	NA	NA	12418	3677	13264	29973;29974	38553;38554;38555	38553	NA	10090	0.0706329	3	-3.23949	-3.28255	-3.3137	-3.37735	-3.17947	-3.37589	-3.34109	-3.47504	-3.3928	-3.265	0.999984	-0.0914526	0.111922
DIILPFRVIPLVR	PPDGEFELMRYRTTKDIILPFRVIPLVREV	TKDIILPFRVIPLVREVGRTKLEVKVVIKS	K	D	I	V	R	E	0	2	0	1	0	0	0	0	0	3	2	0	0	1	2	0	0	0	0	2	0	0	13	1	1549.97	Q3TWV4;P84091	Q3TWV4	280	292	Ap2m1	AP-2 complex subunit mu	yes	no	3	4.2212e-16	156.81	861570	786140	822060	871860	828640	796070	714340	737190	695040	1138400	808330	743070	836360	875590	840740	802740	731430	818940	683270	1054800	1	1	1	1	1	1	1	1	1	1	0	NA	NA	12419	3677	13265	29975;29976	38556;38557	38556	NA	10090	0.217833	2	-3.31697	-3.43716	-3.32391	-3.25099	-3.26595	-3.39003	-3.42932	-3.40798	-3.43294	-3.01796	0.999984	-0.0166471	0.839896
DIILQSNPLLEAFGNAK	ISKVSGGGDKVQHVKDIILQSNPLLEAFGN	ILQSNPLLEAFGNAKTVRNNNSSRFGKYFE	K	D	I	A	K	T	2	0	2	1	0	1	1	1	0	2	3	1	0	1	1	1	0	0	0	0	0	0	17	0	1841.99	G3V011;Q8CG29;P70248;E9Q634	G3V011	142	158	Myo1f;Myo1e	Unconventional myosin-If;Unconventional myosin-Ie	yes	no	2	2.4654e-08	137.16	254180	257180	242930	237310	259440	251260	253580	242100	238780	317680	238480	242560	247330	241740	263090	251350	257520	264080	235090	296160	2	2	2	2	2	2	2	2	2	2	13855000	NA	NA	12420	1939	13266	29977	38558;38559	38558	NA	10090	0.101399	2	-3.39176	-3.36284	-3.39628	-3.44198	-3.25496	-3.36741	-3.23715	-3.32808	-3.28802	-3.17299	0.999984	0.0908336	0.108186
DIILYVK	QKELQEQMSRGDPFKDIILYVKEEMKKNNI	MSRGDPFKDIILYVKEEMKKNNIPEPVVIG	K	D	I	V	K	E	0	0	0	1	0	0	0	0	0	2	1	1	0	0	0	0	0	0	1	1	0	0	7	0	862.516	A0A087WQS2;Q9CQC6;A0A087WPF9	A0A087WQS2	305	311	Bzw1	Basic leucine zipper and W2 domain-containing protein 1	yes	no	2	0.010157	126.54	14216000	15065000	12432000	12499000	10331000	13607000	12738000	13028000	11681000	10172000	13329000	14193000	12700000	12840000	10712000	13589000	12780000	13678000	11515000	9762300	2	2	2	2	2	2	2	2	2	2	2.9232e+09	NA	NA	12421	39	13267	29978;29979	38560;38561	38560	NA	10090	0.0796476	2	-3.21245	-3.11677	-3.34512	-3.3493	-3.56574	-3.2346	-3.21281	-3.20443	-3.30189	-3.79832	0.999984	-0.0325333	0.791351
DIINEEEVQFLK	GDAFPELKKDPEMVKDIINEEEVQFLKTLS	MVKDIINEEEVQFLKTLSRGRRILDRKIQS	K	D	I	L	K	T	0	0	1	1	0	1	3	0	0	2	1	1	0	1	0	0	0	0	0	1	0	0	12	0	1475.75	Q8BGQ7	Q8BGQ7	373	384	Aars	Alanine--tRNA ligase, cytoplasmic	yes	yes	2	4.9274e-19	277.96	3162500	3710300	3014500	3532000	3226200	3670300	3069100	3446400	3446400	2714700	2967100	3500600	3069800	3589000	3269100	3673600	3138700	3623700	3367300	2604600	2	2	2	2	2	2	2	2	2	2	2210600000	NA	NA	12422	5238	13268	29980;29981	38562;38563	38562	NA	10090	0.0319294	2	-3.45284	-3.21038	-3.4612	-3.24457	-3.31682	-3.19699	-3.33807	-3.19489	-3.13491	-3.77607	0.999984	0.00897512	0.938243
DIINGDAIHK	EGPYDFGGVLTNSNRDIINGDAIHKRNQSH	TNSNRDIINGDAIHKRNQSHKEMHCLHPGD	R	D	I	H	K	R	1	0	1	2	0	0	0	1	1	3	0	1	0	0	0	0	0	0	0	0	0	0	10	0	1094.57	Q8C8N2;A0A0N4SVJ6	Q8C8N2	396	405	Scai	Protein SCAI	yes	no	3	0.00041763	81.625	950820	897530	946480	879570	912220	949720	803070	845840	842970	1096700	892360	847060	959530	892520	928510	947510	823150	925190	825920	1023800	1	1	1	1	1	1	1	1	1	1	40433000	NA	NA	12423	5659	13269	29982	38564	38564	NA	10090	0.0285194	1	-3.32405	-3.39527	-3.26986	-3.38757	-3.27659	-3.2847	-3.40968	-3.35891	-3.30383	-3.22108	0.999984	0.0150273	0.765569
DIINNTSLAELEK	RLLDTKLMASTQPFKDIINNTSLAELEKRL	FKDIINNTSLAELEKRLKETPFDPPKVESA	K	D	I	E	K	R	1	0	2	1	0	0	2	0	0	2	2	1	0	0	0	1	1	0	0	0	0	0	13	0	1458.76	A0A0R4J0P6;Q8VDG3	A0A0R4J0P6	329	341	Parn	Poly(A)-specific ribonuclease PARN	yes	no	2	0.00016238	104.79	582470	613640	572040	740030	590840	671920	498190	549430	595940	632260	546600	580690	581010	739540	598320	676150	514250	597500	580850	594220	1	1	1	1	1	1	1	1	1	1	79583000	NA	NA	12424	337	13270	29983	38565	38565	NA	10090	0.0455604	1	-3.43973	-3.35253	-3.40501	-3.04547	-3.31189	-3.1926	-3.5072	-3.39005	-3.21284	-3.42435	0.999984	-0.0344814	0.69498
DIIPETLFIPR	TLRNPAAIEEKKLRRDIIPETLFIPRRTPT	KLRRDIIPETLFIPRRTPTAPDNTDVRDFI	R	D	I	P	R	R	0	1	0	1	0	0	1	0	0	3	1	0	0	1	2	0	1	0	0	0	0	0	11	0	1312.74	P70408	P70408	689	699	Cdh10	Cadherin-10	yes	yes	2	0.074801	76.1	290500	276040	289360	258740	270790	237960	268160	265430	259880	390400	272640	260380	293230	262750	276890	240860	272370	290920	255520	361810	1	1	1	1	1	1	1	1	1	1	46836000	NA	NA	12425	3644	13271	29984	38566	38566	NA	10090	0.0952279	1	-3.33234	-3.39401	-3.27723	-3.45052	-3.32646	-3.57914	-3.28977	-3.32862	-3.29913	-3.00888	0.999984	0.055003	0.542089
DIIPFIDK	RTQDEHPKTMFSKDKDIIPFIDKYWECMTT	TMFSKDKDIIPFIDKYWECMTTRQRPGKMT	K	D	I	D	K	Y	0	0	0	2	0	0	0	0	0	3	0	1	0	1	1	0	0	0	0	0	0	0	8	0	959.533	E9PU93;Q91X20;D3YYA0;D6RI55;D6RET1	E9PU93	102	109	Ash2l	Set1/Ash2 histone methyltransferase complex subunit ASH2	yes	no	2	0.0047653	112.84	2774800	2931300	2524800	2775800	1827700	2658400	2500100	2413000	2737200	2126500	2602400	2765400	2567600	2818300	1921300	2671600	2511400	2559100	2677200	2026100	2	2	2	2	2	2	2	2	2	2	179870000	NA	NA	12426	1723	13272	29985;29986	38567;38568	38567	NA	10090	0.0513984	2	-3.25485	-3.1637	-3.33028	-3.20548	-3.74996	-3.27566	-3.24724	-3.32249	-3.08063	-3.74171	0.999984	0.00731146	0.957253
DIIPNIEK	QDDEPPSSAFIKEYKDIIPNIEKVDDVVKR	AFIKEYKDIIPNIEKVDDVVKRILSLEMAS	K	D	I	E	K	V	0	0	1	1	0	0	1	0	0	3	0	1	0	0	1	0	0	0	0	0	0	0	8	0	940.523	Q9DC71	Q9DC71	78	85	Mrps15	28S ribosomal protein S15, mitochondrial	yes	yes	2	0.0090545	107.15	4588900	4467200	4375600	4193900	4124000	4516400	4115400	4050100	3960900	4895800	4305300	4214000	4447900	4268000	4215800	4507200	4177400	4400900	3895800	4584700	3	3	3	3	3	3	3	3	3	3	579750000	NA	NA	12427	7289	13273	29987;29988	38569;38570;38571	38569	NA	10090	0.0503065	3	-3.30041	-3.3272	-3.30829	-3.38141	-3.34727	-3.28237	-3.29951	-3.34668	-3.31882	-3.30997	0.999984	0.0214459	0.579265
DIIPTQMQR	QDAESNPLCRRLQLKDIIPTQMQRLTKYPL	RRLQLKDIIPTQMQRLTKYPLLLDNIAKYT	K	D	I	Q	R	L	0	1	0	1	0	2	0	0	0	2	0	0	1	0	1	0	1	0	0	0	0	0	9	0	1100.56	F8VQN6;Q8R4H2	F8VQN6	929	937	Arhgef12	Rho guanine nucleotide exchange factor 12	no	no	2	0.016262	76.825	541640	516980	503440	523530	484680	526950	531760	517280	475310	554480	508070	488100	512850	529510	496010	528880	536030	554110	469150	521800	1	1	1	1	1	1	1	1	1	1	34026000	NA	NA	12428	2212;6084	13274	29989	38572	38572	NA	10090	0.0185688	1	-3.32148	-3.37671	-3.36621	-3.32169	-3.37453	-3.32013	-3.19002	-3.25395	-3.31604	-3.39064	0.999984	0.0579707	0.232318
DIIQGEHLGR	VYSMSQLSFDRILKKDIIQGEHLGRGTRTH	RILKKDIIQGEHLGRGTRTHIYSGTLLDYK	K	D	I	G	R	G	0	1	0	1	0	1	1	2	1	2	1	0	0	0	0	0	0	0	0	0	0	0	10	0	1136.59	B1ASP2;P52332	B1ASP2	581	590	Jak1	Tyrosine-protein kinase;Tyrosine-protein kinase JAK1	yes	no	3	0.00017835	114.4	1184100	1101000	1115500	1087100	1015700	1111700	1038200	1031500	971000	1138700	1110800	1039200	1134400	1101600	1041300	1113400	1051600	1110600	956310	1070700	2	2	2	2	2	2	2	2	2	2	293260000	NA	NA	12429	1310	13275	29990;29991	38573;38574	38573	NA	10090	0.0309874	2	-3.25208	-3.34506	-3.27739	-3.32653	-3.36614	-3.30208	-3.28377	-3.3172	-3.34442	-3.41144	0.999984	-0.0183396	0.678058
DIIREYTDVYPEIIER	KDYTKVPIKRSEMLRDIIREYTDVYPEIIE	IIREYTDVYPEIIERACFVLEKKFGIQLKE	R	D	I	E	R	A	0	2	0	2	0	0	3	0	0	4	0	0	0	0	1	0	1	0	2	1	0	0	16	1	2023.03	Q9QYH6	Q9QYH6	497	512	Maged1	Melanoma-associated antigen D1	yes	yes	3	1.0916e-12	130.4	310430	274100	277280	298410	254230	266050	270380	287190	263940	298960	291110	259020	283120	299930	260770	269610	273670	305620	259430	281460	3	3	3	3	3	3	3	3	3	3	33374000	NA	NA	12430	7620	13276	29992;29993	38575;38576;38577	38575	NA	10090	0.0556293	3	-3.23825	-3.40582	-3.34039	-3.24637	-3.41914	-3.4198	-3.27952	-3.21659	-3.2784	-3.39552	0.999984	0.012028	0.837376
DIIRQPSEEEIIK	LDTKLTRIPSAKKYKDIIRQPSEEEIIKLA	YKDIIRQPSEEEIIKLAPPPKKA_______	K	D	I	I	K	L	0	1	0	1	0	1	3	0	0	4	0	1	0	0	1	1	0	0	0	0	0	0	13	1	1568.84	Q62048;Q62048-2	Q62048	110	122	Pea15	Astrocytic phosphoprotein PEA-15	yes	no	3	1.0552e-15	227.57	6251100	5666900	5247500	6815700	5285800	6879400	5643500	4615200	5720900	5043700	5859500	5362400	5390500	6822500	5390600	6855400	5717500	5059900	5613700	4767800	7	7	7	7	7	7	7	7	7	7	2334300000	NA	NA	12431	4521	13277	29994;29995;29996;29997	38578;38579;38580;38581;38582;38583;38584	38583	NA	10090	0.0793199	7	-3.25945	-3.38901	-3.45114	-3.08585	-3.39419	-3.08026	-3.24896	-3.56324	-3.19341	-3.67203	0.999984	-0.0356526	0.763644
DIISGQELQVLQAK	GRKMSKSLGNVLDPRDIISGQELQVLQAKL	RDIISGQELQVLQAKLRDGNLDPGELAVAA	R	D	I	A	K	L	1	0	0	1	0	3	1	1	0	2	2	1	0	0	0	1	0	0	0	1	0	0	14	0	1540.85	Q3U2A8;F6YJY2	Q3U2A8	672	685	Vars2	Valine--tRNA ligase, mitochondrial	yes	no	2	1.6811e-05	130.94	811080	679550	715110	695240	831970	743250	657700	754750	583380	937440	760530	641670	733350	703360	835850	744000	675410	817170	576040	875590	2	2	2	2	2	2	2	2	2	2	96099000	NA	NA	12432	4000	13278	29998;29999	38585;38586	38585	NA	10090	0.0972829	2	-3.25151	-3.49478	-3.3724	-3.42499	-3.10757	-3.33648	-3.39591	-3.22143	-3.53301	-3.14558	0.999984	0.00376736	0.966663
DIIVEFIK	FLCLTLKMLQIQPEKDIIVEFIKNEDFKYV	LQIQPEKDIIVEFIKNEDFKYVRMLGALYM	K	D	I	I	K	N	0	0	0	1	0	0	1	0	0	3	0	1	0	1	0	0	0	0	0	1	0	0	8	0	975.564	Q4FK66	Q4FK66	85	92	Prpf38a	Pre-mRNA-splicing factor 38A	yes	yes	2	0.0032951	139.19	1317200	1266500	1160300	1198600	997920	1230400	1211500	1129500	1211400	1190800	1235100	1194900	1185100	1218200	1031800	1231800	1219400	1212400	1189400	1122600	2	2	2	2	2	2	2	2	2	2	90222000	NA	NA	12433	4200	13279	30000;30001	38587;38588	38588	NA	10090	0.0753241	2	-3.243	-3.28764	-3.36519	-3.33027	-3.53623	-3.30033	-3.20567	-3.33087	-3.16989	-3.4915	0.999984	0.0528154	0.480749
DIKPDLQFMPR	TLQNPDGINGFLPRKDIKPDLQFMPRQGLA	LPRKDIKPDLQFMPRQGLAPVPNGVDVDEF	K	D	I	P	R	Q	0	1	0	2	0	1	0	0	0	1	1	1	1	1	2	0	0	0	0	0	0	0	11	1	1358.7	P97291;E9Q451	P97291	699	709	Cdh8	Cadherin-8	yes	no	3	0.00020094	95.417	1089600	974950	1002500	993390	944020	1067900	864750	944440	979420	1106700	1022000	920560	1021700	1005300	963140	1065500	886510	1024300	956630	1038100	1	1	1	1	1	1	1	1	1	1	71198000	NA	NA	12434	3682	13280	30002	38589	38589	NA	10090	0.0366537	1	-3.25658	-3.40498	-3.31599	-3.34109	-3.35624	-3.24458	-3.43201	-3.32892	-3.21647	-3.33707	0.999984	0.0231668	0.660377
DIKPDNVLLDVNGHIR	VLAIDSIHQLHYVHRDIKPDNVLLDVNGHI	IKPDNVLLDVNGHIRLADFGSCLKMNDDGT	R	D	I	I	R	L	0	1	2	3	0	0	0	1	1	2	2	1	0	0	1	0	0	0	0	2	0	0	16	1	1816.98	Q7TT50	Q7TT50	200	215	Cdc42bpb	Serine/threonine-protein kinase MRCK beta	yes	yes	4	2.1876e-17	126.77	1362300	1325500	1194700	1296700	1084100	1204800	1326500	1322500	1146500	1363200	1277400	1250900	1221500	1313000	1117100	1218200	1329200	1405300	1133600	1283800	2	2	2	2	2	2	2	2	2	2	115430000	NA	NA	12436	5006	13282	30004;30005	38591;38592	38591	NA	10090	0.103735	2	-3.27703	-3.30455	-3.40564	-3.29938	-3.49933	-3.41326	-3.15744	-3.18588	-3.33193	-3.37903	0.999984	0.0636755	0.353413
DIKPENLLVCEYPDGTK	ANALRYLHSLSIVHRDIKPENLLVCEYPDG	KPENLLVCEYPDGTKSLKLGDFGLATVVEG	R	D	I	T	K	S	0	0	1	2	1	0	2	1	0	1	2	2	0	0	2	0	1	0	1	1	0	0	17	1	1989.97	A0A0A6YX71;Q6PGN3-5;Q6PGN3-4;Q6PGN3-3;Q6PGN3-2;Q6PGN3;Q6PGN3-6;A0A0A6YWI6;A0A0A6YX33	A0A0A6YX71	530	546	Dclk2	Serine/threonine-protein kinase DCLK2	yes	no	3	1.5985e-06	132.14	4408800	4260400	4505900	4546200	3658400	4301900	4126000	4155400	4078800	4198700	4138600	4025000	4550300	4578700	3790200	4332100	4165700	4434800	4006800	3964600	5	5	5	5	5	5	5	5	5	5	522600000	NA	NA	12437	126	13283	30006;30007;30008	38593;38594;38595;38596;38597	38597	NA	10090	0.0163559	5	-3.32599	-3.3634	-3.23378	-3.23286	-3.48791	-3.32038	-3.26362	-3.27747	-3.24432	-3.49939	0.999984	0.00775172	0.908014
DIKPENLLVYEHQDGSK	ASAIKYLHSLNIVHRDIKPENLLVYEHQDG	KPENLLVYEHQDGSKSLKLGDFGLATIVDG	R	D	I	S	K	S	0	0	1	2	0	1	2	1	1	1	2	2	0	0	1	1	0	0	1	1	0	0	17	1	1983.99	Q8CCN4;Q9JLM8;A0A0G2JGQ6;H7BX36;Q1EDH1;A0A0G2JEN4	Q9JLM8	527	543	Dclk1	Serine/threonine-protein kinase DCLK1	no	no	4	1.6992e-33	193.19	65065000	60686000	53090000	57337000	46245000	58797000	59020000	58595000	54372000	59859000	60977000	57250000	54561000	58281000	47845000	58969000	59136000	62493000	53588000	56465000	3	3	3	3	3	3	3	3	3	3	9974400000	NA	NA	12438	7539;190;5712;2422	13284	30009;30010;30011	38598;38599;38600	38598	NA	10090	0.0375347	3	-3.20339	-3.29192	-3.43605	-3.33695	-3.58872	-3.30851	-3.18605	-3.22057	-3.2685	-3.42666	0.999984	0.0893474	0.254098
DIKPQLELIEDEEK	KDFEELKAEEIDVAKDIKPQLELIEDEEKL	KDIKPQLELIEDEEKLKETQPGEAYVIQKE	K	D	I	E	K	L	0	0	0	2	0	1	4	0	0	2	2	2	0	0	1	0	0	0	0	0	0	0	14	1	1697.87	P14873	P14873	850	863	Map1b	Microtubule-associated protein 1B;MAP1B heavy chain;MAP1 light chain LC1	yes	yes	3	5.9857e-15	182.1	41317000	46876000	36716000	45767000	22688000	39228000	40410000	37937000	39868000	25250000	38744000	44238000	37351000	46301000	24417000	39757000	40086000	39470000	39168000	24524000	12	12	12	12	12	12	12	12	12	12	3.9909e+09	NA	NA	12439	2922	13285	30012;30013;30014;30015	38601;38602;38603;38604;38605;38606;38607;38608;38609;38610;38611;38612	38603	NA	10090	0.0513252	12	-3.2565	-3.06239	-3.36604	-3.06008	-4.01406	-3.29033	-3.13051	-3.24571	-3.1141	-4.06991	0.999984	-0.0182969	0.933365
DIKPQNLLLDPDTAVLK	FRSLAYIHSFGICHRDIKPQNLLLDPDTAV	KPQNLLLDPDTAVLKLCDFGSAKQLVRGEP	R	D	I	L	K	L	1	0	1	3	0	1	0	0	0	1	4	2	0	0	2	0	1	0	0	1	0	0	17	1	1892.06	E9QAQ5;Q9WV60	E9QAQ5	181	197	Gsk3b	Glycogen synthase kinase-3 beta	yes	no	3	3.8753e-09	113.29	5904600	5524900	5426200	5897900	4834000	5147700	5272000	5408500	5247000	5871700	5538200	5219600	5526700	5933500	4971100	5220500	5332500	5781200	5152800	5517600	6	6	6	6	6	6	6	6	6	6	869240000	NA	NA	12440	2007	13286	30016;30017;30018;30019	38613;38614;38615;38616;38617;38618	38615	NA	10090	0.15153	6	-3.2717	-3.3556	-3.33281	-3.22448	-3.45307	-3.42859	-3.27717	-3.26438	-3.24814	-3.38271	0.999984	0.00733186	0.898834
DIKPQNLLVDPDTAVLK	FRSLAYIHSQGVCHRDIKPQNLLVDPDTAV	KPQNLLVDPDTAVLKLCDFGSAKQLVRGEP	R	D	I	L	K	L	1	0	1	3	0	1	0	0	0	1	3	2	0	0	2	0	1	0	0	2	0	0	17	1	1878.05	Q2NL51;D3Z7E5	Q2NL51	244	260	Gsk3a	Glycogen synthase kinase-3 alpha	yes	no	3	2.1254e-07	108.56	3967500	3708300	3842500	3878600	3424700	3846400	3554500	3569500	3527700	4233600	3722700	3502500	3899000	3913900	3517200	3859200	3603900	3865700	3464800	3966700	2	2	2	2	2	2	2	2	2	2	454630000	NA	NA	12441	1666	13287	30020;30021	38619;38620	38619	NA	10090	0.142327	2	-3.30576	-3.39124	-3.29116	-3.28961	-3.41077	-3.30947	-3.30633	-3.32435	-3.28136	-3.31507	0.999984	0.0303947	0.476509
DILAELTK	RDTEDKLRRCPKRRKDILAELTKSQKVFSE	RCPKRRKDILAELTKSQKVFSEKLDHLSRR	K	D	I	T	K	S	1	0	0	1	0	0	1	0	0	1	2	1	0	0	0	0	1	0	0	0	0	0	8	0	901.512	Q5XPI3;Q5XPI3-2;Q05CH9	Q5XPI3	799	806	Rnf123	E3 ubiquitin-protein ligase RNF123	yes	no	2	0.0018847	140.5	1871700	1706000	1659700	1737800	1579300	1784500	1548600	1446000	1497800	1875600	1755100	1610800	1696400	1757500	1612700	1782100	1573600	1589800	1472800	1752800	2	2	2	2	2	2	2	2	2	2	224570000	NA	NA	12443	4361	13289	30023;30024	38622;38623	38622	NA	10090	0.0573525	2	-3.21932	-3.34106	-3.33196	-3.27756	-3.35714	-3.24713	-3.33469	-3.45768	-3.34692	-3.31928	0.999984	-0.0357315	0.485513
DILAVEDMR	VPFLPLLLVDDMEEKDILAVEDMRNRWCSY	DDMEEKDILAVEDMRNRWCSYLGQEMEANL	K	D	I	M	R	N	1	1	0	2	0	0	1	0	0	1	1	0	1	0	0	0	0	0	0	1	0	0	9	0	1060.52	A0A5F8MPP4;P57080	A0A5F8MPP4	1048	1056	Usp25	Ubiquitin carboxyl-terminal hydrolase 25	yes	no	2	0.001825	110.87	190410	193300	174260	174910	190130	182000	162740	163220	159660	210450	178590	182270	178030	178380	191990	181980	166750	178370	156890	196500	2	2	2	2	2	2	2	2	2	2	15672000	NA	NA	12444	923	13290	30025;30026	38624;38625	38624	NA	10090	-0.00554511	2	-3.30303	-3.26931	-3.37012	-3.37668	-3.19791	-3.32719	-3.37156	-3.3914	-3.36323	-3.26162	0.999984	-0.0395911	0.429963
DILCGAADEVLAVLK	VLLSFIQAALGDQPRDILCGAADEVLAVLK	DILCGAADEVLAVLKNEKLRDKERRREIDL	R	D	I	L	K	N	3	0	0	2	1	0	1	1	0	1	3	1	0	0	0	0	0	0	0	2	0	0	15	0	1585.84	Q6P4T2	Q6P4T2	130	144	Snrnp200	U5 small nuclear ribonucleoprotein 200 kDa helicase	yes	yes	2	9.4349e-21	252.88	303850	358620	301830	323710	261800	342480	305190	305770	322880	339370	285170	338150	305630	330270	270210	342080	308310	329980	316250	319170	3	3	3	3	3	3	3	3	3	3	51649000	NA	NA	12445	4752	13291	30027;30028	38626;38627;38628	38628	NA	10090	0.0690582	3	-3.44577	-3.19468	-3.39461	-3.30558	-3.55342	-3.23209	-3.28141	-3.30276	-3.16423	-3.38923	0.999984	0.104869	0.15896
DILDLVHEFPEK	LFYSAKNTSELLFKKDILDLVHEFPEKISC	FKKDILDLVHEFPEKISCSFHVTKQTAQIS	K	D	I	E	K	I	0	0	0	2	0	0	2	0	1	1	2	1	0	1	1	0	0	0	0	1	0	0	12	0	1453.75	Q8VE38-2;Q8VE38	Q8VE38-2	165	176	Oxnad1	Oxidoreductase NAD-binding domain-containing protein 1	yes	no	3	8.0019e-07	110.08	1252600	1169000	1249000	1148400	1198600	1247700	1041000	1057800	1096000	1353400	1175600	1103300	1266000	1165200	1220000	1243200	1068000	1158600	1073700	1264900	2	2	2	2	2	2	2	2	2	2	116560000	NA	NA	12446	6179	13292	30029;30030	38629;38630	38629	NA	10090	0.0365726	2	-3.29951	-3.38717	-3.24288	-3.37596	-3.25584	-3.26415	-3.40845	-3.40945	-3.29828	-3.29081	0.999984	-0.0219551	0.668909
DILEDVVTSAVK	EPSRGTDSGAQEVVKDILEDVVTSAVKEAA	VVKDILEDVVTSAVKEAAEKHGLPEPDRAL	K	D	I	V	K	E	1	0	0	2	0	0	1	0	0	1	1	1	0	0	0	1	1	0	0	3	0	0	12	0	1287.69	A2A5R2	A2A5R2	298	309	Arfgef2	Brefeldin A-inhibited guanine nucleotide-exchange protein 2	yes	yes	2	9.0575e-08	164.43	102570	89907	81442	99241	88196	89249	80143	92289	83676	117830	96111	84976	84131	99674	89215	90301	81979	100090	82003	109900	1	1	1	1	1	1	1	1	1	1	8157300	NA	NA	12447	999	13293	30031	38631	38631	NA	10090	0.0598588	1	-3.23208	-3.41019	-3.50406	-3.23083	-3.34266	-3.39176	-3.43003	-3.25054	-3.3319	-3.13494	0.999984	0.0361315	0.623943
DILEFCHPEDQSHLR	CISVIGYQPQDLLGKDILEFCHPEDQSHLR	DILEFCHPEDQSHLRESFQQVVKLKGQVLS	K	D	I	L	R	E	0	1	0	2	1	1	2	0	2	1	2	0	0	1	1	1	0	0	0	0	0	0	15	0	1894.86	Q61324-2;Q61324	Q61324-2	358	372	Arnt2	Aryl hydrocarbon receptor nuclear translocator 2	yes	no	4	2.522e-12	126.56	324340	343970	317490	292300	314150	321950	244960	243060	258080	388340	304360	324130	322350	299770	318440	319870	253050	273990	252820	360080	1	1	1	1	1	1	1	1	1	1	39957000	NA	NA	12448	4457	13294	30032	38632	38632	NA	10090	-0.0484415	1	-3.28943	-3.19266	-3.25944	-3.39063	-3.22823	-3.25908	-3.53637	-3.5717	-3.42521	-3.13257	0.999984	-0.112908	0.202058
DILEGGSEK	LLELAEQPPDRPLWRDILEGGSEKADLGEL	DRPLWRDILEGGSEKADLGELNFSLCYLPT	R	D	I	E	K	A	0	0	0	1	0	0	2	2	0	1	1	1	0	0	0	1	0	0	0	0	0	0	9	0	946.461	G3X9Y1;O35681	G3X9Y1	418	426	Syt3	Synaptotagmin-3	yes	no	2	0.0019147	109.44	412730	396030	403540	405150	424110	392950	379230	338380	331310	525630	387300	373950	410100	409290	429580	394190	386280	377520	327390	487250	1	1	1	1	1	1	1	1	1	1	113260000	NA	NA	12449	2333	13295	30033	38633	38633	NA	10090	-0.0146312	1	-3.33886	-3.38645	-3.31056	-3.31675	-3.19237	-3.36869	-3.30297	-3.49149	-3.46197	-3.09296	0.999984	-0.0346183	0.649894
DILEIGAQWSILCK	TTGTKLTKQQLILARDILEIGAQWSILCKD	RDILEIGAQWSILCKDIPSFERYMAQLKCY	R	D	I	C	K	D	1	0	0	1	1	1	1	1	0	3	2	1	0	0	0	1	0	1	0	0	0	0	14	0	1644.85	Q9CX56;Q9CPS5;Q3TG45	Q9CX56	149	162	Psmd8	26S proteasome non-ATPase regulatory subunit 8	yes	no	2;4	3.6105e-21	241.35	2427600	2377700	2291500	2609600	1965900	2308000	2327000	2339800	2225100	2363200	2277400	2247200	2328400	2621300	2031400	2336700	2341800	2491400	2189200	2230100	4	4	4	4	4	4	4	4	4	4	436890000	NA	NA	12450	6669	13296	30034;30035;30036	38634;38635;38636;38637	38636	NA	10090	0.0578952	4	-3.32432	-3.34229	-3.34677	-3.17117	-3.52141	-3.35619	-3.22737	-3.24354	-3.25607	-3.46607	0.999984	0.0313467	0.660437
DILEMK	GLDPVFLAFAKLYIKDILEMKESQQVPGTY	LAFAKLYIKDILEMKESQQVPGTYFYNGHP	K	D	I	M	K	E	0	0	0	1	0	0	1	0	0	1	1	1	1	0	0	0	0	0	0	0	0	0	6	0	747.384	Q3UXU8;Q8K2X3;A0A494B9T6;S4R297	Q3UXU8	40	45	Obfc1	CST complex subunit STN1	yes	no	2	0.05334	96.964	659320	648210	628000	649420	585720	646830	549590	583600	626180	648210	618570	611920	638350	657200	598280	648440	562770	629510	611460	609520	1	1	1	1	1	1	1	1	1	1	15516000	NA	NA	12451	4165	13297	30037	38638	38638	NA	10090	-0.000120092	1	-3.30351	-3.31603	-3.31294	-3.27648	-3.36703	-3.29008	-3.40812	-3.34558	-3.184	-3.43098	0.999984	-0.0165553	0.75751
DILERNCEEDDYTTWLAHSTDPGDYK	SFITRQWVSYTVDFKDILERNCEEDDYTTW	YTTWLAHSTDPGDYKDGCILGYKEQFLRLR	K	D	I	Y	K	D	1	1	1	5	1	0	3	1	1	1	2	1	0	0	1	1	3	1	2	0	0	0	26	1	3142.35	Q6PHU5;Q6PHU5-2	Q6PHU5	604	629	Sort1	Sortilin	yes	no	4	2.2152e-12	97.346	568800	518420	570050	540420	573980	522600	510500	484360	445460	626070	533860	489630	577990	545250	582790	525110	520140	528590	440220	584280	2	2	2	2	2	2	2	2	2	2	70896000	NA	NA	12452	4854	13298	30038;30039	38639;38640	38639	NA	10090	-0.139291	2	-3.29806	-3.41987	-3.23411	-3.32305	-3.17773	-3.37925	-3.29605	-3.39598	-3.45678	-3.26261	0.999984	-0.067573	0.260905
DILGASDPYVR	VVRVKVIAGIGLAKKDILGASDPYVRVTLY	LAKKDILGASDPYVRVTLYDPMSGILTSVQ	K	D	I	V	R	V	1	1	0	2	0	0	0	1	0	1	1	0	0	0	1	1	0	0	1	1	0	0	11	0	1204.61	P46935;A0A571BEP7;Q3V335;V9GWV8	P46935	94	104	Nedd4	E3 ubiquitin-protein ligase NEDD4	yes	no	2	0.00017843	120.87	954880	1071800	941040	1021400	815100	990480	832890	942420	935520	909740	896100	1011200	953390	1036700	838410	995630	848520	1003200	914050	861410	2	2	2	2	2	2	2	2	2	2	327890000	NA	NA	12453	3203	13299	30040	38641;38642	38641	NA	10090	0.0146819	2	-3.36693	-3.1883	-3.32721	-3.22092	-3.48802	-3.2731	-3.40611	-3.25196	-3.20258	-3.53975	0.999984	-0.0164231	0.834738
DILGDR	RKFIGGSGQVSERIKDILGDRVKLERPVIH	SGQVSERIKDILGDRVKLERPVIHIDQTGE	K	D	I	D	R	V	0	1	0	2	0	0	0	1	0	1	1	0	0	0	0	0	0	0	0	0	0	0	6	0	687.355	Q8BW75	Q8BW75	223	228	Maob	Amine oxidase [flavin-containing] B	yes	yes	2	0.074776	86.086	310770	280370	307200	249170	363920	268080	211190	266450	225670	404420	291650	264320	312530	254570	363350	268130	223290	294470	220940	374720	1	1	1	1	1	1	1	1	1	1	37405000	NA	NA	12454	5502	13300	30041	38643	38643	NA	10090	-0.00102991	1	-3.27209	-3.40861	-3.22797	-3.54195	-2.93706	-3.44425	-3.67138	-3.36015	-3.53981	-2.99504	0.999984	-0.124588	0.370048
DILGDRVK	RKFIGGSGQVSERIKDILGDRVKLERPVIH	QVSERIKDILGDRVKLERPVIHIDQTGENV	K	D	I	V	K	L	0	1	0	2	0	0	0	1	0	1	1	1	0	0	0	0	0	0	0	1	0	0	8	1	914.519	Q8BW75	Q8BW75	223	230	Maob	Amine oxidase [flavin-containing] B	yes	yes	3	0.0016528	99.802	2148900	2083000	2053600	1670700	2888900	2186500	1777900	1825600	1655500	3331000	2016200	1961700	2100600	1726300	2863200	2157900	1862800	2078500	1630800	3071300	1	1	1	1	1	1	1	1	1	1	218980000	NA	NA	12455	5502	13301	30042	38644	38644	NA	10090	0.0578519	1	-3.38588	-3.41882	-3.39054	-3.70017	-2.85171	-3.31984	-3.50129	-3.48718	-3.5683	-2.85648	0.999984	0.00280627	0.986568
DILGEAGLHFDELNK	______________________________	DILGEAGLHFDELNKLRVLDPEVTQQTVEL	K	D	I	N	K	L	1	0	1	2	0	0	2	2	1	1	3	1	0	1	0	0	0	0	0	0	0	0	15	0	1669.83	Z4YJL9;Q61025-2;Q61025	Z4YJL9	4	18	Ift20	Intraflagellar transport protein 20 homolog	yes	no	3	3.7221e-09	153.32	478490	490390	430450	480820	350460	457240	382090	470480	448490	425530	448730	462830	438660	486970	362680	460960	388590	496760	437440	404050	1	1	1	1	1	1	1	1	1	1	43569000	NA	NA	12456	4421	13302	30043	38645	38645	NA	10090	0.023028	1	-3.27104	-3.2236	-3.36289	-3.21518	-3.61303	-3.29555	-3.4376	-3.16147	-3.17054	-3.54322	0.999984	0.0154707	0.87366
DILGGIR	IVEVPFKGDVEHTIRDILGGIRSTCTYVGA	GDVEHTIRDILGGIRSTCTYVGAAKLKELS	R	D	I	I	R	S	0	1	0	1	0	0	0	2	0	2	1	0	0	0	0	0	0	0	0	0	0	0	7	0	742.434	Q99L27	Q99L27	307	313	Gmpr2	GMP reductase 2	yes	yes	2	0.0067697	137.59	1939400	1965600	1902500	1815500	1906600	1854000	1742400	1858900	1671300	2100000	1819900	1853800	1931700	1848300	1937600	1860100	1777100	1997600	1644100	1970500	2	2	2	2	2	2	2	2	2	2	150220000	NA	NA	12457	6570	13303	30044;30045	38646;38647	38646	NA	10090	0.0522186	2	-3.33687	-3.30552	-3.3038	-3.38326	-3.25423	-3.36082	-3.33339	-3.26411	-3.3576	-3.32505	0.999984	-0.0114579	0.787124
DILGGNGISDEYHVIR	RNNCGKALDIARQARDILGGNGISDEYHVI	ILGGNGISDEYHVIRHAMNLEAVNTYEGTH	R	D	I	I	R	H	0	1	1	2	0	0	1	3	1	3	1	0	0	0	0	1	0	0	1	1	0	0	16	0	1756.87	Q60759;A0A0A0MQ68	Q60759	387	402	Gcdh	Glutaryl-CoA dehydrogenase, mitochondrial	yes	no	3	1.5846e-21	163.9	955930	869310	773430	832240	910110	813500	754500	760830	779230	1086000	895830	820220	798730	844580	914690	817040	775830	837900	764000	1009200	2	2	2	2	2	2	2	2	2	2	294270000	NA	NA	12458	68	13304	30046;30047	38648;38649	38648	NA	10090	0.0262499	2	-3.21828	-3.34332	-3.46313	-3.36933	-3.1819	-3.41002	-3.40165	-3.41369	-3.31923	-3.13719	0.999984	-0.0211636	0.771118
DILGPPLYELEVSER	LPPEMPILIDSHALKDILGPPLYELEVSER	DILGPPLYELEVSERLSQPGVAIGLAWTPL	K	D	I	E	R	L	0	1	0	1	0	0	3	1	0	1	3	0	0	0	2	1	0	0	1	1	0	0	15	0	1728.89	Q9DBN5;Q9DBN5-3;Q8BK80	Q9DBN5	636	650	Lonp2	Lon protease homolog 2, peroxisomal	yes	no	2	2.296e-05	122.45	249310	233660	216090	252090	171330	237880	212170	227480	225680	227300	233740	220780	220770	253710	178280	239540	213800	242700	221000	214790	2	2	2	2	2	2	2	2	2	2	26199000	NA	NA	12459	7258	13305	30048	38650;38651	38650	NA	10090	0.0581253	2	-3.24063	-3.32217	-3.38616	-3.17578	-3.67455	-3.26732	-3.31534	-3.23891	-3.19039	-3.47693	0.999984	0.06208	0.507453
DILIDPIR	LFSATFRKKIEKLARDILIDPIRVVQGDIG	KIEKLARDILIDPIRVVQGDIGEANEDVTQ	R	D	I	I	R	V	0	1	0	2	0	0	0	0	0	3	1	0	0	0	1	0	0	0	0	0	0	0	8	0	953.555	Q810A7;Q810A7-2	Q810A7	451	458	Ddx42	ATP-dependent RNA helicase DDX42	yes	no	2	0.02322	89.296	865640	683530	683050	831140	561120	543970	634710	379230	539350	678110	811090	646900	703470	827100	580870	559520	638000	435170	533740	626720	1	1	1	1	1	1	1	1	1	1	76156000	NA	NA	12460	5154	13306	30049	38652	38652	NA	10090	0.0759464	1	-2.94451	-3.27328	-3.2255	-2.95433	-3.46272	-3.57373	-3.23416	-4.00128	-3.43315	-3.39971	0.999984	-0.356339	0.028883
DILIDPIRVVQGDIGEANEDVTQIVEILHSGPSK	LFSATFRKKIEKLARDILIDPIRVVQGDIG	DVTQIVEILHSGPSKWNWLTRRLVEFTSSG	R	D	I	S	K	W	1	1	1	4	0	2	3	3	1	6	2	1	0	0	2	2	1	0	0	4	0	0	34	1	3668.93	Q810A7;Q810A7-2	Q810A7	451	484	Ddx42	ATP-dependent RNA helicase DDX42	yes	no	4	0.042285	23.891	289380	268900	340160	353800	337600	301150	291050	427100	366290	374590	271980	254790	341380	351630	342850	308420	300590	444370	356350	354990	1	1	1	1	1	1	1	1	1	1	266520000	NA	NA	12461	5154	13307	30050	38653	38653	NA	10090	0.198414	1	-3.60288	-3.69678	-3.30885	-3.26406	-3.27328	-3.50434	-3.43656	-2.90735	-3.06895	-3.33349	0.999984	0.179031	0.188037
DILIQYDR	YYQKYVDEASKKEIKDILIQYDRTLLVADP	ASKKEIKDILIQYDRTLLVADPRRCESKKF	K	D	I	D	R	T	0	1	0	2	0	1	0	0	0	2	1	0	0	0	0	0	0	0	1	0	0	0	8	0	1034.54	P14131	P14131	110	117	Rps16	40S ribosomal protein S16	yes	yes	2	0.00094281	180.34	6283000	6395600	6003200	6316000	5169400	5959600	5473300	5526400	5421600	5788200	5894800	6036600	6094700	6392900	5324200	5997300	5543500	5925700	5325400	5457700	6	6	6	6	6	6	6	6	6	6	5264200000	NA	NA	12462	2911	13308	30051;30052;30053;30054;30055;30056	38654;38655;38656;38657;38658;38659	38656	NA	10090	0.0237715	6	-3.27902	-3.2414	-3.28395	-3.22261	-3.45322	-3.31424	-3.32005	-3.33021	-3.29784	-3.50031	0.999984	-0.0564886	0.350727
DILITQMGTAQGVGLK	ARYNLPNQVTPLARRDILITQMGTAQGVGL	ILITQMGTAQGVGLKPGPVPEPGAEPHRAT	R	D	I	L	K	P	1	0	0	1	0	2	0	3	0	2	2	1	1	0	0	0	2	0	0	1	0	0	16	0	1643.89	O88737;O88737-2	O88737	1820	1835	Bsn	Protein bassoon	yes	no	2	4.8625e-13	174.9	284700	280730	274180	271820	384930	283370	216450	245130	231820	438280	267130	264910	280280	275890	381030	283100	229520	277880	226940	404250	1	1	1	1	1	1	1	1	1	1	46177000	NA	NA	12463	2735	13309	30057	38660	38660	NA	10090	0.095452	1	-3.40935	-3.41762	-3.40288	-3.42729	-2.86695	-3.37509	-3.64675	-3.49132	-3.51188	-2.8899	0.999984	-0.0781682	0.607609
DILLFK	PKTDDQRNRLQEACKDILLFKNLDPEQMSQ	RNRLQEACKDILLFKNLDPEQMSQVLDAMF	K	D	I	F	K	N	0	0	0	1	0	0	0	0	0	1	2	1	0	1	0	0	0	0	0	0	0	0	6	0	747.453	P31324;Q8K1M3;A0A0A6YX73;P12367;A0A0A6YY28	P31324	149	154	Prkar2b;Prkar2a	cAMP-dependent protein kinase type II-beta regulatory subunit;cAMP-dependent protein kinase type II-alpha regulatory subunit	no	no	2	0.041069	104.04	43510000	43245000	40550000	40733000	34757000	38866000	37627000	36088000	33095000	37903000	40814000	40795000	41240000	41370000	35831000	39086000	37937000	38701000	32693000	35733000	5	5	5	5	5	5	5	5	5	5	8.08e+09	NA	NA	12465	3099;5881	13311	30061;30062;30063;30064	38664;38665;38666;38667;38668	38664	NA	10090	0.0692482	5	-3.21387	-3.21069	-3.25473	-3.26017	-3.43067	-3.33569	-3.26544	-3.34978	-3.4147	-3.51586	0.999984	-0.102266	0.116414
DILLIGHR	GLQTRVEQFVHKVVRDILLIGHRQAFAWVD	FVHKVVRDILLIGHRQAFAWVDEWYDMTMD	R	D	I	H	R	Q	0	1	0	1	0	0	0	1	1	2	2	0	0	0	0	0	0	0	0	0	0	0	8	0	935.555	Q8K4R4;A0A0A0MQ88;Q8K4R4-3;Q8K4R4-2;X1WI19	Q8K4R4	210	217	Pitpnc1	Cytoplasmic phosphatidylinositol transfer protein 1	yes	no	3	0.0012635	98.997	1725400	1622800	1523400	1712000	1655300	1646700	1431500	1550800	1550800	1785400	1617800	1532900	1560400	1725900	1672300	1655700	1470300	1674100	1517400	1675000	2	2	2	2	2	2	2	2	2	2	130280000	NA	NA	12466	5958	13312	30065;30066	38669;38670	38669	NA	10090	0.0848948	2	-3.29493	-3.37138	-3.41378	-3.25732	-3.24751	-3.32126	-3.40632	-3.31492	-3.25494	-3.34857	0.999984	-0.0122156	0.806206
DILLRPELEELRNEHSAR	DHTVCYLLFANQSEKDILLRPELEELRNEH	LRPELEELRNEHSARFKLWYTVDKAPDAWD	K	D	I	A	R	F	1	3	1	1	0	0	4	0	1	1	4	0	0	0	1	1	0	0	0	0	0	0	18	2	2189.16	Q9DCN2;Q9DCN2-2;F2Z456	Q9DCN2	215	232	Cyb5r3	NADH-cytochrome b5 reductase 3;NADH-cytochrome b5 reductase 3 membrane-bound form;NADH-cytochrome b5 reductase 3 soluble form;NADH-cytochrome b5 reductase	yes	no	5	1.2754e-113	285.5	3712700	3893600	3639400	4030300	3130600	3801500	3296600	3535300	3549100	3910300	3484000	3677100	3688200	4066800	3224100	3825900	3348500	3806400	3473600	3676300	6	6	6	6	6	6	6	6	6	6	2797800000	NA	NA	12467	7314	13313	30067;30068;30069;30070;30071	38671;38672;38673;38674;38675;38676	38671	NA	10090	0.108267	6	-3.36096	-3.28034	-3.32895	-3.19369	-3.49974	-3.28584	-3.37444	-3.29768	-3.23207	-3.38911	0.999984	0.0169085	0.783101
DILLVNDHLLNFVR	IRHDVIVSIVTAAKKDILLVNDHLLNFVRE	KDILLVNDHLLNFVRERTLDKRWRVRKEAM	K	D	I	V	R	E	0	1	2	2	0	0	0	0	1	1	4	0	0	1	0	0	0	0	0	2	0	0	14	0	1679.94	Q4VA53;F8WHU5;Q4VA53-3	Q4VA53	381	394	Pds5b	Sister chromatid cohesion protein PDS5 homolog B	yes	no	3	4.6925e-07	116.63	257720	273650	228940	273310	219350	250430	245040	231770	238470	258980	241660	258330	233990	276320	224650	252460	247390	249800	234430	243370	1	1	1	1	1	1	1	1	1	1	66479000	NA	NA	12468	4211	13314	30072	38677	38677	NA	10090	0.12312	1	-3.32949	-3.23097	-3.43954	-3.1959	-3.45481	-3.32986	-3.24426	-3.34867	-3.24757	-3.42541	0.999984	0.0109836	0.864749
DILPDYELK	QPAVEMALEDVNSRRDILPDYELKLIHHDS	DVNSRRDILPDYELKLIHHDSKCDPGQATK	R	D	I	L	K	L	0	0	0	2	0	0	1	0	0	1	2	1	0	0	1	0	0	0	1	0	0	0	9	0	1104.57	Q9WV18;Q9WV18-2;G3UZ52	Q9WV18	203	211	Gabbr1	Gamma-aminobutyric acid type B receptor subunit 1	yes	no	2	0.00067231	133.57	1801600	1716700	1822400	1818200	1754200	1788400	1680300	1622800	1554800	2181900	1691000	1621700	1845500	1833100	1789000	1794400	1707500	1779400	1532000	2033200	3	3	3	3	3	3	3	3	3	3	459360000	NA	NA	12469	7770	13315	30073;30074;30075	38678;38679;38680	38679	NA	10090	0.0221889	3	-3.36091	-3.41855	-3.28356	-3.29882	-3.29212	-3.33049	-3.30345	-3.37777	-3.37955	-3.18756	0.999984	0.0150274	0.770807
DILPFDHSR	ATGEKEENVKKNRYKDILPFDHSRVKLTLK	KKNRYKDILPFDHSRVKLTLKTPSQDSDYI	K	D	I	S	R	V	0	1	0	2	0	0	0	0	1	1	1	0	0	1	1	1	0	0	0	0	0	0	9	0	1098.55	P35831	P35831	66	74	Ptpn12	Tyrosine-protein phosphatase non-receptor type 12	yes	yes	3	0.00019106	113.18	1065000	1071200	925980	1006300	857950	1056300	983300	901540	905730	923240	998530	1010500	947550	1023700	881200	1054600	989960	969260	892680	872600	3	3	3	3	3	3	3	3	3	3	115340000	NA	NA	12470	3143	13316	30076;30077;30078	38681;38682;38683	38682	NA	10090	0.000476708	3	-3.25183	-3.23146	-3.39284	-3.28477	-3.45647	-3.22264	-3.20896	-3.35829	-3.29162	-3.56086	0.999984	-0.00500258	0.947079
DILPNLVSLDVSGRK	KQFTSDIALRLLEQKDILPNLVSLDVSGRK	DILPNLVSLDVSGRKHVTDKAVEAFIQQRP	K	D	I	R	K	H	0	1	1	2	0	0	0	1	0	1	3	1	0	0	1	2	0	0	0	2	0	0	15	1	1624.91	Q3UFS0;Q3UFS0-2;Q3UFS0-3	Q3UFS0	263	277	Zyg11b	Protein zyg-11 homolog B	yes	no	3	3.3017e-17	194.67	1758200	1731500	1767700	1637500	1532600	1638700	1548200	1735500	1475700	1977900	1650200	1633400	1788500	1663700	1575900	1648100	1570100	1861700	1452100	1854000	2	2	2	2	2	2	2	2	2	2	330510000	NA	NA	12471	4048	13317	30079	38684;38685	38684	NA	10090	0.12736	2	-3.31848	-3.32857	-3.24992	-3.37223	-3.40935	-3.37901	-3.34397	-3.2033	-3.37727	-3.25157	0.999984	0.0246846	0.63717
DILQCNPDTEICTK	ALYWAVEKGNATMVRDILQCNPDTEICTKD	RDILQCNPDTEICTKDGETPLIKATKMRNI	R	D	I	T	K	D	0	0	1	2	2	1	1	0	0	2	1	1	0	0	1	0	2	0	0	0	0	0	14	0	1705.77	A0A1Y7VMH7;A0A1Y7VME9;E9Q9B7;A0A1Y7VNF8	A0A1Y7VMH7	278	291	Kidins220	NA	yes	no	2	3.2129e-06	127.37	874870	905210	905370	925600	813890	844600	729680	791470	802660	922630	821330	854740	914640	934290	832500	851920	748240	855490	784900	865080	2	2	2	2	2	2	2	2	2	2	168280000	NA	NA	12472	666	13318	30080;30081	38686;38687	38686	NA	10090	-0.059531	2	-3.34584	-3.28466	-3.23562	-3.21567	-3.34283	-3.35562	-3.44963	-3.35645	-3.27621	-3.37211	0.999984	-0.0770826	0.130295
DILQQAAGHLPTETVNK	VPQYYFSNLPPSESKDILQQAAGHLPTETV	LQQAAGHLPTETVNKDQDVCDKCPDATEQR	K	D	I	N	K	D	2	0	1	1	0	2	1	1	1	1	2	1	0	0	1	0	2	0	0	1	0	0	17	0	1833.96	D3Z4E3;Q8BZS9;Q8BZS9-2	D3Z4E3	576	592	Dhx32	Putative pre-mRNA-splicing factor ATP-dependent RNA helicase DHX32	yes	no	3	9.0409e-05	82.007	517900	565730	549600	515420	506640	577010	498290	481620	530520	605950	486310	533480	554500	525980	518470	573830	507760	527170	519480	566880	1	1	1	1	1	1	1	1	1	1	36595000	NA	NA	12473	1625	13319	30082	38688	38688	NA	10090	0.0748552	1	-3.43201	-3.29258	-3.28552	-3.39009	-3.35648	-3.23507	-3.32969	-3.40287	-3.20337	-3.30845	0.999984	0.0554469	0.302572
DILRAPVDITGQFEK	LQYEKFMNEFFLNVKDILRAPVDITGQFEK	DILRAPVDITGQFEKWEAEEVELNKNFYGK	K	D	I	E	K	W	1	1	0	2	0	1	1	1	0	2	1	1	0	1	1	0	1	0	0	1	0	0	15	1	1700.91	Q9ER72;Q9ER72-2	Q9ER72	551	565	Cars	Cysteine--tRNA ligase, cytoplasmic	no	no	3	6.8007e-16	140.46	2046200	2235800	2029200	2229100	1687700	1859800	2004400	1865200	1625600	2023900	1920300	2110500	2053900	2251300	1748000	1889800	2007900	1997900	1612700	1903000	1	1	1	1	1	1	1	1	1	1	232930000	NA	NA	12474	7380;7381	13320	30083;30084	38689;38690	38689	NA	10090	0.0873165	2	-3.3233	-3.18346	-3.27455	-3.15093	-3.49394	-3.42008	-3.19506	-3.32299	-3.46137	-3.44206	0.999984	-0.0830761	0.287699
DILTSNGIDIEK	GRNPYLPPETITYLKDILTSNGIDIEKMTT	YLKDILTSNGIDIEKMTTTDQANCPDFL__	K	D	I	E	K	M	0	0	1	2	0	0	1	1	0	3	1	1	0	0	0	1	1	0	0	0	0	0	12	0	1316.68	P51910	P51910	165	176	Apod	Apolipoprotein D	yes	yes	2	4.3492e-05	144.55	415470	379400	374580	356910	487300	429130	251830	313690	376580	502240	389630	357900	384210	363830	483500	424210	272480	354370	364290	465820	1	1	1	1	1	1	1	1	1	1	60189000	NA	NA	12475	3286	13321	30085	38691	38691	NA	10090	0.036687	1	-3.28437	-3.4034	-3.37306	-3.4547	-2.94705	-3.19668	-3.84865	-3.55585	-3.23225	-3.11369	0.999984	-0.0969081	0.511864
DILVLPLDLTDTSSHEAATK	RVKRRCLENGNLKEKDILVLPLDLTDTSSH	PLDLTDTSSHEAATKAVLQEFGKIDILVNN	K	D	I	T	K	A	2	0	0	3	0	0	1	0	1	1	4	1	0	0	1	2	3	0	0	1	0	0	20	0	2138.11	Q9CXR1;A0A1Y7VN19	Q9CXR1	104	123	Dhrs7	Dehydrogenase/reductase SDR family member 7	yes	no	3	6.1711e-22	172.95	1567400	1581500	1364500	1265300	2022900	1494800	1451800	1530800	1293100	1960100	1469500	1489400	1406700	1305400	2005700	1488900	1501200	1661300	1276600	1828100	3	3	3	3	3	3	3	3	3	3	119640000	NA	NA	12476	6894	13322	30086;30087	38692;38693;38694	38692	NA	10090	0.0871483	3	-3.37087	-3.34596	-3.51009	-3.63092	-2.89557	-3.39828	-3.32339	-3.27104	-3.45451	-3.15128	0.999984	0.0309857	0.79988
DILVPSFYPK	LLKYKVTCQSSELYKDILVPSFYPKSKHCV	SELYKDILVPSFYPKSKHCVFQGDLLLFSC	K	D	I	P	K	S	0	0	0	1	0	0	0	0	0	1	1	1	0	1	2	1	0	0	1	1	0	0	10	0	1177.64	Q8R4G6	Q8R4G6	688	697	Mgat5	Alpha-1,6-mannosylglycoprotein 6-beta-N-acetylglucosaminyltransferase A	yes	yes	2	0.037502	62.2	203450	216010	217580	213520	193460	237740	211830	201830	208740	237910	191060	203890	219310	216640	198990	236570	214150	219480	205080	223210	1	1	1	1	1	1	1	1	1	1	17717000	NA	NA	12477	6083	13323	30088	38695	38695	NA	10090	0.0565976	1	-3.46086	-3.36245	-3.30321	-3.34231	-3.42625	-3.19513	-3.24462	-3.33847	-3.22992	-3.33808	0.999984	0.109772	0.045096
DILVTSEDGITK	SQGKRGADEKARESKDILVTSEDGITKITF	ESKDILVTSEDGITKITFNRPTKKNAISFQ	K	D	I	T	K	I	0	0	0	2	0	0	1	1	0	2	1	1	0	0	0	1	2	0	0	1	0	0	12	0	1289.67	Q3TCD4;Q9WUR2-2;Q9WUR2;E9PYC6;E9Q858;E9PUY9;E9PYA9;E9PVM6;E9Q7A8;E9PY42;Q78JN3	Q3TCD4	126	137	Eci2;Eci3	Enoyl-CoA delta isomerase 2, mitochondrial	yes	no	2	2.3016e-11	201.09	4933000	5378500	4913100	5566700	5088300	5311600	4648100	4523000	4423100	5456300	4629700	5079400	4985600	5618100	5160900	5332500	4739800	4927300	4352600	5113400	2	2	2	2	2	2	2	2	2	2	903910000	NA	NA	12478	3904	13324	30089;30090	38696;38697	38696	NA	10090	0.0382129	2	-3.41107	-3.27434	-3.35611	-3.18786	-3.2591	-3.26337	-3.33888	-3.40233	-3.37457	-3.36857	0.999984	-0.0518461	0.336275
DILYIGDHIFGDILK	GSSDTICDLLGAKGKDILYIGDHIFGDILK	DILYIGDHIFGDILKSKKRQGWRTFLVIPE	K	D	I	L	K	S	0	0	0	3	0	0	0	2	1	4	2	1	0	1	0	0	0	0	1	0	0	0	15	0	1730.92	Q3V1L4;A0A494BBP6;A0A494B9X3;E9Q9M1	Q3V1L4	345	359	Nt5c2	Cytosolic purine 5-nucleotidase	yes	no	3	3.2977e-07	112.15	1218200	1238200	1129000	1181100	901930	1132700	1090200	1034200	1051200	1051500	1142700	1168300	1147700	1198600	937360	1138400	1096400	1107300	1033800	993250	5	5	5	5	5	5	5	5	5	5	121110000	NA	NA	12479	4184	13325	30091;30092;30093	38698;38699;38700;38701;38702	38701	NA	10090	0.0880973	5	-3.24328	-3.2078	-3.2922	-3.23905	-3.5697	-3.30725	-3.24543	-3.34559	-3.26209	-3.55854	0.999984	-0.0333739	0.688482
DIMDSLILR	LFLEVTSATSLQLCKDIMDSLILRMAELSK	SLQLCKDIMDSLILRMAELSKSTSENKEED	K	D	I	L	R	M	0	1	0	2	0	0	0	0	0	2	2	0	1	0	0	1	0	0	0	0	0	0	9	0	1074.57	Q505F5;E9PV22;F6Z4L9	Q505F5	493	501	Lrrc47	Leucine-rich repeat-containing protein 47	yes	no	2	0.001185	121.09	517230	525460	508160	541730	443530	492630	493170	495540	506690	531350	485380	496210	514990	546510	456980	497770	498850	530230	496900	499880	1	1	1	1	1	1	1	1	1	1	107270000	NA	NA	12480	4224	13326	30094	38703	38703	NA	10090	0.0400265	1	-3.3545	-3.31974	-3.31924	-3.23888	-3.46903	-3.38379	-3.26521	-3.28238	-3.1903	-3.4186	0.999984	0.0322223	0.59119
DIMEDAIDNRLDSK	AEETFQLSRWTPFIKDIMEDAIDNRLDSKE	KDIMEDAIDNRLDSKEWPYCSRCPAVWNGS	K	D	I	S	K	E	1	1	1	4	0	0	1	0	0	2	1	1	1	0	0	1	0	0	0	0	0	0	14	1	1633.76	Q60770	Q60770	480	493	Stxbp3	Syntaxin-binding protein 3	yes	yes	3	2.5146e-09	136.51	358150	305490	348180	337950	418020	341350	280680	321100	266100	477100	336060	288740	354710	339930	418030	342210	292180	354980	261910	442640	2	2	2	2	2	2	2	2	2	2	29502000	NA	NA	12481	4389	13327	30095;30096	38704;38705	38704	NA	10090	-0.0297803	2	-3.32717	-3.54462	-3.30712	-3.36207	-2.99691	-3.35546	-3.52079	-3.35079	-3.56186	-3.0164	0.999984	-0.0534826	0.652038
DIMEDTIEDK	SEQTYQLSRWTPIIKDIMEDTIEDKLDTKH	TPIIKDIMEDTIEDKLDTKHYPYISTRSSA	K	D	I	D	K	L	0	0	0	3	0	0	2	0	0	2	0	1	1	0	0	0	1	0	0	0	0	0	10	0	1207.53	O08599;O08599-2	O08599-2	484	493	Stxbp1	Syntaxin-binding protein 1	no	no	2	3.2051e-11	255.71	10710000	9655800	10251000	9271100	12193000	9996500	8877200	9296800	8001500	13699000	10048000	9110800	10453000	9420500	12217000	9982800	9172400	10275000	7894600	12715000	20	20	20	20	20	20	20	20	20	20	6.6167e+09	NA	NA	12482	2487;2486	13328;13329	30097;30098;30099;30100;30101;30102;30103;30104;30105;30106	38706;38707;38708;38709;38710;38711;38712;38713;38714;38715;38716;38717;38718;38719;38720;38721;38722;38723;38724;38725	38718	2059	10090	-0.0676288	20	-3.30923	-3.44673	-3.31164	-3.46853	-3.01489	-3.36768	-3.422	-3.37946	-3.53594	-3.05708	0.999984	-0.0422271	0.6861
DIMEDTIEDKLDTK	SEQTYQLSRWTPIIKDIMEDTIEDKLDTKH	KDIMEDTIEDKLDTKHYPYISTRSSASFST	K	D	I	T	K	H	0	0	0	4	0	0	2	0	0	2	1	2	1	0	0	0	2	0	0	0	0	0	14	1	1664.78	O08599;O08599-2	O08599-2	484	497	Stxbp1	Syntaxin-binding protein 1	no	no	3	1.9563e-20	183.01	12815000	12046000	13759000	11848000	14753000	13226000	11338000	11212000	10492000	17995000	12034000	11369000	13900000	12026000	14880000	13159000	11679000	12564000	10339000	16663000	12	12	12	12	12	12	12	12	12	12	3.043e+09	NA	NA	12483	2487;2486	13330;13331	30107;30108;30109;30110;30111;30112;30113;30114	38726;38727;38728;38729;38730;38731;38732;38733;38734;38735;38736;38737	38734	2059	10090	-0.0243169	12	-3.39468	-3.47196	-3.23135	-3.45901	-3.08425	-3.30811	-3.41333	-3.45354	-3.48931	-3.00787	0.999984	-0.00618252	0.953057
DIMEGVTADDHMMK	QQTLNHPEAYKIIEKDIMEGVTADDHMMKV	KDIMEGVTADDHMMKVETVHCSACSVYIPA	K	D	I	M	K	V	1	0	0	3	0	0	1	1	1	1	0	1	3	0	0	0	1	0	0	1	0	0	14	0	1591.67	A0A0R4J098;O88291;D3YXQ7;O88291-2	A0A0R4J098	388	401	Znf326;Zfp326	DBIRD complex subunit ZNF326	yes	no	3	6.3021e-13	171.29	2075800	2176600	1957000	2163300	1556500	1963900	1877600	2123100	1935800	1884200	1947300	2054600	1986900	2187600	1618000	1987900	1892300	2233900	1898100	1790000	3	3	3	3	3	3	3	3	3	3	218810000	NA	NA	12484	300	13332;13333	30115;30116;30117	38738;38739;38740	38740	293	10090	-0.104118	3	-3.3137	-3.2333	-3.33794	-3.20529	-3.62182	-3.35263	-3.30047	-3.14728	-3.22053	-3.55638	0.999984	0.0269538	0.775888
DIMEQEQK	DAVMYWMNKVNEHLKDIMEQEQKSKEHHPA	KVNEHLKDIMEQEQKSKEHHPAEAPGGQKS	K	D	I	Q	K	S	0	0	0	1	0	2	2	0	0	1	0	1	1	0	0	0	0	0	0	0	0	0	8	0	1019.46	A0A0A6YY67;H7BX08;Q8C1B1;Q8C1B1-2	A0A0A6YY67	194	201	Camsap2	Calmodulin-regulated spectrin-associated protein 2	yes	no	2	2.4375e-05	168.27	1650300	1656400	1608900	1724000	1320900	1439300	1590700	1513900	1506500	1608900	1548500	1564400	1630200	1736300	1369900	1464100	1599100	1615500	1482800	1513500	2	2	2	2	2	2	2	2	2	2	196870000	NA	NA	12485	134	13334	30118;30119	38741;38742	38742	NA	10090	-0.0495908	2	-3.30787	-3.29056	-3.28374	-3.19599	-3.52183	-3.46421	-3.20292	-3.29841	-3.24549	-3.44748	0.999984	-0.0117061	0.874654
DIMERGDLVPSGVVLELLK	RQELTSESERSKLIRDIMERGDLVPSGVVL	RGDLVPSGVVLELLKEAMVASLGNTKGFLI	R	D	I	L	K	E	0	1	0	2	0	0	2	2	0	1	4	1	1	0	1	1	0	0	0	3	0	0	19	1	2082.14	Q920P5;A0A0G2JGN7;Q920P5-2	Q920P5	427	445	Ak5	Adenylate kinase isoenzyme 5	yes	no	3	0.0001252	57.745	290880	261580	295520	311910	308270	306550	268620	255970	254330	350440	273040	247490	299510	312250	312220	307090	274640	282380	250340	326610	2	2	2	2	2	2	2	2	2	2	29169000	NA	NA	12486	6411	13335;13336	30120;30121	38743;38744	38744	6788	10090	0.141693	2	-3.3812	-3.52238	-3.29758	-3.23164	-3.19018	-3.26448	-3.33804	-3.43172	-3.38101	-3.21541	0.999984	-0.00153866	0.982576
DINAVAASLRK	AAFAVKLFKSWINEKDINAVAASLRKVSMD	INEKDINAVAASLRKVSMDNRLMELFPANK	K	D	I	R	K	V	3	1	1	1	0	0	0	0	0	1	1	1	0	0	0	1	0	0	0	1	0	0	11	1	1156.66	A0A087WQS2;Q9CQC6;A0A087WPF9	A0A087WQS2	230	240	Bzw1	Basic leucine zipper and W2 domain-containing protein 1	yes	no	3	1.583e-05	115.57	2128000	2230300	2197000	2238900	1650400	2182300	2052200	2021400	2023300	2399100	1997700	2105500	2215300	2264800	1724800	2191700	2062600	2189400	1987900	2247800	1	1	1	1	1	1	1	1	1	1	173480000	NA	NA	12489	39	13339	30124	38747	38747	NA	10090	0.0843589	1	-3.37409	-3.29436	-3.26727	-3.25195	-3.63352	-3.29672	-3.2684	-3.31431	-3.25297	-3.30405	0.999984	0.0769465	0.290878
DINAYNGETPTEK	ALSIDSVEDHLAWSKDINAYNGETPTEKLP	SKDINAYNGETPTEKLPFPIIDDKGRDLAI	K	D	I	E	K	L	1	0	2	1	0	0	2	1	0	1	0	1	0	0	1	0	2	0	1	0	0	0	13	0	1450.66	Q6GT24;O08709;D3Z0Y2	Q6GT24	85	97	Prdx6	Peroxiredoxin-6	yes	no	2	1.0778e-19	240.73	11961000	13052000	14543000	12315000	17125000	13101000	11384000	13009000	11383000	19975000	11245000	12313000	14605000	12526000	17140000	13111000	11877000	14396000	11177000	18501000	5	5	5	5	5	5	5	5	5	5	4633100000	NA	NA	12490	4695	13340	30125;30126;30127;30128	38748;38749;38750;38751;38752	38748	NA	10090	-0.0496998	5	-3.58516	-3.44723	-3.24238	-3.49422	-2.96014	-3.4128	-3.49847	-3.33006	-3.46271	-2.94825	0.999984	0.0153693	0.908612
DINEIDINMNDPLFTK	ALQQEGFDRKKRGYRDINEIDINMNDPLFT	INEIDINMNDPLFTKQWYLFNTGQADGTPG	R	D	I	T	K	Q	0	0	3	3	0	0	1	0	0	3	1	1	1	1	1	0	1	0	0	0	0	0	16	0	1890.9	P21661	P21661	112	127	Pcsk2	Neuroendocrine convertase 2	yes	yes	2	2.5013e-17	233.52	827170	821140	843780	803420	905430	886230	738730	806050	686510	1126100	776460	774960	855300	815610	914250	883520	758020	887020	676340	1047700	4	4	4	4	4	4	4	4	4	4	78791000	NA	NA	12491	2997	13341;13342	30129;30130;30131	38753;38754;38755;38756	38756	2876	10090	-0.00648652	4	-3.41058	-3.40915	-3.32111	-3.40376	-3.17291	-3.27007	-3.4157	-3.31397	-3.48558	-3.06846	0.999984	0.032747	0.687955
DINELNLPK	GSSKKASAAQLRIQKDINELNLPKTCDISF	QLRIQKDINELNLPKTCDISFSDPDDLLNF	K	D	I	P	K	T	0	0	2	1	0	0	1	0	0	1	2	1	0	0	1	0	0	0	0	0	0	0	9	0	1054.57	P61082	P61082	37	45	Ube2m	NEDD8-conjugating enzyme Ubc12	yes	yes	2	0.00041507	164.34	8424200	8644600	8074100	8179400	7596600	8191900	7571100	7747800	6968300	8899900	7903900	8155300	8204400	8310400	7766300	8217700	7675800	8360400	6868200	8349800	4	4	4	4	4	4	4	4	4	4	2288100000	NA	NA	12492	3436	13343	30132;30133;30134;30135	38757;38758;38759;38760	38757	NA	10090	0.0407742	4	-3.31505	-3.2658	-3.3155	-3.30874	-3.35698	-3.31437	-3.31107	-3.30188	-3.39487	-3.33875	0.999984	-0.0197751	0.622785
DINESDEVEVYSR	PFHDVRFPPPVGYNKDINESDEVEVYSRAN	NKDINESDEVEVYSRANEKEPCCWWLAKVR	K	D	I	S	R	A	0	1	1	2	0	0	3	0	0	1	0	0	0	0	0	2	0	0	1	2	0	0	13	0	1553.68	E9QAT0;P35922-3;Q6AXB7;P35922-2;P35922;E9QAS8;P35922-5;P35922-4;P35922-6;P35922-9;D3Z6U8;E9QNF5;P35922-8;P35922-7;E9QAS9;P35922-11;P35922-10;P35922-12	E9QAT0	58	70	Fmr1	Fragile X mental retardation protein 1 homolog	no	no	2	4.8987e-10	166.11	464360	476280	446310	450110	388290	442180	385790	447420	391680	472010	435690	449310	452990	457230	399000	444740	392320	478010	384310	444400	3	3	3	3	3	3	3	3	3	3	422240000	NA	NA	12493	2010;3144	13344	30136;30137	38761;38762;38763	38762	NA	10090	-0.0701492	3	-3.29504	-3.24648	-3.29145	-3.29115	-3.4459	-3.32463	-3.40445	-3.21473	-3.3467	-3.37442	0.999984	-0.0189819	0.724623
DINLDVNR	DALRFGLCAYTSQGRDINLDVNRILGYRHF	AYTSQGRDINLDVNRILGYRHFCNKLWNAT	R	D	I	N	R	I	0	1	2	2	0	0	0	0	0	1	1	0	0	0	0	0	0	0	0	1	0	0	8	0	957.488	Q9Z1Q9;G3UY93;G3UZX1	Q9Z1Q9	934	941	Vars	Valine--tRNA ligase	yes	no	2	0.0007611	162.97	1509300	1416100	1376800	1378300	1178300	1217900	1123000	1182700	1215900	1371600	1415600	1336400	1402400	1395200	1211000	1232000	1146900	1275600	1189700	1285800	1	1	1	1	1	1	1	1	1	1	179410000	NA	NA	12494	7855	13345	30138	38764	38764	NA	10090	0.00751409	1	-3.16527	-3.24524	-3.23705	-3.24741	-3.4152	-3.43374	-3.43378	-3.38315	-3.28322	-3.40625	0.999984	-0.125993	0.0399219
DINLQDEDWNEFNDINK	NMAIPGGPKFEPLVRDINLQDEDWNEFNDI	NLQDEDWNEFNDINKIIIRQPIRTEYKIAF	R	D	I	N	K	I	0	0	4	4	0	1	2	0	0	2	1	1	0	1	0	0	0	1	0	0	0	0	17	0	2120.93	Q99PV0;B7ZC27	Q99PV0	285	301	Prpf8	Pre-mRNA-processing-splicing factor 8	yes	no	2	1.925e-21	238.88	770480	780300	681720	830530	599480	691420	672320	686530	715260	673390	722470	737160	696220	835210	617490	702550	680550	730160	700390	636680	4	4	4	4	4	4	4	4	4	4	166520000	NA	NA	12495	6659	13346	30139;30140;30141;30142	38765;38766;38767;38768	38768	NA	10090	-0.0869351	4	-3.27016	-3.23989	-3.38595	-3.11303	-3.52495	-3.38533	-3.30875	-3.30267	-3.18354	-3.56743	0.999984	-0.0427473	0.631156
DINLVPTRQEVEAEK	SKKDPSQTSPLGTPRDINLVPTRQEVEAEK	DINLVPTRQEVEAEKQAALNKVGIVPPRTK	R	D	I	E	K	Q	1	1	1	1	0	1	3	0	0	1	1	1	0	0	1	0	1	0	0	2	0	0	15	1	1739.91	Q7TQG1;A0A087WRB7;E9PX43;A0A087WP13	Q7TQG1	871	885	Plekha6	Pleckstrin homology domain-containing family A member 6	yes	no	3	2.3748e-15	156.5	540100	489280	569510	481750	501080	508880	423880	473320	449260	758810	507130	461800	574490	488520	512640	508760	435670	527860	440000	702080	1	1	1	1	1	1	1	1	1	1	51051000	NA	NA	12496	4979	13347	30143	38769	38769	NA	10090	0.0650214	1	-3.32216	-3.45273	-3.18488	-3.43825	-3.3231	-3.36704	-3.51372	-3.37865	-3.39393	-2.93461	0.999984	0.0266366	0.793576
DINNIVK	LLEVDFCIGRDIRKKDINNIVKTLHEWCDG	IGRDIRKKDINNIVKTLHEWCDGCEAVLLG	K	D	I	V	K	T	0	0	2	1	0	0	0	0	0	2	0	1	0	0	0	0	0	0	0	1	0	0	7	0	814.455	Q8BV13	Q8BV13	166	172	Cops7b	COP9 signalosome complex subunit 7b	yes	yes	2	0.015868	112.17	1692700	1797100	1656200	1545600	1485100	1626600	1452000	1416500	1387200	1707300	1588400	1693700	1679500	1582500	1522300	1624300	1475100	1541100	1364800	1599600	1	1	1	1	1	1	1	1	1	1	77410000	NA	NA	12497	5484	13348	30144	38770	38770	NA	10090	0.0402183	1	-3.28114	-3.1828	-3.25181	-3.36345	-3.36266	-3.29759	-3.34441	-3.40421	-3.37438	-3.37171	0.999984	-0.0700894	0.167128
DINQEVYNFLATAGAK	IEAQVGGEKDLRRAKDINQEVYNFLATAGA	INQEVYNFLATAGAKYGVGFWRPGSGIIHQ	K	D	I	A	K	Y	3	0	2	1	0	1	1	1	0	1	1	1	0	1	0	0	1	0	1	1	0	0	16	0	1752.87	Q99KI0	Q99KI0	145	160	Aco2	Aconitate hydratase, mitochondrial	yes	yes	2;3	2.578e-20	182.1	7045600	7320900	8035600	7111500	9311000	7857300	6408000	7335400	6387100	10529000	6620000	6908600	8097600	7223200	9332500	7836900	6667500	8083700	6272000	9782100	14	14	14	14	14	14	14	14	14	14	7.7064e+09	NA	NA	12498	6548	13349	30145;30146;30147;30148;30149;30150	38771;38772;38773;38774;38775;38776;38777;38778;38779;38780;38781;38782;38783;38784	38778	NA	10090	0.0219447	14	-3.51576	-3.44847	-3.26529	-3.45347	-3.00629	-3.31743	-3.49459	-3.32368	-3.46341	-3.03914	0.999984	0.0102064	0.927255
DINRLLEETQAELLK	DWEEKRAALTQYSAKDINRLLEETQAELLK	DINRLLEETQAELLKAIPDLDCASKTHPGP	K	D	I	L	K	A	1	1	1	1	0	1	3	0	0	1	4	1	0	0	0	0	1	0	0	0	0	0	15	1	1783.97	A0A571BDG0;A0A571BDG6;A0A571BG39;B1AQX9;Q9QWI6-2;Q9QWI6;A0A571BG20	A0A571BDG0	930	944	Srcin1	SRC kinase signaling inhibitor 1	no	no	3	7.8249e-18	174.59	2666600	2374200	2530100	2567900	2821400	2673700	2421100	2295700	2324700	3298100	2501700	2243400	2578900	2587700	2845800	2670900	2478800	2540800	2286800	3066700	5	5	5	5	5	5	5	5	5	5	1121000000	NA	NA	12499	888;1290	13350	30151;30152;30153;30154	38785;38786;38787;38788;38789	38787	NA	10090	0.107353	5	-3.34502	-3.50059	-3.36004	-3.35058	-3.15636	-3.30017	-3.32635	-3.42717	-3.34907	-3.14135	0.999984	0.0337013	0.639048
DINSLAVSPNDK	______________________________	HDKDINSLAVSPNDKLLATGSQDRTAKLWA	K	D	I	D	K	L	1	0	2	2	0	0	0	0	0	1	1	1	0	0	1	2	0	0	0	1	0	0	12	0	1271.64	F6YAR3;Q8C4J7	F6YAR3	12	23	Tbl3	Transducin beta-like protein 3	yes	no	2	6.7413e-05	140.24	973160	1020000	863720	1007700	926400	1016400	938360	869800	877690	950050	912550	962780	884210	1020900	940040	1017100	950950	939590	864410	894750	2	2	2	2	2	2	2	2	2	2	87492000	NA	NA	12500	2148	13351	30155;30156	38790;38791	38790	NA	10090	0.0107926	2	-3.34355	-3.26373	-3.45487	-3.24438	-3.30734	-3.23981	-3.23807	-3.37162	-3.2986	-3.48118	0.999984	-0.00308017	0.960327
DINTFQAEILQLR	HLQKVIEDKAQHYQKDINTFQAEILQLRAT	QKDINTFQAEILQLRATHKEEVTELMSQIE	K	D	I	L	R	A	1	1	1	1	0	2	1	0	0	2	2	0	0	1	0	0	1	0	0	0	0	0	13	0	1559.83	Q8CHG3;E9PWI6;E0CYI9	Q8CHG3	232	244	Gcc2	GRIP and coiled-coil domain-containing protein 2	yes	no	2	0.00022726	117.98	442760	419360	427290	426910	362280	495820	407720	409410	416750	474980	415440	395960	433420	432610	374140	492050	412110	445290	408790	446160	2	2	2	2	2	2	2	2	2	2	29595000	NA	NA	12501	5773	13352	30157	38792;38793	38792	NA	10090	0.0732343	2	-3.33774	-3.40408	-3.32826	-3.34148	-3.51991	-3.13343	-3.29867	-3.31679	-3.23117	-3.33935	0.999984	0.122411	0.049505
DINTFSMR	NMIIQSISLLDQLDKDINTFSMRVREWYGY	LLDQLDKDINTFSMRVREWYGYHFPELVKI	K	D	I	M	R	V	0	1	1	1	0	0	0	0	0	1	0	0	1	1	0	1	1	0	0	0	0	0	8	0	982.454	Q9D6Z1;E0CXZ0	Q9D6Z1	181	188	Nop56	Nucleolar protein 56	yes	no	2	0.0010644	153.08	1131600	1188700	1121200	1162000	973770	1099800	1005100	1051800	1059100	1159900	1062000	1121900	1135600	1177000	1001700	1107200	1021300	1130600	1037500	1090300	1	1	1	1	1	1	1	1	1	1	65108000	NA	NA	12502	7127	13353;13354	30158;30159	38794;38795	38794	7543	10090	-0.0377134	2	-3.33881	-3.25579	-3.29134	-3.25171	-3.44827	-3.33891	-3.35182	-3.31038	-3.24042	-3.40613	0.999984	-0.0123491	0.814538
DINVPLLPMEHLIVPADTSMTLTGLK	AERNGVITKYTLLYRDINVPLLPMEHLIVP	LIVPADTSMTLTGLKSDTTYDVKVRAHTSK	R	D	I	L	K	S	1	0	1	2	0	0	1	1	1	2	5	1	2	0	3	1	3	0	0	2	0	0	26	0	2817.5	G3UY75;Q64487-11;Q64487-10;Q64487-1;Q64487-9;Q64487-8;Q64487-3;G3UXU8;Q64487-5;Q64487;Q64487-7;Q64487-6	Q64487-5	956	981	Ptprd	Protein-tyrosine-phosphatase;Receptor-type tyrosine-protein phosphatase delta	no	no	3	2.6428e-05	89.721	61716	54188	63741	76457	61324	57490	52494	45476	43523	82924	57938	51402	64459	75612	62388	58587	53539	51922	43125	76496	1	1	1	1	1	1	1	1	1	1	6661500	NA	NA	12503	4609;2278	13355	30160	38796	38796	NA	10090	0.165973	1	-3.33459	-3.51027	-3.22723	-2.97674	-3.23654	-3.39591	-3.41007	-3.64121	-3.64455	-3.0114	0.999984	-0.163555	0.222603
DINWDSSQWQPLIQDR	VLLCRQPCASQSSLKDINWDSSQWQPLIQD	INWDSSQWQPLIQDRCFLSWLVKIPSEQEQ	K	D	I	D	R	C	0	1	1	3	0	3	0	0	0	2	1	0	0	0	1	2	0	2	0	0	0	0	16	0	1999.94	Q9EPU0-2;Q9EPU0	Q9EPU0-2	216	231	Upf1	Regulator of nonsense transcripts 1	yes	no	2	0.018335	55.899	340190	310050	316220	319320	270900	301790	324980	263890	291020	332340	319110	292790	321660	322320	280070	303310	326240	288160	287220	310720	1	1	1	1	1	1	1	1	1	1	99327000	NA	NA	12504	7347	13356	30161	38797	38797	NA	10090	-0.0211685	1	-3.23806	-3.3599	-3.28268	-3.28054	-3.45939	-3.36983	-3.14603	-3.47054	-3.26937	-3.37469	0.999984	-0.00197851	0.976822
DIPAEDIICEYFEPK	EGIQVREIMCIQKDKDIPAEDIICEYFEPK	DIPAEDIICEYFEPKPLLEQACLIPCQKDC	K	D	I	P	K	P	1	0	0	2	1	0	3	0	0	3	0	1	0	1	2	0	0	0	1	0	0	0	15	0	1837.84	E9PWD2;E9QNR5;Q69ZU6	E9PWD2	155	169	Thsd7a	Thrombospondin type-1 domain-containing protein 7A	yes	no	2	7.0474e-21	249.98	296610	261270	283470	285810	273690	294670	221430	263130	234890	309550	278290	246910	288200	287770	278060	294760	228240	285320	230030	290280	3	3	3	3	3	3	3	3	3	3	53166000	NA	NA	12505	1772	13357	30162;30163;30164	38798;38799;38800;38801	38801	NA	10090	-0.0409913	4	-3.2603	-3.43133	-3.26488	-3.26496	-3.26907	-3.22874	-3.524	-3.29917	-3.40297	-3.30165	0.999984	-0.0531979	0.409111
DIPATLK	KWDFIHMIQMLYYVKDIPATLKFFHGLLAA	IQMLYYVKDIPATLKFFHGLLAASAKILII	K	D	I	L	K	F	1	0	0	1	0	0	0	0	0	1	1	1	0	0	1	0	1	0	0	0	0	0	7	0	756.438	Q91VF2	Q91VF2	151	157	Hnmt	Histamine N-methyltransferase	yes	yes	2	0.022191	100.39	5988000	5952300	6497900	5802800	6310000	6026100	5570500	5883900	4902100	6653200	5623800	5617300	6551000	5886800	6420100	6036700	5679600	6331200	4842400	6244500	2	2	2	2	2	2	2	2	2	2	1.5122e+09	NA	NA	12506	6255	13358	30165;30166	38802;38803	38802	NA	10090	0.0501933	2	-3.37772	-3.37435	-3.19903	-3.37419	-3.1949	-3.32754	-3.32397	-3.26909	-3.47248	-3.3287	0.999984	-0.0403203	0.50093
DIPAYSQDTFK	NPSRSEDVLDYGPFKDIPAYSQDTFKVHYE	GPFKDIPAYSQDTFKVHYENNSPFLTITSM	K	D	I	F	K	V	1	0	0	2	0	1	0	0	0	1	0	1	0	1	1	1	1	0	1	0	0	0	11	0	1283.6	Q91YQ5	Q91YQ5	206	216	Rpn1	Dolichyl-diphosphooligosaccharide--protein glycosyltransferase subunit 1	yes	yes	2	4.3539e-10	213.25	3754600	3486100	4205500	3746500	3065500	3330400	3812600	3865600	3422100	3541000	3527200	3293800	4217300	3768500	3211200	3381600	3821600	4063700	3377100	3354600	4	4	4	4	4	4	4	4	4	4	1.72e+09	NA	NA	12507	6369	13359	30167;30168;30169;30170	38804;38805;38806;38807	38805	NA	10090	-0.0270753	4	-3.33803	-3.43308	-3.11363	-3.29229	-3.52332	-3.46997	-3.1579	-3.16207	-3.2779	-3.52549	0.999984	0.0214031	0.823522
DIPCIFR	VSSVLASDVIHATRRDIPCIFRVTASLLGS	DVIHATRRDIPCIFRVTASLLGSPSKTSSL	R	D	I	F	R	V	0	1	0	1	1	0	0	0	0	2	0	0	0	1	1	0	0	0	0	0	0	0	7	0	919.459	Q7TT50;D3YYN8;E9PVY0;A0A1D5RLQ9;Q3UU96;H7BX44;Q3UU96-2;F6Q5A5;F6S5Z6;F6YZJ7	Q7TT50	1172	1178	Cdc42bpb;Cdc42bpa	Serine/threonine-protein kinase MRCK beta;Non-specific serine/threonine protein kinase;Serine/threonine-protein kinase MRCK alpha	no	no	2	0.012583	114.59	2047800	2046000	2093700	2098200	1990700	2185500	1961300	2052300	1924100	2277100	1922300	1932000	2118400	2121600	2033200	2187100	1993300	2209100	1890800	2140200	2	2	2	2	2	2	2	2	2	2	249410000	NA	NA	12508	5006;556	13360	30171;30172	38808;38809	38809	NA	10090	-0.00437827	2	-3.40018	-3.38946	-3.30742	-3.31625	-3.33373	-3.26527	-3.30443	-3.26309	-3.29616	-3.35001	0.999984	0.0536126	0.208797
DIPDLYDDAAIFQAK	TVALKDIKLWRQLLKDIPDLYDDAAIFQAK	DIPDLYDDAAIFQAKKSFFWSRKRTHSFVV	K	D	I	A	K	K	3	0	0	4	0	1	0	0	0	2	1	1	0	1	1	0	0	0	1	0	0	0	15	0	1693.82	Q3TSS7;P52019	Q3TSS7	403	417	Sqle	Squalene monooxygenase	yes	no	2	4.5646e-05	99.283	88331	89153	91071	98233	84552	103510	75913	89526	90722	84141	82924	84261	92064	98896	86305	103350	78061	95596	88427	79909	1	1	1	1	1	1	1	1	1	1	8259600	NA	NA	12509	3288	13361	30173	38810	38810	NA	10090	0.000759793	1	-3.40777	-3.38241	-3.30291	-3.20562	-3.3636	-3.13797	-3.46832	-3.25445	-3.17533	-3.58083	0.999984	0.00908038	0.917779
DIPDYLCGK	MDELFSQVDEKRKKRDIPDYLCGKISFELM	EKRKKRDIPDYLCGKISFELMREPCITPSG	R	D	I	G	K	I	0	0	0	2	1	0	0	1	0	1	1	1	0	0	1	0	0	0	1	0	0	0	9	0	1079.5	Q9WUD1;A0A494BBF6;A0A494BBI6	Q9WUD1	227	235	Stub1	STIP1 homology and U box-containing protein 1	yes	no	2	0.00098851	124.23	758300	755930	673890	710960	604630	740430	659560	653330	676910	728200	711070	713100	688160	723070	621490	740040	667750	705740	663870	684810	1	1	1	1	1	1	1	1	1	1	60629000	NA	NA	12510	7750	13362	30174	38811	38811	NA	10090	-0.040822	1	-3.26252	-3.25504	-3.37199	-3.30666	-3.48198	-3.2559	-3.30577	-3.34355	-3.23241	-3.42391	0.999984	0.0233305	0.69059
DIPFSAIYFPVYAHCK	GLFGLYKGAKACFLRDIPFSAIYFPVYAHC	IPFSAIYFPVYAHCKLLLADENGRVGGINL	R	D	I	C	K	L	2	0	0	1	1	0	0	0	1	2	0	1	0	2	2	1	0	0	2	1	0	0	16	0	1926.93	Q8BH59	Q8BH59	491	506	Slc25a12	Calcium-binding mitochondrial carrier protein Aralar1	yes	yes	3	1.9793e-16	144.27	5233000	4456400	5302700	5099500	4816900	4561900	5042000	5423600	4418600	5499400	4912000	4214000	5365200	5110400	4941800	4633100	5091700	5737300	4365600	5179100	6	6	6	6	6	6	6	6	6	6	660480000	NA	NA	12511	5275	13363	30175;30176;30177;30178	38812;38813;38814;38815;38816;38817	38812	NA	10090	0.00745171	6	-3.31741	-3.53718	-3.23754	-3.30584	-3.32969	-3.47439	-3.21304	-3.13187	-3.36755	-3.34873	0.999984	0.0384141	0.617559
DIPGLTDTTVPR	NLSVLNLVIVKKGEKDIPGLTDTTVPRRLG	GEKDIPGLTDTTVPRRLGPKRASRIRKLFN	K	D	I	P	R	R	0	1	0	2	0	0	0	1	0	1	1	0	0	0	2	0	3	0	0	1	0	0	12	0	1283.67	P62754	P62754	120	131	Rps6	40S ribosomal protein S6	yes	yes	2	2.9544e-12	208.33	7952800	7732000	6995600	7142800	5806500	7202000	7408700	7295200	7108700	7274200	7456900	7292400	7142800	7270200	6027600	7232800	7432200	7760800	6992800	6869500	6	6	6	6	6	6	6	6	6	6	3.6382e+09	NA	NA	12512	3515	13364	30179;30180;30181;30182	38818;38819;38820;38821;38822;38823	38818	NA	10090	0.0416413	6	-3.24263	-3.27126	-3.36686	-3.34875	-3.58917	-3.34468	-3.18686	-3.23322	-3.2106	-3.47426	0.999984	0.0738118	0.355325
DIPGLTDTTVPRR	NLSVLNLVIVKKGEKDIPGLTDTTVPRRLG	EKDIPGLTDTTVPRRLGPKRASRIRKLFNL	K	D	I	R	R	L	0	2	0	2	0	0	0	1	0	1	1	0	0	0	2	0	3	0	0	1	0	0	13	1	1439.77	P62754	P62754	120	132	Rps6	40S ribosomal protein S6	yes	yes	3	3.9254e-08	117.03	558080	490470	485230	474970	516480	530980	462930	487370	475900	541660	523250	462830	497470	482620	522800	529080	473680	525280	466690	509210	1	1	1	1	1	1	1	1	1	1	124310000	NA	NA	12513	3515	13365	30183	38824	38824	NA	10090	0.0709458	1	-3.23452	-3.40884	-3.37554	-3.4183	-3.23903	-3.26532	-3.34619	-3.29605	-3.27043	-3.38056	0.999984	0.0235381	0.660579
DIPGQASLVFDVALLDLHNPK	TVPPFLAYGEEGDGKDIPGQASLVFDVALL	SLVFDVALLDLHNPKDTISIENKVVPENCE	K	D	I	P	K	D	2	0	1	3	0	1	0	1	1	1	4	1	0	1	2	1	0	0	0	2	0	0	21	0	2261.21	Q9Z247	Q9Z247	237	257	Fkbp9	Peptidyl-prolyl cis-trans isomerase FKBP9	yes	yes	3	4.0345e-11	119.72	593600	561250	541610	537680	484940	447750	483520	536170	522670	520930	556740	529560	551970	544480	497380	457010	492600	565260	511470	491680	3	3	3	3	3	3	3	3	3	3	111480000	NA	NA	12514	7866	13366	30184;30185	38825;38826;38827	38825	NA	10090	0.125428	3	-3.20514	-3.27399	-3.27659	-3.29903	-3.38957	-3.57092	-3.34304	-3.21801	-3.19482	-3.4965	0.999984	-0.0757927	0.338779
DIPIWGTLIR	VTMTMSSIVMKAESRDIPIWGTLIRYIRPV	KAESRDIPIWGTLIRYIRPVFVSRSDQDSR	R	D	I	I	R	Y	0	1	0	1	0	0	0	1	0	3	1	0	0	0	1	0	1	1	0	0	0	0	10	0	1182.68	Q3TFD2;Q3TFD2-2	Q3TFD2	159	168	Lpcat1	Lysophosphatidylcholine acyltransferase 1	yes	no	2	0.0021395	123.21	733910	796090	690430	705070	552690	715840	744290	700390	672950	612330	688480	750500	701150	719930	576230	718050	743710	739620	663850	583050	2	2	2	2	2	2	2	2	2	2	193880000	NA	NA	12515	3919	13367	30186;30187	38828;38829	38829	NA	10090	0.0920627	2	-3.30567	-3.17635	-3.33299	-3.31465	-3.60755	-3.30061	-3.12739	-3.23919	-3.23686	-3.66992	0.999984	0.0326465	0.760429
DIPLDR	LYLIHWPMGFKPGEKDIPLDRNGKVIPSHT	PMGFKPGEKDIPLDRNGKVIPSHTSFLDTW	K	D	I	D	R	N	0	1	0	2	0	0	0	0	0	1	1	0	0	0	1	0	0	0	0	0	0	0	6	0	727.386	Q9DCT1;Q8CEB6	Q9DCT1	113	118	Akr1e2;Akr1e1	1,5-anhydro-D-fructose reductase	yes	no	2	0.0182	128.38	542780	527860	494600	545830	459230	499170	435100	498670	447950	551950	509070	498500	504340	550580	469320	504110	443810	535090	439260	518460	1	1	1	1	1	1	1	1	1	1	53914000	NA	NA	12516	7319	13368	30188	38830	38830	NA	10090	0.0118558	1	-3.26637	-3.29459	-3.33969	-3.20944	-3.40027	-3.34619	-3.42738	-3.25473	-3.3495	-3.34516	0.999984	-0.0425169	0.409113
DIPLGIR	NQHFGYLYGRYTEHKDIPLGIRAEVAAIYE	YGRYTEHKDIPLGIRAEVAAIYEPPQIGTQ	K	D	I	I	R	A	0	1	0	1	0	0	0	1	0	2	1	0	0	0	1	0	0	0	0	0	0	0	7	0	782.465	A0A991EQV5;P60670-2;P60670	A0A991EQV5	304	310	Nploc4	Nuclear protein localization protein 4 homolog	yes	no	2	0.023908	98.415	1072000	1137700	1225500	1135500	1086000	1234300	1020300	1098500	1093300	1229600	1007300	1074000	1230100	1150900	1113100	1231000	1042500	1186500	1070300	1156000	2	2	2	2	2	2	2	2	2	2	269600000	NA	NA	12517	980	13369	30189;30190	38831;38832	38832	NA	10090	0.0651043	2	-3.46663	-3.36882	-3.21278	-3.33476	-3.34066	-3.22222	-3.37993	-3.29748	-3.24434	-3.3717	0.999984	0.0415965	0.469576
DIPLLDRDNIGLVLLLQPK	RFSLLSVNPVEFCRRDIPLLDRDNIGLVLL	LDRDNIGLVLLLQPKIPRAASPSICIANTH	R	D	I	P	K	I	0	1	1	3	0	1	0	1	0	2	6	1	0	0	2	0	0	0	0	1	0	0	19	1	2144.26	Q8K1C0-3;Q8K1C0-2;Q8K1C0;Q8K1C0-5;Q8K1C0-4	Q8K1C0-3	108	126	Angel2	Protein angel homolog 2	yes	no	3	4.4589e-37	177.56	525340	556670	562450	497890	496640	557490	515660	496790	483260	648260	493330	524840	566840	508780	510380	555110	521930	543700	475910	605000	2	2	2	2	2	2	2	2	2	2	106090000	NA	NA	12518	5879	13370	30191;30192	38833;38834	38833	NA	10090	0.230532	2	-3.40732	-3.31176	-3.24806	-3.43589	-3.38112	-3.28061	-3.27614	-3.35401	-3.33387	-3.20696	0.999984	0.0665157	0.207874
DIPLNQGCLAPVQVIIPK	TLSALIYCLRCLVGRDIPLNQGCLAPVQVI	LNQGCLAPVQVIIPKGSILDPSPEAAVVGG	R	D	I	P	K	G	1	0	1	1	1	2	0	1	0	3	2	1	0	0	3	0	0	0	0	2	0	0	18	0	1974.1	Q8K010	Q8K010	1046	1063	Oplah	5-oxoprolinase	yes	yes	2	8.1194e-10	153.32	49690	42549	37240	27657	53601	44481	40379	36681	37584	39858	46543	40000	38847	29242	53258	43518	41657	39689	37024	37568	1	1	1	1	1	1	1	1	1	1	30755000	NA	NA	12519	5843	13371	30193	38835	38835	NA	10090	0.149133	1	-3.10979	-3.32163	-3.46511	-3.90625	-2.89324	-3.22854	-3.25113	-3.41379	-3.31872	-3.53084	0.999984	-0.0093986	0.953084
DIPNENELQFQIK	EDGKMERQVFLATWKDIPNENELQFQIKEC	WKDIPNENELQFQIKECHLNADTVSSKLQN	K	D	I	I	K	E	0	0	2	1	0	2	2	0	0	2	1	1	0	1	1	0	0	0	0	0	0	0	13	0	1586.79	Q9DBG3;Q9DBG3-2;H3BIY9;H3BKM0	Q9DBG3	843	855	Ap2b1	AP-2 complex subunit beta;AP complex subunit beta	yes	no	2	8.4055e-19	227.2	8709700	8705500	9042500	8683100	9068600	8635300	8387800	7971700	7665400	10656000	8176900	8217700	9146300	8789600	9218100	8661600	8537400	8728700	7557900	9930600	6	6	6	6	6	6	6	6	6	6	4661700000	NA	NA	12520	7247	13372	30194;30195;30196;30197;30198	38836;38837;38838;38839;38840;38841;38842	38836	NA	10090	0.0241113	7	-3.39072	-3.37942	-3.27583	-3.34628	-3.22521	-3.36207	-3.28703	-3.38453	-3.38107	-3.2027	0.999984	9.90805e-06	0.999853
DIPNGATLLVGGFGLCGIPENLIGALLK	RHHTKFYTDPVEAVKDIPNGATLLVGGFGL	GLCGIPENLIGALLKTGVKDLTAVSNNAGV	K	D	I	L	K	T	2	0	2	1	1	0	1	6	0	3	6	1	0	1	2	0	1	0	0	1	0	0	28	0	2821.54	Q9D0K2;Q3UJQ9	Q9D0K2	52	79	Oxct1	Succinyl-CoA:3-ketoacid coenzyme A transferase 1, mitochondrial;Succinyl-CoA:3-ketoacid-coenzyme A transferase	yes	no	3	0.00039056	72.158	41302	42102	34354	34914	29556	45808	28767	35979	33699	42604	38712	39664	35246	35983	30380	45153	29425	39310	32871	40005	1	1	1	1	1	1	1	1	1	1	29041000	NA	NA	12521	6993	13373	30199	38843	38843	NA	10090	0.203278	1	-3.21856	-3.17889	-3.42351	-3.41211	-3.59407	-3.02815	-3.58234	-3.28369	-3.31816	-3.27674	0.999984	0.0676118	0.527759
DIPNLTALVR	LVNLRYLNLGMCNLKDIPNLTALVRLEELE	MCNLKDIPNLTALVRLEELELSGNRLDLIR	K	D	I	V	R	L	1	1	1	1	0	0	0	0	0	1	2	0	0	0	1	0	1	0	0	1	0	0	10	0	1110.64	P0C192;D3Z2D1	P0C192	223	232	Lrrc4b	Leucine-rich repeat-containing protein 4B	yes	no	2	0.00017495	157.75	1000200	1127900	948100	943640	723370	1087700	935330	925400	900980	899560	938340	1062600	961800	969630	755930	1080500	937880	991340	886130	852820	1	1	1	1	1	1	1	1	1	1	77727000	NA	NA	12522	2850	13374	30200	38844	38844	NA	10090	0.0888139	1	-3.31122	-3.12588	-3.32761	-3.34635	-3.67145	-3.14921	-3.24995	-3.28943	-3.26803	-3.56717	0.999984	0.0517425	0.618327
DIPNMFMDSAGGLGK	KYKAIASNSKIYFGKDIPNMFMDSAGGLGK	DIPNMFMDSAGGLGKQFEGLSDDKLGFGLE	K	D	I	G	K	Q	1	0	1	2	0	0	0	3	0	1	1	1	2	1	1	1	0	0	0	0	0	0	15	0	1551.71	Q8BFZ9;A0A1B0GT70	Q8BFZ9	300	314	Erlin2	Erlin-2	yes	no	2	1.6657e-06	124.42	3110000	2954700	3016300	3097800	2276400	2960200	2728200	2893200	2904600	2954600	2918200	2790800	3054600	3123900	2375500	2980000	2753200	3088400	2844200	2787800	6	6	6	6	6	6	6	6	6	6	558730000	NA	NA	12523	5195	13375;13376;13377	30201;30202;30203;30204;30205;30206;30207	38845;38846;38847;38848;38849;38850;38851;38852	38849	5641;5642	10090	-0.0476353	8	-3.28098	-3.34289	-3.26433	-3.2378	-3.62389	-3.31118	-3.31193	-3.25131	-3.18565	-3.45789	0.999984	0.0463877	0.566865
DIPNYK	KLGKDSPSNKLLYAKDIPNYKSWVERYYAD	PSNKLLYAKDIPNYKSWVERYYADIAKMPA	K	D	I	Y	K	S	0	0	1	1	0	0	0	0	0	1	0	1	0	0	1	0	0	0	1	0	0	0	6	0	748.376	P70206;P70208;P70208-2	P70206	1803	1808	Plxna1;Plxna3	Plexin-A1;Plexin-A3	no	no	2	0.06309	91.584	2497300	2193700	2484700	2425100	1878700	2369500	2243000	2142700	2102300	2347200	2343700	2073400	2511800	2438200	1960000	2378300	2255100	2308400	2070300	2208600	1	1	1	1	1	1	1	1	1	1	495730000	NA	NA	12524	3612;3614	13378	30208	38853	38853	NA	10090	-0.0086982	1	-3.24737	-3.42238	-3.19388	-3.24084	-3.55075	-3.28213	-3.24429	-3.33438	-3.30186	-3.43975	0.999984	0.0105591	0.886097
DIPRPILLGAGPNRPSDGGYPK	NKELNEPIQGPLVHRDIPRPILLGAGPNRP	LGAGPNRPSDGGYPKTLFCASAPVTLPPWL	R	D	I	P	K	T	1	2	1	2	0	0	0	4	0	2	2	1	0	0	5	1	0	0	1	0	0	0	22	2	2289.22	Q8BGF0	Q8BGF0	607	628	AW551984	NA	yes	yes	4	4.6948e-25	143.47	1315000	1114400	1087300	1195200	654330	1186500	754410	731430	1147700	663650	1232500	1052900	1112100	1204200	695600	1182000	773330	796160	1109600	635730	1	1	1	1	1	1	1	1	1	1	170280000	NA	NA	12525	5227	13379	30209	38854	38854	NA	10090	0.129922	1	-2.97088	-3.19768	-3.1844	-3.05983	-3.8706	-3.07821	-3.6145	-3.68322	-2.97329	-4.0604	0.999984	-0.225246	0.326788
DIPSDAFTGLDPLGDK	LATPPQPPPRNGPLKDIPSDAFTGLDPLGD	IPSDAFTGLDPLGDKEVKEVKEMFKDFQLR	K	D	I	D	K	E	1	0	0	4	0	0	0	2	0	1	2	1	0	1	2	1	1	0	0	0	0	0	16	0	1659.8	E9PX84;Q3TRE6;E9QL31;A0A0R4J104;P98078-3;P98078-2;P98078;F6TQN9	E9PX84	390	405	Dab2	Disabled homolog 2	yes	no	2	5.7583e-12	138.42	1301400	1357300	1263100	1285600	1174900	1129100	1058100	1043000	1044100	1177000	1221200	1280500	1282200	1303800	1199200	1141400	1081000	1125100	1025800	1105500	3	3	3	3	3	3	3	3	3	3	86807000	NA	NA	12526	365	13380	30210;30211	38855;38856;38857	38855	NA	10090	-0.00432611	3	-3.24753	-3.17486	-3.22984	-3.2163	-3.2878	-3.4114	-3.3881	-3.43293	-3.37142	-3.49543	0.999984	-0.188592	0.000854285
DIPSDTQSPVSTK	MLGVQRPKSEKKNAKDIPSDTQSPVSTKRK	AKDIPSDTQSPVSTKRKKKGFLPETKKRKK	K	D	I	T	K	R	0	0	0	2	0	1	0	0	0	1	0	1	0	0	2	3	2	0	0	1	0	0	13	0	1373.67	Q7TPV4	Q7TPV4	1157	1169	Mybbp1a	Myb-binding protein 1A	yes	yes	2	5.5186e-20	243.85	817590	867790	654020	820380	569910	771230	719060	772850	726470	634110	766130	818670	673260	832820	589410	777590	722810	811980	712960	606070	2	2	2	2	2	2	2	2	2	2	282060000	NA	NA	12527	4974	13381	30212;30213	38858;38859	38859	NA	10090	-0.00444796	2	-3.23588	-3.13792	-3.49714	-3.18211	-3.64927	-3.27908	-3.26313	-3.18315	-3.21245	-3.70548	0.999984	0.0118087	0.924229
DIPSFER	RDILEIGAQWSILCKDIPSFERYMAQLKCY	AQWSILCKDIPSFERYMAQLKCYYFDYKEQ	K	D	I	E	R	Y	0	1	0	1	0	0	1	0	0	1	0	0	0	1	1	1	0	0	0	0	0	0	7	0	862.418	Q9CX56;Q9CPS5;Q3TG45	Q9CX56	163	169	Psmd8	26S proteasome non-ATPase regulatory subunit 8	yes	no	2	0.058029	74.255	1482000	1334300	1419100	1387600	1275800	1408500	1250100	1360600	1352700	1395000	1390500	1260200	1441300	1401200	1307600	1412500	1274800	1453600	1323700	1316100	1	1	1	1	1	1	1	1	1	1	263620000	NA	NA	12528	6669	13382	30214	38860	38860	NA	10090	-0.0182305	1	-3.27043	-3.4099	-3.27222	-3.31653	-3.37933	-3.3028	-3.35792	-3.25981	-3.20823	-3.46067	0.999984	0.0117969	0.83561
DIPSLPPLPPLPPLPPLDR	YGRPLDEQESQFRERDIPSLPPLPPLPPLP	LPPLPPLPPLPPLDRYRDDRWREERNRDHG	R	D	I	D	R	Y	0	1	0	2	0	0	0	0	0	1	5	0	0	0	9	1	0	0	0	0	0	0	19	0	2043.18	D3YWX2;F6YTL8	D3YWX2	1322	1340	Ylpm1	NA	yes	no	2	3.2526e-10	151.74	292130	283660	239960	282070	261110	278230	252920	246560	243470	295840	273790	267750	247210	285550	264450	278980	257150	267910	239470	277180	4	4	4	4	4	4	4	4	4	4	70400000	NA	NA	12529	1533	13383	30215;30216	38861;38862;38863;38864	38864	NA	10090	0.196987	4	-3.25788	-3.28833	-3.48091	-3.25958	-3.31258	-3.28719	-3.30779	-3.36863	-3.32684	-3.34263	0.999984	-0.0067578	0.895835
DIPVDSPELK	DLVEALPKPCPGCPRDIPVDSPELKEVLGH	PGCPRDIPVDSPELKEVLGHSIAQLNAEND	R	D	I	L	K	E	0	0	0	2	0	0	1	0	0	1	1	1	0	0	2	1	0	0	0	1	0	0	10	0	1111.58	O08677-2;D3YTY9;A0A0R4J038;O08677-3;O08677;A0A338P699;Q6S9I0;Q6S9I2;Q6S9I3	O08677-2	269	278	Kng1;Kng2	Kininogen-1;Kininogen-1 heavy chain;Bradykinin;Kininogen-1 light chain	yes	no	2	1.232e-05	190.24	3276400	3167400	2631500	3159100	2486200	3293600	3020700	3194100	2803500	2814900	3070200	2989900	2710700	3200000	2554700	3298200	3033700	3376300	2762200	2679300	2	2	2	2	2	2	2	2	2	2	151470000	NA	NA	12530	2493	13384	30217	38865;38866	38866	NA	10090	0.0247798	2	-3.25379	-3.29061	-3.50923	-3.25753	-3.54471	-3.20522	-3.213	-3.15657	-3.28476	-3.57577	0.999984	0.0841097	0.370473
DIPVLVATDVAAR	DQSERNKVISDFKKKDIPVLVATDVAARGL	KKDIPVLVATDVAARGLDIPSIKTVINYDV	K	D	I	A	R	G	3	1	0	2	0	0	0	0	0	1	1	0	0	0	1	0	1	0	0	3	0	0	13	0	1338.75	Q810A7;Q810A7-2	Q810A7	548	560	Ddx42	ATP-dependent RNA helicase DDX42	yes	no	2	1.986e-07	168.3	741840	801890	760220	771510	626030	746640	721950	806120	731670	754150	696390	756650	767710	782570	648310	752760	728700	851260	717970	714200	2	2	2	2	2	2	2	2	2	2	300770000	NA	NA	12531	5154	13385	30218;30219	38867;38868	38867	NA	10090	0.0948898	2	-3.39672	-3.27243	-3.30063	-3.29129	-3.53435	-3.3464	-3.27792	-3.14291	-3.22273	-3.47594	0.999984	0.065907	0.378122
DIPVTVQPGK	EQPTEDIAMIEQPSKDIPVTVQPGKGIHVV	EQPSKDIPVTVQPGKGIHVVEEQNLPLVRS	K	D	I	G	K	G	0	0	0	1	0	1	0	1	0	1	0	1	0	0	2	0	1	0	0	2	0	0	10	0	1052.59	P70399-5;P70399;A0A5H1ZRL7;A2AU90	P70399-5	238	247	Tp53bp1;Trp53bp1	Tumor suppressor p53-binding protein 1	yes	no	2	0.00014317	159.37	6810900	7314000	6689600	6667100	5155100	6845000	6112300	5958300	6425300	5828300	6391400	6897200	6770100	6794300	5369200	6845200	6168700	6377800	6294900	5521500	3	3	3	3	3	3	3	3	3	3	711420000	NA	NA	12532	3642	13386	30220;30221;30222	38869;38870;38871	38870	NA	10090	0.0624201	3	-3.29371	-3.1789	-3.25885	-3.27564	-3.5883	-3.24548	-3.29182	-3.35273	-3.18388	-3.62143	0.999984	-0.01999	0.834906
DIPVVHQLLSR	PETPKTAGLRPMEKKDIPVVHQLLSRYLKQ	MEKKDIPVVHQLLSRYLKQFHLTPVMNQEE	K	D	I	S	R	Y	0	1	0	1	0	1	0	0	1	1	2	0	0	0	1	1	0	0	0	2	0	0	11	0	1275.73	O70310	O70310	345	355	Nmt1	Glycylpeptide N-tetradecanoyltransferase 1	yes	yes	3	5.7103e-13	174.42	1916100	1797800	1551400	1640300	1824000	1802100	1509400	1759700	1485500	1930300	1795600	1695300	1602000	1673200	1833200	1799700	1550000	1888900	1459600	1814500	2	2	2	2	2	2	2	2	2	2	478190000	NA	NA	12533	2676	13387	30223;30224;30225;30226	38872;38873;38874;38875	38873	NA	10090	0.103084	4	-3.22969	-3.30963	-3.4735	-3.40505	-3.1935	-3.27716	-3.41587	-3.2186	-3.403	-3.32199	0.999984	-0.00505079	0.938782
DIPVYLFSR	SQRLAKLTAAVLLAKDIPVYLFSRYVPTPF	AVLLAKDIPVYLFSRYVPTPFVPYAVQELK	K	D	I	S	R	Y	0	1	0	1	0	0	0	0	0	1	1	0	0	1	1	1	0	0	1	1	0	0	9	0	1108.59	Q8CAA7;E0CX81	Q8CAA7	142	150	Pgm2l1	Glucose 1,6-bisphosphate synthase	yes	no	2	0.0020433	122.33	2240400	2205000	2695800	2282800	2463700	2435100	2024400	1979900	1994200	2788800	2106100	2082400	2698800	2307600	2512700	2426800	2079800	2193400	1959400	2596800	2	2	2	2	2	2	2	2	2	2	2459100000	NA	NA	12534	5676	13388	30227;30228	38876;38877	38876	NA	10090	0.0417432	2	-3.42752	-3.4385	-3.09977	-3.35162	-3.1832	-3.26627	-3.41576	-3.47192	-3.40156	-3.21459	0.999984	-0.0538984	0.505239
DIQAHK	GRDYHFVSSREKMEKDIQAHKFIEAGQYNS	VSSREKMEKDIQAHKFIEAGQYNSHLYGTS	K	D	I	H	K	F	1	0	0	1	0	1	0	0	1	1	0	1	0	0	0	0	0	0	0	0	0	0	6	0	710.371	A0A338P6E5;A0A338P6I6;Q62108-3;Q62108;Q62108-2;G3UZL5	A0A338P6E5	532	537	Dlg4	Disks large homolog 4	yes	no	2	0.053156	97.071	2028100	1841500	1957500	1769300	2650000	1712400	1518700	1716600	1435500	2857600	1903000	1737600	1999400	1794800	2628200	1723500	1601800	1916000	1413100	2638900	1	1	1	1	1	1	1	1	1	1	386580000	NA	NA	12535	786	13389	30229	38878	38878	NA	10090	0.00436715	1	-3.32001	-3.44727	-3.31034	-3.46811	-2.8269	-3.5231	-3.57929	-3.42666	-3.62468	-2.92829	0.999984	-0.141879	0.361431
DIQAPGKPQCFCLR	______________________________	RDIQAPGKPQCFCLRAEQGTVLIGSERGLT	R	D	I	L	R	A	1	1	0	1	2	2	0	1	0	1	1	1	0	1	2	0	0	0	0	0	0	0	14	1	1688.81	Q7TT37	Q7TT37	14	27	Ikbkap	Elongator complex protein 1	yes	yes	3	1.5429e-05	127.56	4232800	4303100	3929600	4326600	3316500	4150200	3767900	3808700	3841400	4057600	3970400	4062300	3996800	4375100	3427000	4171400	3806500	4091400	3768500	3823000	6	6	6	6	6	6	6	6	6	6	448020000	NA	NA	12536	5005	13390	30230;30231;30232;30233;30234	38879;38880;38881;38882;38883;38884	38879	NA	10090	-0.00417355	6	-3.29495	-3.25919	-3.34139	-3.21448	-3.53965	-3.28236	-3.30479	-3.31334	-3.24102	-3.45889	0.999984	0.00985255	0.884793
DIQAQIHSIVELVCK	YIDQYCNPLSDISFRDIQAQIHSIVELVCK	DIQAQIHSIVELVCKTLRGINSRHPSLTFR	R	D	I	C	K	T	1	0	0	1	1	2	1	0	1	3	1	1	0	0	0	1	0	0	0	2	0	0	15	0	1751.92	A0A0J9YU92;Q8VDH1-2;Q8VDH1	A0A0J9YU92	160	174	Fbxo21	F-box only protein 21	yes	no	3	0.00025188	78.326	267170	305160	262430	311210	263470	301570	255030	289690	253390	292520	250720	288130	266440	314440	268080	303210	259540	309240	248860	276240	1	1	1	1	1	1	1	1	1	1	30922000	NA	NA	12537	213	13391	30235	38885	38885	NA	10090	0.0781198	1	-3.45469	-3.25089	-3.41973	-3.18571	-3.36756	-3.23894	-3.36377	-3.20402	-3.33718	-3.42687	0.999984	0.0215622	0.746143
DIQDFWISLPGTLCSEK	GTLEKLVSEAKAQLRDIQDFWISLPGTLCS	QDFWISLPGTLCSEKMAMSPASDDRCWNGI	R	D	I	E	K	M	0	0	0	2	1	1	1	1	0	2	2	1	0	1	1	2	1	1	0	0	0	0	17	0	2007.96	Q9QZF2	Q9QZF2	387	403	Gpc1	Glypican-1;Secreted glypican-1	yes	yes	2	1.9289e-12	168.31	833480	861420	782150	841370	818160	798960	784720	738080	694430	873740	781880	812960	797130	852330	830290	803640	796380	799380	685780	818760	3	3	3	3	3	3	3	3	3	3	103330000	NA	NA	12538	7645	13392	30236;30237	38886;38887;38888	38886	NA	10090	-0.0024839	3	-3.33057	-3.27101	-3.36149	-3.26812	-3.25008	-3.35057	-3.25952	-3.37201	-3.39998	-3.36547	0.999984	-0.0532582	0.247393
DIQDLK	NLPGAAVDLPAVSEKDIQDLKFGVEQDVDM	VDLPAVSEKDIQDLKFGVEQDVDMVFASFI	K	D	I	L	K	F	0	0	0	2	0	1	0	0	0	1	1	1	0	0	0	0	0	0	0	0	0	0	6	0	730.386	P52480;A0A1L1SU37;P52480-2	P52480	225	230	Pkm	Pyruvate kinase PKM	no	no	2	0.043266	102.77	105240000	107110000	99584000	90754000	114500000	107510000	89361000	90390000	85436000	134160000	98735000	100920000	101570000	93204000	115070000	106620000	92038000	100490000	84057000	124610000	1	1	1	1	1	1	1	1	1	1	6.2997e+09	NA	NA	12539	3294;3295	13393	30238	38889	38889	NA	10090	0.0101416	1	-3.34109	-3.30369	-3.36	-3.50589	-3.11218	-3.26929	-3.41904	-3.42662	-3.44795	-3.09378	0.999984	-0.00676381	0.938127
DIQDNK	GQDYHFVVSREQMEKDIQDNKFIEAGQFND	VVSREQMEKDIQDNKFIEAGQFNDNLYGTS	K	D	I	N	K	F	0	0	1	2	0	1	0	0	0	1	0	1	0	0	0	0	0	0	0	0	0	0	6	0	731.345	P70175;Q52KF7;A2BEE9;A2BEF2	P70175	717	722	Dlg3	Disks large homolog 3	yes	no	2	0.028018	114.19	8158900	7818200	7493200	7348900	8450700	7380600	6755900	7339200	6344500	9989600	7652600	7375100	7657200	7470400	8506100	7410800	6943600	8021700	6247300	9295700	2	2	2	2	2	2	2	2	2	2	804350000	NA	NA	12540	3606	13394	30239;30240	38890;38891	38890	NA	10090	-0.031436	2	-3.29906	-3.34861	-3.36107	-3.40106	-3.14112	-3.40268	-3.41328	-3.31789	-3.46802	-3.10997	0.999984	-0.032184	0.6714
DIQDSLTVSNEVQTAK	VHYYEDGNVQLVSHKDIQDSLTVSNEVQTA	IQDSLTVSNEVQTAKEFIKIVEAAENEYQT	K	D	I	A	K	E	1	0	1	2	0	2	1	0	0	1	1	1	0	0	0	2	2	0	0	2	0	0	16	0	1746.86	P47754	P47754	211	226	Capza2	F-actin-capping protein subunit alpha-2	yes	yes	2;3	2.1237e-34	310.9	7405200	6985700	7207000	7052100	7328200	7357100	6929300	6518100	6104000	8583300	6948700	6595200	7323100	7138000	7446700	7353100	7036900	7141800	6029300	8007800	14	14	14	14	14	14	14	14	14	14	3.556e+09	NA	NA	12541	3210	13395	30241;30242;30243;30244;30245;30246	38892;38893;38894;38895;38896;38897;38898;38899;38900;38901;38902;38903;38904;38905;38906	38899	NA	10090	0.0200154	15	-3.33222	-3.40436	-3.31057	-3.35385	-3.24005	-3.3006	-3.27003	-3.38238	-3.41709	-3.22218	0.999984	0.00975235	0.852146
DIQDSWK	YTEVSRVCNLWRNYKDIQDSWKSVLSILDW	CNLWRNYKDIQDSWKSVLSILDWFVRHQDV	K	D	I	W	K	S	0	0	0	2	0	1	0	0	0	1	0	1	0	0	0	1	0	1	0	0	0	0	7	0	890.413	Q9QWR8;A0A2R8VHC0;Q3UZX5	Q9QWR8	217	223	Naga	Alpha-N-acetylgalactosaminidase	yes	no	2	0.013344	118.74	1093000	1122100	1051600	1030200	1044600	1059800	954230	1027600	931720	1169200	1025600	1058200	1069100	1049400	1062200	1062100	973790	1106700	915790	1097100	1	1	1	1	1	1	1	1	1	1	34491000	NA	NA	12542	7580	13396	30247	38907	38907	NA	10090	-0.0361935	1	-3.32447	-3.27457	-3.31939	-3.36098	-3.28256	-3.32795	-3.36234	-3.27956	-3.36088	-3.33019	0.999984	-0.0197911	0.620714
DIQEALEACQTR	SMEEKIAYQSYERARDIQEALEACQTRISK	RARDIQEALEACQTRISKMELQQQQQQVVQ	R	D	I	T	R	I	2	1	0	1	1	2	2	0	0	1	1	0	0	0	0	0	1	0	0	0	0	0	12	0	1432.66	Q69ZZ6;F8WJ98;A0A0N4SWB9;Q69ZZ6-2;Q69ZZ6-3	Q69ZZ6	543	554	Tmcc1	Transmembrane and coiled-coil domains protein 1	yes	no	2	0.00016722	113.65	268200	245390	280900	254980	235730	254470	249390	207790	239730	293650	251820	231760	283320	257430	243220	254580	252370	230220	235800	273390	2	2	2	2	2	2	2	2	2	2	36598000	NA	NA	12543	4660	13397	30248;30249	38908;38909	38908	NA	10090	-0.0373822	2	-3.30026	-3.4165	-3.17273	-3.32433	-3.37918	-3.33505	-3.24715	-3.53452	-3.26825	-3.27243	0.999984	-0.0128796	0.849727
DIQEFR	QNNWQVTARSVGNIKDIQEFRRIIEEMDRR	TARSVGNIKDIQEFRRIIEEMDRRQEKRYL	K	D	I	F	R	R	0	1	0	1	0	1	1	0	0	1	0	0	0	1	0	0	0	0	0	0	0	0	6	0	806.392	B0QZW1;F2Z488	B0QZW1	192	197	Gria3	NA	no	no	2	0.034768	107.67	442890	404250	440730	399920	597140	429550	372170	385530	343430	694170	415660	381570	449220	405510	592960	428730	389430	436620	338460	639940	1	1	1	1	1	1	1	1	1	1	98481000	NA	NA	12544	1276	13398	30250	38910	38910	NA	10090	-0.0186732	1	-3.4035	-3.52321	-3.34977	-3.50189	-2.86513	-3.40661	-3.49647	-3.46968	-3.57653	-2.85812	0.999984	-0.0327812	0.833792
DIQEGADMLMVK	LPPGARGLALRAVARDIQEGADMLMVKPGL	VARDIQEGADMLMVKPGLPYLDMVREVKDK	R	D	I	V	K	P	1	0	0	2	0	1	1	1	0	1	1	1	2	0	0	0	0	0	0	1	0	0	12	0	1348.64	P10518	P10518	241	252	Alad	Delta-aminolevulinic acid dehydratase	yes	yes	2	0.02201	56.548	205910	212980	189220	197990	191410	203580	205000	212850	196190	230180	193130	200880	193050	201490	195170	204370	207290	227500	193020	216360	1	1	1	1	1	1	1	1	1	1	99020000	NA	NA	12545	2860	13399	30251	38911	38911	2581	10090	-0.0236999	1	-3.37719	-3.31649	-3.43835	-3.38492	-3.37528	-3.35258	-3.22556	-3.19544	-3.25304	-3.31939	0.999984	0.109242	0.0341581
DIQEHK	GRDYHFVISREQMEKDIQEHKFIEAGQYND	VISREQMEKDIQEHKFIEAGQYNDNLYGTS	K	D	I	H	K	F	0	0	0	1	0	1	1	0	1	1	0	1	0	0	0	0	0	0	0	0	0	0	6	0	768.377	A0A338P6J0;Q91XM9-7;Q91XM9-3;Q91XM9-6;Q91XM9-2;Q91XM9-4;D3YUZ8;A0A571BEK3;A0A571BEZ4;D3YWU0;D3Z3B8;E9Q2L2;E9Q9H0;H7BWY4;Q811D0;Q811D0-2;Q811D0-3;Q91XM9;Q91XM9-8	A0A338P6J0	862	867	Dlg2;Dlg1	Disks large homolog 2;Disks large homolog 1	no	no	2;3	0.038137	117.93	13655000	12098000	13892000	11287000	16186000	13342000	11166000	12473000	10425000	18061000	12817000	11411000	14102000	11509000	16219000	13262000	11595000	13757000	10268000	16774000	2	2	2	2	2	2	2	2	2	2	1350700000	NA	NA	12546	793;6332;1882;1614;1988	13400	30252;30253	38912;38913	38913	NA	10090	-0.0168361	2	-3.33788	-3.50055	-3.25227	-3.56379	-2.98531	-3.33031	-3.47018	-3.33457	-3.53335	-3.03739	0.999984	-0.0132019	0.912576
DIQENDEEAVQVK	DREASIDILHSIVKRDIQENDEEAVQVKEQ	KRDIQENDEEAVQVKEQSILELGSLLAKTG	R	D	I	V	K	E	1	0	1	2	0	2	3	0	0	1	0	1	0	0	0	0	0	0	0	2	0	0	13	0	1515.71	Q8BG32;G3UYI4;G3UYL3;G3UYL8;G3UX15;G3UX67;G3UWV7	Q8BG32	34	46	Psmd11	26S proteasome non-ATPase regulatory subunit 11	yes	no	2	7.1231e-05	124.42	441290	440860	412180	440350	378510	418770	386920	365610	423850	415320	413950	416160	419470	445430	387810	420710	393840	395760	414540	390250	2	2	2	2	2	2	2	2	2	2	74596000	NA	NA	12547	5204	13401	30254;30255	38914;38915	38914	NA	10090	-0.0319433	2	-3.28931	-3.27873	-3.32698	-3.24353	-3.40346	-3.32386	-3.32099	-3.42681	-3.15358	-3.47977	0.999984	-0.0325996	0.613277
DIQERNEEIEK	DRCSELLLSKEQLQRDIQERNEEIEKLECR	QLQRDIQERNEEIEKLECRVRELEQALLAS	R	D	I	E	K	L	0	1	1	1	0	1	4	0	0	2	0	1	0	0	0	0	0	0	0	0	0	0	11	1	1401.67	E9QQ10;Q70FJ1-3;Q70FJ1-2;Q70FJ1	E9QQ10	2080	2090	Akap9	A-kinase anchor protein 9	yes	no	3	1.537e-06	170	2563300	2771800	2311700	2620900	1868300	2411500	2471100	2351700	2446100	2126200	2403900	2614900	2355200	2659900	1945400	2433200	2477600	2489200	2402800	2020400	3	3	3	3	3	3	3	3	3	3	318630000	NA	NA	12548	2087	13402	30256;30257	38916;38917;38918	38916	NA	10090	-0.0111828	3	-3.29101	-3.16619	-3.37927	-3.21009	-3.64003	-3.33806	-3.18584	-3.28138	-3.16462	-3.66369	0.999984	0.0106022	0.924528
DIQESRK	DSETDPELVITGEEKDIQESRKGLVQPESQ	LVITGEEKDIQESRKGLVQPESQSEDAKSE	K	D	I	R	K	G	0	1	0	1	0	1	1	0	0	1	0	1	0	0	0	1	0	0	0	0	0	0	7	1	874.451	A0A0R4J2D3;Q8BI84;Q8BI84-2	A0A0R4J2D3	455	461	Mia3	Melanoma inhibitory activity protein 3	yes	no	3	0.027363	55.531	696540	738090	705350	703910	616740	702100	686270	752300	668460	710170	653800	696370	713370	714740	635380	706460	693020	795180	657110	672260	1	1	1	1	1	1	1	1	1	1	124380000	NA	NA	12549	439	13403	30258	38919	38919	NA	10090	0.00859737	1	-3.39128	-3.29569	-3.31236	-3.32724	-3.45957	-3.33879	-3.25469	-3.14625	-3.25673	-3.46628	0.999984	0.0646802	0.318758
DIQGSLQDIFK	PHAEDMAELVIVGGKDIQGSLQDIFKFART	VGGKDIQGSLQDIFKFARTSPVPRQKRSIV	K	D	I	F	K	F	0	0	0	2	0	2	0	1	0	2	1	1	0	1	0	1	0	0	0	0	0	0	11	0	1262.65	Q9WTR5	Q9WTR5	116	126	Cdh13	Cadherin-13	yes	yes	2	2.6245e-07	191.53	2010700	2047800	1868400	2088300	1339600	1814000	1867700	1786000	1756500	1650000	1886100	1933600	1896900	2106900	1410200	1837500	1865800	1892400	1729500	1565600	2	2	2	2	2	2	2	2	2	2	212670000	NA	NA	12550	7727	13404	30259	38920;38921	38920	NA	10090	0.0298475	2	-3.24652	-3.20815	-3.29163	-3.14304	-3.72517	-3.35403	-3.19494	-3.28357	-3.24761	-3.63471	0.999984	-0.0200677	0.863854
DIQHAVVNLDNSVVDLETLQALYENR	QAVGILMSSLHLDMKDIQHAVVNLDNSVVD	SVVDLETLQALYENRAQSDELEKIEKHSRS	K	D	I	N	R	A	2	1	3	3	0	2	2	0	1	1	4	0	0	0	0	1	1	0	1	4	0	0	26	0	2967.49	Q9JL04	Q9JL04	1237	1262	Fmn2	Formin-2	yes	yes	3	4.629e-13	106.63	155950	167900	150230	174310	163970	154360	130860	143300	149000	203160	146320	158570	152920	175710	165340	155970	135320	157760	145500	188860	3	3	3	3	3	3	3	3	3	3	25946000	NA	NA	12551	7529	13405	30260;30261;30262	38922;38923;38924	38922	NA	10090	0.0887317	3	-3.4125	-3.29399	-3.40563	-3.20308	-3.2329	-3.38627	-3.50755	-3.40062	-3.28436	-3.13392	0.999984	-0.0329251	0.660835
DIQIQVMGRVPTISINK	VFDHVVGIVEVINSKDIQIQVMGRVPTISI	QIQVMGRVPTISINKTEGCHLYLSEDALDC	K	D	I	N	K	T	0	1	1	1	0	2	0	1	0	4	0	1	1	0	1	1	1	0	0	2	0	0	17	1	1911.06	Q9CYT6;D3YTR7;A0A286YCS6	Q9CYT6	398	414	Cap2	Adenylyl cyclase-associated protein 2;Adenylyl cyclase-associated protein	yes	no	3	1.9931e-14	142.3	791800	685460	749720	679660	915930	770650	720890	791200	643200	1109200	742830	647000	765420	689660	917810	769210	740650	866030	634930	1030600	2	2	2	2	2	2	2	2	2	2	73602000	NA	NA	12552	6926	13406	30263;30264	38925;38926	38925	NA	10090	0.142079	2	-3.3704	-3.56647	-3.3884	-3.54187	-3.05305	-3.36844	-3.34774	-3.23757	-3.47636	-2.98705	0.999984	0.100606	0.379723
DIQLAR	NLCAIHAKRVTIMPKDIQLARRIRGERA__	AKRVTIMPKDIQLARRIRGERA________	K	D	I	A	R	R	1	1	0	1	0	1	0	0	0	1	1	0	0	0	0	0	0	0	0	0	0	0	6	0	714.402	A0A1W2P768;P84228;P68433;F8WI35;A0A8I4SYN6;P02301;P84244	A0A1W2P768	169	174	Hist1h3b;Hist1h3a;H3f3a;H3f3c	Histone H3.2;Histone H3.1;Histone H3;Histone H3.3C;Histone H3.3	no	no	2	0.015371	144.66	6769900	5800400	5088400	5547200	4549800	5132500	7733100	7228300	6465300	5793300	6341400	5472700	5267900	5625600	4747400	5226900	7646300	7479900	6403400	5520900	2	2	2	2	2	2	2	2	2	2	5.9255e+09	NA	NA	12553	624;2786	13407	30265;30266	38927;38928	38927	NA	10090	0.0338129	2	-3.22261	-3.4336	-3.57374	-3.46113	-3.68869	-3.58106	-2.87268	-2.99416	-3.09512	-3.55031	0.999984	0.257287	0.100776
DIQLTVFPSK	ISRKSVELIIQVSPKDIQLTVFPSKSVKEG	QVSPKDIQLTVFPSKSVKEGDTVIISCTCG	K	D	I	S	K	S	0	0	0	1	0	1	0	0	0	1	1	1	0	1	1	1	1	0	0	1	0	0	10	0	1146.63	Q3UPN1;P29533	Q3UPN1	602	611	Vcam1	Vascular cell adhesion protein 1	yes	no	2	0.00014345	141.91	1648900	1703600	1688700	1588400	1667900	1777200	1563100	1516000	1433200	2004800	1547900	1607000	1709200	1618200	1697500	1768200	1589900	1665000	1412900	1870800	1	1	1	1	1	1	1	1	1	1	258410000	NA	NA	12554	3084	13408	30267	38929	38929	NA	10090	0.0610257	1	-3.39202	-3.33294	-3.29682	-3.39709	-3.26824	-3.2429	-3.3111	-3.37933	-3.40037	-3.21302	0.999984	0.0280807	0.59258
DIQMPDGIR	FDSEFKLACKVDGHKDIQMPDGIRREEFVQ	KVDGHKDIQMPDGIRREEFVQWVELLPDAQ	K	D	I	I	R	R	0	1	0	2	0	1	0	1	0	2	0	0	1	0	1	0	0	0	0	0	0	0	9	0	1043.51	Q9JHU4	Q9JHU4	4291	4299	Dync1h1	Cytoplasmic dynein 1 heavy chain 1	yes	yes	2	0.00049866	139.98	504810	496990	466260	452590	420260	421160	408390	421680	413410	471910	473500	468670	474790	460610	430590	424890	415760	452820	405690	443020	1	1	1	1	1	1	1	1	1	1	66208000	NA	NA	12555	7446	13409	30268	38930	38930	NA	10090	-0.0130338	1	-3.2118	-3.22233	-3.26562	-3.32048	-3.36901	-3.43215	-3.35958	-3.33747	-3.30606	-3.41199	0.999984	-0.0915998	0.0760636
DIQMPDGIRR	FDSEFKLACKVDGHKDIQMPDGIRREEFVQ	VDGHKDIQMPDGIRREEFVQWVELLPDAQT	K	D	I	R	R	E	0	2	0	2	0	1	0	1	0	2	0	0	1	0	1	0	0	0	0	0	0	0	10	1	1199.61	Q9JHU4	Q9JHU4	4291	4300	Dync1h1	Cytoplasmic dynein 1 heavy chain 1	yes	yes	3	0.072546	72.096	851540	883300	760250	806220	811200	849800	764590	780220	643150	778360	798530	832970	777880	821850	821950	849470	775670	834010	636790	735990	1	1	1	1	1	1	1	1	1	1	49494000	NA	NA	12556	7446	13410	30269	38931	38931	NA	10090	0.0162707	1	-3.28269	-3.21787	-3.3855	-3.31274	-3.24545	-3.24462	-3.28006	-3.27496	-3.4937	-3.51528	0.999984	-0.0728739	0.28624
DIQMPDGIRREEFVQWVELLPDAQTPSWLGLPNNAER	FDSEFKLACKVDGHKDIQMPDGIRREEFVQ	AQTPSWLGLPNNAERVLLTTQGVDMISKML	K	D	I	E	R	V	2	3	2	3	0	3	4	2	0	2	4	0	1	1	4	1	1	2	0	2	0	0	37	2	4319.14	Q9JHU4	Q9JHU4	4291	4327	Dync1h1	Cytoplasmic dynein 1 heavy chain 1	yes	yes	4	3.7008e-89	211.77	962230	929250	914890	931420	840690	894940	853330	895970	858650	952840	902750	877240	929910	942070	861170	901090	866560	958280	842830	896840	20	20	20	20	20	20	20	20	20	20	181410000	NA	NA	12557	7446	13411	30270;30271;30272;30273	38932;38933;38934;38935;38936;38937;38938;38939;38940;38941;38942;38943;38944;38945;38946;38947;38948;38949;38950;38951	38941	NA	10090	0.116534	20	-3.29555	-3.33387	-3.30754	-3.29364	-3.3831	-3.35912	-3.31081	-3.26455	-3.26595	-3.41265	0.999984	0.000125364	0.997786
DIQQSLADVSK	RTGLSQLHNALNDVKDIQQSLADVSKDWRQ	NDVKDIQQSLADVSKDWRQSINTIESLKDV	K	D	I	S	K	D	1	0	0	2	0	2	0	0	0	1	1	1	0	0	0	2	0	0	0	1	0	0	11	0	1202.61	Q6KAR6;A0A1Y7VKY4	Q6KAR6	84	94	Exoc3	Exocyst complex component 3	yes	no	2	3.9316e-15	240.85	4027400	3917300	3659300	3403200	3558300	3650300	3471800	3219700	3332200	3858800	3777200	3692200	3734400	3482800	3628400	3642400	3528100	3499000	3277800	3615800	3	3	3	3	3	3	3	3	3	3	511910000	NA	NA	12559	4704	13413	30275;30276	38953;38954;38955	38953	NA	10090	0.0210787	3	-3.22719	-3.25518	-3.30468	-3.42129	-3.2986	-3.328	-3.28334	-3.41619	-3.30665	-3.39184	0.999984	-0.0438147	0.391845
DIQQTEQLIEQR	SMCDLSNSSVKNTAKDIQQTEQLIEQRLVQ	TAKDIQQTEQLIEQRLVQAQNLTQGWEEIK	K	D	I	Q	R	L	0	1	0	1	0	4	2	0	0	2	1	0	0	0	0	0	1	0	0	0	0	0	12	0	1499.76	A0A1L1STC6;Q6ZWR6-4;Q6ZWR6	A0A1L1STC6	4098	4109	Syne1	Nesprin-1	yes	no	2	0.0017533	85.288	63080	62340	64076	70770	56212	58588	47563	57943	51702	76765	59211	58943	64793	70885	57521	59549	48925	63184	50583	71518	1	1	1	1	1	1	1	1	1	1	5861400	NA	NA	12560	601	13414	30277	38956	38956	NA	10090	0.0280967	1	-3.3294	-3.33443	-3.24601	-3.11459	-3.38845	-3.39495	-3.57873	-3.31802	-3.42245	-3.14909	0.999984	-0.0900726	0.280609
DIQQTLTQNMER	EDVVTFQTLPTQRRRDIQQTLTQNMERILN	RRRDIQQTLTQNMERILNFLLNTLQENVNK	R	D	I	E	R	I	0	1	1	1	0	3	1	0	0	1	1	0	1	0	0	0	2	0	0	0	0	0	12	0	1475.7	Q924C1;Q924C1-3	Q924C1	177	188	Xpo5	Exportin-5	yes	no	2	2.554e-05	124.42	513350	509450	535730	484690	427770	500100	427010	467270	441770	540750	481970	480650	540160	492480	442330	500680	434380	504830	433100	507220	2	2	2	2	2	2	2	2	2	2	33632000	NA	NA	12561	6476	13415	30278	38957;38958	38957	NA	10090	-0.0149824	2	-3.30127	-3.30028	-3.17892	-3.3353	-3.45713	-3.29798	-3.40893	-3.30303	-3.32401	-3.32921	0.999984	-0.0180514	0.742445
DIQQWEYVPLGPFLGK	EHIFGMVLMNDWSARDIQQWEYVPLGPFLG	IQQWEYVPLGPFLGKSFGTTISPWVVPMDA	R	D	I	G	K	S	0	0	0	1	0	2	1	2	0	1	2	1	0	1	2	0	0	1	1	1	0	0	16	0	1888.97	P35505	P35505	238	253	Fah	Fumarylacetoacetase	yes	yes	2	1.2202e-08	121.02	362890	379270	388120	414280	434930	378890	317960	353180	363000	463700	340780	358420	392460	416450	437180	382070	330800	385880	354440	432430	2	2	2	2	2	2	2	2	2	2	57593000	NA	NA	12562	3133	13416	30279;30280	38959;38960	38959	NA	10090	0.063408	2	-3.47185	-3.39616	-3.31409	-3.23192	-3.10335	-3.36858	-3.50452	-3.37705	-3.2775	-3.22114	0.999984	-0.0462861	0.554708
DIQREEEK	LKIRKEMRVVDRQIRDIQREEEKVKRSVKD	VVDRQIRDIQREEEKVKRSVKDAAKKGQKE	R	D	I	E	K	V	0	1	0	1	0	1	3	0	0	1	0	1	0	0	0	0	0	0	0	0	0	0	8	1	1045.5	Q9CQ10	Q9CQ10	36	43	Chmp3	Charged multivesicular body protein 3	yes	yes	3	0.0004461	126.31	2155500	2349700	2159200	2205200	1995500	2134300	2046400	2208700	2029000	2394300	2023100	2216500	2186900	2240700	2043800	2149700	2076100	2362200	1992900	2250500	1	1	1	1	1	1	1	1	1	1	190500000	NA	NA	12563	6697	13417	30281	38961	38961	NA	10090	-0.0169293	1	-3.39409	-3.25764	-3.33083	-3.31235	-3.39811	-3.36733	-3.31101	-3.22499	-3.28743	-3.34546	0.999984	0.0313591	0.508703
DIQSLPQK	DNRRLFEAEAQDLFRDIQSLPQKAAVRKLN	EAQDLFRDIQSLPQKAAVRKLNDLIKRARL	R	D	I	Q	K	A	0	0	0	1	0	2	0	0	0	1	1	1	0	0	1	1	0	0	0	0	0	0	8	0	927.503	Q9EQP2	Q9EQP2	284	291	Ehd4	EH domain-containing protein 4	yes	yes	2	0.0098519	101.54	1084900	987850	1182800	1142000	1026200	1151100	909330	920160	914420	1355500	1018900	934250	1190400	1145700	1052000	1150500	930460	1025000	897600	1260100	1	1	1	1	1	1	1	1	1	1	50316000	NA	NA	12564	7365	13418	30282	38962	38962	NA	10090	0.0358948	1	-3.35727	-3.48048	-3.17184	-3.23442	-3.33027	-3.2308	-3.45395	-3.46095	-3.41	-3.13897	0.999984	-0.0240754	0.765625
DIQSLPR	DNRKLFEAEEQDLFKDIQSLPRNAALRKLN	AEEQDLFKDIQSLPRNAALRKLNDLIKRAR	K	D	I	P	R	N	0	1	0	1	0	1	0	0	0	1	1	0	0	0	1	1	0	0	0	0	0	0	7	0	827.45	Q9WVK4;Q9QXY6	Q9WVK4	281	287	Ehd1;Ehd3	EH domain-containing protein 1;EH domain-containing protein 3	no	no	2	0.0069663	143.12	3612600	3641800	3257600	3197000	2971300	3285600	3013800	2996100	2946500	3113900	3388000	3432900	3323600	3267100	3045100	3288500	3058000	3213500	2896000	2937900	3	3	3	3	3	3	3	3	3	3	954560000	NA	NA	12565	7793;7599	13419	30283;30284;30285	38963;38964;38965	38964	NA	10090	0.0294894	3	-3.21265	-3.18904	-3.30109	-3.34011	-3.38734	-3.30851	-3.31609	-3.34868	-3.31278	-3.52992	0.999984	-0.0771461	0.215772
DIQTNVYIK	RVAEFHTELERLPAKDIQTNVYIKHPVSLE	ERLPAKDIQTNVYIKHPVSLEQYLMEGSYN	K	D	I	I	K	H	0	0	1	1	0	1	0	0	0	2	0	1	0	0	0	0	1	0	1	1	0	0	9	0	1092.58	Q9CX56;Q9CPS5;Q3TG45	Q9CX56	222	230	Psmd8	26S proteasome non-ATPase regulatory subunit 8	yes	no	2	5.4915e-08	245.99	8275400	8324300	7916400	8044900	6717900	7925600	7462100	7243000	7136700	7958000	7764200	7855000	8035000	8159800	6934900	7952600	7532000	7801000	7021400	7486100	4	4	4	4	4	4	4	4	4	4	2537900000	NA	NA	12567	6669	13421	30287;30288;30289;30290	38967;38968;38969;38970	38967	NA	10090	0.0389371	4	-3.28183	-3.26133	-3.28503	-3.27373	-3.4754	-3.30312	-3.27306	-3.34014	-3.30149	-3.44121	0.999984	-0.016341	0.768785
DIQVGVIGFPNVGK	ALWKLLGDFQQSCGKDIQVGVIGFPNVGKS	KDIQVGVIGFPNVGKSSVINSLKQEWICNV	K	D	I	G	K	S	0	0	1	1	0	1	0	3	0	2	0	1	0	1	1	0	0	0	0	3	0	0	14	0	1441.79	Q8CI11-2;Q8CI11	Q8CI11-2	249	262	Gnl3	Guanine nucleotide-binding protein-like 3	yes	no	2	1.4122e-05	142.97	284520	325240	259580	270370	186550	293520	285720	289780	269690	243730	266850	306420	263910	277690	196990	293390	284470	305140	265500	232620	1	1	1	1	1	1	1	1	1	1	0	NA	NA	12568	5788	13422	30291	38971	38971	NA	10090	0.0896896	1	-3.31829	-3.11332	-3.38985	-3.34303	-3.82001	-3.23234	-3.1542	-3.15794	-3.20161	-3.64449	0.999984	0.118785	0.379861
DIQVIVNVPPTVQAR	RCEGRILARGEINFKDIQVIVNVPPTVQAR	DIQVIVNVPPTVQARQSIVNATANLGQSVT	K	D	I	A	R	Q	1	1	1	1	0	2	0	0	0	2	0	0	0	0	2	0	1	0	0	4	0	0	15	0	1647.93	A0A0A6YY47;P13595-2;E9Q589;P13595-3;A0A0A6YWU2;P13595-4;A0A0A6YY91;E9QB01;P13595	A0A0A6YY91	161	175	Ncam1	Neural cell adhesion molecule 1	no	no	2	2.3396e-12	172.57	31215000	32685000	30960000	32021000	26708000	32010000	29722000	28949000	26853000	30720000	29295000	30847000	31351000	32455000	27541000	32084000	29950000	31111000	26491000	28955000	25	25	25	25	25	25	25	25	25	25	4.2348e+09	NA	NA	12569	136;2903;132;2014	13423	30292;30293;30294;30295;30296;30297;30298;30299;30300;30301	38972;38973;38974;38975;38976;38977;38978;38979;38980;38981;38982;38983;38984;38985;38986;38987;38988;38989;38990;38991;38992;38993;38994;38995;38996;38997;38998	38985	NA	10090	0.132757	27	-3.33751	-3.25912	-3.28855	-3.25187	-3.45522	-3.2602	-3.2502	-3.31231	-3.36075	-3.46352	0.999984	-0.010941	0.851327
DIRDLLEEDELQEQK	QVLSGVFTDVEASLKDIRDLLEEDELQEQK	DIRDLLEEDELQEQKLQETLGQAGAGPGPS	K	D	I	Q	K	L	0	1	0	3	0	2	4	0	0	1	3	1	0	0	0	0	0	0	0	0	0	0	15	1	1871.91	Q6PB44;Q6PB44-2	Q6PB44	458	472	Ptpn23	Tyrosine-protein phosphatase non-receptor type 23	yes	no	3	6.2378e-17	191.63	1132600	1147100	1110700	1080900	1042100	1083300	977060	942430	944170	1159400	1062800	1082100	1126700	1098500	1064000	1084900	995300	1027200	928470	1085200	9	9	9	9	9	9	9	9	9	9	153120000	NA	NA	12570	4792	13424	30302;30303;30304;30305;30306;30307	38999;39000;39001;39002;39003;39004;39005;39006;39007	39005	NA	10090	0.010172	9	-3.29113	-3.26078	-3.25851	-3.30968	-3.30402	-3.31431	-3.34623	-3.42239	-3.35974	-3.36034	0.999984	-0.0757779	0.0739938
DIRDYNDADMAR	ADTPGEATPPPRKKKDIRDYNDADMARLLE	KKKDIRDYNDADMARLLEQWEKDDDIEEGD	K	D	I	A	R	L	2	2	1	4	0	0	0	0	0	1	0	0	1	0	0	0	0	0	1	0	0	0	12	1	1453.63	Q9ERE7;D3YVR4;F6SWV4	Q9ERE7	45	56	Mesdc2	LDLR chaperone MESD	yes	no	3	2.965e-19	204.13	1898500	1848500	1699700	1690500	1571200	1631000	1609200	1571200	1509600	1642600	1780400	1743200	1735300	1720800	1609200	1640400	1630000	1681400	1486600	1548200	4	4	4	4	4	4	4	4	4	4	636540000	NA	NA	12571	7387	13425	30308;30309;30310;30311	39008;39009;39010;39011	39009	NA	10090	-0.0830768	4	-3.19866	-3.22517	-3.29745	-3.31722	-3.3644	-3.37674	-3.27916	-3.33773	-3.33545	-3.51049	0.999984	-0.0873334	0.133399
DIREEAEK	WVGELTKGRHEIVPKDIREEAEKYAKESLK	RHEIVPKDIREEAEKYAKESLKEEDESDDD	K	D	I	E	K	Y	1	1	0	1	0	0	3	0	0	1	0	1	0	0	0	0	0	0	0	0	0	0	8	1	988.483	O70435;E0CX62	O70435	231	238	Psma3	Proteasome subunit alpha type-3	yes	no	2;3	0.00047352	182.98	5080200	5210200	4870800	5181800	4122800	4991400	4714000	4922200	4460400	4891300	4766400	4918100	4942800	5244000	4260200	5023200	4750200	5241600	4390500	4621600	2	2	2	2	2	2	2	2	2	2	1.7812e+09	NA	NA	12572	2684	13426	30312;30313	39012;39013	39013	NA	10090	-0.0121631	2	-3.31812	-3.26967	-3.31806	-3.2407	-3.51213	-3.30254	-3.26804	-3.22978	-3.31192	-3.47574	0.999984	0.014132	0.828199
DIREFIDNPK	DSVVLQQGLADRIVKDIREFIDNPKWYIDR	DRIVKDIREFIDNPKWYIDRGIPYRRGYLL	K	D	I	P	K	W	0	1	1	2	0	0	1	0	0	2	0	1	0	1	1	0	0	0	0	0	0	0	10	1	1245.64	Q9CZP5	Q9CZP5	204	213	Bcs1l	Mitochondrial chaperone BCS1	yes	yes	3	1.8634e-05	147.83	2719500	2597200	2777600	2559700	3011700	2658200	2422300	2535900	2268400	3465800	2552800	2451400	2815700	2594800	3038400	2661500	2488400	2778200	2233900	3225800	2	2	2	2	2	2	2	2	2	2	158160000	NA	NA	12573	6951	13427	30314	39014;39015	39015	NA	10090	0.0223588	2	-3.37272	-3.42711	-3.28143	-3.41123	-3.11823	-3.36459	-3.38167	-3.33964	-3.44048	-3.12583	0.999984	-0.00829431	0.913306
DIREGDYFTQQGEFRVDK	KFLWMVRIAEGEHPKDIREGDYFTQQGEFR	EGDYFTQQGEFRVDKAGSPTLLNCLMYKMS	K	D	I	D	K	A	0	2	0	3	0	2	2	2	0	1	0	1	0	2	0	0	1	0	1	1	0	0	18	2	2202.03	A0A0R4J0D3;Q3TDQ1	A0A0R4J0D3	686	703	Stt3b	Dolichyl-diphosphooligosaccharide--protein glycosyltransferase subunit STT3B	yes	no	4	6.0619e-19	135.18	1007100	885480	965960	957350	903740	968710	918610	913820	849000	1025500	944880	836700	981420	964340	924710	971130	930450	984330	836640	963240	1	1	1	1	1	1	1	1	1	1	75201000	NA	NA	12574	310	13428	30315	39016	39016	NA	10090	-0.0187755	1	-3.28575	-3.45944	-3.28514	-3.30999	-3.33473	-3.3008	-3.26042	-3.29205	-3.33821	-3.36259	0.999984	0.024193	0.612474
DIREHEWFK	MHMLQVDPLKRATIKDIREHEWFKQDLPSY	KRATIKDIREHEWFKQDLPSYLFPEDPSYD	K	D	I	F	K	Q	0	1	0	1	0	0	2	0	1	1	0	1	0	1	0	0	0	1	0	0	0	0	9	1	1258.61	Q8BRK8;Q3TUQ7;Q5EG47	Q8BRK8	261	269	Prkaa2;Prkaa1	5-AMP-activated protein kinase catalytic subunit alpha-2;5-AMP-activated protein kinase catalytic subunit alpha-1	no	no	4	0.012999	63.816	2025300	2127900	1864400	1921000	1590900	1991100	1758800	1740400	1771500	1948700	1899600	2006500	1897700	1959300	1641500	1990300	1778500	1881600	1738800	1832400	2	2	2	2	2	2	2	2	2	2	73151000	NA	NA	12575	5428;3960	13429	30316	39017;39018	39018	NA	10090	-0.00948969	2	-3.27302	-3.18973	-3.33165	-3.30044	-3.51406	-3.25657	-3.31854	-3.35781	-3.27227	-3.4316	0.999984	-0.00557769	0.930689
DIRELVTK	AVLGGKFTTLEGLLKDIRELVTKNPFTLGD	TLEGLLKDIRELVTKNPFTLGDSSNPDQSE	K	D	I	T	K	N	0	1	0	1	0	0	1	0	0	1	1	1	0	0	0	0	1	0	0	1	0	0	8	1	972.56	Q62384;F8WHU9	Q62384	360	367	Zpr1	Zinc finger protein ZPR1	yes	no	3	0.0076879	72.325	652420	691980	697790	643700	578420	731520	608260	667510	650020	730280	612660	652690	702750	656070	597240	728200	617740	718750	636390	687140	1	1	1	1	1	1	1	1	1	1	58847000	NA	NA	12576	4555	13430	30317	39019	39019	NA	10090	0.0730174	1	-3.414	-3.31708	-3.25623	-3.38456	-3.48044	-3.20789	-3.3571	-3.24709	-3.22541	-3.35431	0.999984	0.0921017	0.119637
DIRESVTQIMK	TLVHTRKRVAIQFLKDIRESVTQIMKNPKA	QFLKDIRESVTQIMKNPKAKTTGMGAIYGM	K	D	I	M	K	N	0	1	0	1	0	1	1	0	0	2	0	1	1	0	0	1	1	0	0	1	0	0	11	1	1318.69	Q8R0X7	Q8R0X7	503	513	Sgpl1	Sphingosine-1-phosphate lyase 1	yes	yes	3	0.0026632	71.268	929270	926580	911980	912310	743620	826980	832060	832720	857440	898270	872040	874530	923560	923110	769990	835800	841470	891380	840760	844800	1	1	1	1	1	1	1	1	1	1	47303000	NA	NA	12577	6000	13431	30318	39020	39020	NA	10090	0.0448877	1	-3.28688	-3.27907	-3.25319	-3.2646	-3.50116	-3.4141	-3.28827	-3.31122	-3.20903	-3.43878	0.999984	-0.0153038	0.812776
DIRFELLAR	THIFKIHARSMSVERDIRFELLARLCPNST	SMSVERDIRFELLARLCPNSTGAEIRSVCT	R	D	I	A	R	L	1	2	0	1	0	0	1	0	0	1	2	0	0	1	0	0	0	0	0	0	0	0	9	1	1131.64	P46471;Q8BVQ9	P46471	367	375	Psmc2	26S protease regulatory subunit 7	yes	no	3	8.6185e-07	185.61	1616400	1816300	1572700	1484500	1302200	1612800	1445000	1618300	1499600	1626600	1516700	1710900	1593900	1526700	1346600	1612600	1462300	1723300	1470000	1535600	2	2	2	2	2	2	2	2	2	2	553230000	NA	NA	12578	3197	13432	30319;30320;30321	39021;39022;39023	39022	NA	10090	0.0794881	3	-3.33435	-3.15414	-3.3131	-3.4083	-3.53893	-3.29654	-3.33805	-3.19873	-3.24865	-3.42823	0.999984	0.047725	0.517204
DIRIDEEVK	ASCGPGGGGRAKGLKDIRIDEEVKIAVNIA	RAKGLKDIRIDEEVKIAVNIALERFRYGDQ	K	D	I	V	K	I	0	1	0	2	0	0	2	0	0	2	0	1	0	0	0	0	0	0	0	1	0	0	9	1	1115.58	B2RR83	B2RR83	53	61	Ythdc2	Probable ATP-dependent RNA helicase YTHDC2	yes	yes	3	9.2046e-05	138.08	1798900	1716000	1763700	1774900	1419800	1787100	1639700	1724100	1531100	1752700	1688100	1620500	1786000	1792700	1472800	1792900	1650900	1841000	1508100	1654400	4	4	4	4	4	4	4	4	4	4	158520000	NA	NA	12579	1381	13433	30322;30323;30324;30325	39024;39025;39026;39027	39025	NA	10090	0.029085	4	-3.29673	-3.3528	-3.26445	-3.26725	-3.53091	-3.2652	-3.2724	-3.22408	-3.33537	-3.43722	0.999984	0.0355756	0.581277
DIRNDSNYVVK	THGRITKICDFGLARDIRNDSNYVVKGNAR	GLARDIRNDSNYVVKGNARLPVKWMAPESI	R	D	I	V	K	G	0	1	2	2	0	0	0	0	0	1	0	1	0	0	0	1	0	0	1	2	0	0	11	1	1321.66	P05532;P05532-2;P05532-3	P05532	818	828	Kit	Mast/stem cell growth factor receptor Kit	yes	no	3	0.056831	38.875	1450000	1393200	1439000	1512700	1388400	1554100	1427100	1399500	1409600	1926600	1360900	1316500	1459200	1523700	1418300	1555200	1447500	1538700	1384800	1793700	1	1	1	1	1	1	1	1	1	1	202120000	NA	NA	12580	2812	13434	30326	39028	39028	NA	10090	0.0146636	1	-3.42272	-3.46838	-3.37292	-3.31279	-3.3781	-3.28167	-3.28767	-3.33994	-3.26958	-3.11567	0.999984	0.132076	0.0265763
DIRPEFREDFVLTITGK	IKQKWASRLLAKLRKDIRPEFREDFVLTIT	RPEFREDFVLTITGKKPPCCVLSNPDQKGK	K	D	I	G	K	K	0	2	0	2	0	0	2	1	0	2	1	1	0	2	1	0	2	0	0	1	0	0	17	2	2035.07	P70257-2;P70257-1;Q3TYK3	P70257-2	82	98	Nfix	Nuclear factor 1	no	no	4	3.2816e-19	138.97	1295300	1367600	1002600	1259900	983580	1282000	1259000	1173800	1309900	1130900	1213500	1289800	1036500	1282800	1009900	1283900	1266000	1251800	1283900	1071500	2	2	2	2	2	2	2	2	2	2	81860000	NA	NA	12581	3619;3977	13435	30327	39029;39030	39029	NA	10090	0.0977063	2	-3.28731	-3.19696	-3.59606	-3.27843	-3.57723	-3.26118	-3.1703	-3.29548	-3.07723	-3.58608	0.999984	0.109143	0.327068
DIRPEYREDFVLTVTGK	VKQKWASRLLAKLRKDIRPEYREDFVLTVT	RPEYREDFVLTVTGKKPPCCVLSNPDQKGK	K	D	I	G	K	K	0	2	0	2	0	0	2	1	0	1	1	1	0	1	1	0	2	0	1	2	0	0	17	2	2037.05	Q02780;B1AUB9;B1AUC0;Q02780-2;Q02780-5;Q02780-7;Q02780-4;B1AUB8	Q02780	105	121	Nfia	Nuclear factor 1 A-type;Nuclear factor 1	no	no	4	5.1166e-21	148.41	822680	966640	815270	912910	660060	896960	869570	790910	818010	850010	772070	911910	825000	927390	687110	899510	870650	851940	805420	800900	1	1	1	1	1	1	1	1	1	1	82863000	NA	NA	12582	3788	13436	30328	39031	39031	NA	10090	0.0760604	1	-3.41765	-3.17301	-3.36992	-3.21865	-3.62813	-3.25192	-3.17966	-3.34054	-3.23195	-3.47346	0.999984	0.065966	0.468039
DIRPYCYWDAEK	TWENHNAVFSAAGFKDIRPYCYWDAEKRGL	GFKDIRPYCYWDAEKRGLDLQGFLNDLENA	K	D	I	E	K	R	1	1	0	2	1	0	1	0	0	1	0	1	0	0	1	0	0	1	2	0	0	0	12	1	1614.71	P05201;F7ALS6	P05201	155	166	Got1	Aspartate aminotransferase, cytoplasmic	yes	no	3	3.0694e-10	153.39	8147500	7975300	8607600	7800400	10527000	8361600	7063200	7449600	6728100	12318000	7650200	7526700	8723100	7915300	10518000	8345400	7353800	8354700	6620600	11389000	3	3	3	3	3	3	3	3	3	3	1993800000	NA	NA	12583	2807	13437	30329;30330	39032;39033;39034	39032	NA	10090	-0.0690905	3	-3.4396	-3.45843	-3.29956	-3.45356	-2.96269	-3.36116	-3.48762	-3.43487	-3.52185	-2.94622	0.999984	-0.0275777	0.827989
DIRSEAER	PGPWPKSFSDRQQMKDIRSEAERLGKTIDR	SDRQQMKDIRSEAERLGKTIDRLIADTSTI	K	D	I	E	R	L	1	2	0	1	0	0	2	0	0	1	0	0	0	0	0	1	0	0	0	0	0	0	8	1	974.478	Q6NZL0	Q6NZL0	815	822	Soga3	Protein SOGA3	yes	yes	3	0.00027129	148.94	1533500	1516900	1320100	1399100	1220600	1349900	1261100	1291200	1302900	1397700	1437700	1430600	1351900	1423300	1250400	1357400	1280500	1385900	1277400	1315100	1	1	1	1	1	1	1	1	1	1	393310000	NA	NA	12584	4731	13438	30331	39035	39035	NA	10090	-0.0101378	1	-3.21165	-3.21536	-3.36705	-3.29513	-3.43364	-3.35461	-3.33578	-3.32585	-3.25285	-3.44838	0.999984	-0.0389264	0.505884
DIRTPNGLAIDHR	RAALSGANVLTLIEKDIRTPNGLAIDHRAE	EKDIRTPNGLAIDHRAEKLYFSDATLDKIE	K	D	I	H	R	A	1	2	1	2	0	0	0	1	1	2	1	0	0	0	1	0	1	0	0	0	0	0	13	1	1476.78	A0A0R4J0I9;Q91ZX7	A0A0R4J0I9	2376	2388	Lrp1	Prolow-density lipoprotein receptor-related protein 1;Low-density lipoprotein receptor-related protein 1 85 kDa subunit;Low-density lipoprotein receptor-related protein 1 515 kDa subunit;Low-density lipoprotein receptor-related protein 1 intracellular domain	yes	no	4	0.032403	44.457	373190	385100	440640	353110	354650	369650	332310	376440	346830	428090	350760	363180	440950	359800	365960	370480	339320	404460	339900	401490	1	1	1	1	1	1	1	1	1	1	65897000	NA	NA	12585	320	13439	30332	39036	39036	NA	10090	0.0604052	1	-3.39577	-3.33845	-3.09529	-3.4267	-3.36203	-3.3685	-3.40513	-3.24933	-3.30754	-3.30072	0.999984	-0.00259501	0.968739
DIRTPNGLAIDHRAEK	RAALSGANVLTLIEKDIRTPNGLAIDHRAE	IRTPNGLAIDHRAEKLYFSDATLDKIERCE	K	D	I	E	K	L	2	2	1	2	0	0	1	1	1	2	1	1	0	0	1	0	1	0	0	0	0	0	16	2	1804.95	A0A0R4J0I9;Q91ZX7	A0A0R4J0I9	2376	2391	Lrp1	Prolow-density lipoprotein receptor-related protein 1;Low-density lipoprotein receptor-related protein 1 85 kDa subunit;Low-density lipoprotein receptor-related protein 1 515 kDa subunit;Low-density lipoprotein receptor-related protein 1 intracellular domain	yes	no	5	0.00010584	68.173	794330	661390	659370	696720	625030	683910	593810	639460	617780	630590	744510	624740	677410	702630	637960	686710	605800	682350	605510	596510	1	1	1	1	1	1	1	1	1	1	64604000	NA	NA	12586	320	13440	30333	39037	39037	NA	10090	0.0841148	1	-3.11975	-3.372	-3.32762	-3.26006	-3.35831	-3.29466	-3.38147	-3.29871	-3.28849	-3.55574	0.999984	-0.076269	0.281613
DISDVDEMK	DSMLSSEAAWVSQYKDISDVDEMKVPDCAE	WVSQYKDISDVDEMKVPDCAEVFMTLLLVI	K	D	I	M	K	V	0	0	0	3	0	0	1	0	0	1	0	1	1	0	0	1	0	0	0	1	0	0	9	0	1050.45	Q8BZ36-2;Q8BZ36	Q8BZ36-2	408	416	Rint1	RAD50-interacting protein 1	yes	no	2	1.4507e-06	161.79	329770	299210	313320	289510	314080	313280	282370	284470	278840	334620	309380	282350	318850	294030	319070	312630	288530	308200	273930	313730	1	1	1	1	1	1	1	1	1	1	23431000	NA	NA	12588	5546	13442	30335;30336	39039;39040	39039	NA	10090	-0.069268	2	-3.26773	-3.39604	-3.28077	-3.40673	-3.23081	-3.30072	-3.33359	-3.34699	-3.31585	-3.34963	0.999984	-0.0129387	0.785171
DISDVER	VIAINVDDPDAANYKDISDVERLKPGYLEA	DPDAANYKDISDVERLKPGYLEATVDWFRR	K	D	I	E	R	L	0	1	0	2	0	0	1	0	0	1	0	0	0	0	0	1	0	0	0	1	0	0	7	0	832.393	Q9D819	Q9D819	171	177	Ppa1	Inorganic pyrophosphatase	yes	yes	2	0.0029772	168.45	7332700	7300300	6892000	6385700	6168600	6823700	6331700	6653800	6062200	7218200	6878800	6881300	7008600	6531300	6331600	6824600	6416600	7136400	5964000	6789100	3	3	3	3	3	3	3	3	3	3	4395500000	NA	NA	12589	7155	13443	30337;30338	39041;39042;39043	39041	NA	10090	-0.0302394	3	-3.25853	-3.25292	-3.28716	-3.40917	-3.40068	-3.3213	-3.31226	-3.26477	-3.33912	-3.38419	0.999984	-0.00263491	0.957093
DISDVERLK	VIAINVDDPDAANYKDISDVERLKPGYLEA	DAANYKDISDVERLKPGYLEATVDWFRRYK	K	D	I	L	K	P	0	1	0	2	0	0	1	0	0	1	1	1	0	0	0	1	0	0	0	1	0	0	9	1	1073.57	Q9D819	Q9D819	171	179	Ppa1	Inorganic pyrophosphatase	yes	yes	3	3.8051e-05	166.07	1852900	1862000	1891200	1738200	1788200	1897600	1785700	1602500	1725300	1840300	1739300	1756400	1913600	1770000	1827700	1890100	1812700	1739400	1696600	1729000	2	2	2	2	2	2	2	2	2	2	116900000	NA	NA	12590	7155	13444	30339;30340	39044;39045	39044	NA	10090	0.0378452	2	-3.34421	-3.32515	-3.25391	-3.38755	-3.28824	-3.2688	-3.23949	-3.41975	-3.25324	-3.45701	0.999984	-0.00784678	0.889548
DISEASVFDAYVLPK	KKFVIRNIVEAAAVRDISEASVFDAYVLPK	DISEASVFDAYVLPKLYVKLHYCVSCAIHS	R	D	I	P	K	L	2	0	0	2	0	0	1	0	0	1	1	1	0	1	1	2	0	0	1	2	0	0	15	0	1652.83	P62855	P62855	52	66	Rps26	40S ribosomal protein S26	yes	yes	2	1.116e-25	264.3	2926700	2946900	2945200	2843300	2407400	3018900	2847600	3151900	2737200	2832900	2747000	2780800	2977600	2887400	2496100	3025000	2866300	3324300	2692400	2690300	6	6	6	6	6	6	6	6	6	6	1882300000	NA	NA	12591	3528	13445	30341;30342;30343;30344	39046;39047;39048;39049;39050;39051	39050	NA	10090	0.0294517	6	-3.35834	-3.33642	-3.28846	-3.35119	-3.53289	-3.27257	-3.23985	-3.11746	-3.261	-3.50829	0.999984	0.0936242	0.223861
DISEDLK	PNQTPWPAQTQRTFRDISEDLKSSVD____	AQTQRTFRDISEDLKSSVD___________	R	D	I	L	K	S	0	0	0	2	0	0	1	0	0	1	1	1	0	0	0	1	0	0	0	0	0	0	7	0	818.402	B1AZA5;D3YWD3;B1AZA8	B1AZA5	866	872	Tmem245	Transmembrane protein 245	yes	no	2	0.013552	111.82	511040	447540	431000	464550	393260	423440	413030	385690	388110	490480	479040	422670	442010	468450	403380	426890	417850	420650	382160	458160	1	1	1	1	1	1	1	1	1	1	21119000	NA	NA	12592	1354	13446	30345	39052	39052	NA	10090	-0.0143018	1	-3.15003	-3.32945	-3.33499	-3.23878	-3.42073	-3.38029	-3.2992	-3.4221	-3.35309	-3.31223	0.999984	-0.0585844	0.311968
DISEFQHEEFYR	KRINTLQAIWMMDPKDISEFQHEEFYRYIA	DPKDISEFQHEEFYRYIAQAYDKPRFTLHY	K	D	I	Y	R	Y	0	1	0	1	0	1	3	0	1	1	0	0	0	2	0	1	0	0	1	0	0	0	12	0	1598.7	Q9CQN1	Q9CQN1	307	318	Trap1	Heat shock protein 75 kDa, mitochondrial	yes	yes	3	1.3527e-61	231.67	1734500	1727900	1674400	1721500	1525900	1703500	1671600	1542400	1566200	1786600	1627400	1631000	1699900	1742600	1567000	1708500	1687400	1669100	1542400	1676400	3	3	3	3	3	3	3	3	3	3	353340000	NA	NA	12593	6760	13447	30346;30347;30348;30349	39053;39054;39055;39056	39055	NA	10090	-0.0752659	4	-3.32757	-3.32108	-3.31766	-3.28957	-3.40518	-3.31257	-3.22284	-3.36299	-3.28091	-3.38783	0.999984	0.0187827	0.686807
DISENK	MVNHFIAEFKRKHKKDISENKRAVRRLRTA	AEFKRKHKKDISENKRAVRRLRTACERAKR	K	D	I	N	K	R	0	0	1	1	0	0	1	0	0	1	0	1	0	0	0	1	0	0	0	0	0	0	6	0	704.334	P63017;Q504P4	P63017	252	257	Hspa8	Heat shock cognate 71 kDa protein	yes	no	2	0.017468	132.96	229660000	224080000	194610000	192070000	191370000	210550000	178910000	185640000	179780000	219910000	215280000	211170000	199700000	196830000	194810000	209850000	182500000	201550000	176480000	206190000	2	2	2	2	2	2	2	2	2	2	18874000000	NA	NA	12594	3552	13448	30350;30351;30352	39057;39058;39059	39058	NA	10090	-0.02991	3	-3.18853	-3.21202	-3.36666	-3.39754	-3.34441	-3.27284	-3.39078	-3.3616	-3.34789	-3.35407	0.999984	-0.0436032	0.421999
DISENKR	MVNHFIAEFKRKHKKDISENKRAVRRLRTA	EFKRKHKKDISENKRAVRRLRTACERAKRT	K	D	I	K	R	A	0	1	1	1	0	0	1	0	0	1	0	1	0	0	0	1	0	0	0	0	0	0	7	1	860.435	P63017;Q504P4	P63017	252	258	Hspa8	Heat shock cognate 71 kDa protein	yes	no	3	0.022513	60.76	987440	1054800	996900	1028400	1056300	1110500	1028300	935220	942440	1166000	926830	995460	1011000	1043900	1071600	1106700	1043700	1022400	929090	1091100	1	1	1	1	1	1	1	1	1	1	116510000	NA	NA	12595	3552	13449	30353	39060	39060	NA	10090	-0.000605492	1	-3.44748	-3.34028	-3.37294	-3.33999	-3.24298	-3.23702	-3.23097	-3.39194	-3.32087	-3.31063	0.999984	0.0504485	0.341717
DISGLR	SSKHMGNRKTGMLAKDISGLRSLCHSVYQV	NRKTGMLAKDISGLRSLCHSVYQVA_____	K	D	I	L	R	S	0	1	0	1	0	0	0	1	0	1	1	0	0	0	0	1	0	0	0	0	0	0	6	0	659.36	Q8CBH5	Q8CBH5	760	765	Mfsd6	Major facilitator superfamily domain-containing protein 6	yes	yes	2	0.038938	105.27	1321100	1263700	1186200	1159600	1150700	1093800	1052900	1177900	1071400	1280500	1238900	1191800	1211600	1179700	1171800	1104500	1075700	1257900	1051100	1202900	1	1	1	1	1	1	1	1	1	1	134700000	NA	NA	12597	5693	13451	30355	39062	39062	NA	10090	0.0169331	1	-3.21674	-3.26884	-3.31135	-3.356	-3.30872	-3.44811	-3.3861	-3.24834	-3.32508	-3.36473	0.999984	-0.0621422	0.225955
DISGTSDPFAR	CLRCHVRQARDLAPRDISGTSDPFARVFWG	LAPRDISGTSDPFARVFWGNHSLETSTIKK	R	D	I	A	R	V	1	1	0	2	0	0	0	1	0	1	0	0	0	1	1	2	1	0	0	0	0	0	11	0	1164.54	Q9Z268	Q9Z268	149	159	Rasal1	RasGAP-activating-like protein 1	yes	yes	2	7.8369e-07	215.93	4074000	3883300	4148700	3531700	5200400	4072100	3305800	3284800	3092200	5678700	3824200	3661900	4216300	3606200	5184700	4040900	3454800	3722300	3045400	5247000	2	2	2	2	2	2	2	2	2	2	600530000	NA	NA	12598	7868	13452	30356;30357	39063;39064	39063	NA	10090	-0.0345726	2	-3.36171	-3.41888	-3.27471	-3.51894	-2.90228	-3.32136	-3.50514	-3.53842	-3.56561	-2.98555	0.999984	-0.0879143	0.520149
DISISEEEIK	QPQDQQKTQTPSETRDISISEEEIKESQEK	PSETRDISISEEEIKESQEKKVTSKKDSAQ	R	D	I	I	K	E	0	0	0	1	0	0	3	0	0	3	0	1	0	0	0	2	0	0	0	0	0	0	10	0	1161.58	Q9QYX7;Q9QYX7-2	Q9QYX7	1396	1405	Pclo	Protein piccolo	yes	no	2	1.0292e-16	253.64	986390	878410	934820	909760	1206500	854440	797830	843090	785420	1327300	925390	829570	955240	917910	1201900	861240	832380	935760	771710	1228200	3	3	3	3	3	3	3	3	3	3	177730000	NA	NA	12599	7632	13453	30358;30359;30360	39065;39066;39067	39066	NA	10090	0.0021736	3	-3.32961	-3.48488	-3.34629	-3.39743	-2.93176	-3.49576	-3.47767	-3.42215	-3.46439	-3.0043	0.999984	-0.0748638	0.537229
DISLSEYK	PNFKATAVMPDGQFKDISLSEYKGKYVVFF	MPDGQFKDISLSEYKGKYVVFFFYPLDFTF	K	D	I	Y	K	G	0	0	0	1	0	0	1	0	0	1	1	1	0	0	0	2	0	0	1	0	0	0	8	0	953.471	P35700;B1AXW5;B1AXW6;B1AXW4	P35700	28	35	Prdx1	Peroxiredoxin-1	yes	no	2	0.0010787	178.3	22223000	22608000	22669000	22689000	20620000	21108000	20156000	20063000	18241000	22774000	20861000	21343000	22926000	22937000	21117000	21271000	20446000	21623000	17993000	21378000	7	7	7	7	7	7	7	7	7	7	12862000000	NA	NA	12600	3138	13454	30361;30362;30363;30364	39068;39069;39070;39071;39072;39073;39074	39071	NA	10090	-0.00801931	7	-3.32457	-3.2878	-3.23511	-3.24578	-3.32533	-3.35781	-3.3074	-3.33816	-3.41553	-3.39219	0.999984	-0.0785012	0.0826144
DISMEIDSPENMMR	QEKLDQPVSAPPSPRDISMEIDSPENMMRH	RDISMEIDSPENMMRHIRFLKNEVERLKKQ	R	D	I	M	R	H	0	1	1	2	0	0	2	0	0	2	0	0	3	0	1	2	0	0	0	0	0	0	14	0	1666.7	D3YZP9	D3YZP9	240	253	Ccdc6	Coiled-coil domain-containing protein 6	yes	yes	2	0.00057239	101.35	548830	506350	479360	536750	430950	499270	456780	453050	458320	566610	514590	478330	490170	540690	442580	502650	462790	493470	449930	529700	5	5	5	5	5	5	5	5	5	5	42114000	NA	NA	12601	1572	13455;13456	30365;30366;30367;30368	39075;39076;39077;39078;39079	39078	1262;1263	10090	-0.106604	5	-3.23045	-3.33469	-3.36492	-3.21371	-3.47204	-3.32597	-3.3373	-3.37322	-3.29655	-3.28741	0.999984	-0.000928637	0.986626
DISNLEENDETRFILSK	SNTLSVSYKKGRMMKDISNLEENDETRFIL	SNLEENDETRFILSKVPSEAPSPMPTHRSY	K	D	I	S	K	V	0	1	2	2	0	0	3	0	0	2	2	1	0	1	0	2	1	0	0	0	0	0	17	1	2021.99	A0A0R4J087;Q8BJI1;A0A0R4J252	A0A0R4J087	660	676	Slc6a17	Sodium-dependent neutral amino acid transporter SLC6A17	yes	no	3	2.8786e-40	214.24	3816100	3659200	3959600	3504900	5089200	3871200	3625900	3706200	3010500	5958100	3582700	3452500	4020900	3563300	5077400	3863300	3744400	4128900	2982800	5510900	4	4	4	4	4	4	4	4	4	4	896890000	NA	NA	12602	295	13457	30369;30370;30371;30372	39080;39081;39082;39083	39081	NA	10090	0.0204485	4	-3.45436	-3.50294	-3.34032	-3.52824	-2.93177	-3.39266	-3.37011	-3.3626	-3.60255	-2.91457	0.999984	0.0230304	0.869626
DISNTLIMLADK	SGNVEAKVVCFYRRRDISNTLIMLADKHAK	RRRDISNTLIMLADKHAKETEEESETPVEA	R	D	I	D	K	H	1	0	1	2	0	0	0	0	0	2	2	1	1	0	0	1	1	0	0	0	0	0	12	0	1332.7	Q3UII8;Q3U3A7;Q924K8;E9Q794;Q924K8-2	Q3UII8	50	61	Mta3	Metastasis-associated protein MTA3	yes	no	2	0.00015085	114.89	537140	513070	494410	504100	478460	509290	469610	484470	440370	544810	503810	484240	504040	510910	488100	510700	476750	521720	433660	511640	2	2	2	2	2	2	2	2	2	2	21402000	NA	NA	12603	4095	13458	30373	39084;39085	39084	NA	10090	0.0428623	2	-3.27447	-3.32862	-3.33327	-3.3172	-3.33412	-3.31026	-3.31029	-3.28943	-3.36714	-3.35697	0.999984	-0.00928254	0.810293
DISPEEIDLK	QPGKSSVLTNEKMSRDISPEEIDLKNEPWY	EKMSRDISPEEIDLKNEPWYKFFSELEFGR	R	D	I	L	K	N	0	0	0	2	0	0	2	0	0	2	1	1	0	0	1	1	0	0	0	0	0	0	10	0	1157.58	A0A286YCI8;Q62417;E9PYX6;D3Z5J3;Q62417-3	A0A286YCI8	343	352	Sorbs1	Sorbin and SH3 domain-containing protein 1	no	no	2	0.0067999	81.594	254070	215600	253480	256190	302470	232150	203880	220900	210390	394480	238460	203980	257750	256220	302590	234340	212700	249220	206280	363590	2	2	2	2	2	2	2	2	2	2	24032000	NA	NA	12604	679	13459	30374;30375	39086;39087	39086	NA	10090	0.00909663	2	-3.37908	-3.60395	-3.32164	-3.31823	-3.02026	-3.46822	-3.53857	-3.44698	-3.45733	-2.84731	0.999984	-0.0230484	0.869799
DISPLLK	IRSFPDFPIPGVLFRDISPLLKDPDSFRAS	PIPGVLFRDISPLLKDPDSFRASIRLLASH	R	D	I	L	K	D	0	0	0	1	0	0	0	0	0	1	2	1	0	0	1	1	0	0	0	0	0	0	7	0	784.469	P08030;A0A1D5RLR6	P08030	28	34	Aprt	Adenine phosphoribosyltransferase	yes	no	2	0.007602	132.29	5684500	6349000	5648200	5827200	4406900	5427700	5450800	5406000	4553300	4809300	5334900	5987600	5712300	5927300	4591200	5474900	5454400	5710500	4509900	4573200	2	2	2	2	2	2	2	2	2	2	1.6668e+09	NA	NA	12605	2825	13460	30376;30377;30378	39088;39089;39090	39089	NA	10090	0.068599	3	-3.30127	-3.12978	-3.24973	-3.21665	-3.56129	-3.32694	-3.20382	-3.23982	-3.42748	-3.64543	0.999984	-0.0769562	0.444926
DISQDSLQDIK	DLENATEVLSGYLERDISQDSLQDIKQKVQ	YLERDISQDSLQDIKQKVQDKYRYCESRRR	R	D	I	I	K	Q	0	0	0	3	0	2	0	0	0	2	1	1	0	0	0	2	0	0	0	0	0	0	11	0	1260.62	Q9Z1K5;H9KV21	Q9Z1K5	510	520	Arih1	E3 ubiquitin-protein ligase ARIH1	yes	no	2	6.4785e-05	129.82	723410	707120	701400	705670	606540	677860	720110	601680	574910	734820	678790	667510	711390	713940	626490	680800	721080	654730	570830	687890	1	1	1	1	1	1	1	1	1	1	142750000	NA	NA	12606	7845	13461	30379	39091	39091	NA	10090	-0.000124506	1	-3.28561	-3.30647	-3.2694	-3.27257	-3.43257	-3.33841	-3.13419	-3.4175	-3.42318	-3.36598	0.999984	-0.0225289	0.722727
DISQNFPTK	RILAASGALSLVVMKDISQNFPTKARAITK	SLVVMKDISQNFPTKARAITKTAVSAQLRA	K	D	I	T	K	A	0	0	1	1	0	1	0	0	0	1	0	1	0	1	1	1	1	0	0	0	0	0	9	0	1048.52	Q6P5E4	Q6P5E4	348	356	Uggt1	UDP-glucose:glycoprotein glucosyltransferase 1	yes	yes	2	0.015817	98.943	1378400	1356300	1313000	1172700	1234400	1134600	1360500	1056800	1135200	1417400	1293200	1278300	1334700	1198700	1265300	1140100	1368700	1157000	1124500	1320600	1	1	1	1	1	1	1	1	1	1	141160000	NA	NA	12607	4759	13462	30380	39092	39092	NA	10090	-0.00339438	1	-3.25086	-3.26219	-3.2602	-3.43517	-3.3028	-3.49065	-3.1117	-3.50023	-3.337	-3.31357	0.999984	-0.048387	0.531243
DISSAVQANPALTELSLR	VVRLDDCGLTEVRCKDISSAVQANPALTEL	SAVQANPALTELSLRTNELGDGGVGLVLQG	K	D	I	L	R	T	3	1	1	1	0	1	1	0	0	1	3	0	0	0	1	3	1	0	0	1	0	0	18	0	1884	A0A1B0GSG5;Q91VI7;A0A1B0GRG4;A0A1B0GRY7	A0A1B0GSG5	78	95	Rnh1	Ribonuclease inhibitor	yes	no	2	2.4042e-18	202.25	1126300	1008700	945770	1115000	964650	1083700	920840	923060	1001300	973720	1055700	953360	971690	1120900	980290	1086700	940530	994700	979610	918820	2	2	2	2	2	2	2	2	2	2	519910000	NA	NA	12608	522	13463	30381;30382	39093;39094	39093	NA	10090	0.0886177	2	-3.22479	-3.37189	-3.41603	-3.19048	-3.34105	-3.2394	-3.35734	-3.37796	-3.2006	-3.53776	0.999984	-0.0337607	0.643067
DISSIGLK	DTLCTNMLSDKEQLRDISSIGLKTVIGELP	SDKEQLRDISSIGLKTVIGELPPASSGSAL	R	D	I	L	K	T	0	0	0	1	0	0	0	1	0	2	1	1	0	0	0	2	0	0	0	0	0	0	8	0	831.47	Q6ZQ38;D3YWC5	Q6ZQ38	104	111	Cand1	Cullin-associated NEDD8-dissociated protein 1	yes	no	2	0.0024628	122.13	4400200	4414600	4730800	5001800	4733600	5194500	4549900	4479200	4488600	5425600	4132200	4173900	4774100	5026000	4816600	5190300	4631200	4878000	4409800	5082800	3	3	3	3	3	3	3	3	3	3	315300000	NA	NA	12609	4892	13464	30383;30384;30385	39095;39096;39097	39096	NA	10090	0.0477069	3	-3.49415	-3.47744	-3.32885	-3.26042	-3.28153	-3.21371	-3.28787	-3.33455	-3.27154	-3.29489	0.999984	0.0879636	0.146603
DISSSLIALADK	NGNVEAKVVCFYRRRDISSSLIALADKHAR	RRRDISSSLIALADKHAREVEEEVENPEMV	R	D	I	D	K	H	2	0	0	2	0	0	0	0	0	2	2	1	0	0	0	3	0	0	0	0	0	0	12	0	1231.67	F8WHY8;E9PX23;Q8K4B0	F8WHY8	50	61	Mta1	Metastasis-associated protein MTA1	yes	no	2	0.00063933	114.4	957230	1052300	1045400	1035300	771720	897180	945040	975630	981570	1017200	899070	993130	1050100	1047000	807220	911040	952030	1038000	962160	957500	2	2	2	2	2	2	2	2	2	2	123050000	NA	NA	12611	2228	13466	30387;30388	39099;39100	39099	NA	10090	0.0594161	2	-3.40346	-3.25486	-3.21556	-3.2415	-3.607	-3.45591	-3.26394	-3.24207	-3.17333	-3.41875	0.999984	0.0336765	0.696954
DISSSLNSLADSNAREFEEESK	NGNVEAKVVCLFRRRDISSSLNSLADSNAR	SLADSNAREFEEESKQPGVSEQQRHQLKHR	R	D	I	S	K	Q	2	1	2	2	0	0	4	0	0	1	2	1	0	1	0	6	0	0	0	0	0	0	22	1	2427.1	Q9R190	Q9R190	50	71	Mta2	Metastasis-associated protein MTA2	yes	yes	3	1.5455e-09	151.28	402110	468140	346250	344150	300810	395490	371060	365440	401480	351500	376980	440540	354310	357420	310950	393570	374190	389500	392860	333030	2	2	2	2	2	2	2	2	2	2	148010000	NA	NA	12612	7691	13467	30389;30390	39101;39102	39101	NA	10090	-0.0527118	2	-3.28657	-3.05523	-3.44156	-3.46227	-3.59806	-3.2695	-3.2445	-3.2906	-3.09493	-3.5836	0.999984	0.0721154	0.520339
DISTLNSGK	YRHFDETVNRYKQSRDISTLNSGKKSLETE	RYKQSRDISTLNSGKKSLETEHKAVTSEIA	R	D	I	G	K	K	0	0	1	1	0	0	0	1	0	1	1	1	0	0	0	2	1	0	0	0	0	0	9	0	933.477	Q91YQ5	Q91YQ5	509	517	Rpn1	Dolichyl-diphosphooligosaccharide--protein glycosyltransferase subunit 1	yes	yes	2	0.00039512	144.77	5483000	4895500	4827400	5352500	4382800	4799800	5167100	4867400	4232400	4825400	5141100	4626500	4933900	5378800	4511100	4855100	5179000	5175500	4196400	4558300	2	2	2	2	2	2	2	2	2	2	1.5845e+09	NA	NA	12613	6369	13468	30391;30392	39103;39104	39103	NA	10090	0.00732587	2	-3.22003	-3.37155	-3.34297	-3.20593	-3.43589	-3.371	-3.14763	-3.25792	-3.39961	-3.5073	0.999984	-0.0214197	0.774016
DISTLNSGKK	YRHFDETVNRYKQSRDISTLNSGKKSLETE	YKQSRDISTLNSGKKSLETEHKAVTSEIAV	R	D	I	K	K	S	0	0	1	1	0	0	0	1	0	1	1	2	0	0	0	2	1	0	0	0	0	0	10	1	1061.57	Q91YQ5	Q91YQ5	509	518	Rpn1	Dolichyl-diphosphooligosaccharide--protein glycosyltransferase subunit 1	yes	yes	2;3	3.8687e-05	142.08	19040000	18495000	18251000	18003000	15557000	17122000	17412000	16872000	15486000	17542000	17864000	17454000	18523000	18242000	16058000	17244000	17532000	18028000	15289000	16534000	4	4	4	4	4	4	4	4	4	4	2397700000	NA	NA	12614	6369	13469	30393;30394;30395;30396	39105;39106;39107;39108	39106	NA	10090	0.0433652	4	-3.25454	-3.28444	-3.25481	-3.28648	-3.43876	-3.3667	-3.22547	-3.29501	-3.3587	-3.47571	0.999984	-0.0405147	0.492058
DISTNYYASQK	NMERIMKAQAYQTGKDISTNYYASQKKTFE	QTGKDISTNYYASQKKTFEINPRHPLIRDM	K	D	I	Q	K	K	1	0	1	1	0	1	0	0	0	1	0	1	0	0	0	2	1	0	2	0	0	0	11	0	1288.59	P08113;F7C312	P08113	672	682	Hsp90b1	Endoplasmin	yes	no	2	1.8945e-29	279.77	6291300	5907700	5632100	5659200	4844900	5256600	4824900	4569000	4971100	5378600	5899800	5574100	5745300	5738800	4982700	5288100	4908300	4961600	4874400	5045200	4	4	4	4	4	4	4	4	4	4	6.0266e+09	NA	NA	12615	2828	13470	30397;30398;30399;30400	39109;39110;39111;39112	39111	NA	10090	-0.0392072	4	-3.14612	-3.22489	-3.24502	-3.25003	-3.41576	-3.36433	-3.37096	-3.47368	-3.29201	-3.4752	0.999984	-0.138872	0.0368961
DISTNYYASQKK	NMERIMKAQAYQTGKDISTNYYASQKKTFE	TGKDISTNYYASQKKTFEINPRHPLIRDML	K	D	I	K	K	T	1	0	1	1	0	1	0	0	0	1	0	2	0	0	0	2	1	0	2	0	0	0	12	1	1416.69	P08113;F7C312	P08113	672	683	Hsp90b1	Endoplasmin	yes	no	3	5.3536e-05	111.39	826190	837540	826260	770940	755480	807730	815730	806530	760940	908840	775420	789900	836820	785340	775370	809150	823910	866700	749520	852940	1	1	1	1	1	1	1	1	1	1	48140000	NA	NA	12616	2828	13471	30401	39113	39113	NA	10090	-0.00316786	1	-3.36065	-3.32897	-3.29974	-3.41165	-3.38248	-3.35223	-3.22101	-3.26147	-3.28543	-3.32605	0.999984	0.0674585	0.143193
DISTTLNADEAVAR	RIPAVKEQVTRFFLKDISTTLNADEAVARG	KDISTTLNADEAVARGCALQCAILSPAFKV	K	D	I	A	R	G	3	1	1	2	0	0	1	0	0	1	1	0	0	0	0	1	2	0	0	1	0	0	14	0	1474.73	P48722;P48722-2;E0CY23	P48722	361	374	Hspa4l	Heat shock 70 kDa protein 4L	yes	no	2	1.6014e-61	304.89	4364900	4447300	4870600	4186700	5269000	4384700	3616800	3880300	3625000	6469500	4100500	4195300	4909400	4258100	5300800	4381300	3764600	4357400	3558800	5980200	8	8	8	8	8	8	8	8	8	8	1094300000	NA	NA	12617	3239	13472	30402;30403;30404;30405	39114;39115;39116;39117;39118;39119;39120;39121	39115	NA	10090	0.0079768	8	-3.4259	-3.38693	-3.20696	-3.43718	-3.04707	-3.37835	-3.53912	-3.46176	-3.49996	-2.96115	0.999984	-0.067259	0.569219
DISVYSVLGLPASQIFIVGR	QECFIKITAAYGSTKDISVYSVLGLPASQI	SVLGLPASQIFIVGRSTKKYQTQCQFLSEG	K	D	I	G	R	S	1	1	0	1	0	1	0	2	0	3	2	0	0	1	1	3	0	0	1	3	0	0	20	0	2133.18	Q3UHE1;Q3UHE1-2	Q3UHE1	844	863	Pitpnm3	Membrane-associated phosphatidylinositol transfer protein 3	yes	no	2	1.2515e-18	222.1	57098	48475	65766	51323	69261	63597	48335	50808	53631	81874	53654	45792	66137	51938	69806	62874	50409	57143	52426	75847	1	1	1	1	1	1	1	1	1	1	0	NA	NA	12618	4075	13473	30406	39122	39122	NA	10090	0.162126	1	-3.42899	-3.65319	-3.1643	-3.53397	-3.04313	-3.23245	-3.51134	-3.46345	-3.32545	-3.01198	0.999984	0.0557827	0.668615
DISWFSPNGEK	______________________________	AKDKDISWFSPNGEKLSPNQQRISVVWNDD	K	D	I	E	K	L	0	0	1	1	0	0	1	1	0	1	0	1	0	1	1	2	0	1	0	0	0	0	11	0	1278.59	A0A0A6YY47;P13595-2;E9Q589;P13595-3;A0A0A6YWU2;P13595-4;A0A0A6YY91;E9QB01;P13595	A0A0A6YY91	9	19	Ncam1	Neural cell adhesion molecule 1	no	no	2	3.959e-21	260.98	12268000	12691000	12005000	11902000	9436100	11243000	11193000	10994000	9908400	10529000	11512000	11971000	12155000	12090000	9813300	11326000	11239000	11682000	9784800	9970900	6	6	6	6	6	6	6	6	6	6	14379000000	NA	NA	12620	136;2903;132;2014	13475	30408;30409;30410;30411;30412;30413	39124;39125;39126;39127;39128;39129;39130;39131	39130	NA	10090	-0.040084	8	-3.25747	-3.19658	-3.22795	-3.25232	-3.52886	-3.34233	-3.23176	-3.28173	-3.37174	-3.58096	0.999984	-0.069069	0.402728
DISYLYR	TNSCCSTNTSQEAHKDISYLYRFNWNHCGT	NTSQEAHKDISYLYRFNWNHCGTMTSECKR	K	D	I	Y	R	F	0	1	0	1	0	0	0	0	0	1	1	0	0	0	0	1	0	0	2	0	0	0	7	0	928.465	E9PYD9;E9Q543;E9PXL5;P35846;E9PXB5	E9PYD9	75	81	Folr1	Folate receptor alpha	yes	no	2	0.0074161	133.47	1636500	1364800	1030500	1205700	1041900	1124500	757760	1046300	1006800	1223600	1531500	1286600	1086800	1229800	1053300	1132500	793030	1131600	977630	1147200	1	1	1	1	1	1	1	1	1	1	53161000	NA	NA	12621	1802	13476	30414	39132	39132	NA	10090	-0.00166191	1	-2.8621	-3.11203	-3.46858	-3.25399	-3.40624	-3.36241	-3.81488	-3.37349	-3.36902	-3.38453	0.999984	-0.240281	0.0770425
DITAALAAER	IGVVNRSQKDIDGKKDITAALAAERKFFLS	IDGKKDITAALAAERKFFLSHPSYRHLADR	K	D	I	E	R	K	4	1	0	1	0	0	1	0	0	1	1	0	0	0	0	0	1	0	0	0	0	0	10	0	1029.55	A0A0J9YUN4;P39053-3;A0A0J9YUE9;P39053-4;P39053-5;P39053;P39053-6	P39053-4	247	256	Dnm1	Dynamin-1	no	no	2	0.0054987	98.044	1692000	1714900	1862100	1593000	2390700	1814400	1393700	1640700	1512000	2520500	1589300	1617500	1883800	1623900	2377500	1805600	1473700	1823700	1479400	2336300	2	2	2	2	2	2	2	2	2	2	320620000	NA	NA	12622	216;3157	13477	30415;30416	39133;39134	39133	NA	10090	0.0318825	2	-3.48044	-3.44905	-3.28145	-3.51857	-2.87448	-3.33865	-3.60223	-3.39093	-3.4488	-3.00841	0.999984	-0.0370083	0.787991
DITAALAAERK	IGVVNRSQKDIDGKKDITAALAAERKFFLS	DGKKDITAALAAERKFFLSHPSYRHLADRM	K	D	I	R	K	F	4	1	0	1	0	0	1	0	0	1	1	1	0	0	0	0	1	0	0	0	0	0	11	1	1157.64	A0A0J9YUN4;P39053-3;A0A0J9YUE9;P39053-4;P39053-5;P39053;P39053-6	P39053-4	247	257	Dnm1	Dynamin-1	no	no	2;3	6.0652e-08	171.05	22080000	19778000	22353000	17894000	29268000	19398000	17959000	16575000	15597000	31399000	20725000	18649000	22743000	18261000	29102000	19333000	18786000	18938000	15417000	28910000	5	5	5	5	5	5	5	5	5	5	11760000000	NA	NA	12623	216;3157	13478	30417;30418;30419;30420;30421	39135;39136;39137;39138;39139	39135	NA	10090	0.0679218	5	-3.32085	-3.4677	-3.24233	-3.57526	-2.80701	-3.46666	-3.46087	-3.60065	-3.62841	-2.91583	0.999984	-0.131853	0.426479
DITAEATPALAQTLPGGK	AEGVATPPVGEVTEKDITAEATPALAQTLP	AEATPALAQTLPGGKDAHDDIVTSEVDFTS	K	D	I	G	K	D	4	0	0	1	0	1	1	2	0	1	2	1	0	0	2	0	3	0	0	0	0	0	18	0	1752.93	Q9WTQ5;A0A668KLV9;A0A668KLD3;Q9WTQ5-2	Q9WTQ5	920	937	Akap12	A-kinase anchor protein 12	yes	no	2	9.3052e-29	256.57	5362800	5615100	5385900	5600100	3705400	5028700	4708100	4488700	4785900	4029500	5033400	5300500	5436100	5660800	3902700	5072500	4732200	4770300	4695600	3835800	5	5	5	5	5	5	5	5	5	5	425940000	NA	NA	12624	7725	13479	30422;30423	39140;39141;39142;39143;39144	39144	NA	10090	0.0794332	5	-3.24959	-3.17127	-3.1826	-3.13827	-3.6757	-3.30137	-3.27941	-3.37235	-3.21988	-3.76493	0.999984	-0.104104	0.413643
DITAEEEK	DIGGTLVKLVYFEPKDITAEEEKEEVESLK	LVYFEPKDITAEEEKEEVESLKSIRKYLTS	K	D	I	E	K	E	1	0	0	1	0	0	3	0	0	1	0	1	0	0	0	0	1	0	0	0	0	0	8	0	933.429	Q7M753;V9GXP9;V9GX56;F6VV40	Q7M753	118	125	Pank2	NA	yes	no	2	0.0020288	138.78	379240	352620	380310	343960	364000	383300	332980	342900	324260	412070	355940	332780	385320	349310	370980	381800	339750	372460	318760	386010	1	1	1	1	1	1	1	1	1	1	521500000	NA	NA	12625	4942	13480	30424	39145	39145	NA	10090	-0.0402711	1	-3.31572	-3.40872	-3.25087	-3.40773	-3.26764	-3.25933	-3.34538	-3.32711	-3.34777	-3.29889	0.999984	0.0144375	0.762779
DITAEEEKEEVESLK	DIGGTLVKLVYFEPKDITAEEEKEEVESLK	DITAEEEKEEVESLKSIRKYLTSNVAYGST	K	D	I	L	K	S	1	0	0	1	0	0	6	0	0	1	1	2	0	0	0	1	1	0	0	1	0	0	15	1	1747.84	Q7M753;V9GXP9;V9GX56;F6VV40	Q7M753	118	132	Pank2	NA	yes	no	3	1.2211e-05	96.163	263950	264540	245830	264230	251970	258040	251500	223800	243800	328310	247600	249720	250600	267370	256260	258790	255340	248100	239710	304990	2	2	2	2	2	2	2	2	2	2	12439000	NA	NA	12626	4942	13481	30425	39146;39147	39146	NA	10090	-0.00764984	2	-3.35894	-3.34372	-3.40076	-3.30855	-3.3187	-3.35059	-3.27063	-3.46307	-3.2796	-3.1471	0.999984	0.0439385	0.459117
DITDTLVAINIHDGAHHLDLR	SNGELDPWSGGGVTRDITDTLVAINIHDGA	VAINIHDGAHHLDLRAHNAFDPSSVLLSRL	R	D	I	L	R	A	2	1	1	4	0	0	0	1	3	3	3	0	0	0	0	0	2	0	0	1	0	0	21	0	2338.2	Q7TMR0;A0A140LHY2	Q7TMR0	438	458	Prcp	Lysosomal Pro-X carboxypeptidase	yes	no	5	2.8421e-16	138.75	89929	77495	81073	101240	65078	67903	82208	84117	76812	75262	84337	73420	82593	100380	67699	70524	82440	88062	75653	71343	1	1	1	1	1	1	1	1	1	1	51769000	NA	NA	12627	4949	13482	30426	39148	39148	NA	10090	0.0873836	1	-3.2223	-3.42499	-3.31108	-3.00253	-3.58167	-3.58659	-3.19379	-3.18477	-3.25585	-3.58212	0.999984	-0.0521107	0.667787
DITEEIMSGAR	ERKTIRIRDPNQGGKDITEEIMSGARTAST	QGGKDITEEIMSGARTASTPTPPQTGGSLE	K	D	I	A	R	T	1	1	0	1	0	0	2	1	0	2	0	0	1	0	0	1	1	0	0	0	0	0	11	0	1220.57	E9PVC5;Q6NZJ6;E9PVC6;E9Q9E1;Q6NZJ6-2;E9Q770;A0A0J9YVC1;A0A0J9YUC1;A0A0J9YUL1;D3Z439;A0A0J9YTV0;D3YWY7;D3YWM1;A0A0J9YU44	E9PVC5	191	201	Eif4g1	Eukaryotic translation initiation factor 4 gamma 1	yes	no	2	7.4094e-47	301.75	4355200	4420400	3907400	4157500	3439500	4054500	4029200	3900300	3818200	3846100	4084200	4169900	3986400	4224200	3546900	4075200	4055700	4156100	3758200	3636800	6	6	6	6	6	6	6	6	6	6	770320000	NA	NA	12628	1756	13483;13484	30427;30428;30429;30430;30431;30432	39149;39150;39151;39152;39153;39154	39151	1384	10090	-0.0307606	6	-3.26232	-3.22888	-3.35806	-3.28048	-3.4956	-3.32451	-3.21655	-3.28754	-3.25825	-3.54461	0.999984	-0.00122367	0.986684
DITENGCVSSAEDPLPK	AKMGIKEVKNRLKQKDITENGCVSSAEDPL	TENGCVSSAEDPLPKTMPSPQAETQDPRLR	K	D	I	P	K	T	1	0	1	2	1	0	2	1	0	1	1	1	0	0	2	2	1	0	0	1	0	0	17	0	1830.83	Q8K382;A2ALU3	Q8K382	453	469	Dennd1a	DENN domain-containing protein 1A	yes	no	2	9.7992e-09	119.39	265580	254950	252700	261340	231330	268780	233410	231930	235890	242980	249160	240740	256820	264200	236990	268720	237140	249630	231500	229320	2	2	2	2	2	2	2	2	2	2	51526000	NA	NA	12629	5932	13485	30433;30434	39155;39156	39155	NA	10090	-0.0516241	2	-3.28756	-3.3345	-3.29849	-3.26192	-3.3795	-3.22926	-3.31582	-3.34909	-3.26468	-3.51882	0.999984	-0.0231407	0.69355
DITFVAEFLTEHFNEAPDLYNRK	TEDHVLPELNKMTQKDITFVAEFLTEHFNE	LTEHFNEAPDLYNRKGKYFNVERVGQYLKD	K	D	I	R	K	G	2	1	2	2	0	0	3	0	1	1	2	1	0	3	1	0	2	0	1	1	0	0	23	1	2768.34	Q91W96	Q91W96	444	466	Anapc4	Anaphase-promoting complex subunit 4	yes	yes	4	0.0004144	77.037	370080	449380	423420	432300	350620	386850	326650	362680	366590	402040	347740	424020	424650	438040	361000	390700	334450	390400	358190	377900	2	2	2	2	2	2	2	2	2	2	65214000	NA	NA	12630	6288	13486	30435	39157;39158	39157	NA	10090	0.0311568	2	-3.44981	-3.15772	-3.19477	-3.17676	-3.42049	-3.34485	-3.47189	-3.34503	-3.26957	-3.43326	0.999984	-0.09301	0.214509
DITGELEYATK	DDTEREPEQTFSLNRDITGELEYATKISRF	SLNRDITGELEYATKISRFSNVYHLSIHIS	R	D	I	T	K	I	1	0	0	1	0	0	2	1	0	1	1	1	0	0	0	0	2	0	1	0	0	0	11	0	1238.6	Q8BWR2;Q8BWR2-2;B1AV57;B1AV58	Q8BWR2	132	142	Pithd1	PITH domain-containing protein 1	yes	no	2	1.0359e-06	195.27	933400	891880	894740	810230	1022500	844220	663420	749450	742230	1061900	875750	841020	911700	826080	1024600	843860	695960	826890	725310	987600	2	2	2	2	2	2	2	2	2	2	95405000	NA	NA	12631	5508	13487	30436;30437	39159;39160	39160	NA	10090	-0.00670951	2	-3.26525	-3.3189	-3.26549	-3.42056	-3.02647	-3.36911	-3.59981	-3.44799	-3.40197	-3.18213	0.999984	-0.140866	0.129208
DITGLR	SEPQEISLPSPERTRDITGLREATEYEIEL	SLPSPERTRDITGLREATEYEIELYGISRG	R	D	I	L	R	E	0	1	0	1	0	0	0	1	0	1	1	0	0	0	0	0	1	0	0	0	0	0	6	0	673.376	Q80YX1;Q80YX1-2	Q80YX1	1585	1590	Tnc	Tenascin	yes	no	2	0.028899	113.08	835480	807810	761200	801940	676080	670540	723920	734060	714770	723380	783580	762510	775770	810160	695060	682660	732710	777550	702200	682930	1	1	1	1	1	1	1	1	1	1	2650100000	NA	NA	12632	5135	13488	30438	39161	39161	NA	10090	0.026136	1	-3.22206	-3.25866	-3.2956	-3.23232	-3.42022	-3.49832	-3.27082	-3.27484	-3.25328	-3.53287	0.999984	-0.0802541	0.270187
DITGLREATEYEIELYGISR	SEPQEISLPSPERTRDITGLREATEYEIEL	REATEYEIELYGISRGRRSQPVSAIATTAM	R	D	I	S	R	G	1	2	0	1	0	0	4	2	0	3	2	0	0	0	0	1	2	0	2	0	0	0	20	1	2327.16	Q80YX1;Q80YX1-2	Q80YX1	1585	1604	Tnc	Tenascin	yes	no	3	1.8133e-15	129.32	188510	187090	186090	178470	147040	189360	150620	148940	165600	163890	176900	176520	188310	181380	152250	188660	153310	161750	161940	154470	3	3	3	3	3	3	3	3	3	3	39048000	NA	NA	12633	5135	13489	30439;30440	39162;39163;39164	39163	NA	10090	0.0540101	3	-3.24126	-3.24018	-3.19912	-3.27137	-3.49245	-3.19375	-3.40698	-3.44725	-3.23429	-3.54613	0.999984	-0.0768055	0.351651
DITIHANPFAQ	VNEKTYRPLNDVHIKDITIHANPFAQ____	VHIKDITIHANPFAQ_______________	K	D	I	A	Q	-	2	0	1	1	0	1	0	0	1	2	0	0	0	1	1	0	1	0	0	0	0	0	11	0	1225.61	Q9D6L8	Q9D6L8	151	161	Ppil3	Peptidyl-prolyl cis-trans isomerase-like 3	yes	yes	2	0.00097863	95.358	650530	681430	620590	667500	582760	655940	572820	653900	587740	730260	610330	643110	630800	676390	595650	659500	583050	702220	576420	685660	1	1	1	1	1	1	1	1	1	1	71186000	NA	NA	12634	7119	13490	30441	39165	39165	NA	10090	0.00535612	1	-3.36165	-3.28271	-3.36884	-3.27565	-3.41312	-3.30868	-3.38717	-3.22027	-3.31418	-3.29781	0.999984	0.0347686	0.471895
DITLECISSGEPR	VSVLPEGPVHVKMGKDITLECISSGEPRSS	GKDITLECISSGEPRSSPRWTRLGIPVKLE	K	D	I	P	R	S	0	1	0	1	1	0	2	1	0	2	1	0	0	0	1	2	1	0	0	0	0	0	13	0	1475.69	B1B0C7;E9PZ16;Q05793	B1B0C7	3118	3130	Hspg2	Basement membrane-specific heparan sulfate proteoglycan core protein;Endorepellin;LG3 peptide	yes	no	2	1.858e-05	148.28	204750	201130	186030	201740	202210	190900	165340	151400	171340	220620	192030	189870	190150	203990	204040	191500	170180	168530	167960	205200	2	2	2	2	2	2	2	2	2	2	42109000	NA	NA	12635	1358	13491	30442;30443	39166;39167	39166	NA	10090	-0.0262106	2	-3.27103	-3.28477	-3.34857	-3.24354	-3.18179	-3.33105	-3.42144	-3.5726	-3.33412	-3.26628	0.999984	-0.119161	0.0756223
DITLFHAMDTLHK	VRQPSLHMSAAAASRDITLFHAMDTLHKNI	SRDITLFHAMDTLHKNIYDISKAISALVPQ	R	D	I	H	K	N	1	0	0	2	0	0	0	0	2	1	2	1	1	1	0	0	2	0	0	0	0	0	13	0	1540.77	F8WHY8;E9PX23;Q8K4B0	F8WHY8	231	243	Mta1	Metastasis-associated protein MTA1	yes	no	4	1.1928e-11	163.99	838790	874450	741970	854430	619830	760390	778320	774390	754030	726120	786530	825260	757310	864780	642820	769610	781540	820030	741400	688080	1	1	1	1	1	1	1	1	1	1	181300000	NA	NA	12636	2228	13492	30444	39168	39168	NA	10090	0.0220441	1	-3.26887	-3.19681	-3.38503	-3.19336	-3.59806	-3.36942	-3.2188	-3.2502	-3.22865	-3.57993	0.999984	-0.000971589	0.991822
DITLFHAMDTLQR	IRQPSLHMSAAAASRDITLFHAMDTLQRNG	SRDITLFHAMDTLQRNGYDLAKAMSTLVPQ	R	D	I	Q	R	N	1	1	0	2	0	1	0	0	1	1	2	0	1	1	0	0	2	0	0	0	0	0	13	0	1559.78	Q9R190	Q9R190	228	240	Mta2	Metastasis-associated protein MTA2	yes	yes	3	1.2786e-07	139.48	881220	911980	813180	891890	689230	823780	828020	787770	773840	947030	826560	860680	827500	903090	713130	830630	832180	852870	762160	886450	3	3	3	3	3	3	3	3	3	3	149330000	NA	NA	12637	7691	13493	30445;30446;30447	39169;39170;39171	39170	NA	10090	0.0191151	3	-3.30622	-3.24473	-3.36136	-3.24	-3.55349	-3.36244	-3.23804	-3.33402	-3.29978	-3.30527	0.999984	0.0332489	0.602348
DITLFHAMDTLYR	VRQPSLHMSAAAASRDITLFHAMDTLYRHG	SRDITLFHAMDTLYRHGYDLSSAISVLVPL	R	D	I	Y	R	H	1	1	0	2	0	0	0	0	1	1	2	0	1	1	0	0	2	0	1	0	0	0	13	0	1594.78	Q3UII8;Q3U3A7;Q924K8;E9Q794;Q924K8-2;H3BLE1	Q3UII8	231	243	Mta3	Metastasis-associated protein MTA3	yes	no	3	3.5946e-08	121.21	246850	265750	199790	252680	204190	201910	198740	224460	232510	207810	231330	250720	205890	255880	207570	206290	203280	236560	226810	196850	1	1	1	1	1	1	1	1	1	1	32242000	NA	NA	12638	4095	13494	30448	39172	39172	NA	10090	0.00776395	1	-3.24466	-3.12623	-3.48902	-3.16213	-3.41113	-3.49356	-3.39939	-3.24791	-3.13709	-3.59598	0.999984	-0.0881543	0.386708
DITSDTSGDFRK	INRVYREELKRDLAKDITSDTSGDFRKALL	LAKDITSDTSGDFRKALLALAKGDRCQDLS	K	D	I	R	K	A	0	1	0	3	0	0	0	1	0	1	0	1	0	1	0	2	2	0	0	0	0	0	12	1	1340.62	A0A494BBD8;P10107	A0A494BBD8	167	178	Anxa1	Annexin A1	yes	no	3	0.014915	55.718	507110	505720	460430	511870	429550	574650	422000	437020	455670	552980	475600	477470	469650	518610	439230	570430	430250	481140	445930	517800	1	1	1	1	1	1	1	1	1	1	64277000	NA	NA	12639	877	13495	30449	39173	39173	NA	10090	-0.0358624	1	-3.32082	-3.31279	-3.39935	-3.25849	-3.45304	-3.09942	-3.42786	-3.4015	-3.28122	-3.29885	0.999984	0.0471299	0.492742
DITSNIHFEAYR	YLRDLLIRTHMQNIKDITSNIHFEAYRVKR	NIKDITSNIHFEAYRVKRLNEGNSAMANGI	K	D	I	Y	R	V	1	1	1	1	0	0	1	0	1	2	0	0	0	1	0	1	1	0	1	0	0	0	12	0	1464.7	A2A6U3;Q80UG5-3;Q80UG5;Q80UG5-2	A2A6U3	530	541	Sept9	Septin-9	no	no	3	2.5944e-33	222.25	6690300	6351500	5660400	5986200	5563700	5848400	6235700	5324500	5786200	7036400	6271500	5991700	5809100	6081600	5689800	5870800	6285900	5827900	5700900	6561700	3	3	3	3	3	3	3	3	3	3	645570000	NA	NA	12640	1007;5050	13496	30450;30451	39174;39175;39176	39174	NA	10090	-0.0140196	3	-3.23913	-3.30211	-3.41951	-3.35071	-3.39791	-3.39214	-3.18264	-3.43463	-3.25468	-3.26932	0.999984	0.0351932	0.562562
DITTGYDSSQPNK	EYPKFCGAFAILHVRDITTGYDSSQPNKKS	VRDITTGYDSSQPNKKSVLPVSKNSQMITF	R	D	I	N	K	K	0	0	1	2	0	1	0	1	0	1	0	1	0	0	1	2	2	0	1	0	0	0	13	0	1424.64	Q8CAA7	Q8CAA7	529	541	Pgm2l1	Glucose 1,6-bisphosphate synthase	yes	yes	2	1.7251e-07	160.91	1023200	946320	938670	993710	975720	1040000	927230	907470	864010	1104900	959660	893850	958130	1003300	990340	1038900	942830	988090	851090	1034700	2	2	2	2	2	2	2	2	2	2	869970000	NA	NA	12641	5676	13497	30452;30453	39177;39178	39178	NA	10090	-0.0533827	2	-3.31072	-3.41142	-3.37434	-3.30406	-3.27202	-3.24621	-3.2948	-3.34996	-3.36078	-3.30285	0.999984	0.0235913	0.602804
DITTGYDSSQPNKK	EYPKFCGAFAILHVRDITTGYDSSQPNKKS	RDITTGYDSSQPNKKSVLPVSKNSQMITFT	R	D	I	K	K	S	0	0	1	2	0	1	0	1	0	1	0	2	0	0	1	2	2	0	1	0	0	0	14	1	1552.74	Q8CAA7	Q8CAA7	529	542	Pgm2l1	Glucose 1,6-bisphosphate synthase	yes	yes	2;3	4.557e-105	322.07	12123000	11739000	12282000	11240000	11711000	11714000	10352000	10517000	9740800	14238000	11380000	11076000	12435000	11417000	11929000	11711000	10574000	11545000	9590800	13265000	6	6	6	6	6	6	6	6	6	6	2234800000	NA	NA	12642	5676	13498	30454;30455;30456;30457;30458;30459	39179;39180;39181;39182;39183;39184	39184	NA	10090	-0.0173434	6	-3.31386	-3.34831	-3.23428	-3.37411	-3.25649	-3.32235	-3.38368	-3.38496	-3.43559	-3.18482	0.999984	-0.0368705	0.515452
DITVEDMNELER	DDQAVWNVDYCQILKDITVEDMNELERQFL	ILKDITVEDMNELERQFLELLQFNINVPSS	K	D	I	E	R	Q	0	1	1	2	0	0	3	0	0	1	1	0	1	0	0	0	1	0	0	1	0	0	12	0	1462.66	Q8BGU5;Q8BGU5-2	Q8BGU5	243	254	Ccny	Cyclin-Y	yes	no	2	2.0745e-06	147.91	580410	560450	573960	582840	646150	570540	534590	556710	543440	777880	544690	529310	583440	588240	650900	573490	549510	610570	533190	723200	6	6	6	6	6	6	6	6	6	6	51323000	NA	NA	12643	5253	13499;13500	30460;30461;30462	39185;39186;39187;39188;39189;39190	39190	5697	10090	-0.0518506	6	-3.41325	-3.45174	-3.36859	-3.35837	-3.1512	-3.39697	-3.37388	-3.33947	-3.31429	-3.09373	0.999984	0.0449616	0.546175
DITVESK	DARHDKYERLVKLSRDITVESKRTIFLLHR	ERLVKLSRDITVESKRTIFLLHRITSAPDM	R	D	I	S	K	R	0	0	0	1	0	0	1	0	0	1	0	1	0	0	0	1	1	0	0	1	0	0	7	0	790.407	Q9QZE7;A0A1D5RLR0	Q9QZE7	62	68	Tsnax	Translin-associated protein X	yes	no	2	0.0079262	137.18	3630600	3645900	3323700	3539500	2448300	3092100	3022000	2753200	2859400	2875900	3405300	3440600	3379000	3583100	2562000	3124500	3034700	2957700	2814600	2713500	2	2	2	2	2	2	2	2	2	2	810720000	NA	NA	12644	7644	13501	30463;30464	39191;39192	39191	NA	10090	0.00366128	2	-3.16637	-3.14831	-3.233	-3.15418	-3.62755	-3.35697	-3.27306	-3.43154	-3.31696	-3.60552	0.999984	-0.130929	0.207843
DITVLDLGCGK	LIGEILEKVRQRKTRDITVLDLGCGKGGDL	RKTRDITVLDLGCGKGGDLLKWRKGRISRL	R	D	I	G	K	G	0	0	0	2	1	0	0	2	0	1	2	1	0	0	0	0	1	0	0	1	0	0	11	0	1189.6	Q9D0L8;Q9D0L8-2;Q9D0L8-3;D3YYS7;D3Z478	Q9D0L8	187	197	Rnmt	mRNA cap guanine-N7 methyltransferase	yes	no	2	0.0034337	83.948	735910	704080	622930	643960	632040	707630	594880	684030	629570	811170	689850	663980	639550	656770	642270	706520	607540	739320	616630	759670	1	1	1	1	1	1	1	1	1	1	50969000	NA	NA	12645	6997	13502	30465	39193	39193	NA	10090	0.0140572	1	-3.26214	-3.31393	-3.44181	-3.40584	-3.3744	-3.27765	-3.41105	-3.23368	-3.29339	-3.22462	0.999984	0.0715458	0.196062
DITVVAR	QNECFLRRAACKHQKDITVVARGPCYSDNG	RAACKHQKDITVVARGPCYSDNGSGSGEGA	K	D	I	A	R	G	1	1	0	1	0	0	0	0	0	1	0	0	0	0	0	0	1	0	0	2	0	0	7	0	772.444	A0A0A0MQL0;Q6PFE7;Q6PFE7-2;Q6PFE7-3	A0A0A0MQL0	99	105	Tmeff1	Tomoregulin-1	yes	no	2	0.005211	146.94	13052000	12923000	12590000	12199000	11658000	11713000	11091000	10996000	10865000	12386000	12247000	12191000	12784000	12389000	11918000	11777000	11294000	11850000	10677000	11633000	2	2	2	2	2	2	2	2	2	2	620790000	NA	NA	12646	95	13503	30466;30467	39194;39195	39194	NA	10090	0.0489784	2	-3.25778	-3.26012	-3.24899	-3.30643	-3.31348	-3.37292	-3.33465	-3.37115	-3.32845	-3.4363	0.999984	-0.0913332	0.0412315
DITYFIQQLLR	YVIGSCIKHIPIAGRDITYFIQQLLRDREV	IAGRDITYFIQQLLRDREVGIPPEQSLETA	R	D	I	L	R	D	0	1	0	1	0	2	0	0	0	2	2	0	0	1	0	0	1	0	1	0	0	0	11	0	1408.77	Q641P0;Q641P0-2;Q99JY9;A0A087WRA1	Q99JY9	199	209	Actr3b;Actr3	Actin-related protein 3B;Actin-related protein 3	no	no	2	7.0532e-05	126.24	1463500	1740500	1537900	1605600	1482000	1828900	1416600	1771000	1524100	2018200	1374100	1641500	1553500	1637500	1511300	1822700	1446300	1907600	1491700	1893600	1	1	1	1	1	1	1	1	1	1	1838000000	NA	NA	12647	6529;4588	13504	30468	39196	39196	NA	10090	0.0834158	1	-3.54717	-3.2851	-3.41485	-3.36463	-3.4218	-3.1846	-3.43615	-3.1381	-3.29473	-3.18648	0.999984	0.158697	0.0375507
DITYFIQQLLRDR	YVIGSCIKHIPIAGRDITYFIQQLLRDREV	GRDITYFIQQLLRDREVGIPPEQSLETAKA	R	D	I	D	R	E	0	2	0	2	0	2	0	0	0	2	2	0	0	1	0	0	1	0	1	0	0	0	13	1	1679.9	Q99JY9;A0A087WRA1	Q99JY9	199	211	Actr3	Actin-related protein 3	yes	no	3	3.1853e-07	116.19	154620	157100	153020	165360	133060	162510	158760	139160	137750	193300	145110	148390	154990	166770	137400	162880	159270	153530	136170	180000	1	1	1	1	1	1	1	1	1	1	29142000	NA	NA	12648	6529	13505	30469	39197	39197	NA	10090	0.0867509	1	-3.39062	-3.35567	-3.34484	-3.24489	-3.50002	-3.2778	-3.19449	-3.40868	-3.36339	-3.17146	0.999984	0.0840454	0.204899
DIVALMTR	FQPDLSKFKMEKLDKDIVALMTRRAYDLAG	KMEKLDKDIVALMTRRAYDLAGSCKGVKVM	K	D	I	T	R	R	1	1	0	1	0	0	0	0	0	1	1	0	1	0	0	0	1	0	0	1	0	0	8	0	917.5	Q64511	Q64511	243	250	Top2b	DNA topoisomerase 2-beta	yes	yes	2	0.0021028	137.9	2543000	2558800	2211300	2380700	1564400	2361200	2329200	2432300	2382900	1782400	2384300	2413500	2256000	2421300	1652400	2374400	2327100	2535600	2337300	1716400	2	2	2	2	2	2	2	2	2	2	378600000	NA	NA	12649	4610	13506	30470;30471	39198;39199	39198	NA	10090	0.0383873	2	-3.21783	-3.19691	-3.35868	-3.26413	-3.81151	-3.28382	-3.18652	-3.14812	-3.11774	-3.8335	0.999984	0.0558713	0.719506
DIVEAHYR	GPYYCGVGADKAYGRDIVEAHYRACLYAGV	ADKAYGRDIVEAHYRACLYAGVKITGTNAE	R	D	I	Y	R	A	1	1	0	1	0	0	1	0	1	1	0	0	0	0	0	0	0	0	1	1	0	0	8	0	1001.49	P15105;D3YVK1	P15105	174	181	Glul	Glutamine synthetase	yes	no	2;3	1.5125e-05	162.25	29567000	27455000	32029000	25598000	47379000	29598000	25691000	32297000	23200000	52269000	27768000	25897000	32522000	26093000	46770000	29557000	27200000	35802000	22888000	48284000	4	4	4	4	4	4	4	4	4	4	4392300000	NA	NA	12651	2923	13508	30473;30474;30475;30476	39201;39202;39203;39204	39203	NA	10090	-0.00764287	4	-3.51469	-3.60961	-3.33851	-3.67379	-2.72718	-3.47215	-3.5594	-3.25335	-3.67064	-2.79567	0.999984	0.0225118	0.911344
DIVENYFMR	AMVDCPVCKQQCYSKDIVENYFMRDSGSKA	QQCYSKDIVENYFMRDSGSKASSDSQDANQ	K	D	I	M	R	D	0	1	1	1	0	0	1	0	0	1	0	0	1	1	0	0	0	0	1	1	0	0	9	0	1185.55	Q62318;Q62318-2	Q62318	129	137	Trim28	Transcription intermediary factor 1-beta	yes	no	2	8.6154e-05	189.82	4087800	3978900	3618800	3929300	2810100	3669000	3517800	3555500	3498600	3395400	3833100	3755600	3690400	3976600	2929800	3698100	3535600	3778700	3436000	3216200	4	4	4	4	4	4	4	4	4	4	1.5141e+09	NA	NA	12652	4549	13509;13510	30477;30478;30479;30480	39205;39206;39207;39208	39207	5072	10090	-0.0365082	4	-3.20634	-3.2333	-3.32137	-3.21454	-3.63979	-3.32126	-3.26498	-3.27369	-3.23698	-3.57704	0.999984	-0.0117194	0.902202
DIVETSNQK	FREGEGLGKYSQGRKDIVETSNQKGRRGLG	YSQGRKDIVETSNQKGRRGLGLTLQGFDQE	K	D	I	Q	K	G	0	0	1	1	0	1	1	0	0	1	0	1	0	0	0	1	1	0	0	1	0	0	9	0	1032.51	Q9DBC3;A0A3Q4EHZ1;A0A3Q4EH87;E0CXC2;A0A3Q4EBV9	Q9DBC3	114	122	Cmtr1;Gm28043	Cap-specific mRNA (nucleoside-2-O-)-methyltransferase 1	yes	no	2	1.6641e-10	230.7	3625600	3749500	3440000	3667800	3051000	3566300	3265400	3240200	2837700	3299500	3401400	3538600	3495500	3716400	3136900	3580900	3293100	3470700	2804900	3116700	2	2	2	2	2	2	2	2	2	2	262270000	NA	NA	12653	7240	13511	30481;30482	39209;39210	39209	NA	10090	-0.00620046	2	-3.28179	-3.22131	-3.29681	-3.21624	-3.42347	-3.26456	-3.27473	-3.31	-3.44138	-3.52071	0.999984	-0.0743507	0.264519
DIVEVLFTQPNVELNQQNK	AGSTALYWACHGGHKDIVEVLFTQPNVELN	VLFTQPNVELNQQNKLGDTALHAAAWKGYA	K	D	I	N	K	L	0	0	3	1	0	3	2	0	0	1	2	1	0	1	1	0	1	0	0	3	0	0	19	0	2227.15	Q62422;A0A494BA97	Q62422	120	138	Ostf1	Osteoclast-stimulating factor 1	yes	no	2;3	5.0419e-43	295.29	720580	724640	653520	741810	664630	737100	647190	671030	660160	759070	675800	684250	667430	749620	675840	739180	658960	724560	647610	713020	4	4	4	4	4	4	4	4	4	4	111440000	NA	NA	12654	859	13512	30483;30484;30485;30486	39211;39212;39213;39214	39213	NA	10090	0.0839734	4	-3.33965	-3.31955	-3.41979	-3.24891	-3.34901	-3.26593	-3.33661	-3.30851	-3.27209	-3.36753	0.999984	0.02525	0.581416
DIVEYAELK	YGSPGILEFFHHQLKDIVEYAELKTVCFQN	FHHQLKDIVEYAELKTVCFQNLREVGNAVL	K	D	I	L	K	T	1	0	0	1	0	0	2	0	0	1	1	1	0	0	0	0	0	0	1	1	0	0	9	0	1078.55	Q7TMB8;Q7TMB8-2;A0A0R4J119;A0A0U1RQ05	Q7TMB8	982	990	Cyfip1	Cytoplasmic FMR1-interacting protein 1	yes	no	2	0.00018331	159.58	2939900	2499600	2516400	2530100	3488300	2704300	2499500	2480900	2380700	3478100	2756100	2360000	2594300	2561400	3468500	2701100	2589600	2729900	2342700	3235100	2	2	2	2	2	2	2	2	2	2	460310000	NA	NA	12655	4944	13513	30487;30488;30489	39215;39216;39217	39215	NA	10090	0.018506	3	-3.28796	-3.51004	-3.45158	-3.45568	-2.93395	-3.36745	-3.36407	-3.39894	-3.39843	-3.14838	0.999984	-0.00761409	0.942554
DIVHSGLAYTMER	PTAEFQDRISGASEKDIVHSGLAYTMERSA	EKDIVHSGLAYTMERSARQIMRTAMKYNLG	K	D	I	E	R	S	1	1	0	1	0	0	1	1	1	1	1	0	1	0	0	1	1	0	1	1	0	0	13	0	1490.72	P26443	P26443	504	516	Glud1	Glutamate dehydrogenase 1, mitochondrial	yes	yes	3	7.3593e-15	175.74	7787700	7864300	8347600	7520900	8387200	8166900	7050400	7698600	6461500	9676900	7313300	7420000	8426200	7645100	8506800	8154900	7218000	8373400	6370000	9040700	9	9	9	9	9	9	9	9	9	9	5591300000	NA	NA	12656	3045	13514;13515	30490;30491;30492;30493;30494;30495;30496;30497	39218;39219;39220;39221;39222;39223;39224;39225;39226	39222	2942	10090	-0.00696751	9	-3.40262	-3.3765	-3.24167	-3.40406	-3.18837	-3.29301	-3.38809	-3.28529	-3.47804	-3.19223	0.999984	-0.00468755	0.944393
DIVINANPASPPLSLLVLHR	LDLNSVLGKDYGALKDIVINANPASPPLSL	ANPASPPLSLLVLHRLLCERYRVLSTVHTH	K	D	I	H	R	L	2	1	2	1	0	0	0	0	1	2	4	0	0	0	3	2	0	0	0	2	0	0	20	0	2138.22	Q8R010;Q8R3V2	Q8R010	121	140	Aimp2	Aminoacyl tRNA synthase complex-interacting multifunctional protein 2	no	no	3	1.428e-07	110.44	3028700	3141600	3002400	2993400	2841500	2959600	2795600	2763200	2734500	3433900	2842400	2964000	3043900	3039300	2903000	2970400	2841200	3003700	2687500	3210100	6	6	6	6	6	6	6	6	6	6	179870000	NA	NA	12657	5980;6070	13516	30498;30499;30500	39227;39228;39229;39230;39231;39232	39227	NA	10090	0.197591	6	-3.35582	-3.29102	-3.30761	-3.32388	-3.34061	-3.34809	-3.31334	-3.35425	-3.30933	-3.27762	0.999984	0.00326064	0.932367
DIVLRPEMSK	GRKILVPALMVTAEKDIVLRPEMSKNMEKW	VTAEKDIVLRPEMSKNMEKWIPFLKRGHIE	K	D	I	S	K	N	0	1	0	1	0	0	1	0	0	1	1	1	1	0	1	1	0	0	0	1	0	0	10	1	1186.64	P34914;A8JYK8;P34914-2	P34914	495	504	Ephx2	Bifunctional epoxide hydrolase 2;Cytosolic epoxide hydrolase 2;Lipid-phosphate phosphatase	yes	no	3	0.016108	55.314	1037500	1187100	1186400	1039800	1226900	1096500	1037500	1091700	959210	1330100	974830	1118900	1193300	1063200	1242500	1097900	1062000	1181100	945230	1243600	1	1	1	1	1	1	1	1	1	1	75184000	NA	NA	12658	3119	13517	30501	39233	39233	3097	10090	0.0521401	1	-3.4939	-3.28758	-3.23964	-3.44185	-3.14474	-3.37309	-3.33589	-3.28651	-3.41319	-3.23843	0.999984	-0.007878	0.911733
DIVNGLR	KIRSTLNEIYFGKTKDIVNGLRSVQTFADK	EIYFGKTKDIVNGLRSVQTFADKSKQEALK	K	D	I	L	R	S	0	1	1	1	0	0	0	1	0	1	1	0	0	0	0	0	0	0	0	1	0	0	7	0	785.44	P47757;P47757-2;A2AMW0;P47757-4	P47757-2	238	244	Capzb	F-actin-capping protein subunit beta	no	no	2	0.0050533	147.83	14013000	14044000	13115000	11777000	12464000	12843000	11898000	12736000	11003000	14962000	13145000	13232000	13351000	12088000	12722000	12835000	12092000	13738000	10842000	14015000	4	4	4	4	4	4	4	4	4	4	4.2642e+09	NA	NA	12659	3212;3211	13518	30502;30503;30504;30505;30506	39234;39235;39236;39237;39238	39236	NA	10090	0.0382496	5	-3.26216	-3.24698	-3.29692	-3.4641	-3.32391	-3.34692	-3.34019	-3.26609	-3.41712	-3.27058	0.999984	-0.00936662	0.862702
DIVNQVGDNR	EDSQNHTIKLIKDWKDIVNQVGDNRCLLQS	IKDWKDIVNQVGDNRCLLQSLKDSPYYKGF	K	D	I	N	R	C	0	1	2	2	0	1	0	1	0	1	0	0	0	0	0	0	0	0	0	2	0	0	10	0	1128.55	Q45VK7;Q45VK7-2	Q45VK7	1297	1306	Dync2h1	Cytoplasmic dynein 2 heavy chain 1	yes	no	2	6.7231e-07	152.97	126000	150960	145960	158690	121850	113920	133370	129320	127790	125800	118400	142590	146290	159440	125880	117400	134730	136640	125720	118800	1	1	1	1	1	1	1	1	1	1	0	NA	NA	12660	4196	13519	30507;30508	39239;39240	39239	NA	10090	-0.00678436	2	-3.47093	-3.1982	-3.198	-3.08929	-3.412	-3.57531	-3.23091	-3.29949	-3.25667	-3.57618	0.999984	-0.114029	0.257932
DIVPEALFLPR	TLRNPEAMEDSKSRRDIVPEALFLPRRTPT	KSRRDIVPEALFLPRRTPTARDNTDVRDFI	R	D	I	P	R	R	1	1	0	1	0	0	1	0	0	1	2	0	0	1	2	0	0	0	0	1	0	0	11	0	1268.71	P97326	P97326	691	701	Cdh6	Cadherin-6	yes	yes	2	0.001233	113.62	599530	554220	732360	546430	610200	621540	491350	558710	515100	711380	563680	523100	731740	554720	626050	618500	506420	609830	504710	664580	2	2	2	2	2	2	2	2	2	2	62892000	NA	NA	12661	3692	13520	30509;30510	39241;39242	39241	NA	10090	0.0892652	2	-3.3697	-3.47108	-3.02019	-3.45464	-3.237	-3.27666	-3.49876	-3.3375	-3.39477	-3.22586	0.999984	-0.0361923	0.689017
DIVPGDIVEIAVGDK	VYRQDRKSVQRIKAKDIVPGDIVEIAVGDK	DIVPGDIVEIAVGDKVPADIRLTSIKSTTL	K	D	I	D	K	V	1	0	0	3	0	0	1	2	0	3	0	1	0	0	1	0	0	0	0	3	0	0	15	0	1538.82	O55143;O55143-2	O55143	144	158	Atp2a2	Sarcoplasmic/endoplasmic reticulum calcium ATPase 2	yes	no	2	1.5226e-12	202.32	4884100	4723300	4659700	4366400	5585400	4834400	4352300	4574400	4022000	6194600	4582300	4454800	4753300	4450400	5601200	4822700	4478800	5009000	3963400	5768400	10	10	10	10	10	10	10	10	10	10	4.0248e+09	NA	NA	12662	2657	13521	30511;30512;30513;30514;30515;30516	39243;39244;39245;39246;39247;39248;39249;39250;39251;39252	39244	NA	10090	0.0713318	10	-3.36319	-3.3995	-3.37026	-3.47599	-3.06237	-3.33693	-3.37149	-3.32378	-3.44946	-3.12323	0.999984	0.0132844	0.875245
DIVQFVPFR	DDGPLRCPKGVPAARDIVQFVPFRDFKDAA	GVPAARDIVQFVPFRDFKDAAPSALAKCVL	R	D	I	F	R	D	0	1	0	1	0	1	0	0	0	1	0	0	0	2	1	0	0	0	0	2	0	0	9	0	1119.61	Q8BLR2;Q9D6C8;Q9Z140;Q3UYN2;Q0VE82;A0A0R4J0J1;Q1RLL3;Q8JZW4;Q9DC53;Q8BT60;P59108;A0A0R4J1D0	Q9Z140	500	508	Cpne4;Cpne6;Cpne7;Cpne9;Cpne5;Cpne8;Cpne3;Cpne2	Copine-4;Copine-6;Copine-7;Copine-9;Copine-5;Copine-8;Copine-3;Copine-2	no	no	2	0.0002269	180.93	689330	646530	559560	602130	981190	600130	531530	587290	532070	637180	646000	609820	582220	612410	962190	602640	564410	629780	522390	599270	1	1	1	1	1	1	1	1	1	1	377460000	NA	NA	12663	7835;3861;5369;5834;7285;383;5437;322	13522	30517	39253	39253	NA	10090	0.0526602	1	-3.27258	-3.35306	-3.5127	-3.41885	-2.65599	-3.43148	-3.48961	-3.36978	-3.45225	-3.48903	0.999984	-0.203793	0.15613
DIVQFVPFRDFK	DDGPLRCPKGVPAARDIVQFVPFRDFKDAA	AARDIVQFVPFRDFKDAAPSALAKCVLAEV	R	D	I	F	K	D	0	1	0	2	0	1	0	0	0	1	0	1	0	3	1	0	0	0	0	2	0	0	12	1	1509.8	Q9Z140;Q3UYN2	Q9Z140	500	511	Cpne6	Copine-6	yes	no	3	1.3632e-08	147.18	9409000	9278200	9809900	9016500	11511000	9630600	8725100	9694400	7322600	12513000	8833800	8755700	9943200	9152900	11550000	9639000	8972800	10537000	7251000	11669000	5	5	5	5	5	5	5	5	5	5	2546100000	NA	NA	12664	7835	13523	30518;30519;30520;30521;30522	39254;39255;39256;39257;39258	39255	NA	10090	0.0634926	5	-3.42461	-3.43282	-3.30363	-3.43723	-3.02646	-3.35001	-3.37547	-3.24758	-3.59239	-3.11626	0.999984	-0.0113885	0.91132
DIVQFVPYRR	DGGPLRTRSGEAAARDIVQFVPYRRFQNAP	EAAARDIVQFVPYRRFQNAPRETLAQTVLA	R	D	I	R	R	F	0	2	0	1	0	1	0	0	0	1	0	0	0	1	1	0	0	0	1	2	0	0	10	1	1291.7	Q8C166;F6R587	Q8C166	478	487	Cpne1	Copine-1	yes	no	3	0.0058268	93.096	1048200	1060500	1026900	967550	1106700	1102700	911430	913900	925130	1345300	983650	1000100	1043900	987570	1117400	1095400	937090	1015900	907740	1250200	2	2	2	2	2	2	2	2	2	2	209030000	NA	NA	12666	5593	13525	30524;30525	39260;39261	39261	NA	10090	0.0695217	2	-3.37127	-3.34245	-3.3401	-3.43792	-3.18567	-3.25713	-3.41497	-3.43515	-3.35755	-3.11421	0.999984	0.0196823	0.783526
DIVRDCLEK	DEEDIERASDPLMSRDIVRDCLEKDPIDRT	DPLMSRDIVRDCLEKDPIDRTDDDIEQLLE	R	D	I	E	K	D	0	1	0	2	1	0	1	0	0	1	1	1	0	0	0	0	0	0	0	1	0	0	9	1	1146.57	A0A0A6YWG7;Q8CHG7;E9QNQ4	A0A0A6YWG7	253	261	Rapgef2	Rap guanine nucleotide exchange factor 2	no	no	3	0.00013462	121.9	6496700	6466900	6335100	6264600	6942300	6462100	5953200	5980400	5400300	7352100	6096200	6102500	6443300	6357300	7009000	6468500	6085400	6497700	5326500	6877100	6	6	6	6	6	6	6	6	6	6	277020000	NA	NA	12667	112;2063	13526	30526;30527;30528;30529	39262;39263;39264;39265;39266;39267	39264	NA	10090	0.00288563	6	-3.3547	-3.34934	-3.33025	-3.35833	-3.15174	-3.32138	-3.32272	-3.34024	-3.42746	-3.2792	0.999984	-0.0293297	0.585025
DIVSLQVAPLHPCQQPTR	PVGHEVIWALGAGCRDIVSLQVAPLHPCQQ	SLQVAPLHPCQQPTRFSNRCLQMIGRCWPH	R	D	I	T	R	F	1	1	0	1	1	3	0	0	1	1	2	0	0	0	3	1	1	0	0	2	0	0	18	0	2058.07	Q6NS60	Q6NS60	710	727	Fbxo41	F-box only protein 41	yes	yes	3	1.1597e-17	128.59	949880	1003400	959810	948810	975740	1007200	903390	897640	903880	1103500	891580	946590	972760	964880	991050	1005800	921870	977130	887450	1032600	3	3	3	3	3	3	3	3	3	3	109910000	NA	NA	12668	4710	13527	30530;30531	39268;39269;39270	39268	NA	10090	0.081332	3	-3.40845	-3.31737	-3.33266	-3.36122	-3.26244	-3.28289	-3.32283	-3.35613	-3.28615	-3.29513	0.999984	0.0278011	0.517242
DIVSLVPR	TNIITSKELLQTKLKDIVSLVPRLRHIITV	LLQTKLKDIVSLVPRLRHIITVDGKPPTWS	K	D	I	P	R	L	0	1	0	1	0	0	0	0	0	1	1	0	0	0	1	1	0	0	0	2	0	0	8	0	897.528	Q9CZW4;E9PUC2	Q9CZW4	223	230	Acsl3	Long-chain-fatty-acid--CoA ligase 3	yes	no	2	0.0011756	151.27	2493300	2369700	2266100	2296700	2314100	2370400	2036200	2132200	2155300	2631000	2338400	2236200	2314100	2330700	2347100	2371300	2087700	2320700	2111000	2461400	4	4	4	4	4	4	4	4	4	4	164830000	NA	NA	12669	6961	13528	30532;30533;30534;30535	39271;39272;39273;39274	39271	NA	10090	0.0755038	4	-3.27173	-3.33308	-3.34878	-3.34137	-3.27208	-3.30363	-3.40589	-3.36351	-3.28798	-3.29713	0.999984	-0.0182207	0.672103
DIVTESSK	PNVKSGSELLDRLLKDIVTESSKFDLVSFI	LLDRLLKDIVTESSKFDLVSFIPLLRERIY	K	D	I	S	K	F	0	0	0	1	0	0	1	0	0	1	0	1	0	0	0	2	1	0	0	1	0	0	8	0	877.439	Q80WQ2;A0A1D5RLY2	Q80WQ2	163	170	Vac14	Protein VAC14 homolog	yes	no	2	0.0007451	162.25	3841700	3982200	3464100	3784600	2910600	3952100	3504400	3764600	3476700	3446600	3602800	3757000	3530800	3846400	3013600	3955600	3527900	3992800	3414800	3273700	2	2	2	2	2	2	2	2	2	2	356520000	NA	NA	12670	5085	13529	30536;30537	39275;39276	39275	NA	10090	-0.00434504	2	-3.29908	-3.23527	-3.38756	-3.27183	-3.59226	-3.21719	-3.27365	-3.19441	-3.2492	-3.55861	0.999984	0.0585915	0.504879
DIVTPEAWR	ASQPILKQRRKITSKDIVTPEAWRVMMSLK	RKITSKDIVTPEAWRVMMSLKSGLLAESTW	K	D	I	W	R	V	1	1	0	1	0	0	1	0	0	1	0	0	0	0	1	0	1	1	0	1	0	0	9	0	1085.55	E9Q6R4;A0A8Q0PK87;A0A338P6U8;E9Q4N7;E9Q4N6	E9Q6R4	1624	1632	Arid1b	NA	yes	no	2	0.032767	83.206	1067800	1027600	964610	1114100	950800	1022600	937550	938020	1125100	1219200	1001400	971050	985010	1120500	968960	1030600	959180	1024700	1096500	1137700	2	2	2	2	2	2	2	2	2	2	44971000	NA	NA	12671	800	13530	30538;30539	39277;39278	39277	NA	10090	0.0112055	2	-3.34317	-3.38654	-3.429	-3.23308	-3.40334	-3.36455	-3.37283	-3.39619	-3.07385	-3.25483	0.999984	0.0665776	0.345828
DIVTPVPQEEVK	ALKATLSLLERVLMKDIVTPVPQEEVKTVI	LMKDIVTPVPQEEVKTVIRKCLEQAALVNY	K	D	I	V	K	T	0	0	0	1	0	1	2	0	0	1	0	1	0	0	2	0	1	0	0	3	0	0	12	0	1352.72	Q80TJ1-2;A0A286YDH6;Q80TJ1-4;Q80TJ1;K4DI76;J3QJW3;A0A286YE00	Q80TJ1-4	826	837	Cadps	Calcium-dependent secretion activator 1	no	no	2	5.152e-05	138.71	2004300	2110300	2023100	2009500	2125100	2503200	2169600	1760400	1918200	3081700	1881300	1991000	2051500	2048000	2159400	2468800	2194400	2013800	1894400	2850000	3	3	3	3	3	3	3	3	3	3	943080000	NA	NA	12672	5022;5021;708	13531	30540;30541;30542	39279;39280;39281	39279	NA	10090	0.0564957	3	-3.49525	-3.40891	-3.421	-3.44266	-3.30357	-3.13356	-3.22291	-3.54852	-3.36469	-2.97758	0.999984	0.164827	0.104031
DIVTVANAVFLR	VLKKINKAIVSKKNKDIVTVANAVFLRNGF	KNKDIVTVANAVFLRNGFKMEVPFAVRNKD	K	D	I	L	R	N	2	1	1	1	0	0	0	0	0	1	1	0	0	1	0	0	1	0	0	3	0	0	12	0	1316.75	Q07235;A0A087WQM1	Q07235	106	117	Serpine2	Glia-derived nexin	yes	no	2	3.0424e-18	175.65	397020	467140	384570	493190	322530	455560	379560	349460	445660	347420	372530	441270	389930	496890	333760	457410	384630	377200	434680	329470	1	1	1	1	1	1	1	1	1	1	285440000	NA	NA	12673	3826	13532	30543;30544	39282;39283	39282	NA	10090	0.0995331	2	-3.41531	-3.16868	-3.40049	-3.05353	-3.60784	-3.17586	-3.32218	-3.46547	-3.05467	-3.7108	0.999984	-0.0166278	0.901781
DIVVAETLEDLDK	ELTAFLHPEEFPHMRDIVVAETLEDLDKNK	MRDIVVAETLEDLDKNKDGYVQVEEYIADL	R	D	I	D	K	N	1	0	0	3	0	0	2	0	0	1	2	1	0	0	0	0	1	0	0	2	0	0	13	0	1458.75	A0A1B0GR19;A0A1B0GR86;Q8BH97;A0A1B0GS22;A0A1B0GSK5	A0A1B0GR19	202	214	Rcn3	Reticulocalbin-3	yes	no	2	1.5952e-07	143.79	193290	200020	178880	216700	127610	186150	153140	172220	190800	161750	181310	189010	181660	217770	133770	188460	155400	183240	185690	153470	2	2	2	2	2	2	2	2	2	2	21167000	NA	NA	12674	503	13533	30545;30546	39284;39285	39284	NA	10090	0.0343322	2	-3.26909	-3.20772	-3.32008	-3.05531	-3.76087	-3.28237	-3.44699	-3.30168	-3.09389	-3.62905	0.999984	-0.0281835	0.831976
DIVVLGVEK	EAVKKGSTAVGVRGKDIVVLGVEKKSVAKL	VGVRGKDIVVLGVEKKSVAKLQDERTVRKI	K	D	I	E	K	K	0	0	0	1	0	0	1	1	0	1	1	1	0	0	0	0	0	0	0	3	0	0	9	0	970.57	Q9Z2U0;A0A338P7D7	Q9Z2U0	39	47	Psma7	Proteasome subunit alpha type-7	yes	no	2	0.0001919	158.76	28443000	28307000	26882000	28583000	22673000	26330000	25544000	24799000	23376000	24521000	26683000	26724000	27307000	28879000	23425000	26545000	25734000	26458000	23047000	23190000	5	5	5	5	5	5	5	5	5	5	5172500000	NA	NA	12675	7890	13534	30547;30548;30549;30550	39286;39287;39288;39289;39290	39286	NA	10090	0.0834351	5	-3.25421	-3.24913	-3.27486	-3.19827	-3.47406	-3.32456	-3.25128	-3.31808	-3.34335	-3.57122	0.999984	-0.0715911	0.329281
DIVVQETMEDIDK	EFTAFLHPEEYDYMKDIVVQETMEDIDKNA	MKDIVVQETMEDIDKNADGFIDLEEYIGDM	K	D	I	D	K	N	0	0	0	3	0	1	2	0	0	2	0	1	1	0	0	0	1	0	0	2	0	0	13	0	1533.72	O35887;G3V004;G3UXA8;G3UWR0;Q6XLQ8	O35887	190	202	Calu	Calumenin	no	no	2	8.5934e-13	212.68	5465000	5193700	5244400	5340000	4440200	5139000	5530200	4751400	4816200	5299600	5127500	4904500	5321600	5392200	4599400	5164900	5538300	5120600	4760000	4980700	14	14	14	14	14	14	14	14	14	14	2278200000	NA	NA	12676	2605;4879	13535;13536	30551;30552;30553;30554;30555;30556;30557;30558;30559;30560;30561	39291;39292;39293;39294;39295;39296;39297;39298;39299;39300;39301;39302;39303;39304	39304	2212	10090	-0.0222733	14	-3.29377	-3.35524	-3.29243	-3.2783	-3.48612	-3.34148	-3.11864	-3.36171	-3.28219	-3.44106	0.999984	0.0321509	0.633972
DIVYEMGELGVLGPTIK	MSRILLANRNEVFHRDIVYEMGELGVLGPT	VYEMGELGVLGPTIKGYGCAGVSSVAYGLL	R	D	I	I	K	G	0	0	0	1	0	0	2	3	0	2	2	1	1	0	1	0	1	0	1	2	0	0	17	0	1832.96	Q60759;A0A0A0MQ68	Q60759	95	111	Gcdh	Glutaryl-CoA dehydrogenase, mitochondrial	yes	no	2	2.5844e-06	139.19	57861	47801	57030	62927	59482	55735	53872	47476	53087	73967	54299	45293	57919	62571	60294	56219	55018	53014	52158	68565	1	1	1	1	1	1	1	1	1	1	11645000	NA	NA	12677	68	13537	30562	39305	39305	NA	10090	0.076226	1	-3.35944	-3.623	-3.31953	-3.1895	-3.21233	-3.37243	-3.30448	-3.51091	-3.28977	-3.10811	0.999984	0.0236205	0.802294
DIWPTRDEIQAVER	EPLGVNAQGRQVFLKDIWPTRDEIQAVERQ	KDIWPTRDEIQAVERQHVIPGMFKEVYQKI	K	D	I	E	R	Q	1	2	0	2	0	1	2	0	0	2	0	0	0	0	1	0	1	1	0	1	0	0	14	1	1726.86	P28271	P28271	588	601	Aco1	Cytoplasmic aconitate hydratase	yes	yes	3	6.6473e-13	169.92	1311400	1215100	1260700	1268800	935920	1163800	1064900	1126500	1091200	1053500	1230400	1147600	1277200	1279100	976490	1174400	1075900	1195500	1070200	999110	2	2	2	2	2	2	2	2	2	2	613600000	NA	NA	12678	3064	13538	30563;30564	39306;39307	39306	NA	10090	0.0294901	2	-3.19661	-3.29465	-3.19271	-3.1954	-3.57601	-3.32786	-3.33899	-3.28195	-3.2679	-3.61549	0.999984	-0.075357	0.415796
DIWQTVGSALWR	DGGAVGAASLWGPYKDIWQTVGSALWRRQP	PYKDIWQTVGSALWRRQPEAVHLLDMILKK	K	D	I	W	R	R	1	1	0	1	0	1	0	1	0	1	1	0	0	0	0	1	1	2	0	1	0	0	12	0	1430.73	A0A0J9YUD5;B9EJ54;E9Q880	A0A0J9YUD5	72	83	Nup205	NA	yes	no	2	1.2784e-18	233.13	544210	561170	582480	479260	455520	560920	401500	511180	484420	549110	511050	528830	586210	491800	470410	557510	413450	549670	472000	517180	2	2	2	2	2	2	2	2	2	2	40414000	NA	NA	12679	214	13539	30565;30566	39308;39309	39308	NA	10090	0.0325123	2	-3.29877	-3.2425	-3.13993	-3.43327	-3.44816	-3.21411	-3.57951	-3.25517	-3.27276	-3.38879	0.999984	-0.0295445	0.725021
DIWVQEPESK	AAREVLNALGKVAKKDIWVQEPESKDVPAL	KVAKKDIWVQEPESKDVPALEITHTFLERN	K	D	I	S	K	D	0	0	0	1	0	1	2	0	0	1	0	1	0	0	1	1	0	1	0	1	0	0	10	0	1229.59	Q64133	Q64133	470	479	Maoa	Amine oxidase [flavin-containing] A	yes	yes	2	1.4932e-05	187.97	5810300	5485300	5616500	5518400	5099300	5249300	4892800	4970000	4851800	6041500	5451800	5178500	5701200	5579300	5220500	5282200	4981500	5388600	4765500	5652700	3	3	3	3	3	3	3	3	3	3	1032400000	NA	NA	12680	4584	13540	30567;30568	39310;39311;39312	39310	NA	10090	-0.0127951	3	-3.26589	-3.33694	-3.25404	-3.2914	-3.34695	-3.37136	-3.35583	-3.35733	-3.33207	-3.31255	0.999984	-0.0467831	0.252185
DIYDQK	KGASQAGMLAPGTRRDIYDQKLTLQPVDNS	GMLAPGTRRDIYDQKLTLQPVDNSTISLQM	R	D	I	Q	K	L	0	0	0	2	0	1	0	0	0	1	0	1	0	0	0	0	0	0	1	0	0	0	6	0	780.365	Q9DAW9;A0A0G2JDV8;A0A0G2JFI6;A0A0G2JFC8	Q9DAW9	227	232	Cnn3	Calponin-3	yes	no	2	0.024424	118.69	9900100	10452000	8938900	9965200	7188500	9391900	8672000	8861400	8773400	9231200	9284600	9861100	9105600	10111000	7466700	9455400	8734600	9489700	8609700	8704700	2	2	2	2	2	2	2	2	2	2	603780000	NA	NA	12681	7212	13541	30569;30570	39313;39314	39314	NA	10090	-0.0335843	2	-3.2701	-3.17984	-3.35666	-3.21179	-3.6246	-3.3051	-3.30316	-3.29608	-3.2505	-3.47398	0.999984	0.00283276	0.973154
DIYELVK	RDAINVEKAFTDLTRDIYELVKRGEITIQE	KAFTDLTRDIYELVKRGEITIQEGWEGVKS	R	D	I	V	K	R	0	0	0	1	0	0	1	0	0	1	1	1	0	0	0	0	0	0	1	1	0	0	7	0	878.475	Q8BHC1	Q8BHC1	170	176	Rab39b	Ras-related protein Rab-39B	yes	yes	2	0.012894	114.6	1723500	1667200	1526700	1434100	1691700	1484000	1367600	1485100	1380200	1824000	1616100	1571300	1563900	1468000	1704800	1487800	1407500	1607400	1354600	1704800	2	2	2	2	2	2	2	2	2	2	192230000	NA	NA	12682	5289	13542	30571;30572	39315;39316	39315	NA	10090	0.0308358	2	-3.2381	-3.27403	-3.35224	-3.45445	-3.15772	-3.41293	-3.41378	-3.31896	-3.36466	-3.2593	0.999984	-0.0586188	0.350623
DIYFLPFQDQLK	GNPLDPPLRSRFQARDIYFLPFQDQLKLLY	QARDIYFLPFQDQLKLLYSVGANVSAEKIS	R	D	I	L	K	L	0	0	0	2	0	2	0	0	0	1	2	1	0	2	1	0	0	0	1	0	0	0	12	0	1525.78	Q8CC88;Q8CC88-2	Q8CC88	264	275	Vwa8	von Willebrand factor A domain-containing protein 8	yes	no	2	0.010183	119.34	555110	611550	591300	609370	707780	586820	533420	503390	529910	793590	521270	577280	598700	616600	709370	588880	551330	562630	520440	735260	1	1	1	1	1	1	1	1	1	1	50614000	NA	NA	12683	5704	13543	30573	39317	39317	NA	10090	0.0398214	1	-3.49937	-3.34768	-3.34747	-3.31597	-3.04159	-3.3782	-3.39886	-3.50654	-3.37249	-3.08671	0.999984	-0.0381432	0.688643
DIYGGDYER	MASRGDSTKVDKLVRDIYGGDYERFGLPGW	VDKLVRDIYGGDYERFGLPGWAVASSFGNM	R	D	I	E	R	F	0	1	0	2	0	0	1	2	0	1	0	0	0	0	0	0	0	0	2	0	0	0	9	0	1086.46	Q7M753;V9GXL0;Q8R2W9;Q8K4K6;Q8K4K6-2;A0A494B9A0	Q7M753	338	346	Pank2;Pank3;Pank1	Pantothenate kinase 3;Pantothenate kinase 1	no	no	2	0.0032451	113.74	214320	203450	197870	206560	185810	206340	206270	194190	175200	220470	201030	192090	201600	208860	190510	207000	207530	209390	173380	206980	1	1	1	1	1	1	1	1	1	1	12555000	NA	NA	12684	4942;5954	13544	30574	39318	39318	NA	10090	-0.0779691	1	-3.29316	-3.35626	-3.34758	-3.29751	-3.39185	-3.30688	-3.19037	-3.30153	-3.39001	-3.3553	0.999984	0.0284518	0.559721
DIYRDDITR	PRAREQFTLPSVVHRDIYRDDITREVRGRR	PSVVHRDIYRDDITREVRGRRPERSYQHSR	R	D	I	T	R	E	0	2	0	3	0	0	0	0	0	2	0	0	0	0	0	0	1	0	1	0	0	0	9	1	1165.57	A2ADB1;A2ADB0;Q62504-3;Q62504-2;Q62504	A2ADB1	218	226	Spen	Msx2-interacting protein	yes	no	3	0.00039056	98.048	153180	157540	173230	172890	152840	164480	150110	159700	149600	185270	143920	148890	173980	173840	156860	165600	152660	172250	146910	173680	1	1	1	1	1	1	1	1	1	1	11760000	NA	NA	12685	1050	13545	30575	39319	39319	NA	10090	-0.00341265	1	-3.46524	-3.41275	-3.22699	-3.24176	-3.36119	-3.32153	-3.33643	-3.27118	-3.30545	-3.29379	0.999984	0.0359109	0.513363
DIYYNNMEEICGGEK	ATAEANNLAAAASAKDIYYNNMEEICGGEK	DIYYNNMEEICGGEKPYLSPDILEEKHLEF	K	D	I	E	K	P	0	0	2	1	1	0	3	2	0	2	0	1	1	0	0	0	0	0	2	0	0	0	15	0	1833.76	E9PYT3;Q91YH5;Q91YH5-2	E9PYT3	356	370	Atl3	Atlastin-3	yes	no	2	8.3815e-09	156.08	640280	630600	689410	674210	724900	682670	601430	698180	584520	961740	601300	595780	696160	679610	733070	685560	617270	763020	574650	894260	2	2	2	2	2	2	2	2	2	2	71513000	NA	NA	12686	1827	13546	30576;30577	39320;39321	39321	NA	10090	-0.128577	2	-3.48663	-3.49661	-3.31918	-3.36328	-3.2003	-3.35312	-3.41892	-3.22781	-3.42417	-3.00264	0.999984	0.0878687	0.340962
DKADDDVFEK	FRKLLLNRCQKEFEKDKADDDVFEKKQKEL	KEFEKDKADDDVFEKKQKELEAASAPEERT	K	D	K	E	K	K	1	0	0	4	0	0	1	0	0	0	0	2	0	1	0	0	0	0	0	1	0	0	10	1	1180.52	A0A0N4SVL0;A2AMI2;Q80XI3;Q80XI3-3;Z4YKC4;A0A0R4J112;Q80XI3-2;Q80XI3-4;A2AMI7	A0A0N4SVL0	1026	1035	Eif4g3	Eukaryotic translation initiation factor 4 gamma 3	no	no	3	0.00013387	127.87	1661300	1633900	1620400	1587400	1424500	1607700	1593400	1554300	1412900	1879200	1558900	1541900	1643100	1610200	1467200	1612500	1604400	1682700	1395200	1758300	3	3	3	3	3	3	3	3	3	3	265190000	NA	NA	12687	246;367	13547	30578;30579;30580	39322;39323;39324	39322	NA	10090	-0.0582438	3	-3.32763	-3.33963	-3.30281	-3.34442	-3.44224	-3.33393	-3.22982	-3.28975	-3.36738	-3.25278	0.999984	0.0566152	0.235468
DKDDDEVFEK	FRKLLLNRCQKEFEKDKDDDEVFEKKQKEM	KEFEKDKDDDEVFEKKQKEMDEAATAEERG	K	D	K	E	K	K	0	0	0	4	0	0	2	0	0	0	0	2	0	1	0	0	0	0	0	1	0	0	10	1	1238.53	E9PVC5;Q6NZJ6;E9PVC6;E9Q9E1;Q6NZJ6-2;A0A0J9YUS5;E9Q770;A0A0J9YVC1;A0A0J9YUC1	E9PVC5	852	861	Eif4g1	Eukaryotic translation initiation factor 4 gamma 1	yes	no	3	9.4687e-05	117.25	5550100	5554800	5185900	5431800	4348200	5296800	5055900	5131100	4926800	5319100	5206300	5242400	5271800	5504200	4498100	5324600	5095100	5485800	4843000	5015400	10	10	10	10	10	10	10	10	10	10	435980000	NA	NA	12690	1756	13549	30583;30584;30585;30586;30587	39327;39328;39329;39330;39331;39332;39333;39334;39335;39336	39331	NA	10090	-0.0794471	10	-3.28697	-3.27375	-3.3241	-3.2692	-3.53181	-3.31334	-3.2635	-3.26629	-3.26492	-3.45125	0.999984	0.0253057	0.691487
DKDDDLPQFTSAGESFNK	TADMTKGLVLGIYAKDKDDDLPQFTSAGES	DDLPQFTSAGESFNKLVSGKLREMLNISGP	K	D	K	N	K	L	1	0	1	4	0	1	1	1	0	0	1	2	0	2	1	2	1	0	0	0	0	0	18	1	2012.9	Q9CPY7;Q9CPY7-2;A0A0G2JEM7	Q9CPY7	44	61	Lap3	Cytosol aminopeptidase	yes	no	3	1.9171e-15	170.79	3613300	3485200	3686400	3451700	4328800	3613700	3050300	3283700	3028900	4376800	3391800	3289600	3741900	3498300	4337500	3612900	3167900	3597400	2974800	4080100	3	3	3	3	3	3	3	3	3	3	1170800000	NA	NA	12691	6692	13550	30588;30589;30590	39337;39338;39339	39339	NA	10090	-0.0696029	3	-3.37437	-3.41445	-3.28468	-3.39152	-3.00646	-3.33319	-3.46072	-3.37844	-3.43498	-3.20076	0.999984	-0.0673189	0.428576
DKDDELSFK	KNYIEKVVAIYDYTKDKDDELSFKEGAIIY	IYDYTKDKDDELSFKEGAIIYVIKKNDDGW	K	D	K	F	K	E	0	0	0	3	0	0	1	0	0	0	1	2	0	1	0	1	0	0	0	0	0	0	9	1	1095.51	B7ZCU2;B7ZCU5;B7ZCU4;B7ZCU3;B7ZCU0;J3QNK8;Q8CBW3-5;Q8CBW3-2;Q8CBW3-4;Q8CBW3-3;Q8CBW3	B7ZCU2	345	353	Abi1	Abl interactor 1	yes	no	3	0.00081192	112.36	9105400	8894900	8684900	8639500	9304800	9215500	8482800	8875400	8188900	10748000	8542800	8393900	8843900	8770300	9418800	9215100	8654800	9611700	8053100	10056000	3	3	3	3	3	3	3	3	3	3	1076100000	NA	NA	12692	1416	13551	30591;30592;30593	39340;39341;39342	39341	NA	10090	-0.0355147	3	-3.37021	-3.39196	-3.37763	-3.39713	-3.2317	-3.31184	-3.31437	-3.27319	-3.32935	-3.23389	0.999984	0.0611957	0.205406
DKDDLGPDRFSTLTDEPSPR	PKAPIPFRKKEKQEKDKDDLGPDRFSTLTD	GPDRFSTLTDEPSPRLSAQAQVAEDILDKY	K	D	K	P	R	L	0	2	0	5	0	0	1	1	0	0	2	1	0	1	3	2	2	0	0	0	0	0	20	2	2260.06	Q6PAR5-6;Q6PAR5;Q6PAR5-5;Q6PAR5-2;F7ADQ2;Q6PAR5-4	Q6PAR5-6	1000	1019	Gapvd1	GTPase-activating protein and VPS9 domain-containing protein 1	no	no	4	2.863e-37	213.13	876060	913870	901330	936670	705170	897550	797940	799000	854310	872020	822410	862940	909450	945960	732640	901630	807530	861260	836340	820870	2	2	2	2	2	2	2	2	2	2	155030000	NA	NA	12693	4789;4790	13552	30594	39343;39344	39344	NA	10090	-0.018859	2	-3.35211	-3.27916	-3.2503	-3.20675	-3.55792	-3.27613	-3.32885	-3.35102	-3.19447	-3.46174	0.999984	0.00680662	0.927089
DKDELR	LEQQQRKSSSKKSKKDKDELRAQRRRERPK	KSSSKKSKKDKDELRAQRRRERPKTPPSNL	K	D	K	L	R	A	0	1	0	2	0	0	1	0	0	0	1	1	0	0	0	0	0	0	0	0	0	0	6	1	774.387	Q9QYX7;Q9QYX7-2	Q9QYX7	1745	1750	Pclo	Protein piccolo	yes	no	3	0.02691	62.717	1460900	1352100	1558800	1408400	1972400	1598600	1291800	1375100	1310900	2281600	1371800	1277000	1579700	1424600	1966500	1589600	1350000	1545500	1286200	2110000	1	1	1	1	1	1	1	1	1	1	95024000	NA	NA	12694	7632	13553	30595	39345	39345	NA	10090	-0.00903623	1	-3.47556	-3.57522	-3.32119	-3.4795	-2.93521	-3.30458	-3.49502	-3.42895	-3.43795	-2.93532	0.999984	0.0369715	0.785531
DKDGELCK	QTIIGQPMSVTITTKDKDGELCKTGNAYLT	SVTITTKDKDGELCKTGNAYLTAELSTPDG	K	D	K	C	K	T	0	0	0	2	1	0	1	1	0	0	1	2	0	0	0	0	0	0	0	0	0	0	8	1	963.433	Q9ESN6;Q3UHH4;E9QKC6	Q9ESN6	352	359	Trim2	Tripartite motif-containing protein 2	yes	no	3	0.015462	57.347	1003000	1047800	942820	895580	745780	908200	933710	767780	878090	867330	940910	987380	957390	916890	776450	908350	936870	832160	864590	815550	1	1	1	1	1	1	1	1	1	1	61633000	NA	NA	12695	7421	13554	30596	39346	39346	NA	10090	-0.0500335	1	-3.22885	-3.15382	-3.25733	-3.34343	-3.5491	-3.33107	-3.17411	-3.48049	-3.22683	-3.54148	0.999984	-0.0442877	0.630629
DKDGSADTK	LYPPLINLWEADSDKDKDGSADTKPTQVDT	EADSDKDKDGSADTKPTQVDTSRSYYMW__	K	D	K	T	K	P	1	0	0	3	0	0	0	1	0	0	0	2	0	0	0	1	1	0	0	0	0	0	9	1	935.42	Q61809	Q61809	695	703	Lrrn1	Leucine-rich repeat neuronal protein 1	yes	yes	3	0.074077	35.348	1344500	1272500	1140100	1162300	1189000	1208700	1107500	1149300	1115000	1339500	1260300	1200000	1170800	1184600	1206000	1210000	1130000	1241400	1094400	1255800	1	1	1	1	1	1	1	1	1	1	48547000	NA	NA	12696	4508	13555	30597	39347	39347	NA	10090	-0.0506888	1	-3.22402	-3.29144	-3.40115	-3.38526	-3.2941	-3.33662	-3.34577	-3.31641	-3.30014	-3.33236	0.999984	-0.00706805	0.876984
DKDPVNK	KDDKKKKDAGKSAKKDKDPVNKSGGKAKKK	DAGKSAKKDKDPVNKSGGKAKKKKWSKGKV	K	D	K	N	K	S	0	0	1	2	0	0	0	0	0	0	0	2	0	0	1	0	0	0	0	1	0	0	7	1	814.418	P62852	P62852	19	25	Rps25	40S ribosomal protein S25	yes	yes	3	0.0072554	83.753	112650000	116850000	106390000	113630000	90135000	111360000	111710000	106690000	104080000	105300000	105680000	110270000	108080000	115200000	93349000	111880000	112100000	113720000	102530000	99567000	2	2	2	2	2	2	2	2	2	2	5359600000	NA	NA	12697	3527	13556	30598;30599	39348;39349	39348	NA	10090	0.0038495	2	-3.32571	-3.26091	-3.34741	-3.26436	-3.54015	-3.30131	-3.17979	-3.27021	-3.24596	-3.52601	0.999984	0.0430544	0.573015
DKDTEVSTK	EEQHPGLEDKDLDFKDKDTEVSTKAEGVRA	KDLDFKDKDTEVSTKAEGVRAPNQPAPVEG	K	D	K	T	K	A	0	0	0	2	0	0	1	0	0	0	0	2	0	0	0	1	2	0	0	1	0	0	9	1	1021.49	Q8K0T0	Q8K0T0	224	232	Rtn1	Reticulon-1	yes	yes	3	0.00018405	113.38	3404200	3396100	3370900	3225600	3177400	3334900	3167800	2908400	2852900	3690700	3194700	3204000	3417600	3277900	3248000	3333800	3209600	3178500	2814900	3449600	1	1	1	1	1	1	1	1	1	1	213000000	NA	NA	12699	5865	13558	30601	39351	39351	NA	10090	-0.0171175	1	-3.31847	-3.30992	-3.27187	-3.34737	-3.31069	-3.30713	-3.26429	-3.41164	-3.37945	-3.30485	0.999984	-0.0218077	0.617124
DKEDDGGEDDDANCNLICGDEYGPETK	QMTQFIPPPKDKKKKDKEDDGGEDDDANCN	NCNLICGDEYGPETKLSMSQLNEKETPFEL	K	D	K	T	K	L	1	0	2	7	2	0	4	4	0	1	1	2	0	0	1	0	1	0	1	0	0	0	27	1	3030.16	A0A087WPL5;O70133;O70133-3;E9QNN1;O70133-2;Q3UR42	E9QNN1	598	624	Dhx9	ATP-dependent RNA helicase A	no	no	3;4	2.2967e-55	208.12	5693800	6073200	5187200	5747900	4250700	5269400	5281300	5462400	5320900	4925000	5340100	5729500	5281600	5832700	4413100	5325300	5311900	5764400	5222600	4676800	15	15	15	15	15	15	15	15	15	15	1.6404e+09	NA	NA	12700	2062;23	13559	30602;30603;30604;30605;30606	39352;39353;39354;39355;39356;39357;39358;39359;39360;39361;39362;39363;39364;39365;39366	39356	NA	10090	-0.272391	15	-3.29106	-3.186	-3.36471	-3.22856	-3.6055	-3.36179	-3.24154	-3.21699	-3.19487	-3.60328	0.999984	0.0114702	0.906719
DKEDELSFQEGAIIYVIK	RAYLEKVVAIYDYTKDKEDELSFQEGAIIY	DELSFQEGAIIYVIKKNDDGWYEGVMNGVT	K	D	K	I	K	K	1	0	0	2	0	1	3	1	0	3	1	2	0	1	0	1	0	0	1	1	0	0	18	1	2096.07	A0A087WRS3;A0A087WPP8;Q6AXH6;Q6AXD2;P62484;A0A087WNT3;A0A087WP64;A0A087WPE6;A0A087WNU9	A0A087WRS3	410	427	Abi2	Abl interactor 2	yes	no	3	1.2911e-09	115.38	2066100	2095600	2081300	2127300	2073300	2021900	1952900	2008500	1919400	2528800	1939300	1978600	2109200	2149500	2109300	2036800	1989800	2179500	1886000	2361100	11	11	11	11	11	11	11	11	11	11	56543000	NA	NA	12701	26	13560	30607;30608;30609;30610	39367;39368;39369;39370;39371;39372;39373;39374;39375;39376;39377	39370	NA	10090	0.0635606	11	-3.39916	-3.36671	-3.32779	-3.30819	-3.28689	-3.38933	-3.32243	-3.30602	-3.3115	-3.21057	0.999984	0.0297752	0.524153
DKEDLVCSAALHNPQESPATLTK	MLVENTKEEVIVRSKDKEDLVCSAALHNPQ	AALHNPQESPATLTKVVKEDGVMSPEKTMD	K	D	K	T	K	V	3	0	1	2	1	1	2	0	1	0	3	2	0	0	2	2	2	0	0	1	0	0	23	1	2523.23	Q99P72;Q99P72-3	Q99P72	313	335	Rtn4	Reticulon-4	yes	no	4	2.112e-26	158.37	32438000	34145000	26437000	28367000	22658000	29189000	34153000	27935000	26600000	26405000	30400000	32168000	27167000	29113000	23599000	29243000	33848000	29685000	26448000	25031000	7	7	7	7	7	7	7	7	7	7	5273200000	NA	NA	12702	6649	13561	30611;30612;30613;30614	39378;39379;39380;39381;39382;39383;39384	39378	NA	10090	0.026832	7	-3.21877	-3.13279	-3.45311	-3.36339	-3.62919	-3.33001	-2.98643	-3.30046	-3.31112	-3.6186	0.999984	0.0501253	0.677321
DKEDQWLEK	GGAPILEYIVKYRSKDKEDQWLEKKVQGNK	VKYRSKDKEDQWLEKKVQGNKDHIILEHLQ	K	D	K	E	K	K	0	0	0	2	0	1	2	0	0	0	1	2	0	0	0	0	0	1	0	0	0	0	9	1	1189.56	O35136;O35136-2	O35136	634	642	Ncam2	Neural cell adhesion molecule 2	yes	no	3	0.00013708	122.7	5859000	5408200	6194500	5851000	5846800	6059300	5282500	5421500	5002000	7284600	5501500	5110200	6253100	5895500	5962500	6059700	5389500	5948600	4923500	6789600	5	5	5	5	5	5	5	5	5	5	617010000	NA	NA	12703	2542	13562	30615;30616;30617;30618	39385;39386;39387;39388;39389	39386	NA	10090	-0.0256809	5	-3.3731	-3.47661	-3.23198	-3.32621	-3.26885	-3.28358	-3.36451	-3.35113	-3.40734	-3.16186	0.999984	0.0216656	0.731428
DKEDTQVDSEARPMK	LCFIKRSKGGKYSVKDKEDTQVDSEARPMK	DKEDTQVDSEARPMKDETFGEYRSLESDNE	K	D	K	M	K	D	1	1	0	3	0	1	2	0	0	0	0	2	1	0	1	1	1	0	0	1	0	0	15	2	1747.8	Q6PGJ3;A2AFG8;A2AFG7;P11627;F6UIL7	Q6PGJ3	1157	1171	L1cam	Neural cell adhesion molecule L1	yes	no	3;4	9.4439e-05	81.317	2062500	2087900	1900300	1928500	1652500	1947400	1890800	1768000	1950000	2052100	1934500	1969200	1934600	1963000	1704400	1951000	1910200	1913300	1912000	1925200	2	2	2	2	2	2	2	2	2	2	250900000	NA	NA	12704	4847	13563;13564	30619;30620	39390;39391	39391	5347	10090	-0.0393126	2	-3.28612	-3.25647	-3.3435	-3.33418	-3.49861	-3.32794	-3.2535	-3.37447	-3.17313	-3.39637	0.999984	0.0386932	0.533573
DKEEDMLEVLLDATK	PSPPADRLILNYSPRDKEEDMLEVLLDATK	DKEEDMLEVLLDATKRHAVLMGLQPATEYI	R	D	K	T	K	R	1	0	0	3	0	0	3	0	0	0	3	2	1	0	0	0	1	0	0	1	0	0	15	1	1747.86	Q8BYI9	Q8BYI9	812	826	Tnr	Tenascin-R	yes	yes	3	3.0609e-07	134.88	5731400	5484200	6253600	5439700	9514800	5886700	5124100	5189900	4606700	10912000	5383000	5176600	6350600	5515500	9380600	5871100	5428000	6004300	4545700	10014000	20	20	20	20	20	20	20	20	20	20	429730000	NA	NA	12705	5532	13565;13566	30621;30622;30623;30624;30625;30626;30627;30628;30629;30630;30631	39392;39393;39394;39395;39396;39397;39398;39399;39400;39401;39402;39403;39404;39405;39406;39407;39408;39409;39410;39411;39412	39401	5942	10090	0.0109685	21	-3.53766	-3.58928	-3.35108	-3.56417	-2.69913	-3.45807	-3.54124	-3.54692	-3.65891	-2.71166	0.999984	-0.0350968	0.867146
DKEEEIRK	PKAVTSDRILPALSKDKEEEIRKILRSNLQ	ILPALSKDKEEEIRKILRSNLQKTRQRLRS	K	D	K	R	K	I	0	1	0	1	0	0	3	0	0	1	0	2	0	0	0	0	0	0	0	0	0	0	8	2	1045.54	Q61165	Q61165	630	637	Slc9a1	Sodium/hydrogen exchanger 1	yes	yes	4	0.048417	45.368	1013100	852120	931380	869810	1165400	993070	803560	813200	803760	1351000	950280	804590	953310	881030	1163500	986230	836070	916500	789160	1249800	1	1	1	1	1	1	1	1	1	1	110050000	NA	NA	12706	4441	13567	30632	39413	39413	NA	10090	0.0194395	1	-3.30125	-3.5389	-3.3618	-3.4724	-2.99195	-3.28904	-3.47753	-3.48442	-3.44128	-2.98895	0.999984	-0.00298455	0.980221
DKEEEMEVAMQK	SELRSLKQKVSRQLRDKEEEMEVAMQKIDS	QLRDKEEEMEVAMQKIDSMRQDLRKSEKSR	R	D	K	Q	K	I	1	0	0	1	0	1	4	0	0	0	0	2	2	0	0	0	0	0	0	1	0	0	12	1	1465.64	Q7TT50	Q7TT50	600	611	Cdc42bpb	Serine/threonine-protein kinase MRCK beta	yes	yes	3	5.0275e-05	92.939	461370	483840	399400	442870	365850	434770	411080	388320	385060	447240	432560	456290	408780	450900	375830	436140	414450	420320	379210	419830	1	1	1	1	1	1	1	1	1	1	26550000	NA	NA	12707	5006	13568	30633	39414	39414	NA	10090	-0.0713152	1	-3.2558	-3.1752	-3.4031	-3.26599	-3.48322	-3.30045	-3.26429	-3.37055	-3.32273	-3.40363	0.999984	-0.0156688	0.804156
DKEEFR	ETLRPHVVGSGGTDKDKEEFREAKPRSLRF	VVGSGGTDKDKEEFREAKPRSLRFTWSMKT	K	D	K	F	R	E	0	1	0	1	0	0	2	0	0	0	0	1	0	1	0	0	0	0	0	0	0	0	6	1	822.387	Q05512;Q05512-2;E9QMP6;Q05512-4;Q05512-3;F6ZS70;Q3T9A3;A0A0R4J0B1;A0A0R4J227;E9Q9N6;E9PYX3;F7CVZ7;F6UY70	Q05512	669	674	Mark2	Serine/threonine-protein kinase MARK2	yes	no	3	0.022319	71.296	1083100	995810	966240	945200	1080800	995480	877320	975890	878120	1314000	1015700	939480	989400	960840	1088700	996530	902470	1066200	862150	1223400	1	1	1	1	1	1	1	1	1	1	63093000	NA	NA	12708	2051	13569	30634	39415	39415	NA	10090	-0.0311162	1	-3.28248	-3.39171	-3.3864	-3.4301	-3.17829	-3.36316	-3.42845	-3.29893	-3.39124	-3.10663	0.999984	0.0161123	0.82363
DKEEFREAK	ETLRPHVVGSGGTDKDKEEFREAKPRSLRF	SGGTDKDKEEFREAKPRSLRFTWSMKTTSS	K	D	K	A	K	P	1	1	0	1	0	0	3	0	0	0	0	2	0	1	0	0	0	0	0	0	0	0	9	2	1150.56	Q05512;Q05512-2;E9QMP6;Q05512-4;Q05512-3;F6ZS70;Q3T9A3;A0A0R4J0B1;A0A0R4J227;E9Q9N6;E9PYX3;F7CVZ7;F6UY70	Q05512	669	677	Mark2	Serine/threonine-protein kinase MARK2	yes	no	4	0.045974	46.158	653130	576370	691590	596900	738390	723970	579020	639190	592870	903360	613280	544320	699270	604660	745210	717840	597390	705260	581500	840310	1	1	1	1	1	1	1	1	1	1	48056000	NA	NA	12709	2051	13570	30635	39416	39416	NA	10090	-0.00740668	1	-3.4178	-3.58618	-3.27446	-3.49882	-3.13353	-3.22822	-3.43354	-3.315	-3.36354	-3.05282	0.999984	0.103536	0.294853
DKEEIVICDQASVK	AETRPQIRVTVKTPKDKEEIVICDQASVKE	KDKEEIVICDQASVKEFKEEISRRFKAQQD	K	D	K	V	K	E	1	0	0	2	1	1	2	0	0	2	0	2	0	0	0	1	0	0	0	2	0	0	14	1	1632.8	Q99NB8;A0A0A6YXU5	Q99NB8	22	35	Ubqln4	Ubiquilin-4	yes	no	3	0.00078312	87.447	2126700	2131900	1944600	2010300	1620400	2054700	2075900	1947600	1902500	1886600	1994600	2011200	1979800	2043600	1681800	2058900	2079300	2074100	1875600	1786100	2	2	2	2	2	2	2	2	2	2	180520000	NA	NA	12710	6644	13571	30636;30637	39417;39418	39417	NA	10090	0.0117974	2	-3.27804	-3.26252	-3.34639	-3.31039	-3.56305	-3.2867	-3.1549	-3.27103	-3.24485	-3.55382	0.999984	0.0498173	0.548982
DKEETIQDTQEEK	LKSSVETQPAEEVRKDKEETIQDTQEEKLE	RKDKEETIQDTQEEKLEGGAAKRETKEVQT	K	D	K	E	K	L	0	0	0	2	0	2	4	0	0	1	0	2	0	0	0	0	2	0	0	0	0	0	13	1	1591.72	O70318;Q80UE5;Q80UE4;Q8C928;A0A1W2P6I5	O70318	165	177	Epb41l2;Epb4.1l2	Band 4.1-like protein 2	yes	no	3	4.959e-09	168.5	5276000	4746700	5789600	4619000	7678200	5158600	4301700	4351300	4159100	8159200	4955600	4479400	5861500	4691800	7619700	5131800	4549100	4968500	4089900	7515700	5	5	5	5	5	5	5	5	5	5	563720000	NA	NA	12711	2677	13572	30638;30639;30640	39419;39420;39421;39422;39423	39419	NA	10090	-0.0508667	5	-3.41782	-3.55835	-3.22302	-3.56083	-2.76925	-3.40927	-3.55435	-3.5619	-3.56709	-2.8918	0.999984	-0.0910239	0.601648
DKEGEALEVK	ISQPMLKGEKSDEDKDKEGEALEVKENSGY	SDEDKDKEGEALEVKENSGYLKAKQYMEEE	K	D	K	V	K	E	1	0	0	1	0	0	3	1	0	0	1	2	0	0	0	0	0	0	0	1	0	0	10	1	1116.57	Q9CZW5	Q9CZW5	287	296	Tomm70a	Mitochondrial import receptor subunit TOM70	yes	yes	3	0.0085381	52.576	794030	767870	733440	797550	812360	764000	687510	741860	687000	879790	744790	725200	748970	804770	819450	768870	705320	801650	674550	823890	1	1	1	1	1	1	1	1	1	1	233430000	NA	NA	12712	6962	13573	30641	39424	39424	NA	10090	0.012648	1	-3.33374	-3.37008	-3.38746	-3.2785	-3.19356	-3.34834	-3.38353	-3.29786	-3.34871	-3.28873	0.999984	-0.0207658	0.671879
DKEPDTQDAEEVK	ARLQAHETVHEVALKDKEPDTQDAEEVKKA	LKDKEPDTQDAEEVKKALELQMENHREAHH	K	D	K	V	K	K	1	0	0	3	0	1	3	0	0	0	0	2	0	0	1	0	1	0	0	1	0	0	13	1	1502.67	P33175	P33175	684	696	Kif5a	Kinesin heavy chain isoform 5A	yes	yes	3	1.9472e-08	153.24	1462500	1609500	1399100	1570900	971950	1508000	1376400	1376300	1295600	1148900	1372100	1518900	1417100	1591700	1026400	1515500	1374200	1454200	1275600	1098400	2	2	2	2	2	2	2	2	2	2	146240000	NA	NA	12713	3116	13574	30642;30643	39425;39426	39425	NA	10090	-0.0575832	2	-3.29613	-3.14597	-3.29929	-3.14413	-3.77837	-3.21091	-3.22566	-3.24985	-3.27704	-3.74727	0.999984	-0.00937174	0.945931
DKEPDVLFVGDSMVQLMQQYEIWR	DRWMSQHNRFVLDCKDKEPDVLFVGDSMVQ	GDSMVQLMQQYEIWRELFSPLHALNFGIGG	K	D	K	W	R	E	0	1	0	3	0	3	2	1	0	1	2	1	2	1	1	1	0	1	1	3	0	0	24	1	2925.4	Q61206;A0A1L1SVK0;A0A1L1SRD0;A0A1L1SQ76;A0A1L1SSQ5	Q61206	37	60	Pafah1b2	Platelet-activating factor acetylhydrolase IB subunit beta	yes	no	3	1.0841e-08	142.85	346500	352050	349180	339540	367070	327060	306360	322430	322420	420430	325220	332200	354120	344330	371250	329140	315070	351120	315860	391970	2	2	2	2	2	2	2	2	2	2	81365000	NA	NA	12714	4448	13575	30644;30645;30646;30647	39427;39428;39429;39430	39430	4907;4908	10090	0.018415	4	-3.37896	-3.34404	-3.30705	-3.35938	-3.18851	-3.42124	-3.39857	-3.3489	-3.28896	-3.2029	0.999984	-0.0165274	0.772318
DKEPEVVFIGDSLVQLMHQCEIWR	GRWMSLHHRFVADSKDKEPEVVFIGDSLVQ	GDSLVQLMHQCEIWRELFSPLHALNFGIGG	K	D	K	W	R	E	0	1	0	2	1	2	3	1	1	2	2	1	1	1	1	1	0	1	0	3	0	0	24	1	2927.43	Q61205;D3Z2X5;Q8CA83	Q61205	37	60	Pafah1b3	Platelet-activating factor acetylhydrolase IB subunit gamma	yes	no	4	2.6238e-08	91.767	317900	347190	301210	325230	232520	318650	286290	300920	305250	283030	298240	327500	305610	330570	242410	320060	288590	319880	298880	268430	2	2	2	2	2	2	2	2	2	2	104630000	NA	NA	12715	4447	13576;13577	30648;30649	39431;39432	39432	4906	10090	0.0443661	2	-3.31292	-3.17378	-3.32994	-3.23118	-3.65689	-3.2685	-3.306	-3.25819	-3.17759	-3.5835	0.999984	0.0221846	0.825218
DKEPSK	______________________________	______________________________	K	D	K	S	K	L	0	0	0	1	0	0	1	0	0	0	0	2	0	0	1	1	0	0	0	0	0	0	6	1	702.355	Q91V89	Q91V89	8	13	Ppp2r5d	NA	yes	yes	3	0.046775	49.358	1272600	1253000	1307500	1288600	1285100	1387600	1103900	1272700	1268300	1363500	1194700	1183200	1323100	1303400	1305800	1385400	1136500	1367800	1238100	1284300	1	1	1	1	1	1	1	1	1	1	124160000	NA	NA	12716	6246	13578	30650	39433	39433	NA	10090	-0.0082641	1	-3.39565	-3.40605	-3.29583	-3.32877	-3.2743	-3.22982	-3.44281	-3.26161	-3.20663	-3.39907	0.999984	0.0321346	0.585545
DKEPTEGQEEVLK	ESEKSDGDPIVDPEKDKEPTEGQEEVLKEV	EKDKEPTEGQEEVLKEVAEPEGERKTKVER	K	D	K	L	K	E	0	0	0	1	0	1	4	1	0	0	1	2	0	0	1	0	1	0	0	1	0	0	13	1	1500.73	Q3UID0;Q6PDG5-2;Q6PDG5	Q3UID0	855	867	Smarcc2	SWI/SNF complex subunit SMARCC2	yes	no	2;3	2.0426e-15	222.1	4490700	4677800	4169800	4479900	3333800	4296400	4186200	4434300	4451000	4136000	4212300	4413600	4238500	4545000	3468500	4329400	4215800	4691100	4358600	3919900	6	6	6	6	6	6	6	6	6	6	1.5307e+09	NA	NA	12717	4093	13579	30651;30652;30653;30654;30655;30656	39434;39435;39436;39437;39438;39439	39439	NA	10090	0.000431443	6	-3.31466	-3.24377	-3.36083	-3.26928	-3.63718	-3.33745	-3.25794	-3.19897	-3.13356	-3.53632	0.999984	0.0722978	0.441402
DKEQELSEEDK	DEKSSGKERRDAGEKDKEQELSEEDKQLQD	AGEKDKEQELSEEDKQLQDELEMLVERLGE	K	D	K	D	K	Q	0	0	0	2	0	1	4	0	0	0	1	2	0	0	0	1	0	0	0	0	0	0	11	1	1348.6	Q8VDM4;A0A338P6M5	Q8VDM4	40	50	Psmd2	26S proteasome non-ATPase regulatory subunit 2	yes	no	3	5.993e-08	198.97	15526000	15720000	15348000	16082000	13517000	15829000	15298000	13785000	13915000	16399000	14570000	14844000	15549000	16249000	13925000	15868000	15405000	14981000	13723000	15375000	6	6	6	6	6	6	6	6	6	6	1072200000	NA	NA	12718	6160	13580	30657;30658;30659;30660	39440;39441;39442;39443;39444;39445	39443	NA	10090	-0.0609367	6	-3.34943	-3.31952	-3.30528	-3.24982	-3.44209	-3.28053	-3.21276	-3.38709	-3.31357	-3.37347	0.999984	0.0197463	0.706555
DKFEEDRIYR	RFHREFPKFFTFRARDKFEEDRIYRHLEPA	TFRARDKFEEDRIYRHLEPALAFQLELNRM	R	D	K	Y	R	H	0	2	0	2	0	0	2	0	0	1	0	1	0	1	0	0	0	0	1	0	0	0	10	2	1369.66	Q5SWU9;Q5SWU9-2;V9GXY1	Q5SWU9	1361	1370	Acaca	Acetyl-CoA carboxylase 1;Biotin carboxylase	yes	no	4	0.0001089	105.46	1188500	1161700	1021500	1156900	864500	1131700	1032200	1012500	955130	1024400	1114200	1096600	1045100	1170900	894410	1135500	1037300	1084900	941160	968250	2	2	2	2	2	2	2	2	2	2	52872000	NA	NA	12719	4332	13581	30661	39446;39447	39447	NA	10090	-0.00741636	2	-3.21379	-3.2347	-3.37145	-3.20381	-3.56574	-3.24342	-3.25919	-3.31108	-3.33525	-3.53111	0.999984	-0.0181113	0.8258
DKGDAGVK	LHSKGFLVFAGCLMKDKGDAGVKELDSLKS	FAGCLMKDKGDAGVKELDSLKSDRLRTIQL	K	D	K	V	K	E	1	0	0	2	0	0	0	2	0	0	0	2	0	0	0	0	0	0	0	1	0	0	8	1	788.403	Q80XN0;D3Z2Y8	Q80XN0	90	97	Bdh1	D-beta-hydroxybutyrate dehydrogenase, mitochondrial	yes	no	3	0.014706	59.542	9889600	9414000	9821500	8860400	9735600	8743200	8797700	9501700	8042800	12022000	9281400	8880600	9962300	9003700	9898000	8806200	8966700	10274000	7929800	11212000	1	1	1	1	1	1	1	1	1	1	1.7087e+09	NA	NA	12720	5110	13582	30662	39448	39448	NA	10090	0.000166634	1	-3.32213	-3.38124	-3.27132	-3.43182	-3.23752	-3.45886	-3.3329	-3.24593	-3.42644	-3.1434	0.999984	0.00730027	0.915026
DKGEIAQAYIGLK	MTDSTILLEDVQKMKDKGEIAQAYIGLKET	MKDKGEIAQAYIGLKETNRLLESQLQSQKR	K	D	K	L	K	E	2	0	0	1	0	1	1	2	0	2	1	2	0	0	0	0	0	0	1	0	0	0	13	1	1404.76	D3YZ62;D3Z4J3;Q99104;F6TDE5;B8JK05;F6Z2S4	D3YZ62	1304	1316	Myo5a	Unconventional myosin-Va	yes	no	3	1.5232e-05	112.84	6945400	7044500	7085500	6746000	6456900	7028500	6538600	6559700	6230400	8006800	6519600	6646600	7166100	6852300	6617400	7032700	6630000	7119700	6130800	7491300	2	2	2	2	2	2	2	2	2	2	899430000	NA	NA	12721	1565	13583	30663;30664	39449;39450	39449	NA	10090	0.0750897	2	-3.36742	-3.33499	-3.27783	-3.3606	-3.36539	-3.30924	-3.29648	-3.31593	-3.33025	-3.26521	0.999984	0.0378221	0.344243
DKKDEEEDMSLD	MQNNAKSDPKEGDTKDKKDEEEDMSLD___	DTKDKKDEEEDMSLD_______________	K	D	K	L	D	-	0	0	0	4	0	0	3	0	0	0	1	2	1	0	0	1	0	0	0	0	0	0	12	2	1452.59	Q9JKV1;A0A0A6YVU8;D3YUD8	Q9JKV1	396	407	Adrm1;Gm9774	Proteasomal ubiquitin receptor ADRM1	yes	no	3	0.010827	72.496	3033000	3183000	2884500	2917800	2550000	2945800	2667100	2719800	2627700	3033200	2845500	3001800	2930300	2971600	2620800	2952200	2702600	2931300	2581700	2850800	6	6	6	6	6	6	6	6	6	6	292010000	NA	NA	12722	102	13584;13585	30665;30666;30667;30668	39451;39452;39453;39454;39455;39456	39454	101	10090	-0.115573	6	-3.2983	-3.21666	-3.30993	-3.30531	-3.44129	-3.29936	-3.32576	-3.32162	-3.31133	-3.40116	0.999984	-0.0175458	0.723225
DKLDETGVALK	LPVNGFRSYVDLYVKDKLDETGVALKVIHE	LYVKDKLDETGVALKVIHELANERWDVCLT	K	D	K	L	K	V	1	0	0	2	0	0	1	1	0	0	2	2	0	0	0	0	1	0	0	1	0	0	11	1	1187.64	Q64511	Q64511	286	296	Top2b	DNA topoisomerase 2-beta	yes	yes	3	9.8658e-05	96.64	3938400	4337200	3563500	3766500	2600800	4011300	3819300	3886700	3821000	2967200	3693600	4088000	3625700	3854300	2738900	4012100	3815000	4073000	3751500	2851800	2	2	2	2	2	2	2	2	2	2	695360000	NA	NA	12723	4610	13586	30669;30670	39457;39458	39457	NA	10090	0.0534535	2	-3.28967	-3.13852	-3.3732	-3.3052	-3.78107	-3.22219	-3.17595	-3.17481	-3.13942	-3.80113	0.999984	0.0748316	0.6129
DKLDLEVTDSKK	LDSSNSTIAILQTEKDKLDLEVTDSKKEQD	TEKDKLDLEVTDSKKEQDDLLVLLADQDQK	K	D	K	K	K	E	0	0	0	3	0	0	1	0	0	0	2	3	0	0	0	1	1	0	0	1	0	0	12	2	1389.74	Q9Z1Z0;Q9Z1Z0-2;Q9Z1Z0-4	Q9Z1Z0	893	904	Uso1	General vesicular transport factor p115	yes	no	4	0.00034101	87.566	1277100	1285100	1242800	1259300	1141300	1283900	1128600	1130000	1076300	1365400	1198400	1212900	1261100	1276700	1168400	1284700	1145800	1229000	1059000	1278900	1	1	1	1	1	1	1	1	1	1	100480000	NA	NA	12724	7863	13587	30671	39459	39459	NA	10090	0.0558465	1	-3.31659	-3.29559	-3.29508	-3.28799	-3.37153	-3.26791	-3.33691	-3.35921	-3.36947	-3.32309	0.999984	-0.0179645	0.659041
DKLEFAPK	DEMLGKDHTQVVSLKDKLEFAPKAVLNRNR	TQVVSLKDKLEFAPKAVLNRNRPEKN____	K	D	K	P	K	A	1	0	0	1	0	0	1	0	0	0	1	2	0	1	1	0	0	0	0	0	0	0	8	1	946.512	Q78RX3	Q78RX3	74	81	Smim12	Small integral membrane protein 12	yes	yes	3	0.0054988	71.349	1238800	1217300	1257600	1189400	1336600	1269900	1125300	1152100	1096800	1757500	1162800	1148900	1275000	1207000	1351300	1268200	1153900	1279500	1078200	1629500	1	1	1	1	1	1	1	1	1	1	112310000	NA	NA	12725	4926	13588	30672	39460	39460	NA	10090	0.0369867	1	-3.40973	-3.423	-3.32722	-3.41959	-3.19286	-3.33294	-3.39035	-3.38049	-3.39147	-3.00811	0.999984	0.0538086	0.516709
DKLESEMEDAYHEHQANLLR	KQQREQVEKNMKDAKDKLESEMEDAYHEHQ	EMEDAYHEHQANLLRQDLMRRQEELRRMEE	K	D	K	L	R	Q	2	1	1	2	0	1	4	0	2	0	3	1	1	0	0	1	0	0	1	0	0	0	20	1	2427.11	A0A991ENV6;Q8VIJ6	A0A991ENV6	530	549	Sfpq	Splicing factor, proline- and glutamine-rich	yes	no	5	9.8759e-37	211.43	1796200	1827500	1727100	1859200	1440900	1778500	1667400	1660100	1770300	1799500	1685300	1725500	1752000	1878500	1490900	1788500	1685200	1784200	1733700	1693500	8	8	8	8	8	8	8	8	8	8	363190000	NA	NA	12726	977	13589;13590	30673;30674;30675;30676;30677	39461;39462;39463;39464;39465;39466;39467;39468	39462	750	10090	-0.0439848	8	-3.3352	-3.29829	-3.33101	-3.23661	-3.54593	-3.30847	-3.28453	-3.31496	-3.16225	-3.43551	0.999984	0.0482656	0.485149
DKLESEMEDAYHEHQANLLRQDLMR	KQQREQVEKNMKDAKDKLESEMEDAYHEHQ	YHEHQANLLRQDLMRRQEELRRMEELHSQE	K	D	K	M	R	R	2	2	1	3	0	2	4	0	2	0	4	1	2	0	0	1	0	0	1	0	0	0	25	2	3070.42	A0A991ENV6;Q8VIJ6	A0A991ENV6	530	554	Sfpq	Splicing factor, proline- and glutamine-rich	yes	no	6	3.7024e-20	133.95	1538400	1650300	1530800	1536100	1318600	1603900	1379700	1413900	1500700	1509800	1443800	1556600	1549700	1563400	1357600	1602800	1402300	1522300	1468100	1423100	5	5	5	5	5	5	5	5	5	5	247520000	NA	NA	12727	977	13591;13592	30678;30679;30680	39469;39470;39471;39472;39473	39472	750;751	10090	-0.0287278	5	-3.34868	-3.23539	-3.29504	-3.30198	-3.46385	-3.2475	-3.34774	-3.3365	-3.19057	-3.47871	0.999984	0.00878363	0.89118
DKPANVQPYYLYGSK	RFVRTAIPFTQEPQRDKPANVQPYYLYGSK	DKPANVQPYYLYGSKPLNIAYSHIYSSYRN	R	D	K	S	K	P	1	0	1	1	0	1	0	1	0	0	1	2	0	0	2	1	0	0	3	1	0	0	15	1	1741.87	Q5SQX6;F6QD74	Q5SQX6	877	891	Cyfip2	Cytoplasmic FMR1-interacting protein 2	yes	no	3	8.5466e-06	149.59	4409000	3987000	4492500	4153100	4257300	3991600	4135900	3968200	3702800	4783700	4138700	3765600	4546300	4190100	4347800	4018400	4195700	4289300	3654600	4475200	3	3	3	3	3	3	3	3	3	3	1.5072e+09	NA	NA	12728	4295	13593	30681;30682	39474;39475;39476	39474	NA	10090	0.0262768	3	-3.31117	-3.44432	-3.22331	-3.34858	-3.25443	-3.41363	-3.2454	-3.32921	-3.36909	-3.29645	0.999984	-0.0143948	0.792111
DKPEEIVPASK	ELEELVDKASVRKKKDKPEEIVPASKPSRT	RKKKDKPEEIVPASKPSRTAENVAIESRVA	K	D	K	S	K	P	1	0	0	1	0	0	2	0	0	1	0	2	0	0	2	1	0	0	0	1	0	0	11	1	1211.64	A0A1C7ZMY3;Q80Z38-3;A0A6I8MWY3;Q80Z38-2;Q80Z38	Q80Z38-2	391	401	Shank2	SH3 and multiple ankyrin repeat domains protein 2	no	no	3	0.0031627	69.714	488550	478490	477360	467820	538220	464930	438820	455250	427880	625820	458450	451580	485660	474190	541970	466950	450930	498420	420590	582190	1	1	1	1	1	1	1	1	1	1	32241000	NA	NA	12729	5138;541	13594	30683	39477	39477	NA	10090	0.0424135	1	-3.37605	-3.39408	-3.34869	-3.38975	-3.12911	-3.40652	-3.37291	-3.34397	-3.37344	-3.12177	0.999984	0.00381275	0.957366
DKPEEQWWNAEDSEGK	EEDLPFKKGDILRIRDKPEEQWWNAEDSEG	KPEEQWWNAEDSEGKRGMIPVPYVEKYRPA	R	D	K	G	K	R	1	0	1	2	0	1	4	1	0	0	0	2	0	0	1	1	0	2	0	0	0	0	16	1	1946.83	Q64010;Q5ND50;Q64010-2;F7D232;Q8JZR2	Q64010	163	178	Crk	Adapter molecule crk	no	no	3	1.2119e-13	141.86	1087600	1090700	1049100	1042900	1031800	1055900	916350	1051600	1079400	1223200	1020500	1029100	1066200	1059000	1049100	1059700	942400	1133100	1052700	1146200	2	2	2	2	2	2	2	2	2	2	181470000	NA	NA	12730	4580;5830	13595	30684;30685	39478;39479	39478	NA	10090	-0.107291	2	-3.3524	-3.33631	-3.34361	-3.3641	-3.32114	-3.35406	-3.44157	-3.26704	-3.16941	-3.28585	0.999984	0.0399262	0.456944
DKPETFEGQWK	LFQFIPYMRKYKIQKDKPETFEGQWKCLKK	KIQKDKPETFEGQWKCLKKILFNHFFIQLP	K	D	K	W	K	C	0	0	0	1	0	1	2	1	0	0	0	2	0	1	1	0	1	1	0	0	0	0	11	1	1363.64	Q9CRA4;D3Z458	Q9CRA4	86	96	Msmo1	Methylsterol monooxygenase 1	yes	no	3	0.00019602	96.113	3042500	3144800	3040100	3069300	2504200	2940400	3127100	3213600	2898700	3267400	2855600	2967800	3075300	3109800	2599200	2967200	3136800	3412000	2856100	3079500	2	2	2	2	2	2	2	2	2	2	388170000	NA	NA	12731	6820	13596	30686;30687	39480;39481	39480	NA	10090	-0.0264444	2	-3.37913	-3.31942	-3.31948	-3.31762	-3.55278	-3.38735	-3.18154	-3.16627	-3.25507	-3.3792	0.999984	0.103801	0.138047
DKPFDVK	TDREDSQRIDELSARDKPFDVKCELKFADS	RIDELSARDKPFDVKCELKFADSDADGD__	R	D	K	V	K	C	0	0	0	2	0	0	0	0	0	0	0	2	0	1	1	0	0	0	0	1	0	0	7	1	847.444	O09126	O09126	842	848	Sema4d	Semaphorin-4D	yes	yes	3	0.0097722	80.067	4971500	4434100	4765900	4618600	5272300	4782400	4499700	4394300	3949500	5889100	4664500	4187800	4853800	4664800	5319600	4785400	4596900	4813900	3901900	5487900	1	1	1	1	1	1	1	1	1	1	171890000	NA	NA	12732	2525	13597	30688	39482	39482	NA	10090	0.0141442	1	-3.31958	-3.47263	-3.31973	-3.37695	-3.12758	-3.33451	-3.30542	-3.36371	-3.45769	-3.17817	0.999984	-0.00460299	0.948765
DKPHNIFK	QTSNNIPADIVFVLKDKPHNIFKRDGSDVI	DIVFVLKDKPHNIFKRDGSDVIYPARISLR	K	D	K	F	K	R	0	0	1	1	0	0	0	0	1	1	0	2	0	1	1	0	0	0	0	0	0	0	8	1	997.535	Q9QYJ3;Q3TYL7	Q9QYJ3	241	248	Dnajb1	DnaJ homolog subfamily B member 1	yes	no	4	0.010855	71.223	1233400	1276100	1160500	1228900	1113000	1216800	1054200	1075200	1101800	1215800	1157100	1204100	1181100	1246800	1135100	1219700	1075800	1162800	1079700	1142500	1	1	1	1	1	1	1	1	1	1	70693000	NA	NA	12733	7624	13598	30689	39483	39483	NA	10090	0.0356489	1	-3.30628	-3.24519	-3.33339	-3.2627	-3.34722	-3.28481	-3.37476	-3.3704	-3.27515	-3.42998	0.999984	-0.0480611	0.312921
DKPHVNVGTIGHVDHGK	LCRGLAVEAKKTYVRDKPHVNVGTIGHVDH	PHVNVGTIGHVDHGKTTLTAAITKILAEGG	R	D	K	G	K	T	0	0	1	2	0	0	0	3	3	1	0	2	0	0	1	0	1	0	0	3	0	0	17	1	1808.93	Q8BFR5;Q8BFR5-2	Q8BFR5	54	70	Tufm	Elongation factor Tu, mitochondrial	yes	no	6	0.00064496	68.82	1112100	1205500	1153000	1004900	1254800	1038000	1069100	1076500	938620	1467600	1044100	1135800	1167700	1031100	1267200	1041600	1092300	1174500	927300	1365000	1	1	1	1	1	1	1	1	1	1	181750000	NA	NA	12734	5181	13599	30690	39484	39484	NA	10090	0.0560721	1	-3.40787	-3.27953	-3.29498	-3.50525	-3.12645	-3.46633	-3.30674	-3.32088	-3.45863	-3.11065	0.999984	-0.00983329	0.909035
DKPIEMQLTSAK	DGELLPQIFVKMLQRDKPIEMQLTSAKCLT	LQRDKPIEMQLTSAKCLTYMCRAGAIRTDD	R	D	K	A	K	C	1	0	0	1	0	1	1	0	0	1	1	2	1	0	1	1	1	0	0	0	0	0	12	1	1359.71	G3X920;Q9DBR3	G3X920	247	258	Armc8	Armadillo repeat-containing protein 8	no	no	3	1.3876e-05	144.47	3443500	3509900	3294900	3406200	3206900	3354600	3148400	3149900	2811800	3821400	3230800	3312100	3350000	3453900	3270300	3368000	3191900	3416000	2775500	3576100	2	2	2	2	2	2	2	2	2	2	235890000	NA	NA	12735	2308	13600	30691;30692	39485;39486	39485	NA	10090	0.0413363	2	-3.3285	-3.28896	-3.33136	-3.29536	-3.32395	-3.32522	-3.29974	-3.32315	-3.42698	-3.28123	0.999984	-0.0176384	0.675912
DKPITGEQIESFANK	NDALLKENESPDVRRDKPITGEQIESFANK	DKPITGEQIESFANKLGEQWKILAPYLEIK	R	D	K	N	K	L	1	0	1	1	0	1	2	1	0	2	0	2	0	1	1	1	1	0	0	0	0	0	15	1	1675.84	Q8R3N6;A0A3Q4EBV8	Q8R3N6	566	580	Thoc1	THO complex subunit 1	yes	no	3	2.658e-07	99.796	3893300	4062000	3740800	3959600	3122300	3698100	3407200	3646900	3404600	3551200	3652900	3833400	3795000	4010800	3225400	3728800	3446600	3877900	3342900	3359200	3	3	3	3	3	3	3	3	3	3	193690000	NA	NA	12736	6065	13601	30693;30694	39487;39488;39489	39488	NA	10090	0.0308278	3	-3.29297	-3.21978	-3.28983	-3.21975	-3.5041	-3.32615	-3.32736	-3.25336	-3.29257	-3.52861	0.999984	-0.0403262	0.569863
DKPLCK	VCCESLEGQTFFSKKDKPLCKKHAHSVNF_	EGQTFFSKKDKPLCKKHAHSVNF_______	K	D	K	C	K	K	0	0	0	1	1	0	0	0	0	0	1	2	0	0	1	0	0	0	0	0	0	0	6	1	759.395	Q8CI51;D9J2Z9;D9J302;D9J301;D9J300;Q9JKS4-4;Q9JKS4-3;Q9JKS4-2;E9PYJ9;Q9JKS4;Q3TJD7	Q8CI51	578	583	Pdlim5;Ldb3;Pdlim7	PDZ and LIM domain protein 5;LIM domain-binding protein 3;PDZ and LIM domain protein 7	no	no	3	0.056282	44.116	2963900	3161400	3274900	3164200	2982100	2898400	2917300	3023400	2647700	3000700	2784100	2984400	3295200	3198600	3053800	2929700	2959400	3211000	2611400	2833400	1	1	1	1	1	1	1	1	1	1	113650000	NA	NA	12737	5792;3939	13602	30695	39490	39490	NA	10090	0.00558813	1	-3.40658	-3.30152	-3.20183	-3.26338	-3.29049	-3.39779	-3.27142	-3.24398	-3.37542	-3.49173	0.999984	-0.0633099	0.300557
DKPLISR	EPPTESLLLRKPYGRDKPLISRTMMKNILG	LLRKPYGRDKPLISRTMMKNILGHAVYQLT	R	D	K	S	R	T	0	1	0	1	0	0	0	0	0	1	1	1	0	0	1	1	0	0	0	0	0	0	7	1	827.486	A2ALL9;Q8C048;Q0VF55	Q0VF55	917	923	Atp2b3	Calcium-transporting ATPase	no	no	3	0.04465	41.956	2283900	2069400	2335300	2074200	2539500	2078800	1818600	1872400	1992900	2986100	2144000	1953500	2367200	2099100	2555900	2083100	1892200	2090300	1949100	2764200	1	1	1	1	1	1	1	1	1	1	121090000	NA	NA	12738	3862;1121	13603	30696	39491	39491	NA	10090	0.0658582	1	-3.33017	-3.46047	-3.23728	-3.42026	-3.06988	-3.4249	-3.50083	-3.48286	-3.3329	-3.04637	0.999984	-0.0539579	0.59258
DKPLPPLLAR	EAPRRPSRKGLRNDKDKPLPPLLARVGGNI	LRNDKDKPLPPLLARVGGNIEVLGFNARQR	K	D	K	A	R	V	1	1	0	1	0	0	0	0	0	0	3	1	0	0	3	0	0	0	0	0	0	0	10	1	1118.68	E9QAS4;E9QAS5;Q6PDQ2;F6WR45;E9PYU4;E9PYL1;A2A8L1;B1AR17;F7C528;E9Q614	E9QAS4	1377	1386	Chd4;Chd5;Chd3	Chromodomain-helicase-DNA-binding protein 4;Chromodomain-helicase-DNA-binding protein 5	no	no	3	0.005093	68.436	2899900	3190900	2607200	3071700	2072100	2673100	2662500	2855800	2755900	2459400	2719500	3010900	2656300	3111200	2158200	2712500	2676300	3000700	2701800	2341100	2	2	2	2	2	2	2	2	2	2	256930000	NA	NA	12739	2008;1295;1018	13604	30697	39492;39493	39492	NA	10090	0.126586	2	-3.29907	-3.14912	-3.39179	-3.16718	-3.67673	-3.37554	-3.26428	-3.18725	-3.17864	-3.63972	0.999984	0.00769032	0.947267
DKPLSSIK	FISLDKEEQIFLVLKDKPLSSIKADIVHAF	QIFLVLKDKPLSSIKADIVHAFLSIPSLSH	K	D	K	I	K	A	0	0	0	1	0	0	0	0	0	1	1	2	0	0	1	2	0	0	0	0	0	0	8	1	886.512	Q5RJI5;D3Z5P0;G3UWV4;Q69Z98-4;Q69Z98-2;Q69Z98-3;Q69Z98;G3UXM5;G3UYN4;G3UZ19;G3UXY1;G3UZN4	Q5RJI5	614	621	Brsk1;Brsk2	Serine/threonine-protein kinase BRSK1;Serine/threonine-protein kinase BRSK2	no	no	3	0.0010699	109.42	15636000	16389000	16163000	14975000	15238000	16238000	14720000	14502000	14383000	18806000	14679000	15455000	16340000	15271000	15564000	16197000	14975000	15860000	14136000	17555000	3	3	3	3	3	3	3	3	3	3	1334500000	NA	NA	12740	4288;2261	13605	30698;30699	39494;39495;39496	39494	NA	10090	0.0645867	3	-3.39014	-3.31029	-3.28153	-3.40361	-3.32009	-3.29462	-3.31922	-3.36484	-3.31674	-3.22678	0.999984	0.0366935	0.422224
DKPMYDEIFYTLSPVDGK	GAGEGIDDAEWVVARDKPMYDEIFYTLSPV	MYDEIFYTLSPVDGKITGANAKKEMVRSKL	R	D	K	G	K	I	0	0	0	3	0	0	1	1	0	1	1	2	1	1	2	1	1	0	2	1	0	0	18	1	2117	Q9QXY6	Q9QXY6	444	461	Ehd3	EH domain-containing protein 3	yes	yes	3	1.5003e-05	89.107	1562800	1418900	1594000	1488400	1795600	1601000	1258500	1383700	1382600	2009500	1467000	1340300	1616900	1503500	1803100	1596700	1311700	1532600	1352000	1867600	4	4	4	4	4	4	4	4	4	4	206100000	NA	NA	12741	7599	13606;13607	30700;30701;30702	39497;39498;39499;39500	39499	8081	10090	-0.0111125	4	-3.36953	-3.49689	-3.28022	-3.39104	-3.06194	-3.29367	-3.52394	-3.4112	-3.35237	-3.10978	0.999984	-0.0182652	0.845141
DKPPLTDLGVLYDWK	SLVGPQIYLCYKRGRDKPPLTDLGVLYDWK	DKPPLTDLGVLYDWKERLKQGCEIIQSTPY	R	D	K	W	K	E	0	0	0	3	0	0	0	1	0	0	3	2	0	0	2	0	1	1	1	1	0	0	15	1	1758.92	E9Q8V6	E9Q8V6	96	110	Dennd4a	NA	yes	yes	3	0.065593	53.377	287860	276570	300200	302260	320230	310860	268430	293740	233670	357610	270260	261370	303830	304340	323640	311360	274480	318550	230950	334580	1	1	1	1	1	1	1	1	1	1	17581000	NA	NA	12742	1977	13608	30703;30704	39501;39502	39501	NA	10090	0.0701342	2	-3.4192	-3.46493	-3.29786	-3.29992	-3.15821	-3.26728	-3.362	-3.2561	-3.52619	-3.20913	0.999984	0.00388117	0.959143
DKPSSENNEEK	EEGVGNDEEMAFLGKDKPSSENNEEKLVSK	FLGKDKPSSENNEEKLVSKFDKLPVKIVQR	K	D	K	E	K	L	0	0	2	1	0	0	3	0	0	0	0	2	0	0	1	2	0	0	0	0	0	0	11	1	1275.56	E9QAQ7;A2BH40-3;A2BH40;A2BH40-4;A2BH40-2	E9QAQ7	1796	1806	Arid1a	AT-rich interactive domain-containing protein 1A	yes	no	3	1.2681e-05	131.79	789650	878850	766190	876370	579900	824780	720770	817300	795850	721370	740950	829610	775910	886440	605660	831320	727090	863090	778120	686340	1	1	1	1	1	1	1	1	1	1	60797000	NA	NA	12743	1211	13609	30705	39503	39503	NA	10090	-0.068868	1	-3.36535	-3.19896	-3.34808	-3.16617	-3.70351	-3.26154	-3.33901	-3.18178	-3.16016	-3.59878	0.999984	0.0481607	0.670148
DKPTAER	AIIMLNTSLHNHNVRDKPTAERFITMNRGI	SLHNHNVRDKPTAERFITMNRGINEGGDLP	R	D	K	E	R	F	1	1	0	1	0	0	1	0	0	0	0	1	0	0	1	0	1	0	0	0	0	0	7	1	815.414	O08967;G5E8Q4	O08967	211	217	Cyth3	Cytohesin-3	yes	no	3	0.016155	61.602	2173600	2111300	1708200	2012300	1624700	2121000	1950200	1882700	1788000	1852100	2036600	1991900	1763000	2045100	1668200	2118700	1959000	2014000	1762600	1753500	1	1	1	1	1	1	1	1	1	1	134780000	NA	NA	12744	2512	13610	30706	39504	39504	NA	10090	-0.00135934	1	-3.20973	-3.23969	-3.49655	-3.27212	-3.52239	-3.20405	-3.20818	-3.28309	-3.29756	-3.54361	0.999984	0.040799	0.637546
DKPTETLLNTVK	LIKDDMDLELVLMCKDKPTETLLNTVKDNL	MCKDKPTETLLNTVKDNLPIQIQKLTEEKY	K	D	K	V	K	D	0	0	1	1	0	0	1	0	0	0	2	2	0	0	1	0	3	0	0	1	0	0	12	1	1357.75	Q91WM1;Q91WM1-2;A2BH82;A2BH83	Q91WM1	111	122	Strbp	Spermatid perinuclear RNA-binding protein	yes	no	3	9.2009e-06	122.97	4202900	4295800	3857700	3954800	3059200	4075900	3885700	3770600	3952700	3620300	3942000	4051400	3924200	4027600	3185800	4080100	3905700	4018000	3878000	3430400	4	4	4	4	4	4	4	4	4	4	250690000	NA	NA	12745	6309	13611	30707;30708;30709	39505;39506;39507;39508	39507	NA	10090	0.0807326	4	-3.26858	-3.22504	-3.33144	-3.3075	-3.61956	-3.27182	-3.22377	-3.29124	-3.16322	-3.58681	0.999984	0.0430506	0.648827
DKPTVER	AIIMLNTSLHNPNVKDKPTVERFIAMNRGI	SLHNPNVKDKPTVERFIAMNRGINDGGDLP	K	D	K	E	R	F	0	1	0	1	0	0	1	0	0	0	0	1	0	0	1	0	1	0	0	1	0	0	7	1	843.445	Q9QX11-2;Q9QX11;Q3TZ02;A2A517	Q9QX11-2	207	213	Cyth1	Cytohesin-1	yes	no	3	0.018379	57.931	1128500	1125000	1015500	1087900	1064700	1058500	975550	1059200	973430	1256200	1058300	1061600	1038200	1103200	1079200	1065000	996020	1142900	955860	1176000	1	1	1	1	1	1	1	1	1	1	45291000	NA	NA	12746	7583	13612	30710	39509	39509	NA	10090	0.0170464	1	-3.31323	-3.30572	-3.40466	-3.31724	-3.28994	-3.3646	-3.36534	-3.27074	-3.33258	-3.26153	0.999984	0.00720297	0.869133
DKPTYDEIFYTLSPVNGK	GAGEGIDDVEWVVGKDKPTYDEIFYTLSPV	TYDEIFYTLSPVNGKITGANAKKEMVKSKL	K	D	K	G	K	I	0	0	1	2	0	0	1	1	0	1	1	2	0	1	2	1	2	0	2	1	0	0	18	1	2086.03	Q9WVK4	Q9WVK4	444	461	Ehd1	EH domain-containing protein 1	yes	yes	3	1.9392e-09	140.68	3917500	4451400	4132500	4180500	3337300	3915700	3750600	3648000	3792600	3714900	3678400	4199100	4164300	4245700	3458500	3942700	3789900	3902500	3721900	3507900	5	5	5	5	5	5	5	5	5	5	1082100000	NA	NA	12747	7793	13613	30711;30712;30713;30714	39510;39511;39512;39513;39514	39512	NA	10090	0.0263151	5	-3.37522	-3.1789	-3.23735	-3.23263	-3.49922	-3.33486	-3.28002	-3.34412	-3.22806	-3.55479	0.999984	-0.0437052	0.578145
DKPVYDELFYTLSPINGK	GAKEGADEEEWVVAKDKPVYDELFYTLSPI	VYDELFYTLSPINGKISGVNAKKEMVTSKL	K	D	K	G	K	I	0	0	1	2	0	0	1	1	0	1	2	2	0	1	2	1	1	0	2	1	0	0	18	1	2098.06	Q9EQP2	Q9EQP2	447	464	Ehd4	EH domain-containing protein 4	yes	yes	3	9.7504e-10	117.67	897440	763370	909690	862420	967650	906710	634610	703590	804500	1117500	842380	721720	922370	866920	973670	903590	668090	791350	782470	1036100	2	2	2	2	2	2	2	2	2	2	80366000	NA	NA	12748	7365	13614	30715;30716	39515;39516	39515	NA	10090	0.0571638	2	-3.31383	-3.53527	-3.23349	-3.32241	-3.09791	-3.25799	-3.65576	-3.53099	-3.27765	-3.1004	0.999984	-0.0639754	0.570171
DKPVYYALEGSVAIAGAVIR	SEHGLLTTVAYKLGRDKPVYYALEGSVAIA	YALEGSVAIAGAVIRWLRDNLGIIKSSEEI	R	D	K	I	R	W	4	1	0	1	0	0	1	2	0	2	1	1	0	0	1	1	0	0	2	3	0	0	20	1	2091.14	Q64516-1;Q64516-2;Q64516;B1ASZ3	Q64516-1	311	330	Gk;Gyk	Glycerol kinase	yes	no	3	3.039e-26	132.14	441570	461080	465740	398900	601240	427800	401850	433940	406770	602230	414610	434560	472480	408360	599060	428150	419250	474760	399170	559850	3	3	3	3	3	3	3	3	3	3	40294000	NA	NA	12749	4612	13615	30717;30718	39517;39518;39519	39517	NA	10090	0.134518	3	-3.45526	-3.38089	-3.31759	-3.55302	-2.90271	-3.45995	-3.43323	-3.34648	-3.37978	-3.11055	0.999984	-0.024101	0.83549
DKPWHICASDAIK	TSVKVSQLLCLESIKDKPWHICASDAIKGE	IKDKPWHICASDAIKGEGLQEGVDWLQDQI	K	D	K	I	K	G	2	0	0	2	1	0	0	0	1	2	0	2	0	0	1	1	0	1	0	0	0	0	13	1	1539.75	O88848;O88848-2	O88848	154	166	Arl6	ADP-ribosylation factor-like protein 6	yes	no	4	0.0029634	64.675	2540100	2293000	2464900	2358700	2330000	2347400	2157600	2210000	2052500	2733300	2383400	2165400	2502700	2382900	2377200	2355400	2198400	2400400	2019900	2555500	1	1	1	1	1	1	1	1	1	1	163340000	NA	NA	12750	2748	13616	30719	39520	39520	NA	10090	0.00211242	1	-3.2706	-3.40626	-3.25317	-3.32864	-3.28791	-3.3434	-3.34804	-3.33752	-3.3842	-3.2678	0.999984	-0.0268758	0.556286
DKPYLYCFR	TWFRMDPLNNINVDKDKPYLYCFRTSKGVG	NINVDKDKPYLYCFRTSKGVGYSAHFVGNC	K	D	K	F	R	T	0	1	0	1	1	0	0	0	0	0	1	1	0	1	1	0	0	0	2	0	0	0	9	1	1260.6	Q9EPN1-4;Q9EPN1;Q9EPN1-3;A0A0A6YXX3;A0A0A6YXL6;E9Q3Y4;Q9ESE1-3;Q9ESE1-2;Q9ESE1;A0A1D5RM41	Q9EPN1-4	266	274	Nbea;Lrba	Neurobeachin;Lipopolysaccharide-responsive and beige-like anchor protein	no	no	3	0.014532	48.602	1131800	1188300	1155800	1201500	987960	1232800	1195700	1211800	1151800	1184000	1062400	1121900	1167900	1215700	1021800	1236000	1202400	1289100	1132800	1119900	1	1	1	1	1	1	1	1	1	1	174010000	NA	NA	12751	7341;129	13617	30720	39521	39521	NA	10090	-0.0237454	1	-3.42957	-3.34729	-3.33851	-3.2945	-3.51841	-3.26523	-3.19232	-3.19711	-3.21039	-3.46747	0.999984	0.119153	0.0933577
DKQDEEQR	NETWGVTKAAEKQMKDKQDEEQRLKEEEED	AAEKQMKDKQDEEQRLKEEEEDKKRKEEEE	K	D	K	Q	R	L	0	1	0	2	0	2	2	0	0	0	0	1	0	0	0	0	0	0	0	0	0	0	8	1	1046.46	P14211	P14211	359	366	Calr	Calreticulin	yes	yes	2;3	0.0018275	117.81	23561000	23355000	20966000	22201000	21407000	20710000	20011000	21492000	20057000	23139000	22094000	22034000	21444000	22527000	21742000	20907000	20411000	22971000	19691000	21756000	4	4	4	4	4	4	4	4	4	4	1874700000	NA	NA	12752	2915	13618	30721;30722;30723;30724	39522;39523;39524;39525	39522	NA	10090	-0.0585069	4	-3.26637	-3.26704	-3.37393	-3.30329	-3.29744	-3.41142	-3.34396	-3.26504	-3.30475	-3.3954	0.999984	-0.0425016	0.360216
DKQDEEQRLK	NETWGVTKAAEKQMKDKQDEEQRLKEEEED	EKQMKDKQDEEQRLKEEEEDKKRKEEEEAE	K	D	K	L	K	E	0	1	0	2	0	2	2	0	0	0	1	2	0	0	0	0	0	0	0	0	0	0	10	2	1287.64	P14211	P14211	359	368	Calr	Calreticulin	yes	yes	2;3;4	0.00010675	164.97	12424000	12136000	12102000	11552000	10844000	11803000	11719000	12047000	11543000	13618000	11658000	11450000	12276000	11735000	11145000	11846000	11855000	12936000	11341000	12776000	4	4	4	4	4	4	4	4	4	4	1261400000	NA	NA	12753	2915	13619	30725;30726;30727	39526;39527;39528;39529	39529	NA	10090	0.00957774	4	-3.33345	-3.35529	-3.31055	-3.38958	-3.42243	-3.36641	-3.25972	-3.24398	-3.24565	-3.30402	0.999984	0.0783065	0.0951762
DKTESVTSGPLSPEGSPSK	GQMTTNADTDGDSYKDKTESVTSGPLSPEG	SVTSGPLSPEGSPSKSPSKKKKKFRTPSFL	K	D	K	S	K	S	0	0	0	1	0	0	2	2	0	0	1	2	0	0	3	5	2	0	0	1	0	0	19	1	1901.92	Q9QYB8;Q9QYB8-3	Q9QYB8	681	699	Add2	Beta-adducin	yes	no	3	0.00098416	46.702	209440	229070	243630	233560	277780	271170	219290	240110	223740	268600	196820	216290	245150	236650	279370	269480	226120	259400	219490	252540	1	1	1	1	1	1	1	1	1	1	45998000	NA	NA	12754	7612	13620	30728	39530	39530	NA	10090	0.00693181	1	-3.59368	-3.45244	-3.31474	-3.38757	-3.07903	-3.18	-3.36936	-3.2626	-3.30449	-3.33772	0.999984	0.0746585	0.394508
DKVDHIIDTCFLK	PEKDKTMVQELLDFKDKVDHIIDTCFLKNE	FKDKVDHIIDTCFLKNEKFINAMKEAFETF	K	D	K	L	K	N	0	0	0	3	1	0	0	0	1	2	1	2	0	1	0	0	1	0	0	1	0	0	13	1	1602.81	E9PXY1;A2A432;A2A432-2;J3QJX0	E9PXY1	507	519	Cul4b	Cullin-4B	yes	no	4	2.857e-06	105.14	506240	495180	487720	449790	485830	529570	466220	465190	467230	544390	474990	466940	495790	459490	494470	525810	474820	504630	458710	510730	1	1	1	1	1	1	1	1	1	1	90365000	NA	NA	12755	988	13621	30729	39531	39531	NA	10090	0.0302866	1	-3.33816	-3.35803	-3.33114	-3.45988	-3.29028	-3.23214	-3.29895	-3.32624	-3.25994	-3.3363	0.999984	0.064785	0.177502
DKVDHVVEVCFQR	PEKDKDMVQDLLDFKDKVDHVVEVCFQRNE	FKDKVDHVVEVCFQRNERFINLMKESFETF	K	D	K	Q	R	N	0	1	0	2	1	1	1	0	1	0	0	1	0	1	0	0	0	0	0	4	0	0	13	1	1629.79	Q3TCH7	Q3TCH7	370	382	Cul4a	Cullin-4A	yes	yes	4	0.0019657	69.456	420630	393040	393690	364880	402350	393690	338250	378540	325720	425370	394580	370710	401170	371630	407670	393410	346770	407420	320360	399430	1	1	1	1	1	1	1	1	1	1	47663000	NA	NA	12756	3905	13622	30730	39532	39532	NA	10090	0.00362012	1	-3.25114	-3.33702	-3.28584	-3.40742	-3.20799	-3.30561	-3.40759	-3.26932	-3.42615	-3.33793	0.999984	-0.0514369	0.339937
DKVDLLNQVDWNTWLYAPGLPPVK	VTTDDWKSFLYSHFKDKVDLLNQVDWNTWL	DWNTWLYAPGLPPVKPNYDVTLTNACIALS	K	D	K	V	K	P	1	0	2	3	0	1	0	1	0	0	4	2	0	0	3	0	1	2	1	3	0	0	24	1	2780.45	P24527	P24527	435	458	Lta4h	Leukotriene A-4 hydrolase	yes	yes	3	3.8291e-06	74.062	428430	525550	424670	439470	479980	449220	433060	392340	354540	428330	402070	495160	431640	450750	484310	449370	440140	423340	351540	403300	3	3	3	3	3	3	3	3	3	3	26610000	NA	NA	12757	3024	13623	30731;30732	39533;39534;39535	39534	NA	10090	0.134743	3	-3.40974	-3.10298	-3.36167	-3.32418	-3.13858	-3.30036	-3.23622	-3.40277	-3.48895	-3.51304	0.999984	-0.120835	0.14378
DKVEEK	EAAAELSAKDLKEKKDKVEEKAGRKERKKE	SAKDLKEKKDKVEEKAGRKERKKEVVEEEE	K	D	K	E	K	A	0	0	0	1	0	0	2	0	0	0	0	2	0	0	0	0	0	0	0	1	0	0	6	1	746.381	Q9D0J8	Q9D0J8	22	27	Ptms	Parathymosin	yes	yes	3	0.017533	81.191	60906000	64342000	55613000	62404000	43413000	60003000	60094000	62815000	59357000	53566000	57124000	60717000	56584000	63259000	45387000	60475000	60138000	66019000	58312000	51036000	6	6	6	6	6	6	6	6	6	6	5505300000	NA	NA	12758	6990	13624	30733;30734;30735;30736;30737	39536;39537;39538;39539;39540;39541	39537	NA	10090	-0.00230141	6	-3.32555	-3.23438	-3.39592	-3.24164	-3.70675	-3.30608	-3.18689	-3.1471	-3.1688	-3.61377	0.999984	0.0963195	0.395962
DKVESDPR	SNHHLDSQSRWSKVKDKVESDPRYKAVDSS	SRWSKVKDKVESDPRYKAVDSSSMREDLFK	K	D	K	P	R	Y	0	1	0	2	0	0	1	0	0	0	0	1	0	0	1	1	0	0	0	1	0	0	8	1	944.456	Q8CGF7-2;Q8CGF7;Q8CGF7-3	Q8CGF7-2	800	807	Tcerg1	Transcription elongation regulator 1	yes	no	2	0.073538	87.323	505930	503510	496450	475110	370400	504870	446760	481520	490490	465280	474770	474990	502280	483240	386940	504850	451180	512570	479670	440530	1	1	1	1	1	1	1	1	1	1	48311000	NA	NA	12759	5760	13625	30738	39542	39542	NA	10090	-0.0181258	1	-3.29405	-3.28897	-3.26055	-3.33587	-3.63665	-3.25605	-3.31547	-3.23146	-3.14485	-3.51784	0.999984	0.0700817	0.432184
DKYENEDLIK	SSSVNSSTYTIYMGKDKYENEDLIKYGWPE	IYMGKDKYENEDLIKYGWPEDIWFHVDKLS	K	D	K	I	K	Y	0	0	1	2	0	0	2	0	0	1	1	2	0	0	0	0	0	0	1	0	0	0	10	1	1265.61	Q78PG9	Q78PG9	22	31	Ccdc25	Coiled-coil domain-containing protein 25	yes	yes	3	0.0002217	104.87	1520900	1477600	1509400	1511700	1418800	1508200	1434500	1422800	1353000	1579400	1427300	1395300	1530000	1527800	1451100	1513200	1454200	1531200	1332000	1484400	2	2	2	2	2	2	2	2	2	2	282230000	NA	NA	12760	4924	13626	30739;30740	39543;39544	39543	NA	10090	-0.00823549	2	-3.34077	-3.37045	-3.29094	-3.30067	-3.33378	-3.31185	-3.26713	-3.30304	-3.31563	-3.38928	0.999984	0.00993556	0.808739
DKYEWLVSR	FEALKQQSQQIATAKDKYEWLVSRIVKNHN	QIATAKDKYEWLVSRIVKNHNENWPSVSRK	K	D	K	S	R	I	0	1	0	1	0	0	1	0	0	0	1	1	0	0	0	1	0	1	1	1	0	0	9	1	1194.6	Q91YM2	Q91YM2	275	283	Arhgap35	Rho GTPase-activating protein 35	yes	yes	3	0.0034409	68.536	1982600	1957800	1890700	1890100	1644500	2114900	1798400	1707400	1737300	1980900	1860100	1847400	1920100	1921000	1694000	2102000	1817100	1859400	1708400	1861200	1	1	1	1	1	1	1	1	1	1	120810000	NA	NA	12761	6361	13627	30741	39545	39545	NA	10090	0.0138051	1	-3.30119	-3.30736	-3.30888	-3.32127	-3.46368	-3.16697	-3.28386	-3.38286	-3.29783	-3.40538	0.999984	0.0330957	0.566059
DLAAAAAQK	GSLPEREPSASTSQKDLAAAAAQKSPSAEA	ASTSQKDLAAAAAQKSPSAEAAAPPPGPRT	K	D	L	Q	K	S	5	0	0	1	0	1	0	0	0	0	1	1	0	0	0	0	0	0	0	0	0	0	9	0	857.461	Q3UNH4	Q3UNH4	682	690	Gprin1	G protein-regulated inducer of neurite outgrowth 1	yes	yes	2	0.0004203	164.72	19719000	18491000	17837000	18689000	16564000	18226000	18435000	16635000	16453000	19710000	18493000	17458000	18198000	18896000	16997000	18298000	18569000	18029000	16241000	18472000	4	4	4	4	4	4	4	4	4	4	3.4203e+09	NA	NA	12762	4123	13628	30742;30743;30744;30745	39546;39547;39548;39549	39547	NA	10090	0.0262493	4	-3.25989	-3.34066	-3.34382	-3.28843	-3.40417	-3.33246	-3.19901	-3.37133	-3.32722	-3.3635	0.999984	0.00869054	0.859753
DLAACIK	EDVCIETIEAGFMTKDLAACIKGLPNVQRS	IEAGFMTKDLAACIKGLPNVQRSDYLNTFE	K	D	L	I	K	G	2	0	0	1	1	0	0	0	0	1	1	1	0	0	0	0	0	0	0	0	0	0	7	0	789.405	O88844	O88844	375	381	Idh1	Isocitrate dehydrogenase [NADP] cytoplasmic	yes	yes	2	0.0097175	122.78	14036000	14797000	13830000	15848000	9154500	14102000	14110000	13084000	13739000	11259000	13172000	13980000	13972000	15944000	9736300	14244000	14058000	13839000	13506000	10740000	3	3	3	3	3	3	3	3	3	3	3.9831e+09	NA	NA	12763	2746	13629	30746;30747	39550;39551;39552	39552	NA	10090	0.00234796	3	-3.32279	-3.23463	-3.28334	-3.09877	-3.83212	-3.275	-3.15719	-3.2902	-3.15974	-3.7438	0.999984	0.0291432	0.843234
DLAADPLNRR	MNEEPDALSVVNQLRDLAADPLNRRAIVQD	VNQLRDLAADPLNRRAIVQDQGCLPGLILF	R	D	L	R	R	A	2	2	1	2	0	0	0	0	0	0	2	0	0	0	1	0	0	0	0	0	0	0	10	1	1139.6	Q9D7A8	Q9D7A8	23	32	Armc1	Armadillo repeat-containing protein 1	yes	yes	3	0.0004554	80.688	839910	828770	862040	844720	937710	809790	770710	757820	703800	1108600	788460	782540	873620	853420	946270	814280	790080	836650	693950	1029200	1	1	1	1	1	1	1	1	1	1	121930000	NA	NA	12764	7136	13630	30748;30749	39553;39554	39553	NA	10090	0.0405015	2	-3.39256	-3.39983	-3.29425	-3.33546	-3.1264	-3.40422	-3.35859	-3.40701	-3.45372	-3.09508	0.999984	-0.0340245	0.665119
DLAAFDK	ATEQGRMKFTRPLFKDLAAFDKSHDQAVHT	KFTRPLFKDLAAFDKSHDQAVHTYQEHKAS	K	D	L	D	K	S	2	0	0	2	0	0	0	0	0	0	1	1	0	1	0	0	0	0	0	0	0	0	7	0	778.386	P24527	P24527	574	580	Lta4h	Leukotriene A-4 hydrolase	yes	yes	2	0.017088	124.08	7712800	7699400	6834000	7459200	6507100	6427700	7055600	6661300	6107000	7998200	7232300	7265500	6985500	7550900	6661800	6522100	7110200	7184300	6037700	7480500	2	2	2	2	2	2	2	2	2	2	1.4835e+09	NA	NA	12765	3024	13631	30750;30751	39555;39556	39556	NA	10090	-0.0119384	2	-3.25355	-3.24406	-3.36728	-3.25293	-3.39153	-3.47548	-3.22402	-3.33107	-3.39643	-3.30408	0.999984	-0.0443444	0.448915
DLAAGAVPANLKPSK	LRHLDFLRYPVATQKDLAAGAVPANLKPSK	DLAAGAVPANLKPSKIKHRADSKESLKAAP	K	D	L	S	K	I	4	0	1	1	0	0	0	1	0	0	2	2	0	0	2	1	0	0	0	1	0	0	15	1	1450.81	A2ARP8;Q9QYR6;Q9QYR6-2	A2ARP8	536	550	Map1a	Microtubule-associated protein 1A;MAP1A heavy chain;MAP1 light chain LC2	yes	no	3	1.0651e-07	142.54	12280000	11725000	12927000	11329000	15553000	13089000	11067000	10476000	10901000	15951000	11530000	11064000	13100000	11520000	15567000	12985000	11482000	11709000	10711000	14808000	4	4	4	4	4	4	4	4	4	4	5073500000	NA	NA	12766	1165	13632	30752;30753;30754;30755	39557;39558;39559;39560	39558	NA	10090	0.107003	4	-3.41176	-3.46649	-3.2769	-3.4792	-2.96363	-3.2787	-3.40379	-3.50706	-3.38971	-3.13738	0.999984	-0.023731	0.821562
DLAALEDK	ASVQALLRKHEGLERDLAALEDKVKALCAE	KHEGLERDLAALEDKVKALCAEADRLQQSH	R	D	L	D	K	V	2	0	0	2	0	0	1	0	0	0	2	1	0	0	0	0	0	0	0	0	0	0	8	0	873.444	A3KGU5;E9Q447;A3KGU7;A3KGU9;P16546	A3KGU7	303	310	Sptan1	Spectrin alpha chain, non-erythrocytic 1	no	no	2	0.0018847	140.5	12967000	10892000	12587000	12477000	13909000	12071000	11577000	11811000	10293000	16037000	12167000	10300000	12808000	12516000	14027000	12143000	11850000	12916000	10163000	14927000	4	4	4	4	4	4	4	4	4	4	3.0468e+09	NA	NA	12767	1233;2947;1232	13633	30756;30757;30758	39561;39562;39563;39564	39563	NA	10090	0.00257799	4	-3.32526	-3.56485	-3.30739	-3.33198	-3.11684	-3.38754	-3.33083	-3.32605	-3.46453	-3.12166	0.999984	0.00313956	0.970916
DLAALGDK	ASVQALQRKHEGFERDLAALGDKVNSLGET	KHEGFERDLAALGDKVNSLGETAQRLIQSH	R	D	L	D	K	V	2	0	0	2	0	0	0	1	0	0	2	1	0	0	0	0	0	0	0	0	0	0	8	0	801.423	A3KGU5;E9Q447;A3KGU7;A3KGU9;P16546	A3KGU7	1281	1288	Sptan1	Spectrin alpha chain, non-erythrocytic 1	no	no	2	0.0047653	116.25	13572000	13052000	14079000	13207000	15435000	12997000	12599000	13140000	11614000	17002000	12741000	12322000	14260000	13354000	15567000	13070000	12925000	14283000	11446000	15853000	5	5	5	5	5	5	5	5	5	5	3.316e+09	NA	NA	12768	1233;2947;1232	13634	30759;30760;30761;30762	39565;39566;39567;39568;39569	39567	NA	10090	0.0145783	5	-3.39397	-3.43834	-3.28027	-3.38444	-3.10114	-3.4154	-3.34328	-3.30671	-3.42483	-3.17185	0.999984	-0.0127809	0.863524
DLAALHEICVAHSDELR	ELPDTTEHSRTDLSRDLAALHEICVAHSDE	AALHEICVAHSDELRTLSNERGVQQHVLKK	R	D	L	L	R	T	3	1	0	2	1	0	2	0	2	1	3	0	0	0	0	1	0	0	0	1	0	0	17	0	1947.95	E9PYG6;A0A286YDU0	E9PYG6	985	1001	Rasa1	NA	yes	no	4	5.3522e-33	178.01	780540	816050	698920	729730	635180	695370	633650	654740	723150	741320	731970	769390	713420	743900	650850	699570	646710	705840	706110	696040	2	2	2	2	2	2	2	2	2	2	146760000	NA	NA	12769	1817	13635	30763;30764	39570;39571	39570	NA	10090	0.0112038	2	-3.25077	-3.17459	-3.34933	-3.29903	-3.44083	-3.37644	-3.39354	-3.3704	-3.16704	-3.4281	0.999984	-0.044195	0.505804
DLAALLQSGLPLVSSSSGK	AYISFYNALLHEGYKDLAALLQSGLPLVSS	LLQSGLPLVSSSSGKDTDGGITSFVRTVLC	K	D	L	G	K	D	2	0	0	1	0	1	0	2	0	0	5	1	0	0	1	5	0	0	0	1	0	0	19	0	1842.01	Q80VR5;O88879	Q80VR5	82	100	Apaf1	Apoptotic protease-activating factor 1	yes	no	2	1.3421e-22	187	473760	504330	416010	473950	297850	478750	432310	422170	447660	369400	444220	475750	424150	481830	314020	479330	432480	448200	438860	352290	2	2	2	2	2	2	2	2	2	2	48510000	NA	NA	12770	2752	13636	30765;30766	39572;39573	39573	NA	10090	0.122518	2	-3.25457	-3.15236	-3.38132	-3.20514	-3.81689	-3.19843	-3.22864	-3.28698	-3.14241	-3.7165	0.999984	0.0474633	0.737037
DLAALPK	RVIYAKLGDEILDYRDLAALPKNKAIYNID	GDEILDYRDLAALPKNKAIYNIDRPDMISY	R	D	L	P	K	N	2	0	0	1	0	0	0	0	0	0	2	1	0	0	1	0	0	0	0	0	0	0	7	0	726.428	E9Q4K0;Q8BL65-5;Q8BL65-3;Q8BL65-4;Q8BL65-2;Q8BL65;E9Q0W6;D3Z0Y4;F6VVW4;F7A5C5;D3YYR9;Q69ZX8	E9Q4K0	331	337	Ablim2;Ablim3	Actin-binding LIM protein 2;Actin-binding LIM protein 3	no	no	2	0.021885	100.74	4992100	5012800	4626800	4556000	4491300	4609600	4232000	4448200	4154400	5215200	4682600	4727000	4714800	4643000	4576500	4623400	4311800	4803400	4082300	4886800	3	3	3	3	3	3	3	3	3	3	1817700000	NA	NA	12771	1915;4659	13637	30767;30768;30769	39574;39575;39576	39574	NA	10090	0.0534334	3	-3.2766	-3.25863	-3.32544	-3.35962	-3.32186	-3.35058	-3.35689	-3.3091	-3.3477	-3.31648	0.999984	-0.0277167	0.485935
DLADELALVDVMEDK	VGAVGMACAISILMKDLADELALVDVMEDK	DLADELALVDVMEDKLKGEMMDLQHGSLFL	K	D	L	D	K	L	2	0	0	4	0	0	2	0	0	0	3	1	1	0	0	0	0	0	0	2	0	0	15	0	1674.8	A0A1B0GSX0;P06151;D3YZQ9;A0A1B0GQX5;A0A1B0GT41;A0A1B0GSL7;A0A1B0GRW9;A0A1B0GS79;A0A1B0GRC1;A0A1B0GRS2	A0A1B0GSX0	72	86	Ldha	L-lactate dehydrogenase A chain;L-lactate dehydrogenase	yes	no	2;3	1.0079e-17	205.31	10323000	10116000	9920100	9569000	11117000	10294000	9093500	9137000	8597300	12545000	9685600	9543600	10103000	9732900	11199000	10271000	9334000	10050000	8462900	11682000	39	39	39	39	39	39	39	39	39	39	3.8378e+09	NA	NA	12772	528	13638;13639	30770;30771;30772;30773;30774;30775;30776;30777;30778;30779;30780;30781;30782;30783;30784;30785;30786;30787;30788;30789;30790;30791	39577;39578;39579;39580;39581;39582;39583;39584;39585;39586;39587;39588;39589;39590;39591;39592;39593;39594;39595;39596;39597;39598;39599;39600;39601;39602;39603;39604;39605;39606;39607;39608;39609;39610;39611;39612;39613;39614;39615	39597	435	10090	-0.00819104	39	-3.34675	-3.36398	-3.3434	-3.40732	-3.1326	-3.30979	-3.37169	-3.3889	-3.41675	-3.16846	0.999984	-0.0123067	0.853023
DLADIAAFFR	GCGGGAGEGAEEAAKDLADIAAFFRSGFRK	EEAAKDLADIAAFFRSGFRKNDEMKAMDVL	K	D	L	F	R	S	3	1	0	2	0	0	0	0	0	1	1	0	0	2	0	0	0	0	0	0	0	0	10	0	1137.58	Q0KL02-3;Q0KL02;Q0KL02-4;Q0KL02-2	Q0KL02-3	42	51	Trio	Triple functional domain protein	yes	no	2	0.00033222	135.71	1830400	1817000	1713000	1764800	1484300	1679700	1694100	1622900	1542300	1690800	1717100	1714600	1741900	1788500	1531200	1690900	1705300	1736000	1521000	1593900	4	4	4	4	4	4	4	4	4	4	384460000	NA	NA	12773	3849	13640	30792;30793;30794;30795	39616;39617;39618;39619	39617	NA	10090	0.0185713	4	-3.26627	-3.26488	-3.30112	-3.27007	-3.4614	-3.34921	-3.2199	-3.30593	-3.31944	-3.48368	0.999984	-0.0228827	0.706156
DLADVDLR	SKRNLNLVSSTASIKDLADVDLRIVMCLMC	SSTASIKDLADVDLRIVMCLMCGDPFSADD	K	D	L	L	R	I	1	1	0	3	0	0	0	0	0	0	2	0	0	0	0	0	0	0	0	1	0	0	8	0	915.466	Q91YM2	Q91YM2	776	783	Arhgap35	Rho GTPase-activating protein 35	yes	yes	2	0.0016279	143.89	3858200	4011600	3481800	3647300	3132000	3647400	3315300	3285000	3416700	3422200	3618300	3782900	3551600	3716100	3216200	3655500	3361900	3526200	3350300	3229000	4	4	4	4	4	4	4	4	4	4	276290000	NA	NA	12774	6361	13641	30796;30797;30798	39620;39621;39622;39623	39620	NA	10090	0.00504604	4	-3.25498	-3.18674	-3.34229	-3.28722	-3.44857	-3.29502	-3.31575	-3.35309	-3.23639	-3.53094	0.999984	-0.0422786	0.533721
DLADYASK	LRYMWGTDCYRESIKDLADYASKNLEAMNP	CYRESIKDLADYASKNLEAMNPPLFLRFLN	K	D	L	S	K	N	2	0	0	2	0	0	0	0	0	0	1	1	0	0	0	1	0	0	1	0	0	0	8	0	881.413	G3X9Y5	G3X9Y5	786	793	Ube4a	NA	yes	yes	2	0.0051606	109.71	1510400	1507900	1368500	1375600	1223900	1325600	1303200	1223500	1223400	1381300	1416500	1422000	1395400	1400500	1257500	1332100	1317500	1320000	1204700	1297400	1	1	1	1	1	1	1	1	1	1	59163000	NA	NA	12775	2334	13642	30799	39624	39624	NA	10090	-0.0323877	1	-3.21711	-3.20751	-3.29866	-3.30313	-3.41331	-3.36438	-3.27197	-3.3871	-3.32724	-3.44897	0.999984	-0.0719885	0.199149
DLAEDAPWKK	GSIDSRDAEMPATEKDLAEDAPWKKIQQNT	PATEKDLAEDAPWKKIQQNTFTRWCNEHLK	K	D	L	K	K	I	2	0	0	2	0	0	1	0	0	0	1	2	0	0	1	0	0	1	0	0	0	0	10	1	1171.59	B7FAU9;Q8BTM8;B7FAV1;F6XC15;Q80X90;Q8VHX6-2;Q8VHX6	B7FAU9	34	43	Flna;Flnb;Flnc	Filamin-A;Filamin-B;Filamin-C	no	no	3	0.00010473	107.06	2430400	2452700	2334900	2682200	1955900	2308000	2126600	2212600	2291800	2492600	2280300	2317900	2368800	2693900	2019800	2338100	2156800	2382200	2242900	2340400	1	1	1	1	1	1	1	1	1	1	166780000	NA	NA	12776	1408;5100;6221	13643	30800	39625	39625	NA	10090	0.00840807	1	-3.32394	-3.29877	-3.32099	-3.13286	-3.53005	-3.35747	-3.35857	-3.32547	-3.21475	-3.39044	0.999984	-0.0080155	0.90876
DLAEDLYDGQVLQK	DWINDVLVGERIIVKDLAEDLYDGQVLQKL	KDLAEDLYDGQVLQKLFEKLESEKLNVAEV	K	D	L	Q	K	L	1	0	0	3	0	2	1	1	0	0	3	1	0	0	0	0	0	0	1	1	0	0	14	0	1605.79	Q9EPC1;Q3UF75	Q9EPC1	118	131	Parva	Alpha-parvin	yes	no	2	0.0038022	71.349	288360	343610	294690	319600	289110	325990	288930	282770	277150	355640	270690	324100	298300	325190	294820	326100	293230	308870	272630	332560	1	1	1	1	1	1	1	1	1	1	82068000	NA	NA	12777	7335	13644	30801	39626	39626	NA	10090	0.00995406	1	-3.47233	-3.20744	-3.38022	-3.27508	-3.36133	-3.25435	-3.31147	-3.36665	-3.33563	-3.27274	0.999984	0.0311129	0.578035
DLAEER	SMRQSKVDKLYAGLKDLAEERRGKLDERHR	VDKLYAGLKDLAEERRGKLDERHRLFQLNR	K	D	L	E	R	R	1	1	0	1	0	0	2	0	0	0	1	0	0	0	0	0	0	0	0	0	0	0	6	0	731.345	Q62261;A0A0A0MQG2;Q62261-2	Q62261	1685	1690	Sptbn1	Spectrin beta chain, non-erythrocytic 1	yes	no	2	0.016728	137.59	9732600	9583300	9480400	8881600	9880400	9344400	8352000	8645700	7835700	11049000	9132600	9038800	9635900	9043700	10001000	9343200	8553200	9426300	7716100	10317000	2	2	2	2	2	2	2	2	2	2	1393000000	NA	NA	12778	4545	13645	30802;30803	39627;39628	39627	NA	10090	-0.031436	2	-3.31389	-3.3242	-3.29098	-3.39704	-3.18489	-3.33159	-3.37657	-3.3508	-3.43274	-3.23382	0.999984	-0.0429084	0.432187
DLAEFVISLAEK	KVCTELDNHLGINDKDLAEFVISLAEKNTT	NDKDLAEFVISLAEKNTTFDTFKASLVKNG	K	D	L	E	K	N	2	0	0	1	0	0	2	0	0	1	2	1	0	1	0	1	0	0	0	1	0	0	12	0	1333.71	A2A4N9;A2A4P0	A2A4N9	48	59	Dhx8	ATP-dependent RNA helicase DHX8	yes	no	2	0.0027824	94.692	81664	92892	104670	104920	78950	87273	94883	95922	112870	103670	76817	87824	104190	105120	82396	88891	96107	102300	110030	97393	1	1	1	1	1	1	1	1	1	1	10426000	NA	NA	12779	995	13646	30804	39629	39629	NA	10090	0.0594247	1	-3.62082	-3.42297	-3.20196	-3.21045	-3.56233	-3.48396	-3.24635	-3.25473	-2.96002	-3.37955	0.999984	0.138781	0.231963
DLAEGMTYR	TVDVKGNSPLWLKVKDLAEGMTYRFRIKAK	LWLKVKDLAEGMTYRFRIKAKTFTYGPEIE	K	D	L	Y	R	F	1	1	0	1	0	0	1	1	0	0	1	0	1	0	0	0	1	0	1	0	0	0	9	0	1054.48	Q6V4S5;Q6V4S5-2	Q6V4S5	1794	1802	Sdk2	Protein sidekick-2	yes	no	2	0.015251	78.149	296740	287770	286170	239140	264640	271890	276990	224200	245420	320980	278420	271110	290600	245800	271190	270110	279800	248590	242350	298630	1	1	1	1	1	1	1	1	1	1	30635000	NA	NA	12780	4870	13647	30805	39630	39630	NA	10090	-0.0497137	1	-3.25467	-3.28696	-3.24621	-3.51716	-3.31258	-3.33982	-3.19602	-3.52515	-3.3347	-3.24434	0.999984	-0.00449301	0.951468
DLAEIGIAVGNNDVK	HQKKRAAEMMASLLKDLAEIGIAVGNNDVK	DLAEIGIAVGNNDVKQPEGTGMIDEEFTVA	K	D	L	V	K	Q	2	0	2	2	0	0	1	2	0	2	1	1	0	0	0	0	0	0	0	2	0	0	15	0	1526.79	Q61768;E9QAK5	Q61768	561	575	Kif5b	Kinesin-1 heavy chain;Kinesin-like protein	yes	no	2	0.0093318	76.143	149560	149520	148030	139630	124360	132180	123250	151060	127180	267480	140360	141030	149870	141880	128090	133630	125420	168930	124700	246290	1	1	1	1	1	1	1	1	1	1	13825000	NA	NA	12781	4504	13648	30806	39631	39631	NA	10090	0.0517113	1	-3.38914	-3.37753	-3.34318	-3.4394	-3.54809	-3.52634	-3.51026	-3.24081	-3.42908	-2.65338	0.999984	0.147492	0.329921
DLAELAEQSSTAAELAR	AVRDNNLELVQEILRDLAELAEQSSTAAEL	AELAEQSSTAAELARILQEPHFQSLLETHD	R	D	L	A	R	I	5	1	0	1	0	1	3	0	0	0	3	0	0	0	0	2	1	0	0	0	0	0	17	0	1773.87	Q9WV34;Q9WV34-2	Q9WV34	77	93	Mpp2	MAGUK p55 subfamily member 2	yes	no	2	2.7448e-21	183.28	490040	418580	423630	422640	525460	425380	400000	402180	399840	611740	459430	395180	435550	427550	525800	426600	413220	445610	392590	567020	3	3	3	3	3	3	3	3	3	3	82461000	NA	NA	12782	7772	13649	30807;30808;30809	39632;39633;39634	39634	NA	10090	0.0184895	3	-3.26457	-3.47997	-3.41388	-3.42919	-3.05664	-3.4277	-3.39946	-3.41571	-3.36414	-3.04751	0.999984	-0.00205056	0.983189
DLAELINK	SSRTEIEGTQKLLNKDLAELINKMKLAQQN	TQKLLNKDLAELINKMKLAQQNAVTSLSED	K	D	L	N	K	M	1	0	1	1	0	0	1	0	0	1	2	1	0	0	0	0	0	0	0	0	0	0	8	0	914.507	E9Q2A6;Q9QVP9;Q3UDE9;F7CCX1	E9Q2A6	907	914	Ptk2b	Protein-tyrosine kinase 2-beta	yes	no	2	0.00090077	155.75	3847500	3589600	3433800	3504400	3646100	3284700	3686400	3557800	2987300	4089300	3607900	3387600	3513300	3549500	3701700	3318400	3722000	3815600	2963700	3830700	2	2	2	2	2	2	2	2	2	2	703080000	NA	NA	12783	1878	13650	30810;30811	39635;39636	39635	NA	10090	0.0466237	2	-3.27418	-3.36228	-3.3775	-3.36008	-3.24449	-3.46131	-3.17787	-3.25319	-3.44535	-3.2892	0.999984	-0.00167724	0.978971
DLAEQTISSGEPPVATGAVLPASRPNFVIPEVR	PSQESPSSLGSLPEKDLAEQTISSGEPPVA	VLPASRPNFVIPEVRLDNAYSQLDGAHGGS	K	D	L	V	R	L	4	2	1	1	0	1	3	2	0	2	2	0	0	1	5	3	2	0	0	4	0	0	33	1	3416.79	Q9DC04-1;Q9DC04-4;Q9DC04;I7HFV2	Q9DC04-1	202	234	Rgs3	Regulator of G-protein signaling 3	yes	no	3	1.8353e-14	96.748	310440	335850	298240	295140	287240	306910	288430	316510	276270	342740	291270	316590	303100	301640	293280	307800	292630	338540	271790	322180	3	3	3	3	3	3	3	3	3	3	72693000	NA	NA	12784	7274	13651	30812;30813	39637;39638;39639	39637	NA	10090	0.182258	3	-3.36339	-3.23789	-3.36044	-3.38745	-3.36819	-3.33886	-3.31146	-3.20152	-3.33771	-3.32354	0.999984	0.04085	0.398246
DLAFTLEER	HQRGYLLTRDPHLNKDLAFTLEERQQLNIH	DPHLNKDLAFTLEERQQLNIHGLLPPCIIS	K	D	L	E	R	Q	1	1	0	1	0	0	2	0	0	0	2	0	0	1	0	0	1	0	0	0	0	0	9	0	1092.55	P06801	P06801	27	35	Me1	NADP-dependent malic enzyme	yes	yes	2	4.2651e-07	172.25	1748400	1765500	1847300	1561400	1435100	1575700	1397700	1451000	1601100	1822900	1641600	1664400	1860600	1594300	1486100	1579100	1428600	1579900	1563100	1703500	3	3	3	3	3	3	3	3	3	3	46327000	NA	NA	12785	2817	13652	30814;30815;30816;30817	39640;39641;39642;39643	39641	NA	10090	0.00256831	4	-3.27445	-3.24842	-3.13428	-3.38879	-3.45209	-3.38348	-3.43942	-3.40952	-3.20752	-3.31721	0.999984	-0.0518195	0.460306
DLAGALDEK	PQLQGIPVLVLGNKRDLAGALDEKELIEKM	VLGNKRDLAGALDEKELIEKMNLSAIQDRE	R	D	L	E	K	E	2	0	0	2	0	0	1	1	0	0	2	1	0	0	0	0	0	0	0	0	0	0	9	0	930.466	Q8VEH3;F6QKK2	Q8VEH3	133	141	Arl8a	ADP-ribosylation factor-like protein 8A	yes	no	2	0.00038127	145.72	5013500	4960100	4565500	4527400	3575600	4209300	3945500	4021500	3887900	4099600	4702100	4677500	4646400	4606900	3712100	4242500	3987300	4297000	3819900	3869700	5	5	5	5	5	5	5	5	5	5	1185100000	NA	NA	12786	6198	13653	30818;30819;30820;30821	39644;39645;39646;39647;39648	39645	NA	10090	-0.00218816	5	-3.15709	-3.16055	-3.23135	-3.25537	-3.53747	-3.36831	-3.34469	-3.34125	-3.33001	-3.55038	0.999984	-0.11856	0.150069
DLAGCIHGLSNVK	EKVCVQTVESGAMTKDLAGCIHGLSNVKLN	TKDLAGCIHGLSNVKLNEHFLNTTDFLDTI	K	D	L	V	K	L	1	0	1	1	1	0	0	2	1	1	2	1	0	0	0	1	0	0	0	1	0	0	13	0	1382.7	P54071	P54071	414	426	Idh2	Isocitrate dehydrogenase [NADP], mitochondrial	yes	yes	3	4.1589e-08	115.57	6715200	6702600	6071600	5985000	6369400	6113400	5980900	6161700	5952900	6913900	6297700	6319300	6204900	6108000	6459500	6134200	6097400	6616200	5846100	6489300	1	1	1	1	1	1	1	1	1	1	836690000	NA	NA	12787	3317	13654	30822	39649	39649	NA	10090	0.0215928	1	-3.29324	-3.28395	-3.3778	-3.41046	-3.26226	-3.38767	-3.30229	-3.28341	-3.27317	-3.35412	0.999984	0.00541037	0.908442
DLAGNSEVVAGTGEQCLPFDEAR	NSRRIYRVKSLSGAKDLAGNSEVVAGTGEQ	VAGTGEQCLPFDEARCGDGGKAVDATLMSP	K	D	L	A	R	C	3	1	1	2	1	1	3	3	0	0	2	0	0	1	1	1	1	0	0	2	0	0	23	0	2434.11	A0A0A0MQB7;A0A0A0MQ92;Q9WTS5	A0A0A0MQB7	1311	1333	Tenm2	Teneurin-2;Ten-2, soluble form;Ten-2 intracellular domain	yes	no	2	3.6716e-06	120.99	593350	507700	494610	517240	307270	572370	556120	494560	520000	400410	556150	479380	505710	523710	330750	569940	550510	523120	512140	383990	3	3	3	3	3	3	3	3	3	3	156720000	NA	NA	12788	74	13655	30823;30824;30825	39650;39651;39652	39652	NA	10090	-0.052622	3	-3.13347	-3.34638	-3.33527	-3.28266	-3.97559	-3.14438	-3.06894	-3.26228	-3.12993	-3.80383	0.999984	0.132804	0.452126
DLAGRLPAGPR	______________________________	QNLKDLAGRLPAGPRGMGTALKLLLGAGAV	K	D	L	P	R	G	2	2	0	1	0	0	0	2	0	0	2	0	0	0	2	0	0	0	0	0	0	0	11	1	1121.63	O35129	O35129	7	17	Phb2	Prohibitin-2	yes	yes	2;3	6.6041e-06	150.46	6207200	6207300	6232100	6093900	5771700	6037400	5415700	5567200	5249100	6423800	5825900	5858400	6311000	6174900	5898100	6057000	5517000	6017200	5161200	6027300	5	5	5	5	5	5	5	5	5	5	1.4633e+09	NA	NA	12789	2540	13656	30826;30827;30828;30829;30830	39653;39654;39655;39656;39657	39654	NA	10090	0.0745904	5	-3.31643	-3.30442	-3.24987	-3.29415	-3.31413	-3.31543	-3.35521	-3.3395	-3.3644	-3.3699	0.999984	-0.0530869	0.176062
DLAGSIIGK	DLGGPIITTQVTIPKDLAGSIIGKGGQRIK	QVTIPKDLAGSIIGKGGQRIKQIRHESGAS	K	D	L	G	K	G	1	0	0	1	0	0	0	2	0	2	1	1	0	0	0	1	0	0	0	0	0	0	9	0	872.497	B2M1R6;P61979-3;P61979;P61979-2;H3BLL4	B2M1R6	373	381	Hnrnpk	Heterogeneous nuclear ribonucleoprotein K	no	no	2	0.00040502	144.09	23691000	23969000	21591000	23071000	17310000	20177000	23755000	22009000	20375000	19332000	22219000	22617000	21978000	23369000	18056000	20478000	23684000	23134000	20153000	18375000	4	4	4	4	4	4	4	4	4	4	13393000000	NA	NA	12790	1367;3468	13657	30831;30832;30833;30834	39658;39659;39660;39661	39659	NA	10090	0.0553838	4	-3.25143	-3.22261	-3.32455	-3.24084	-3.59691	-3.44204	-3.08952	-3.22375	-3.27506	-3.64774	0.999984	-0.00835351	0.938599
DLAHTPSQLEGLDPATEAR	ANLDHTKPCWYWDKKDLAHTPSQLEGLDPA	TPSQLEGLDPATEARYRREGARFIFDVGTR	K	D	L	A	R	Y	3	1	0	2	0	1	2	1	1	0	3	0	0	0	2	1	2	0	0	0	0	0	19	0	2019.99	Q3U3M5;O88874	Q3U3M5	30	48	Ccnk	Cyclin-K	yes	no	3	1.146e-07	85.146	281560	254110	214850	257940	204610	253700	235640	245300	243260	253280	263760	239920	222310	260760	209820	254890	238000	262200	238510	238870	2	2	2	2	2	2	2	2	2	2	67575000	NA	NA	12791	2750	13658	30835;30836	39662;39663	39662	NA	10090	0.0169538	2	-3.18254	-3.31854	-3.51187	-3.26009	-3.53586	-3.29184	-3.28138	-3.24751	-3.19958	-3.43821	0.999984	0.070076	0.376182
DLAIEIEER	RLMAEIQDLKSKGSKDLAIEIEERRIQSCV	KSKGSKDLAIEIEERRIQSCVHFMTLKKLN	K	D	L	E	R	R	1	1	0	1	0	0	3	0	0	2	1	0	0	0	0	0	0	0	0	0	0	0	9	0	1086.56	A0A0R4J0J6	A0A0R4J0J6	79	87	NA	NA	yes	yes	2	0.001678	116.37	339250	287370	302660	311180	262520	292210	311910	287470	291590	289670	318130	271550	308850	313080	271100	294520	313640	306470	287180	273500	3	3	3	3	3	3	3	3	3	3	25242000	NA	NA	12792	324	13659	30837;30838	39664;39665;39666	39664	NA	10090	0.0158881	3	-3.19961	-3.42706	-3.30347	-3.27535	-3.46228	-3.37393	-3.16281	-3.30462	-3.22411	-3.5305	0.999984	0.0143591	0.853484
DLAILLGMLDPVEK	PTEKLPFPIIDDKGRDLAILLGMLDPVEKD	RDLAILLGMLDPVEKDANNMPVTARVVFIF	R	D	L	E	K	D	1	0	0	2	0	0	1	1	0	1	4	1	1	0	1	0	0	0	0	1	0	0	14	0	1525.84	Q6GT24;O08709;D3Z0Y2	Q6GT24	109	122	Prdx6	Peroxiredoxin-6	yes	no	2	1.7193e-05	132.32	123730	129630	150760	136670	150350	146520	124500	126030	98045	160330	116330	122450	151000	138010	152520	146130	127080	137860	97423	149860	1	1	1	1	1	1	1	1	1	1	12558000	NA	NA	12793	4695	13660	30839	39667	39667	5230	10090	0.100679	1	-3.50469	-3.42549	-3.15885	-3.31234	-3.11631	-3.21977	-3.33772	-3.34419	-3.64646	-3.2338	0.999984	-0.0528538	0.59571
DLAILQCHGELDPMVPVR	PLHRNFPQAANGSAKDLAILQCHGELDPMV	ILQCHGELDPMVPVRFGALTAEKLRTVVTP	K	D	L	V	R	F	1	1	0	2	1	1	1	1	1	1	3	0	1	0	2	0	0	0	0	2	0	0	18	0	2062.03	Q9WTL7	Q9WTL7	165	182	Lypla2	Acyl-protein thioesterase 2	yes	yes	3	1.9109e-21	140.46	6946100	7592900	6761100	7131500	6319400	7310400	6023400	6903600	6149700	7251700	6517900	7162600	6862200	7251900	6456400	7323400	6140400	7397400	6032600	6834900	11	11	11	11	11	11	11	11	11	11	1341600000	NA	NA	12794	7720	13661;13662	30840;30841;30842;30843;30844;30845;30846	39668;39669;39670;39671;39672;39673;39674;39675;39676;39677;39678	39674	8250	10090	0.0454304	11	-3.3625	-3.22206	-3.34066	-3.27565	-3.39167	-3.24774	-3.41011	-3.23743	-3.34428	-3.40334	0.999984	-0.0100725	0.853113
DLAILQCHGELDPMVPVRFGALTAEK	PLHRNFPQAANGSAKDLAILQCHGELDPMV	DPMVPVRFGALTAEKLRTVVTPARVQFKTY	K	D	L	E	K	L	3	1	0	2	1	1	2	2	1	1	4	1	1	1	2	0	1	0	0	2	0	0	26	1	2879.47	Q9WTL7	Q9WTL7	165	190	Lypla2	Acyl-protein thioesterase 2	yes	yes	4	5.3364e-17	112.8	1054500	1122700	1054700	1105400	946570	1096800	1028400	899870	882540	1079500	989720	1059700	1068000	1119900	972840	1097800	1036000	981830	872900	1012400	2	2	2	2	2	2	2	2	2	2	378520000	NA	NA	12795	7720	13663	30847;30848	39679;39680	39679	NA	10090	0.102815	2	-3.34671	-3.2443	-3.28565	-3.22984	-3.39523	-3.24894	-3.22485	-3.44155	-3.40962	-3.41586	0.999984	-0.0478193	0.427535
DLALAVK	GLVLVGTGTSVALDKDLALAVKTMVELSQT	GTSVALDKDLALAVKTMVELSQTQTLTPRE	K	D	L	V	K	T	2	0	0	1	0	0	0	0	0	0	2	1	0	0	0	0	0	0	0	1	0	0	7	0	728.443	A3KMP2	A3KMP2	84	90	Ttc38	Tetratricopeptide repeat protein 38	yes	yes	2	0.035736	88.029	2790800	3018900	2520200	2885800	2228200	2566000	2469100	2633700	2473300	2467200	2617300	2848400	2570000	2925100	2293500	2597700	2496000	2787700	2428200	2337800	1	1	1	1	1	1	1	1	1	1	140740000	NA	NA	12796	1234	13664	30849	39681	39681	NA	10090	0.0681563	1	-3.28804	-3.1627	-3.37439	-3.19089	-3.50559	-3.36818	-3.30672	-3.2377	-3.26837	-3.5688	0.999984	-0.0456301	0.581193
DLALGLVPGDR	YRRVVHFAEPGAGTKDLALGLVPGDRLVEI	AGTKDLALGLVPGDRLVEINGQNVENKSRD	K	D	L	D	R	L	1	1	0	2	0	0	0	2	0	0	3	0	0	0	1	0	0	0	0	1	0	0	11	0	1124.62	E9QAX2;Q9JMH9;B2RRE2;Q9JMH9-6;Q9JMH9-1;K3W4L0;Q9JMH9-4	E9QAX2	265	275	Myo18a	Unconventional myosin-XVIIIa	yes	no	2	0.00086881	113.93	861640	821070	737380	801550	798780	794420	740040	780580	755890	952130	807760	774880	757100	812510	808360	798070	755630	845070	741470	890350	2	2	2	2	2	2	2	2	2	2	83593000	NA	NA	12797	2013	13665	30850;30851	39682;39683	39682	NA	10090	0.061648	2	-3.28506	-3.34264	-3.44895	-3.3405	-3.28709	-3.36122	-3.34652	-3.29367	-3.28006	-3.24394	0.999984	0.0357654	0.45564
DLALGLVPGDRLVEINGQNVENK	YRRVVHFAEPGAGTKDLALGLVPGDRLVEI	GDRLVEINGQNVENKSRDEIVEMIRQSGDS	K	D	L	N	K	S	1	1	3	2	0	1	2	3	0	1	4	1	0	0	1	0	0	0	0	3	0	0	23	1	2462.31	E9QAX2;Q9JMH9;B2RRE2;Q9JMH9-6;Q9JMH9-1;K3W4L0;Q9JMH9-4	E9QAX2	265	287	Myo18a	Unconventional myosin-XVIIIa	yes	no	3	2.2215e-48	219.07	5506700	5353600	5114800	4986600	5337400	5293900	4673600	4620400	4554700	6090500	5165400	5049700	5216400	5076500	5406100	5284300	4781100	5066900	4477300	5682800	8	8	8	8	8	8	8	8	8	8	1024300000	NA	NA	12798	2013	13666	30852;30853;30854;30855	39684;39685;39686;39687;39688;39689;39690;39691	39686	NA	10090	0.140237	8	-3.28726	-3.31595	-3.33298	-3.38154	-3.22506	-3.3031	-3.3659	-3.40651	-3.36718	-3.24484	0.999984	-0.0289478	0.552415
DLALMQDK	EGHLYVVSNAGCRDKDLALMQDKVKEFQNR	NAGCRDKDLALMQDKVKEFQNRGLDVGLEV	K	D	L	D	K	V	1	0	0	2	0	1	0	0	0	0	2	1	1	0	0	0	0	0	0	0	0	0	8	0	932.464	Q8CFA2	Q8CFA2	152	159	Amt	Aminomethyltransferase, mitochondrial	yes	yes	2	0.0053133	108.98	976160	897010	902530	887860	877470	949790	860460	805980	788030	1079500	915620	846680	919870	900200	894860	947160	873000	886500	776890	1006800	1	1	1	1	1	1	1	1	1	1	34998000	NA	NA	12799	5738	13667	30856	39692	39692	NA	10090	-0.00521568	1	-3.26959	-3.37959	-3.32195	-3.35752	-3.31611	-3.26808	-3.29359	-3.41204	-3.38455	-3.22737	0.999984	0.0118268	0.809963
DLAMMIHDQGDLIDSIEANVESSEVHVER	RQLEADILDVNQIFKDLAMMIHDQGDLIDS	SIEANVESSEVHVERATDQLQRAAYYQKKS	K	D	L	E	R	A	2	1	1	4	0	1	4	1	2	3	2	0	2	0	0	3	0	0	0	3	0	0	29	0	3251.51	Q9ER00	Q9ER00	204	232	Stx12	Syntaxin-12	yes	yes	4	0.00038677	53.262	44415	46974	36225	44795	51934	46857	44793	44024	50269	55171	41625	44319	37515	45517	51753	46881	46070	47878	49117	51552	2	2	2	2	2	2	2	2	2	2	18787000	NA	NA	12800	7373	13668	30857;30858	39693;39694	39693	7784;7785	10090	-0.0282371	2	-3.45542	-3.36261	-3.6887	-3.39428	-3.12254	-3.33718	-3.28518	-3.33425	-3.08289	-3.24551	0.999984	0.147705	0.139107
DLANDIMTLMSHTK	ALTGLSCFVTPDLARDLANDIMTLMSHTKP	RDLANDIMTLMSHTKPYIRKKAVLIMYKVF	R	D	L	T	K	P	1	0	1	2	0	0	0	0	1	1	2	1	2	0	0	1	2	0	0	0	0	0	14	0	1588.76	O54774	O54774	146	159	Ap3d1	AP-3 complex subunit delta-1	yes	yes	3	6.8142e-21	214.48	2251100	2381200	2288600	2293600	2189700	2356100	1927600	2006500	1958600	2443200	2113000	2246900	2316600	2328400	2229900	2355100	1973800	2187600	1921700	2288600	4	4	4	4	4	4	4	4	4	4	359580000	NA	NA	12801	2618	13669	30859;30860;30861;30862	39695;39696;39697;39698	39697	NA	10090	-0.0119157	4	-3.35683	-3.26378	-3.27221	-3.281	-3.28948	-3.25004	-3.42264	-3.38886	-3.36373	-3.34165	0.999984	-0.0607238	0.19906
DLANGNITWADVEAR	RQIRAEVSELPNVVRDLANGNITWADVEAR	DLANGNITWADVEARYPLFEGQETGKKETV	R	D	L	A	R	Y	3	1	2	2	0	0	1	1	0	1	1	0	0	0	0	0	1	1	0	1	0	0	15	0	1643.79	Q9CZD3	Q9CZD3	698	712	Gars	Glycine--tRNA ligase	yes	yes	2	2.1568e-11	143.31	648250	727290	598050	677460	479520	692530	573640	553240	646380	615060	608040	686010	608220	689270	498070	691600	580050	600770	631460	579280	2	2	2	2	2	2	2	2	2	2	402130000	NA	NA	12802	6939	13670	30863;30864	39699;39700	39699	NA	10090	-0.0057954	2	-3.32457	-3.1466	-3.38007	-3.21213	-3.65228	-3.18822	-3.34296	-3.41929	-3.13483	-3.50335	0.999984	0.0253987	0.804523
DLANGNITWADVEARYPLFEGQETGKK	RQIRAEVSELPNVVRDLANGNITWADVEAR	EARYPLFEGQETGKKETVEE__________	R	D	L	K	K	E	3	1	2	2	0	1	3	3	0	1	2	2	0	1	1	0	2	1	1	1	0	0	27	2	3021.48	Q9CZD3	Q9CZD3	698	724	Gars	Glycine--tRNA ligase	yes	yes	4	2.1951e-09	90.097	1492600	1512600	1229200	1480300	1064300	1441300	1335500	1311600	1352600	1269200	1398900	1427500	1262200	1499900	1101100	1447100	1342900	1399600	1327300	1202400	2	2	2	2	2	2	2	2	2	2	82536000	NA	NA	12803	6939	13671	30865	39701;39702	39701	NA	10090	0.0533318	2	-3.24171	-3.21052	-3.46103	-3.2048	-3.62239	-3.25115	-3.24415	-3.29429	-3.1899	-3.57858	0.999984	0.0364782	0.715154
DLANIAEVEVSIPAK	ANCEAARSRILSIQKDLANIAEVEVSIPAK	DLANIAEVEVSIPAKLHNSLIGTKGRLIRS	K	D	L	A	K	L	3	0	1	1	0	0	2	0	0	2	1	1	0	0	1	1	0	0	0	2	0	0	15	0	1567.85	Q8VDJ3;A0A087WP83	Q8VDJ3	649	663	Hdlbp	Vigilin	yes	no	2	1.2737e-18	227.63	2204900	2059800	2276700	2013600	2351900	1941500	1878800	2054700	1978500	2229700	2070000	1944000	2304600	2040100	2379100	1956900	1937800	2195600	1938200	2095100	3	3	3	3	3	3	3	3	3	3	556500000	NA	NA	12804	6157	13672	30866;30867;30868;30869	39703;39704;39705;39706	39705	NA	10090	0.0845287	4	-3.31613	-3.40234	-3.20911	-3.39821	-3.11576	-3.45865	-3.38901	-3.28399	-3.27852	-3.40295	0.999984	-0.0743136	0.279068
DLANLEVPHELPTK	EAMERLKMLALLKRKDLANLEVPHELPTKQ	KDLANLEVPHELPTKQDGSGVKGYEEKLNG	K	D	L	T	K	Q	1	0	1	1	0	0	2	0	1	0	3	1	0	0	2	0	1	0	0	1	0	0	14	0	1574.83	A1L3S7;Q8VHR5;Q8VHR5-2	A1L3S7	53	66	Gatad2b	Transcriptional repressor p66-beta	yes	no	3	3.958e-07	131.86	4762000	5013400	4422300	5106600	3987200	4645300	4607600	4646600	4258600	4480400	4466800	4733700	4501500	5155700	4103600	4693000	4637500	4934100	4196600	4239800	4	4	4	4	4	4	4	4	4	4	448860000	NA	NA	12805	987	13673	30870;30871;30872	39707;39708;39709;39710	39708	NA	10090	0.0660001	4	-3.33547	-3.24926	-3.38145	-3.18582	-3.48441	-3.33025	-3.22501	-3.23694	-3.30275	-3.52637	0.999984	0.00302134	0.967292
DLAPALR	SVGPRGRLRAWPGARDLAPALRARPARCRR	LRAWPGARDLAPALRARPARCRRLLPLPRG	R	D	L	L	R	A	2	1	0	1	0	0	0	0	0	0	2	0	0	0	1	0	0	0	0	0	0	0	7	0	754.434	A2AQC3	A2AQC3	22	28	Atp9a	Phospholipid-transporting ATPase	yes	yes	2	0.0092931	123.99	1510800	1553800	1289500	1327900	1044400	1286900	1286700	1198300	1283600	1218900	1416300	1464300	1319300	1358600	1084900	1293100	1294200	1281800	1260400	1151100	1	1	1	1	1	1	1	1	1	1	88913000	NA	NA	12806	1155	13674	30873	39711	39711	NA	10090	0.0466986	1	-3.17011	-3.11763	-3.33782	-3.30742	-3.5955	-3.3605	-3.24373	-3.37051	-3.21132	-3.5828	0.999984	-0.0480751	0.6252
DLAPAPAPAPAPSLPGNLGDGTLSCRPECSGELTK	LWDLTPLSPAPLASRDLAPAPAPAPAPSLP	GTLSCRPECSGELTKKPSPFLSHSGDHEAN	R	D	L	T	K	K	5	1	1	2	2	0	2	4	0	0	5	1	0	0	7	3	2	0	0	0	0	0	35	1	3515.7	A2ARP8;Q9QYR6;Q9QYR6-2	A2ARP8	2527	2561	Map1a	Microtubule-associated protein 1A;MAP1A heavy chain;MAP1 light chain LC2	yes	no	3	2.6117e-10	81.068	6921600	6142300	6608800	5918600	9061900	6656800	5060900	6072600	5324300	9412600	6493900	5795800	6757100	6016600	8978800	6630100	5366800	6753700	5216100	8721300	6	6	6	6	6	6	6	6	6	6	4447400000	NA	NA	12807	1165	13675	30874;30875;30876;30877	39712;39713;39714;39715;39716;39717	39714	NA	10090	0.0452446	6	-3.33623	-3.49656	-3.34216	-3.51322	-2.84027	-3.35148	-3.62992	-3.39109	-3.52083	-2.99569	0.999984	-0.072118	0.62038
DLAPTGIR	ASKGGIVGMTLPIARDLAPTGIRVVTIAPG	MTLPIARDLAPTGIRVVTIAPGLFATPLLT	R	D	L	I	R	V	1	1	0	1	0	0	0	1	0	1	1	0	0	0	1	0	1	0	0	0	0	0	8	0	841.466	Q99N15;A2AFQ2;O08756	Q99N15	185	192	Hsd17b10	3-hydroxyacyl-CoA dehydrogenase type-2	yes	no	2	0.0058434	119.41	6819400	6621000	6565200	6597700	6180900	6229100	5737200	6440400	5811800	6993300	6398400	6250000	6669100	6674100	6308100	6283200	5855900	6889300	5703100	6572700	5	5	5	5	5	5	5	5	5	5	1.5524e+09	NA	NA	12808	6633	13676	30878;30879;30880;30881	39718;39719;39720;39721;39722	39719	NA	10090	0.0386923	5	-3.29348	-3.32409	-3.2875	-3.29231	-3.32806	-3.38308	-3.38477	-3.24205	-3.33024	-3.36011	0.999984	-0.0349607	0.417947
DLAQLQVQSDLDK	AQLEEQLQAKLLREKDLAQLQVQSDLDKAD	EKDLAQLQVQSDLDKADLSARVTELALSVE	K	D	L	D	K	A	1	0	0	3	0	3	0	0	0	0	3	1	0	0	0	1	0	0	0	1	0	0	13	0	1471.75	Q8CJ40;Q8CJ40-3;Q8CJ40-2	Q8CJ40	382	394	Crocc	Rootletin	yes	no	2	0.00014202	122.42	464230	402330	471260	469660	475750	408290	425380	427380	383970	504820	435750	380550	477420	469950	483040	414130	433670	460080	378810	472450	2	2	2	2	2	2	2	2	2	2	87593000	NA	NA	12809	5812	13677	30882;30883	39723;39724	39723	NA	10090	0.0348315	2	-3.31893	-3.51339	-3.23646	-3.2533	-3.17631	-3.46315	-3.287	-3.30432	-3.39887	-3.30095	0.999984	-0.0511808	0.457507
DLAQQNGELDSCRAPAEPPDYSFR	SEDRHQEEPYSERPKDLAQQNGELDSCRAP	DSCRAPAEPPDYSFRREPSYFEIPTKETPQ	K	D	L	F	R	R	3	2	1	3	1	2	2	1	0	0	2	0	0	1	3	2	0	0	1	0	0	0	24	1	2735.22	B9EIX2;Q80U49;Q80U49-2	B9EIX2	197	220	Cep170b	Centrosomal protein of 170 kDa protein B	yes	no	3	1.1153e-25	145.65	324520	329160	276160	276970	278340	317480	293910	281030	314220	318910	304220	310140	283380	284440	283760	315700	298430	303960	307630	299620	3	3	3	3	3	3	3	3	3	3	82121000	NA	NA	12810	1436	13678	30884;30885	39725;39726;39727	39725	NA	10090	-0.0736467	3	-3.27902	-3.24655	-3.45104	-3.45874	-3.39323	-3.26964	-3.26394	-3.35268	-3.13164	-3.40713	0.999984	0.080708	0.233346
DLAQYDAAHHEEFK	FEARDLELLIQTATRDLAQYDAAHHEEFKR	RDLAQYDAAHHEEFKRYEMLKEHERRRYLE	R	D	L	F	K	R	3	0	0	2	0	1	2	0	2	0	1	1	0	1	0	0	0	0	1	0	0	0	14	0	1672.75	Q02819;A0A1C7CYU3;A0A1B0GR41;A0A1B0GR92;A0A1B0GS16	Q02819	163	176	Nucb1	Nucleobindin-1	yes	no	4	6.1394e-13	143.93	6889800	6059600	6249600	6472600	4670500	5323800	6146000	5798300	6056800	5913400	6461700	5724800	6359000	6506600	4891300	5425500	6162500	6158600	5950700	5572700	5	5	5	5	5	5	5	5	5	5	862450000	NA	NA	12811	3790	13679	30886;30887;30888;30889;30890	39728;39729;39730;39731;39732	39730	NA	10090	-0.0613152	5	-3.17846	-3.35171	-3.25838	-3.21973	-3.6321	-3.50945	-3.18526	-3.29337	-3.17046	-3.50189	0.999984	-0.0040126	0.968357
DLAQYSSNDAVVETSLTK	KAFCVANKQFMNGIRDLAQYSSNDAVVETS	QYSSNDAVVETSLTKFSDSLQEMINFHTIL	R	D	L	T	K	F	2	0	1	2	0	1	1	0	0	0	2	1	0	0	0	3	2	0	1	2	0	0	18	0	1939.94	D4AFX6;A0A338P6P6;Q6ZQK5;A0A2R8W6H4	D4AFX6	65	82	Acap2	Arf-GAP with coiled-coil, ANK repeat and PH domain-containing protein 2	yes	no	2	9.6653e-13	131.53	166740	169680	200710	168390	191810	167310	140580	167730	150370	240230	156750	160170	201050	170510	194630	168130	145910	184180	147210	223070	1	1	1	1	1	1	1	1	1	1	18528000	NA	NA	12812	797	13680	30891	39733	39733	NA	10090	0.00509467	1	-3.46145	-3.42424	-3.13315	-3.39839	-3.15212	-3.4155	-3.54964	-3.31898	-3.41662	-3.03759	0.999984	-0.0337989	0.741431
DLARPGEITQSQAFDFEFTHVEK	YYDRGNHHEFVSLVKDLARPGEITQSQAFD	TQSQAFDFEFTHVEKPYESYTGQNVKLRYF	K	D	L	E	K	P	2	1	0	2	0	2	3	1	1	1	1	1	0	3	1	1	2	0	0	1	0	0	23	1	2664.28	Q8C0E2;Q8C0E2-2	Q8C0E2	92	114	Vps26b	Vacuolar protein sorting-associated protein 26B	yes	no	4	1.4334e-13	119.79	2396900	1930900	1832200	2104500	1984800	2252700	2054800	2078300	1760700	2311600	2245400	1824700	1898800	2120600	2014000	2250200	2075000	2239500	1741600	2172900	2	2	2	2	2	2	2	2	2	2	562060000	NA	NA	12813	5573	13681	30892;30893	39734;39735	39734	NA	10090	0.0164254	2	-3.1736	-3.4735	-3.5004	-3.31244	-3.33852	-3.22209	-3.23775	-3.24544	-3.42471	-3.32883	0.999984	0.0679274	0.343067
DLASAQLVQILHR	ALALIAALELGPAEKDLASAQLVQILHRLL	EKDLASAQLVQILHRLLADERSAPEIKYNS	K	D	L	H	R	L	2	1	0	1	0	2	0	0	1	1	3	0	0	0	0	1	0	0	0	1	0	0	13	0	1462.83	E9Q912;E9Q912-2;E9Q912-3;A0A0G2JGC8	E9Q912	528	540	Rap1gds1	NA	no	no	3	6.8407e-20	237.67	2716300	2531400	2943800	2430700	2810000	2709200	2314100	2385700	2158700	3376500	2551000	2388600	2967400	2471200	2857900	2697700	2373300	2633000	2126300	3140700	6	6	6	6	6	6	6	6	6	6	4.1422e+09	NA	NA	12814	1978;1979;1980	13682	30894;30895;30896;30897	39736;39737;39738;39739;39740;39741	39736	NA	10090	0.112712	6	-3.33871	-3.42843	-3.16189	-3.45013	-3.18253	-3.30147	-3.41189	-3.39202	-3.47628	-3.12778	0.999984	-0.0295496	0.718064
DLASHFER	RAGLSLGSISSSSVRDLASHFERSRLTLAR	ISSSSVRDLASHFERSRLTLARGELGASQE	R	D	L	E	R	S	1	1	0	1	0	0	1	0	1	0	1	0	0	1	0	1	0	0	0	0	0	0	8	0	973.462	A0A286YCI8;Q62417	A0A286YCI8	646	653	Sorbs1	Sorbin and SH3 domain-containing protein 1	yes	no	3	0.0010488	107.57	487670	469400	439620	434260	438680	474310	417040	387840	443300	507510	457350	442720	449060	442500	446340	472130	425740	426520	434100	474050	1	1	1	1	1	1	1	1	1	1	65214000	NA	NA	12815	679	13683	30898	39742	39742	NA	10090	-0.0260486	1	-3.26861	-3.31171	-3.35748	-3.38711	-3.3141	-3.26767	-3.33632	-3.46513	-3.21233	-3.31404	0.999984	0.00870386	0.871076
DLASLSK	ERSQTLSQMTVMLCKDLASLSKEFTTCLTT	QMTVMLCKDLASLSKEFTTCLTTAGVREKA	K	D	L	S	K	E	1	0	0	1	0	0	0	0	0	0	2	1	0	0	0	2	0	0	0	0	0	0	7	0	732.402	Q8VE88-2;Q8VE88	Q8VE88-2	416	422	Fam114a2	Protein FAM114A2	yes	no	2	0.028104	108.46	2392000	2146700	1969500	1852700	1941200	2110400	2141700	2312800	2021600	2025900	2241800	2023200	2025800	1898800	1984000	2109200	2161600	2430000	1990200	1925800	1	1	1	1	1	1	1	1	1	1	114200000	NA	NA	12816	6187	13684	30899	39743	39743	NA	10090	0.0248645	1	-3.19568	-3.33979	-3.41529	-3.51542	-3.3897	-3.33536	-3.19713	-3.11034	-3.2445	-3.53829	0.999984	0.0860517	0.323158
DLASLSR	RIQSSSMDAKLEALKDLASLSRDVTFAQEF	DAKLEALKDLASLSRDVTFAQEFINLDGIS	K	D	L	S	R	D	1	1	0	1	0	0	0	0	0	0	2	0	0	0	0	2	0	0	0	0	0	0	7	0	760.408	Q8BPU7;Q8BPU7-3	Q8BPU7	106	112	Elmo1	Engulfment and cell motility protein 1	yes	no	2	0.026406	95.541	999530	948180	972810	942140	931050	992810	793550	861040	806570	1110900	937900	895010	987660	954760	947440	991310	814170	942690	791360	1037600	1	1	1	1	1	1	1	1	1	1	39226000	NA	NA	12817	5417	13685	30900	39744	39744	NA	10090	0.0181297	1	-3.28703	-3.35113	-3.26534	-3.32349	-3.28217	-3.25574	-3.46194	-3.36828	-3.40257	-3.23758	0.999984	-0.0433926	0.418615
DLASVNNLLK	LSEVEALLASEDYGKDLASVNNLLKKHQLL	EDYGKDLASVNNLLKKHQLLEADISAHEDR	K	D	L	L	K	K	1	0	2	1	0	0	0	0	0	0	3	1	0	0	0	1	0	0	0	1	0	0	10	0	1085.61	A3KGU5;E9Q447;A3KGU7;A3KGU9;P16546	A3KGU7	1694	1703	Sptan1	Spectrin alpha chain, non-erythrocytic 1	no	no	2	1.2276e-08	223.84	10666000	9586400	10668000	8983600	10728000	9306600	9082000	9486300	7878700	10909000	10011000	9042800	10818000	9138200	10882000	9333200	9280000	10201000	7788400	10226000	3	3	3	3	3	3	3	3	3	3	16312000000	NA	NA	12818	1233;2947;1232	13686	30901;30902	39745;39746;39747	39745	NA	10090	0.068694	3	-3.25175	-3.39371	-3.19069	-3.45055	-3.13613	-3.40742	-3.32567	-3.28692	-3.49483	-3.3222	0.999984	-0.0828426	0.252911
DLASVQALLRK	IKEKEQLMASDDFGRDLASVQALLRKHEGL	DFGRDLASVQALLRKHEGLERDLAALEDKV	R	D	L	R	K	H	2	1	0	1	0	1	0	0	0	0	3	1	0	0	0	1	0	0	0	1	0	0	11	1	1212.72	A3KGU5;E9Q447;A3KGU7;A3KGU9;P16546	A3KGU7	286	296	Sptan1	Spectrin alpha chain, non-erythrocytic 1	no	no	3	2.5672e-07	181.66	5325800	5601400	5606600	5462100	5554600	5670800	4885500	5198800	4886500	6536600	5000600	5286100	5664900	5541100	5644000	5673200	5000400	5662400	4797700	6108600	3	3	3	3	3	3	3	3	3	3	651580000	NA	NA	12819	1233;2947;1232	13687	30903;30904	39748;39749;39750	39748	NA	10090	0.12117	3	-3.42295	-3.33817	-3.28804	-3.33764	-3.25502	-3.29138	-3.38943	-3.32385	-3.35324	-3.23037	0.999984	0.0107117	0.826504
DLASYLNYK	KSQSVFTGNPSVWLKDLASYLNYKLQTPRM	PSVWLKDLASYLNYKLQTPRMEPTLSQYPH	K	D	L	Y	K	L	1	0	1	1	0	0	0	0	0	0	2	1	0	0	0	1	0	0	2	0	0	0	9	0	1085.54	D3Z6S1;Q8BM55	D3Z6S1	144	152	Tmem214	Transmembrane protein 214	yes	no	2	0.027787	104.17	594900	658310	612840	658960	560750	651750	595770	587490	615650	744370	558480	621460	619450	666830	575240	653640	604090	640870	603600	695520	1	1	1	1	1	1	1	1	1	1	0	NA	NA	12820	1657	13688	30905	39751	39751	NA	10090	-2.26714e-05	1	-3.46316	-3.30505	-3.35951	-3.26676	-3.4412	-3.29047	-3.30304	-3.34732	-3.21979	-3.24274	0.999984	0.0864651	0.115179
DLATDLSLIEVK	ESGSFYEGTDDKVRRDLATDLSLIEVKLAA	VRRDLATDLSLIEVKLAAAGRVKDEFTAEK	R	D	L	V	K	L	1	0	0	2	0	0	1	0	0	1	3	1	0	0	0	1	1	0	0	1	0	0	12	0	1315.72	A0A668KLC6;P20357	A0A668KLC6	1070	1081	Map2	Microtubule-associated protein 2	yes	no	2	3.5535e-11	236.77	5285700	5193600	5140200	5138100	4580200	5405300	5066900	4772500	4740200	5582700	4959800	4902200	5214300	5208300	4711800	5399500	5112100	5175600	4668500	5237300	10	10	10	10	10	10	10	10	10	10	9908800000	NA	NA	12821	952	13689	30906;30907;30908;30909;30910;30911;30912	39752;39753;39754;39755;39756;39757;39758;39759;39760;39761	39755	NA	10090	0.0782646	10	-3.33138	-3.34475	-3.31086	-3.32339	-3.43081	-3.25808	-3.23436	-3.3448	-3.29462	-3.35547	0.999984	0.050773	0.268322
DLATVAFCDAQSTQEIHEK	LLDGRDCTVEMPILKDLATVAFCDAQSTQE	VAFCDAQSTQEIHEKVLNEAVGAMMYHTIT	K	D	L	E	K	V	3	0	0	2	1	2	2	0	1	1	1	1	0	1	0	1	2	0	0	1	0	0	19	0	2161.99	Q91YZ2;P56546;P56546-2;E9PWQ9;E9Q0T4	Q91YZ2	28	46	Ctbp2	C-terminal-binding protein 2	yes	no	3	1.6874e-36	207.43	1685700	1635800	1621200	1723000	1378200	1560100	1579900	1704800	1424800	1677300	1581600	1545200	1644900	1735700	1423800	1579900	1589600	1805700	1405700	1583700	3	3	3	3	3	3	3	3	3	3	165470000	NA	NA	12822	3358	13690	30913;30914;30915	39762;39763;39764	39764	NA	10090	-0.0395201	3	-3.31042	-3.34178	-3.30592	-3.22999	-3.49373	-3.38111	-3.24592	-3.16024	-3.3591	-3.42058	0.999984	0.0229781	0.728509
DLATYK	GWLVGVKESDWLQYRDLATYKGLFPENFTR	KESDWLQYRDLATYKGLFPENFTRRLE___	R	D	L	Y	K	G	1	0	0	1	0	0	0	0	0	0	1	1	0	0	0	0	1	0	1	0	0	0	6	0	709.365	Q7TQF7;A0A0G2JEG8;A0A668KM31	Q7TQF7	669	674	Amph	Amphiphysin	yes	no	2	0.052077	111.28	5133000	4825400	4521800	4482300	5567900	5376500	4302000	4475700	4922300	6149200	4813000	4551400	4641800	4573100	5575100	5327800	4459000	4940000	4805800	5730400	1	1	1	1	1	1	1	1	1	1	1083900000	NA	NA	12823	159	13691	30916	39765	39765	NA	10090	-0.00165222	1	-3.33919	-3.41636	-3.46131	-3.4859	-3.11461	-3.23131	-3.43597	-3.40296	-3.20576	-3.18155	0.999984	0.0719658	0.386938
DLATYYSYGDFLLSK	EEGRSRAEYLSRLQKDLATYYSYGDFLLSK	DLATYYSYGDFLLSKLMELFPLSELIEFLE	K	D	L	S	K	L	1	0	0	2	0	0	0	1	0	0	3	1	0	1	0	2	1	0	3	0	0	0	15	0	1754.84	E9QN31;Q922K7	E9QN31	258	272	Nop2	Probable 28S rRNA (cytosine-C(5))-methyltransferase	yes	no	2	1.8152e-13	176.91	553300	529410	530720	530660	447120	566140	542110	574100	511290	490790	519130	499780	538530	537560	462940	566760	544760	604370	503350	467740	3	3	3	3	3	3	3	3	3	3	62459000	NA	NA	12824	2056	13692	30917;30918	39766;39767;39768	39768	NA	10090	-0.0069085	3	-3.32124	-3.37292	-3.32056	-3.33266	-3.52139	-3.24712	-3.1927	-3.13407	-3.24125	-3.59715	0.999984	0.0912952	0.295498
DLAVENPIK	SLVLLEDVDAAFLSRDLAVENPIKYQGLGR	AAFLSRDLAVENPIKYQGLGRLTFSGLLNA	R	D	L	I	K	Y	1	0	1	1	0	0	1	0	0	1	1	1	0	0	1	0	0	0	0	1	0	0	9	0	997.544	Q9CZP5	Q9CZP5	292	300	Bcs1l	Mitochondrial chaperone BCS1	yes	yes	2	0.00018421	163.32	1036400	1096300	1113500	948230	1200700	1152800	993250	1120800	968640	1300200	973290	1033200	1125000	972730	1212400	1145200	1019700	1208800	952130	1218900	1	1	1	1	1	1	1	1	1	1	80218000	NA	NA	12825	6951	13693	30919	39769	39769	NA	10090	0.0455404	1	-3.46194	-3.36889	-3.29763	-3.54136	-3.1424	-3.26736	-3.36528	-3.21507	-3.36558	-3.23774	0.999984	0.0722373	0.340714
DLAVLQDK	RDRLRSKEELSQAEKDLAVLQDKLRISTKK	ELSQAEKDLAVLQDKLRISTKKLEEYETLF	K	D	L	D	K	L	1	0	0	2	0	1	0	0	0	0	2	1	0	0	0	0	0	0	0	1	0	0	8	0	900.492	F6RK07;A2AUX5;A2AUX3;B7ZD29;Q3UHC7-2;Q3UHC7-4;Q3UHC7	F6RK07	935	942	Dab2ip	Disabled homolog 2-interacting protein	yes	no	2	0.0043598	116.05	4158500	3916200	4047500	3709300	3941400	3892600	3529000	3713800	3619600	4229900	3902100	3694600	4110300	3771000	4010700	3895200	3610900	4003000	3550000	3969700	2	2	2	2	2	2	2	2	2	2	496260000	NA	NA	12826	1185	13694	30920;30921	39770;39771	39770	NA	10090	0.0374208	2	-3.28407	-3.35869	-3.26232	-3.40013	-3.25418	-3.33838	-3.36286	-3.31331	-3.2904	-3.36247	0.999984	-0.0216061	0.630532
DLAVVDAK	DKGDFYKRQIAWALRDLAVVDAKDAIKENP	QIAWALRDLAVVDAKDAIKENPEFDLHFEK	R	D	L	A	K	D	2	0	0	2	0	0	0	0	0	0	1	1	0	0	0	0	0	0	0	2	0	0	8	0	829.455	Q6P1Y9;Q5PPR2;Q8R3S6	Q6P1Y9	74	81	Exoc1	Exocyst complex component 1	yes	no	2	0.028016	75.825	1254100	1223000	1027800	1121300	1148700	1256600	1077200	1088400	1120200	1171900	1175300	1153300	1059500	1143800	1160800	1250500	1099700	1173600	1098000	1104300	1	1	1	1	1	1	1	1	1	1	184310000	NA	NA	12827	4746	13695	30922	39772	39772	NA	10090	0.0329841	1	-3.26049	-3.28473	-3.4868	-3.37312	-3.27989	-3.2166	-3.32184	-3.33101	-3.22948	-3.46125	0.999984	0.0249691	0.693975
DLAYCLNDGECFVIETLTGSHK	YSTERSEHFKPCRDKDLAYCLNDGECFVIE	DGECFVIETLTGSHKHCRCKEGYQGVRCDQ	K	D	L	H	K	H	1	0	1	2	2	0	2	2	1	1	3	1	0	1	0	1	2	0	1	1	0	0	22	0	2541.15	G3V023;E9Q396;O35181	G3V023	296	317	Nrg3	Pro-neuregulin-3, membrane-bound isoform;Neuregulin-3	yes	no	3	2.3072e-05	72.145	94415	97422	91866	87550	92567	89432	86392	92476	80558	103750	88594	91856	93336	89306	94086	89789	87937	99180	79351	97352	1	1	1	1	1	1	1	1	1	1	17007000	NA	NA	12828	1895	13696	30923	39773	39773	NA	10090	-0.0573552	1	-3.34199	-3.28477	-3.32069	-3.40205	-3.26326	-3.3792	-3.31209	-3.238	-3.37707	-3.30892	0.999984	-0.000506911	0.991324
DLCADYR	DAVYAMAHALHHMNKDLCADYRGVCPEMEQ	HALHHMNKDLCADYRGVCPEMEQAGGKKLL	K	D	L	Y	R	G	1	1	0	2	1	0	0	0	0	0	1	0	0	0	0	0	0	0	1	0	0	0	7	0	911.381	Q68ED2;G5E8D5	Q68ED2	428	434	Grm7	Metabotropic glutamate receptor 7	yes	no	2	0.012196	115.69	726000	767950	683200	709370	622870	681600	608740	609380	609350	693680	681060	724290	694860	721530	637780	684640	619330	658940	598260	651540	1	1	1	1	1	1	1	1	1	1	47331000	NA	NA	12829	4632	13697	30924	39774	39774	NA	10090	-0.0785188	1	-3.27132	-3.17828	-3.29819	-3.2559	-3.38511	-3.32134	-3.36745	-3.39002	-3.33011	-3.43997	0.999984	-0.0920188	0.0810869
DLCDVVASK	SLKLENCGITAANCKDLCDVVASKASLQEL	TAANCKDLCDVVASKASLQELDLSSNKLGN	K	D	L	S	K	A	1	0	0	2	1	0	0	0	0	0	1	1	0	0	0	1	0	0	0	2	0	0	9	0	1005.48	A0A1B0GSG5;Q91VI7	A0A1B0GSG5	249	257	Rnh1	Ribonuclease inhibitor	yes	no	2	0.0038849	94.85	4175600	4501300	4851900	4987400	4701400	4929600	4371500	4702900	4156000	5160800	3924000	4254600	4871000	5014600	4789600	4949900	4453100	5053900	4089900	4852400	1	1	1	1	1	1	1	1	1	1	285360000	NA	NA	12830	522	13698	30925	39775	39775	NA	10090	-0.0224249	1	-3.5429	-3.42255	-3.26555	-3.23774	-3.26454	-3.26239	-3.31874	-3.23741	-3.35578	-3.34025	0.999984	0.0437433	0.504451
DLCFVGEDVDGK	RYEVNPNLINQFENKDLCFVGEDVDGKRME	ENKDLCFVGEDVDGKRMEIVELTSHPYFIG	K	D	L	G	K	R	0	0	0	3	1	0	1	2	0	0	1	1	0	1	0	0	0	0	0	2	0	0	12	0	1352.59	P70303;A2AEQ5	P70303	496	507	Ctps2	CTP synthase 2	yes	no	2	7.6327e-09	174.1	975300	1024300	868040	968570	621000	843460	816960	754160	872440	701570	914570	966350	884120	982250	652640	852550	821250	803310	854170	666360	3	3	3	3	3	3	3	3	3	3	161360000	NA	NA	12831	3629	13699	30926;30927;30928	39776;39777;39778	39778	NA	10090	-0.070361	3	-3.18052	-3.09781	-3.28782	-3.14166	-3.72453	-3.34903	-3.27809	-3.41758	-3.14741	-3.75874	0.999984	-0.103699	0.454504
DLCGGHLEGAEIGSTEITFTPEK	PGLRPQHLSGLEMVRDLCGGHLEGAEIGST	GAEIGSTEITFTPEKIRGGVHTADTKTAGS	R	D	L	E	K	I	1	0	0	1	1	0	4	4	1	2	2	1	0	1	1	1	3	0	0	0	0	0	23	0	2460.15	Q9D7H3;D6RD00	Q9D7H3	61	83	RtcA;Rtca	RNA 3-terminal phosphate cyclase	yes	no	3	2.1069e-10	111.57	1485300	1685200	1452000	1455900	1192000	1488000	1386300	1537100	1307500	1452200	1393800	1588300	1470900	1489500	1235000	1493900	1395700	1627500	1287200	1375300	4	4	4	4	4	4	4	4	4	4	372080000	NA	NA	12832	7139	13700	30929;30930	39779;39780;39781;39782	39780	NA	10090	-0.0237986	4	-3.34583	-3.15168	-3.31776	-3.32582	-3.55595	-3.30219	-3.28733	-3.16245	-3.33587	-3.4813	0.999984	0.025579	0.747209
DLCNRVPTWAPLK	ANGLKSCVIVLRILRDLCNRVPTWAPLKGW	LRDLCNRVPTWAPLKGWPLELICEKSIGTC	R	D	L	L	K	G	1	1	1	1	1	0	0	0	0	0	2	1	0	0	2	0	1	1	0	1	0	0	13	1	1568.81	Q91WM1;Q91WM1-2	Q91WM1	227	239	Strbp	Spermatid perinuclear RNA-binding protein	yes	no	3	3.7257e-07	111.74	2109200	2345100	2083100	2241100	1809300	2302500	2004000	2368800	2066300	1902100	1979400	2212600	2110200	2276300	1864600	2310700	2027700	2482500	2026100	1819900	2	2	2	2	2	2	2	2	2	2	177570000	NA	NA	12833	6309	13701	30931;30932	39783;39784	39783	NA	10090	0.0516781	2	-3.3992	-3.23426	-3.35638	-3.26284	-3.51322	-3.23168	-3.315	-3.09782	-3.23494	-3.65126	0.999984	0.0470394	0.632127
DLCPHLDCIGEVTK	______________________________	RDLCPHLDCIGEVTKEDLLLKSKGTCQSCG	R	D	L	T	K	E	0	0	0	2	2	0	1	1	1	1	2	1	0	0	1	0	1	0	0	1	0	0	14	0	1655.76	Q8C6M1;Q8C9A6;A2AQ34;A2AQ35;B0R093	Q8C6M1	6	19	Usp20	Ubiquitin carboxyl-terminal hydrolase 20;Ubiquitinyl hydrolase 1	yes	no	3	0.0006404	73.887	591580	502980	492850	564070	507150	557970	454650	433870	485000	654570	554490	475500	506750	566740	514360	558020	465760	485250	474870	608100	1	1	1	1	1	1	1	1	1	1	44434000	NA	NA	12834	5637	13702	30933	39785	39785	NA	10090	-0.0369247	1	-3.20738	-3.42946	-3.41002	-3.22723	-3.3223	-3.25075	-3.42919	-3.52077	-3.30006	-3.16437	0.999984	-0.0137481	0.856669
DLCQLLVYK	GTSKVVEILTDMTARDLCQLLVYKSHCVDD	TDMTARDLCQLLVYKSHCVDDNSWTLVEHH	R	D	L	Y	K	S	0	0	0	1	1	1	0	0	0	0	3	1	0	0	0	0	0	0	1	1	0	0	9	0	1150.61	Q5SUW3;Q60760-3;Q60760-2;Q60760	Q5SUW3	195	203	Grb10	Growth factor receptor-bound protein 10	yes	no	2	0.00050234	183.65	833900	835460	741700	896360	725020	805960	735410	533150	790440	808360	781970	789350	758190	901840	739760	808710	748400	602590	773680	752270	2	2	2	2	2	2	2	2	2	2	180230000	NA	NA	12835	4319	13703	30934;30935	39786;39787	39787	NA	10090	0.0363523	2	-3.271	-3.25631	-3.37925	-3.11794	-3.3656	-3.27914	-3.29431	-3.7824	-3.15431	-3.41883	0.999984	-0.107779	0.325978
DLDADFR	YAPGATSVSPGRMFRDLDADFRTQFSDVLD	VSPGRMFRDLDADFRTQFSDVLDLYLGNHF	R	D	L	F	R	T	1	1	0	3	0	0	0	0	0	0	1	0	0	1	0	0	0	0	0	0	0	0	7	0	850.382	E9QNY8;Q9JLC8-3;Q9JLC8;Q9JLC8-2	E9QNY8	2671	2677	Sacs	Sacsin	yes	no	2	0.040108	85.064	157930	172470	142720	134230	131820	158480	112820	129580	129940	175630	148110	162390	145610	138790	134460	157110	116190	142980	126830	163790	1	1	1	1	1	1	1	1	1	1	6563300	NA	NA	12836	2067	13704	30936	39788	39788	NA	10090	-0.0490793	1	-3.25224	-3.11319	-3.33755	-3.43797	-3.40571	-3.20621	-3.57949	-3.40376	-3.33977	-3.20194	0.999984	-0.0369026	0.670068
DLDADREVTFLEASR	LASQNIVLILCGNKKDLDADREVTFLEASR	DLDADREVTFLEASRFAQENELMFLETSAL	K	D	L	S	R	F	2	2	0	3	0	0	2	0	0	0	2	0	0	1	0	1	1	0	0	1	0	0	15	1	1735.84	P56371	P56371	129	143	Rab4a	Ras-related protein Rab-4A	yes	yes	3	5.6685e-63	259.53	3262400	3239100	3161700	3114100	2791700	3315500	2883800	3191100	2874400	3331300	3061200	3056300	3207700	3163300	2868600	3315700	2925000	3414500	2822600	3140100	8	8	8	8	8	8	8	8	8	8	375510000	NA	NA	12837	3345	13705	30937;30938;30939	39789;39790;39791;39792;39793;39794;39795;39796	39793	NA	10090	-0.000793055	8	-3.31975	-3.3181	-3.3042	-3.33802	-3.43729	-3.25544	-3.3397	-3.21771	-3.30852	-3.39255	0.999984	0.0406883	0.410519
DLDAPDDVDFF	NRMVRGDPRAIVEYRDLDAPDDVDFF____	VEYRDLDAPDDVDFF_______________	R	D	L	F	F	-	1	0	0	5	0	0	0	0	0	0	1	0	0	2	1	0	0	0	0	1	0	0	11	0	1267.52	Q99MR6-3;Q99MR6-4;Q99MR6-2;Q99MR6;A0A0G2JDF8	Q99MR6-3	854	864	Srrt	Serrate RNA effector molecule homolog	yes	no	2	0.00049174	134.48	57349	60225	53080	64729	47604	50456	61697	57783	48652	49220	53793	56903	54040	65004	49179	51682	61525	60491	48339	46842	2	2	2	2	2	2	2	2	2	2	7271700	NA	NA	12838	6629	13706	30940;30941	39797;39798	39798	NA	10090	-0.098598	2	-3.33151	-3.24892	-3.38232	-3.10801	-3.49295	-3.47523	-3.06806	-3.18671	-3.37487	-3.65499	0.999984	-0.0392298	0.725164
DLDCQQLQAR	ESASRKTLQASLHQRDLDCQQLQARLTASE	SLHQRDLDCQQLQARLTASESSLQRAQGEL	R	D	L	A	R	L	1	1	0	2	1	3	0	0	0	0	2	0	0	0	0	0	0	0	0	0	0	0	10	0	1245.58	Q8BL66	Q8BL66	343	352	Eea1	Early endosome antigen 1	yes	yes	2	1.8022e-05	179.28	2006500	1822100	1742200	1791400	1677000	1645200	1465200	1444200	1537600	1910300	1881200	1719700	1783800	1813200	1706800	1656600	1502500	1583800	1506500	1782000	2	2	2	2	2	2	2	2	2	2	214810000	NA	NA	12839	5363	13707	30942;30943	39799;39800	39800	NA	10090	-0.0357812	2	-3.1467	-3.27379	-3.28969	-3.26144	-3.29825	-3.3921	-3.44227	-3.48719	-3.3368	-3.32054	0.999984	-0.141805	0.0146396
DLDDALACRR	LRKDCIFTIDPSTARDLDDALACRRLTDGT	PSTARDLDDALACRRLTDGTFEVGVHIADV	R	D	L	R	R	L	2	2	0	3	1	0	0	0	0	0	2	0	0	0	0	0	0	0	0	0	0	0	10	1	1203.57	Q8CI75;Q8CI75-2	Q8CI75-2	401	410	Dis3l2	DIS3-like exonuclease 2	no	no	3	0.00019478	111.61	811100	842000	771710	813600	610890	791140	713500	735700	711700	737890	760960	794530	782960	825080	634690	794740	719400	786210	698860	697390	2	2	2	2	2	2	2	2	2	2	57109000	NA	NA	12840	5796;5797	13708	30944;30945	39801;39802	39801	NA	10090	-0.0270211	2	-3.28082	-3.21489	-3.29186	-3.22753	-3.58254	-3.27575	-3.30777	-3.28766	-3.27553	-3.52025	0.999984	-0.0138644	0.861108
DLDDFQSWLSR	EASLGEASKLQQFLRDLDDFQSWLSRTQTA	QFLRDLDDFQSWLSRTQTAIASEDMPNTLT	R	D	L	S	R	T	0	1	0	3	0	1	0	0	0	0	2	0	0	1	0	2	0	1	0	0	0	0	11	0	1380.63	Q62261;A0A0A0MQG2;Q62261-2	Q62261	1070	1080	Sptbn1	Spectrin beta chain, non-erythrocytic 1	yes	no	2	4.902e-10	211.64	2470800	2533000	2346800	2415800	2667000	2406300	2149500	2390200	2007800	2978900	2318000	2389900	2392600	2453000	2683800	2417200	2207700	2591300	1977600	2782500	6	6	6	6	6	6	6	6	6	6	829340000	NA	NA	12841	4545	13709	30946;30947;30948;30949;30950	39803;39804;39805;39806;39807;39808	39805	NA	10090	-0.0440963	6	-3.36244	-3.31458	-3.37594	-3.34606	-3.14495	-3.35958	-3.4054	-3.27636	-3.46789	-3.19559	0.999984	-0.0321729	0.624465
DLDDISTK	VREVLGKKLSKGTKKDLDDISTKTGITLKS	LSKGTKKDLDDISTKTGITLKSCRRQFDNF	K	D	L	T	K	T	0	0	0	3	0	0	0	0	0	1	1	1	0	0	0	1	1	0	0	0	0	0	8	0	905.434	Q8K2D8;Q9JI19	Q8K2D8	119	126	Fibp	Acidic fibroblast growth factor intracellular-binding protein	yes	no	2	0.0018847	140.5	2538500	2618700	2592700	2477900	2478100	2531000	2129400	2359800	2270200	2629500	2382900	2470500	2623600	2518300	2522300	2535400	2186900	2541900	2222800	2471100	4	4	4	4	4	4	4	4	4	4	252550000	NA	NA	12842	5905	13710	30951;30952;30953;30954	39809;39810;39811;39812	39809	NA	10090	-0.0223081	4	-3.34142	-3.28455	-3.25016	-3.32743	-3.26891	-3.30467	-3.43694	-3.31281	-3.30867	-3.39357	0.999984	-0.0568355	0.219736
DLDDLEALVK	YYNNQSQESRWTRPKDLDDLEALVKQESAG	WTRPKDLDDLEALVKQESAGKQQTQQLQTL	K	D	L	V	K	Q	1	0	0	3	0	0	1	0	0	0	3	1	0	0	0	0	0	0	0	1	0	0	10	0	1129.59	D3Z4N6;E9QP07;A0A0R4J1S2;Q80W14;Q80W14-3;E9QMI6;Q80W14-2	D3Z4N6	160	169	Prpf40b	Pre-mRNA-processing factor 40 homolog B	yes	no	2	2.3208e-05	180.8	727940	779880	697430	784570	460950	620810	733870	738700	636640	587480	682980	736260	705980	791390	490900	635830	727930	768860	629340	561290	2	2	2	2	2	2	2	2	2	2	124160000	NA	NA	12843	407	13711	30955;30956	39813;39814	39813	NA	10090	0.0270597	2	-3.28455	-3.17312	-3.28553	-3.12761	-3.83651	-3.4732	-3.11483	-3.12946	-3.28398	-3.69678	0.999984	0.001816	0.990325
DLDDLK	DDKSSPKKSKAKERRDLDDLKKEVAMTEHK	KKSKAKERRDLDDLKKEVAMTEHKMSVEEV	R	D	L	L	K	K	0	0	0	3	0	0	0	0	0	0	2	1	0	0	0	0	0	0	0	0	0	0	6	0	717.354	A0A0G2JGX4;Q6PIC6;Q8VCE0	A0A0G2JGX4	34	39	Atp1a3	Sodium/potassium-transporting ATPase subunit alpha-3	yes	no	2	0.053156	108.98	5819500	5033700	5508200	4769200	6872200	5040800	4289800	4525600	4256800	7528200	5459500	4748800	5625700	4849000	6851000	5035700	4497500	5077000	4181000	6958500	2	2	2	2	2	2	2	2	2	2	1100700000	NA	NA	12844	194	13712	30957;30958	39815;39816	39815	NA	10090	-0.0154983	2	-3.26113	-3.45842	-3.27966	-3.49943	-2.91401	-3.42736	-3.5431	-3.49	-3.51835	-2.99268	0.999984	-0.111768	0.399282
DLDDLKK	DDKSSPKKSKAKERRDLDDLKKEVAMTEHK	KSKAKERRDLDDLKKEVAMTEHKMSVEEVC	R	D	L	K	K	E	0	0	0	3	0	0	0	0	0	0	2	2	0	0	0	0	0	0	0	0	0	0	7	1	845.449	A0A0G2JGX4;Q6PIC6;Q8VCE0	A0A0G2JGX4	34	40	Atp1a3	Sodium/potassium-transporting ATPase subunit alpha-3	yes	no	3	0.006526	94.302	104240000	97452000	115220000	95805000	146280000	107870000	82479000	95324000	86994000	174910000	97919000	91976000	116500000	97260000	145480000	107360000	87396000	108290000	85217000	161160000	5	5	5	5	5	5	5	5	5	5	11064000000	NA	NA	12845	194	13713	30959;30960;30961;30962	39817;39818;39819;39820;39821;39822	39818	NA	10090	0.020541	6	-3.46282	-3.54797	-3.25755	-3.5357	-2.86674	-3.37241	-3.64261	-3.45789	-3.52983	-2.81907	0.999984	-0.0302069	0.858701
DLDDTSVVEDGRK	DLEWFASSTQSYVLRDLDDTSVVEDGRKKL	LRDLDDTSVVEDGRKKLNTLAHYKIPEGAS	R	D	L	R	K	K	0	1	0	4	0	0	1	1	0	0	1	1	0	0	0	1	1	0	0	2	0	0	13	1	1447.68	Q3UH93	Q3UH93	1622	1634	Plxnd1	Plexin-D1	yes	yes	3	4.0389e-26	215.51	1150200	1122800	1072000	1080900	1175300	997200	1042000	1020300	958080	1335200	1078900	1059500	1093800	1095600	1187400	1007100	1063400	1109600	944360	1244200	4	4	4	4	4	4	4	4	4	4	127730000	NA	NA	12846	4066	13714	30963;30964;30965;30966	39823;39824;39825;39826	39823	NA	10090	-0.026866	4	-3.31311	-3.3359	-3.3539	-3.35391	-3.17471	-3.47802	-3.29762	-3.35208	-3.38287	-3.20089	0.999984	-0.035989	0.554653
DLDEAYLK	SELNRYSSLKRLAEKDLDEAYLKRRQLEMP	LKRLAEKDLDEAYLKRRQLEMPRGTLPLHA	K	D	L	L	K	R	1	0	0	2	0	0	1	0	0	0	2	1	0	0	0	0	0	0	1	0	0	0	8	0	965.471	F6T9T6;Q8C3Q5-2;Q8C3Q5	F6T9T6	166	173	Shisa7	Protein shisa-7	yes	no	2	0.0013524	148.38	2069900	2299200	2625000	1863300	3105800	2359000	2607800	1844400	2785700	2593700	1946900	2165600	2630200	1922500	3121400	2328900	2682300	2047500	2727300	2416400	2	2	2	2	2	2	2	2	2	2	214290000	NA	NA	12847	2117	13715	30967;30968	39827;39828	39827	NA	10090	-0.0135393	2	-3.61499	-3.45143	-3.21145	-3.71784	-2.92234	-3.38536	-3.1237	-3.64748	-2.9926	-3.3925	0.999984	0.0752813	0.644496
DLDECAEGLHDCESR	CPVGYALREDQKMCKDLDECAEGLHDCESR	DLDECAEGLHDCESRGMMCKNLIGTFMCIC	K	D	L	S	R	G	1	1	0	3	2	0	3	1	1	0	2	0	0	0	0	1	0	0	0	0	0	0	15	0	1804.7	Q61555	Q61555	2287	2301	Fbn2	Fibrillin-2	yes	yes	3	2.6743e-10	123.1	273340	226350	251570	272890	171170	218490	181180	182060	218440	202950	256380	214190	255460	272280	179540	221840	184710	197270	212840	191010	1	1	1	1	1	1	1	1	1	1	26997000	NA	NA	12848	4480	13716	30969;30970	39829;39830	39829	NA	10090	-0.170935	2	-3.07048	-3.33062	-3.12943	-3.024	-3.63849	-3.35258	-3.50573	-3.52283	-3.20003	-3.603	0.999984	-0.198233	0.120584
DLDEDEDEDEDDVGEHEDDHPGMEVVLHEDK	LDSDEDDDELGRETKDLDEDEDEDEDDVGE	EDDHPGMEVVLHEDKKYYPTAEEVYGPEVE	K	D	L	D	K	K	0	0	0	10	0	0	8	2	3	0	2	1	1	0	1	0	0	0	0	3	0	0	31	0	3605.4	O08810	O08810	32	62	Eftud2	116 kDa U5 small nuclear ribonucleoprotein component	yes	yes	5	3.1755e-28	131.5	1195500	1251200	1153400	1292100	929080	1154600	1174400	1103800	1161200	1126900	1121800	1181500	1169300	1303100	966270	1166700	1179600	1179500	1140700	1063600	9	9	9	9	9	9	9	9	9	9	324100000	NA	NA	12849	2503	13717;13718	30971;30972;30973;30974;30975	39831;39832;39833;39834;39835;39836;39837;39838;39839	39835	2088	10090	-0.296501	9	-3.33747	-3.25978	-3.32841	-3.17652	-3.59396	-3.34667	-3.20515	-3.31868	-3.18556	-3.52568	0.999984	0.022878	0.793879
DLDEDELLGK	______________________________	LGDYKDLDEDELLGKLSESELKQLETVLDD	K	D	L	G	K	L	0	0	0	3	0	0	2	1	0	0	3	1	0	0	0	0	0	0	0	0	0	0	10	0	1145.55	Q9JHJ0;A0A1L1SQ12;A0A1L1SR42	Q9JHJ0	14	23	Tmod3	Tropomodulin-3	yes	no	2	2.6538e-05	203.29	2500700	2636300	2314500	2458300	1907900	2339900	2178400	2219900	2234300	2351100	2345700	2486700	2354000	2498500	1975100	2354600	2200600	2379600	2191300	2214800	6	6	6	6	6	6	6	6	6	6	201470000	NA	NA	12850	7440	13719	30976;30977;30978;30979	39840;39841;39842;39843;39844;39845	39844	NA	10090	-0.0217521	6	-3.274	-3.18582	-3.32485	-3.24982	-3.5571	-3.32886	-3.31505	-3.31191	-3.2426	-3.46595	0.999984	-0.0145589	0.840946
DLDELLDEVETK	______________________________	MAKDLDELLDEVETKFCRLDPLRLDLGERP	K	D	L	T	K	F	0	0	0	3	0	0	3	0	0	0	3	1	0	0	0	0	1	0	0	1	0	0	12	0	1417.68	Q3UJP5;B1AV75	Q3UJP5	4	15	2610301B20Rik	Protein C8orf37 homolog	yes	no	2	6.6665e-17	275.84	424580	442900	427010	431730	443990	396480	377960	402260	394590	493090	398510	417980	433050	437220	449530	400450	388130	435040	386700	460840	5	5	5	5	5	5	5	5	5	5	106400000	NA	NA	12851	4098	13720	30980;30981;30982;30983	39846;39847;39848;39849;39850	39849	NA	10090	-0.00971349	5	-3.38089	-3.30795	-3.31187	-3.30794	-3.20915	-3.43866	-3.39068	-3.32487	-3.29266	-3.26803	0.999984	-0.0394197	0.43978
DLDELSR	DQASNILASFGLSARDLDELSRYPEDKITP	ASFGLSARDLDELSRYPEDKITPENLPQIL	R	D	L	S	R	Y	0	1	0	2	0	0	1	0	0	0	2	0	0	0	0	1	0	0	0	0	0	0	7	0	846.408	Q8K310;A0A494BAZ2;A0A494B9B1	Q8K310	121	127	Matr3	Matrin-3	yes	no	2	0.0001712	196.65	339130	307050	293970	324940	234680	289400	292230	304270	287710	305240	317950	290060	300360	327170	244130	293100	293690	323290	282680	288030	1	1	1	1	1	1	1	1	1	1	0	NA	NA	12852	5922	13721	30984;30985	39851;39852	39851	NA	10090	-0.0210366	2	-3.19945	-3.33082	-3.34483	-3.21226	-3.62334	-3.3872	-3.25617	-3.22201	-3.24276	-3.4543	0.999984	0.0296523	0.726278
DLDELSRYPEDK	DQASNILASFGLSARDLDELSRYPEDKITP	SARDLDELSRYPEDKITPENLPQILLQLKR	R	D	L	D	K	I	0	1	0	3	0	0	2	0	0	0	2	1	0	0	1	1	0	0	1	0	0	0	12	1	1478.69	Q8K310;A0A494BAZ2;A0A494B9B1	Q8K310	121	132	Matr3	Matrin-3	yes	no	3	1.5434e-07	141.38	25254000	27774000	24538000	27597000	19827000	25083000	24096000	24550000	24223000	23514000	23697000	26216000	24864000	27907000	20592000	25330000	24257000	26084000	23778000	22267000	7	7	7	7	7	7	7	7	7	7	4443400000	NA	NA	12853	5922	13722	30986;30987;30988;30989;30990	39853;39854;39855;39856;39857;39858;39859	39857	NA	10090	-0.0312941	7	-3.35273	-3.20352	-3.33344	-3.17588	-3.59453	-3.32151	-3.26244	-3.2596	-3.21896	-3.55868	0.999984	0.00778237	0.931106
DLDENEVERPEEENASANPPSGIEEEAAENGVAK	YGGPWDVHVHSDLAKDLDENEVERPEEENA	PSGIEEEAAENGVAKPKVTETEDDSDSDSD	K	D	L	A	K	P	5	1	4	2	0	0	10	2	0	1	1	1	0	0	3	2	0	0	0	2	0	0	34	1	3637.61	Q9D824;Q9D824-4;Q9D824-3;Q9D824-2	Q9D824	41	74	Fip1l1	Pre-mRNA 3-end-processing factor FIP1	yes	no	3	1.0067e-17	140.64	221640	211520	203070	201330	169320	213460	199960	204150	183420	177300	207880	199560	206720	204640	175300	213490	201010	215730	180810	168950	4	4	4	4	4	4	4	4	4	4	63580000	NA	NA	12854	7157	13723	30991;30992	39860;39861;39862;39863	39863	NA	10090	-0.0993363	4	-3.22961	-3.28504	-3.29506	-3.31941	-3.51082	-3.24284	-3.2201	-3.21427	-3.30877	-3.65459	0.999984	-0.000124732	0.998896
DLDENEVERPEEENASANPPSGIEEEAAENGVAKPK	YGGPWDVHVHSDLAKDLDENEVERPEEENA	GIEEEAAENGVAKPKVTETEDDSDSDSDDD	K	D	L	P	K	V	5	1	4	2	0	0	10	2	0	1	1	2	0	0	4	2	0	0	0	2	0	0	36	2	3862.76	Q9D824;Q9D824-4;Q9D824-3;Q9D824-2	Q9D824	41	76	Fip1l1	Pre-mRNA 3-end-processing factor FIP1	yes	no	4	5.872e-05	54.072	86321	72562	73467	80532	60170	76527	73360	77399	81882	70505	80920	68587	75194	80918	62436	77123	74093	81827	80022	66933	2	2	2	2	2	2	2	2	2	2	21313000	NA	NA	12855	7157	13724	30993;30994	39864;39865	39864	NA	10090	-0.0551774	2	-3.19235	-3.43086	-3.36418	-3.24365	-3.60577	-3.32507	-3.26906	-3.21582	-3.07461	-3.58729	0.999984	0.0729902	0.481336
DLDESSGVR	DDFAAHLTLEHRAPRDLDESSGVRHVRRMF	EHRAPRDLDESSGVRHVRRMFHPGRGLGGP	R	D	L	V	R	H	0	1	0	2	0	0	1	1	0	0	1	0	0	0	0	2	0	0	0	1	0	0	9	0	976.446	A0A0N4SV15;Q80UY2-2;Q80UY2	A0A0N4SV15	90	98	Kcmf1	E3 ubiquitin-protein ligase KCMF1	yes	no	2	9.3197e-24	275.71	3216200	3452500	3053500	2986200	2743800	3174200	2827300	3011200	3005300	3308300	3017400	3253900	3103000	3056600	2815800	3173700	2873800	3237200	2942900	3110700	2	2	2	2	2	2	2	2	2	2	526360000	NA	NA	12856	239	13725	30995;30996	39866;39867	39866	NA	10090	-0.0430119	2	-3.32227	-3.20799	-3.33637	-3.38046	-3.4442	-3.30021	-3.35018	-3.28336	-3.22621	-3.38449	0.999984	0.0293674	0.589115
DLDEVLQTHSVFVNVSK	CYKNKVVGWRSGVEKDLDEVLQTHSVFVNV	DEVLQTHSVFVNVSKGQVAKKEDLISAFGT	K	D	L	S	K	G	0	0	1	2	0	1	1	0	1	0	2	1	0	1	0	2	1	0	0	4	0	0	17	0	1928.98	P70122;F6TN03	P70122	46	62	Sbds	Ribosome maturation protein SBDS	yes	no	3	4.5583e-06	128.82	2941800	2675200	2625200	2755900	3099700	2992600	2676900	2589500	2144100	3504700	2758700	2526300	2690400	2787500	3117400	2983000	2726400	2848200	2128500	3266700	2	2	2	2	2	2	2	2	2	2	501840000	NA	NA	12857	3603	13726	30997;30998	39868;39869	39868	NA	10090	0.0570237	2	-3.31071	-3.43577	-3.4142	-3.35603	-3.12803	-3.24499	-3.28883	-3.36081	-3.57313	-3.16107	0.999984	0.00318083	0.969896
DLDFEDPYEDSNGRAEPEVTGSGDPK	DYTESDILRAYREQKDLDFEDPYEDSNGRA	NGRAEPEVTGSGDPKYNSPRHRLIKVEAAD	K	D	L	P	K	Y	1	1	1	5	0	0	4	3	0	0	1	1	0	1	3	2	1	0	1	1	0	0	26	1	2838.21	O88834;O88834-2;A0A286YE05	O88834	39	64	Shd	SH2 domain-containing adapter protein D	yes	no	3	0.00092097	69.525	540980	504380	480010	535020	355780	492140	457550	407610	503870	415530	507280	476470	489190	538840	372570	494940	460860	438800	492700	393010	4	4	4	4	4	4	4	4	4	4	83231000	NA	NA	12858	2745	13727	30999;31000;31001	39870;39871;39872;39873	39873	NA	10090	-0.135171	4	-3.18334	-3.27241	-3.29506	-3.15047	-3.68068	-3.27882	-3.26697	-3.4578	-3.09195	-3.66692	0.999984	-0.0361014	0.769044
DLDFLHSVFQDQHLHTLLDLYDK	DSLEEIHALTDCSEKDLDFLHSVFQDQHLH	FQDQHLHTLLDLYDKINTKSSPQIRNPPSD	K	D	L	D	K	I	0	0	0	5	0	2	0	0	3	0	6	1	0	2	0	1	1	0	1	1	0	0	23	0	2811.39	O70589;O70589-4;O70589-5;A0A067XG53;O70589-3;O70589-2	O70589	367	389	Cask	Peripheral plasma membrane protein CASK	yes	no	4;5	9.796e-39	189.51	1474200	1514400	1414000	1494500	1433000	1462100	1339600	1340900	1371300	1484300	1383200	1429300	1438200	1513500	1456100	1467800	1367300	1444800	1345000	1395600	6	6	6	6	6	6	6	6	6	6	326520000	NA	NA	12859	2698	13728	31002;31003;31004	39874;39875;39876;39877;39878;39879	39875	NA	10090	0.0535566	6	-3.34567	-3.29486	-3.34503	-3.27708	-3.27931	-3.31653	-3.32578	-3.34847	-3.25614	-3.43877	0.999984	-0.0287518	0.530466
DLDFNPNK	SQIYCIENAHGQLVRDLDFNPNKQYYLASC	AHGQLVRDLDFNPNKQYYLASCGDDCKVKF	R	D	L	N	K	Q	0	0	2	2	0	0	0	0	0	0	1	1	0	1	1	0	0	0	0	0	0	0	8	0	961.451	Q8K0G5;A0A1Y7VN36	Q8K0G5	233	240	Tssc1	Protein TSSC1	yes	no	2	0.0010496	193.86	6783800	6576300	6436700	6591800	6428600	6749000	5821700	5935600	5643100	7298100	6364300	6208200	6550400	6673300	6533100	6751600	5942700	6465800	5548500	6830500	2	2	2	2	2	2	2	2	2	2	767680000	NA	NA	12860	5859	13729	31005;31006	39880;39881	39880	NA	10090	-0.0317568	2	-3.30561	-3.33843	-3.32059	-3.29817	-3.27594	-3.272	-3.36824	-3.36438	-3.3773	-3.30313	0.999984	-0.0292642	0.474988
DLDFTIDLDFK	IFGTIGMRPNAKNNRDLDFTIDLDFKGQLC	KNNRDLDFTIDLDFKGQLCELSCSTDYRMR	R	D	L	F	K	G	0	0	0	4	0	0	0	0	0	1	2	1	0	2	0	0	1	0	0	0	0	0	11	0	1340.65	Q9JIF0-2;Q9JIF0;A0A171KXD3;A0A140LJ70;A0A140LHF7;A0A140LJ68;Q9JIF0-3	Q9JIF0-2	328	338	Prmt1	Protein arginine N-methyltransferase 1	no	no	2	0.0034782	83.783	141110	116300	107430	118300	98131	126020	114400	116280	114590	113110	132180	109810	111130	119710	100930	125910	115370	124040	112500	107100	1	1	1	1	1	1	1	1	1	1	8388700	NA	NA	12861	7459;7460	13730	31007	39882	39882	NA	10090	-0.00670092	1	-3.11175	-3.37872	-3.44438	-3.31726	-3.52853	-3.23389	-3.25646	-3.25704	-3.21818	-3.5338	0.999984	0.0562563	0.520528
DLDGFRK	ILTTAASHEFEHTKKDLDGFRKLFHRFLQE	HEFEHTKKDLDGFRKLFHRFLQEKGPSVDW	K	D	L	R	K	L	0	1	0	2	0	0	0	1	0	0	1	1	0	1	0	0	0	0	0	0	0	0	7	1	849.434	Q91ZJ5;Q91ZJ5-2	Q91ZJ5	54	60	Ugp2	UTP--glucose-1-phosphate uridylyltransferase	yes	no	3	0.012285	75.109	6799100	6606700	6458100	6286000	5873200	5967500	6074600	5878800	5152200	6659900	6378700	6233100	6563700	6379400	6023200	6010800	6133000	6324100	5099000	6249600	1	1	1	1	1	1	1	1	1	1	810130000	NA	NA	12862	6390	13731	31008	39883	39883	NA	10090	0.00372656	1	-3.24563	-3.27505	-3.25907	-3.30997	-3.34957	-3.39282	-3.25017	-3.32152	-3.45187	-3.37843	0.999984	-0.0711031	0.162661
DLDGLEEEK	PAVKHRKKSLLRLDKDLDGLEEEKVRIQKI	LLRLDKDLDGLEEEKVRIQKIAGSLPRFKD	K	D	L	E	K	V	0	0	0	2	0	0	3	1	0	0	2	1	0	0	0	0	0	0	0	0	0	0	9	0	1046.48	E9QP46;Q6ZWQ0	E9QP46	1467	1475	Syne2	Nesprin-2	yes	no	2	0.0014848	116.3	173540	170410	136670	154340	117230	145170	140020	151440	152090	148410	162600	160690	140850	157160	121170	146500	141420	160680	148800	140230	1	1	1	1	1	1	1	1	1	1	6249200	NA	NA	12863	2072	13732	31009	39884	39884	NA	10090	-0.0445946	1	-3.16614	-3.18041	-3.44993	-3.28644	-3.62482	-3.38265	-3.31776	-3.22874	-3.16258	-3.49478	0.999984	0.0242475	0.802854
DLDGQLDFEEFVHYLQDHEK	TYRQWKQKIVQAGDKDLDGQLDFEEFVHYL	LDFEEFVHYLQDHEKKLRLVFKSLDKKNDG	K	D	L	E	K	K	0	0	0	4	0	2	3	1	2	0	3	1	0	2	0	0	0	0	1	1	0	0	20	0	2476.12	A2ASZ8;A2ASZ8-4;A2ASZ8-5;A2ASZ8-2;A2ASZ8-3;Z4YLR9;F6RC04	A2ASZ8	62	81	Slc25a25	Calcium-binding mitochondrial carrier protein SCaMC-2	yes	no	4	9.3429e-22	167.14	428940	398170	423400	424450	425360	395720	408110	387210	382920	511100	402540	376160	429730	427420	432700	398970	414840	422300	377070	476280	3	3	3	3	3	3	3	3	3	3	52761000	NA	NA	12864	1171	13733	31010;31011	39885;39886;39887	39885	NA	10090	-0.0607306	3	-3.34897	-3.44437	-3.30694	-3.3153	-3.25382	-3.42425	-3.26278	-3.36271	-3.3188	-3.1991	0.999984	0.0203545	0.715772
DLDIAGFTQK	LLAEAFSLKQQMEEKDLDIAGFTQKVVSLE	QMEEKDLDIAGFTQKVVSLEAELQDISSQE	K	D	L	Q	K	V	1	0	0	2	0	1	0	1	0	1	1	1	0	1	0	0	1	0	0	0	0	0	10	0	1106.56	E9QAX2;Q9JMH9;B2RRE2;Q9JMH9-6;Q9JMH9-1;K3W4L0;Q9JMH9-4;Q9JMH9-5;Q9JMH9-2;Q9JMH9-7;A0A1C7ZN10;E9Q405;E9QA74	E9QAX2	1550	1559	Myo18a	Unconventional myosin-XVIIIa	yes	no	2	2.5169e-05	179.1	7696200	7129900	6916900	7180800	7039000	7314800	6536100	6520800	6085600	8164700	7217500	6731200	7069000	7266800	7149500	7321700	6654600	7109700	5994900	7634000	2	2	2	2	2	2	2	2	2	2	963720000	NA	NA	12865	2013	13734	31012;31013	39888;39889	39888	NA	10090	0.0117712	2	-3.25842	-3.35669	-3.35165	-3.30957	-3.27994	-3.29073	-3.33612	-3.36359	-3.40326	-3.27612	0.999984	-0.0227084	0.606125
DLDIFDR	QKVFDVRLNGHVVVKDLDIFDRVGHSTAHD	LNGHVVVKDLDIFDRVGHSTAHDEIIPMSI	K	D	L	D	R	V	0	1	0	3	0	0	0	0	0	1	1	0	0	1	0	0	0	0	0	0	0	0	7	0	892.429	Q6ZQI3	Q6ZQI3	151	157	Mlec	Malectin	yes	yes	2	0.0085454	126.28	1135200	938440	1082400	1021900	989860	963430	955330	1015400	986310	1196700	1065000	886820	1099900	1027800	1013000	972320	973550	1092600	967060	1120000	4	4	4	4	4	4	4	4	4	4	78320000	NA	NA	12866	4896	13735	31014;31015;31016;31017	39890;39891;39892;39893	39890	NA	10090	-0.0214707	4	-3.24299	-3.50561	-3.25092	-3.34583	-3.33339	-3.43867	-3.33385	-3.26997	-3.25192	-3.26983	0.999984	0.0229017	0.710479
DLDIIDNYDYSHTVK	LNVQFSSPLPGEAVKDLDIIDNYDYSHTVK	DLDIIDNYDYSHTVKYTPTQQGNMQVLVTY	K	D	L	V	K	Y	0	0	1	4	0	0	0	0	1	2	1	1	0	0	0	1	1	0	2	1	0	0	15	0	1809.84	Q80X90	Q80X90	895	909	Flnb	Filamin-B	yes	yes	3	4.6913e-13	168.5	1750400	1730300	1620900	1715300	1761600	1721400	1607000	1649100	1527400	2104200	1641800	1633300	1654400	1737300	1781800	1727100	1638700	1794700	1503200	1964200	2	2	2	2	2	2	2	2	2	2	217730000	NA	NA	12867	5100	13736	31018;31019	39894;39895	39894	NA	10090	-0.0304184	2	-3.35724	-3.36191	-3.40734	-3.33761	-3.24079	-3.34032	-3.32254	-3.30932	-3.35994	-3.19461	0.999984	0.0356324	0.474267
DLDINRPGTVPNAK	QANLQLFWNMYNSRRDLDINRPGTVPNAKT	RDLDINRPGTVPNAKTLRCPVMLVVGDNAP	R	D	L	A	K	T	1	1	2	2	0	0	0	1	0	1	1	1	0	0	2	0	1	0	0	1	0	0	14	1	1508.79	Q8BTG7;A0A1D5RMH3;Q8BTG7-2;Q8BTG7-3	Q8BTG7-3	262	275	Ndrg4	Protein NDRG4	no	no	2;3	5.839e-13	137.58	12917000	12651000	12273000	12514000	10129000	12286000	11333000	10972000	10544000	11385000	12118000	11941000	12459000	12672000	10479000	12325000	11427000	11779000	10387000	10745000	8	8	8	8	8	8	8	8	8	8	5106500000	NA	NA	12868	5445;5443;5444	13737	31020;31021;31022;31023;31024;31025;31026	39896;39897;39898;39899;39900;39901;39902;39903;39904;39905	39899	NA	10090	0.0606597	10	-3.24328	-3.2613	-3.25627	-3.24015	-3.48681	-3.27451	-3.274	-3.3448	-3.34222	-3.52837	0.999984	-0.0552174	0.418901
DLDLDAFAEELER	AGALEEILENPERLKDLDLDAFAEELERQG	LKDLDLDAFAEELERQGYGDKHITLYDIRA	K	D	L	E	R	Q	2	1	0	3	0	0	3	0	0	0	3	0	0	1	0	0	0	0	0	0	0	0	13	0	1534.72	Q62383	Q62383	1101	1113	Supt6h	Transcription elongation factor SPT6	yes	yes	2	0.04351	78.548	44480	43678	40780	57752	35203	36671	40570	50765	41710	35561	41719	41390	41527	57198	36334	38387	40969	52166	40903	34208	1	1	1	1	1	1	1	1	1	1	7427700	NA	NA	12869	4554	13738	31027	39906	39906	NA	10090	-0.0308514	1	-3.33304	-3.34729	-3.39755	-2.90747	-3.56324	-3.57053	-3.30777	-3.00843	-3.23189	-3.75885	0.999984	-0.0657776	0.665009
DLDLDAFAEELERQGYGDK	AGALEEILENPERLKDLDLDAFAEELERQG	DAFAEELERQGYGDKHITLYDIRAELSCRY	K	D	L	D	K	H	2	1	0	4	0	1	3	2	0	0	3	1	0	1	0	0	0	0	1	0	0	0	19	1	2183	Q62383	Q62383	1101	1119	Supt6h	Transcription elongation factor SPT6	yes	yes	3	2.747e-11	112.56	510020	515530	452100	434420	412970	502740	428850	452550	433330	467020	478250	485760	461860	446160	423440	499840	435030	485450	425270	440890	4	4	4	4	4	4	4	4	4	4	35871000	NA	NA	12870	4554	13739	31028;31029;31030	39907;39908;39909;39910	39908	NA	10090	-0.0423238	4	-3.23994	-3.21245	-3.35307	-3.42255	-3.43721	-3.21967	-3.33201	-3.2785	-3.28112	-3.46997	0.999984	0.0167927	0.79469
DLDLDTPSIEK	KFLQISGYVVSRGFKDLDLDTPSIEKRFAY	RGFKDLDLDTPSIEKRFAYSFLQQLIRYVD	K	D	L	E	K	R	0	0	0	3	0	0	1	0	0	1	2	1	0	0	1	1	1	0	0	0	0	0	11	0	1244.61	F6U7V1;E9Q401	F6U7V1	2908	2918	Ryr2	Ryanodine receptor 2	yes	no	2	2.9515e-14	228.64	1437800	1203700	1227300	1155400	1803100	1358400	1043500	1230500	1022900	2031800	1347900	1135700	1267000	1175700	1782000	1349700	1100700	1378600	1005200	1878400	2	2	2	2	2	2	2	2	2	2	130970000	NA	NA	12871	1908	13740	31031;31032	39911;39912	39911	NA	10090	0.00109031	2	-3.28792	-3.53232	-3.45551	-3.55454	-2.85406	-3.32886	-3.59234	-3.37862	-3.58521	-2.89198	0.999984	-0.0185323	0.90824
DLDLFSQVHDLK	KLSSEYEVIKSTATRDLDLFSQVHDLKHNL	ATRDLDLFSQVHDLKHNLEAKEQELNQSIH	R	D	L	L	K	H	0	0	0	3	0	1	0	0	1	0	3	1	0	1	0	1	0	0	0	1	0	0	12	0	1428.72	E9Q512;H3BJG4;Q8BVJ9	E9Q512	462	473	Trip11	NA	yes	no	3	2.2975e-05	119.39	870580	883340	819040	877520	797380	876620	747610	812550	747820	958440	816700	833810	833740	888580	812260	879140	762350	879620	734240	898250	2	2	2	2	2	2	2	2	2	2	75655000	NA	NA	12872	1922	13741	31033;31034	39913;39914	39913	NA	10090	0.0276809	2	-3.3305	-3.29752	-3.35776	-3.2702	-3.34996	-3.27951	-3.39218	-3.2961	-3.35588	-3.29475	0.999984	-0.00249514	0.952827
DLDLLASVPSPSSVSRK	ACSIANSKTSNALEKDLDLLASVPSPSSVS	DLLASVPSPSSVSRKAVGSMPTAGSAGSVP	K	D	L	R	K	A	1	1	0	2	0	0	0	0	0	0	3	1	0	0	2	5	0	0	0	2	0	0	17	1	1769.95	Q7TN29;Q7TN29-2	Q7TN29	210	226	Smap2	Stromal membrane-associated protein 2	yes	no	3	9.6994e-13	128.64	3780100	3779200	3999400	3499900	3985900	3995600	3809300	3751400	3301700	4810700	3549400	3564400	4040100	3568600	4056300	3978900	3864500	4088400	3264000	4490500	4	4	4	4	4	4	4	4	4	4	272750000	NA	NA	12873	4955	13742	31035;31036	39915;39916;39917;39918	39916	NA	10090	0.09815	4	-3.41821	-3.40656	-3.27606	-3.48046	-3.23447	-3.2972	-3.24909	-3.29528	-3.41951	-3.17334	0.999984	0.076269	0.244055
DLDLLQQALK	MEEYGCSRTGSVHRRDLDLLQQALKVL___	SVHRRDLDLLQQALKVL_____________	R	D	L	L	K	V	1	0	0	2	0	2	0	0	0	0	4	1	0	0	0	0	0	0	0	0	0	0	10	0	1155.65	Q5FWI3	Q5FWI3	1372	1381	Tmem2	Transmembrane protein 2	yes	yes	2	6.2638e-10	157.96	272590	282010	315450	328330	276540	299490	227850	316170	252880	336000	256160	266740	316360	328780	282840	302890	234930	337330	247190	316070	1	1	1	1	1	1	1	1	1	1	0	NA	NA	12874	4261	13743	31037	39919	39919	NA	10090	0.0783395	1	-3.47684	-3.41583	-3.20538	-3.15957	-3.34883	-3.30005	-3.57747	-3.12895	-3.39121	-3.27807	0.999984	-0.0138576	0.877159
DLDLSSEAAANNGEK	QTKGEDQGSQRVEFKDLDLSSEAAANNGEK	DLDLSSEAAANNGEKNSRQRLLNPSC____	K	D	L	E	K	N	3	0	2	2	0	0	2	1	0	0	2	1	0	0	0	2	0	0	0	0	0	0	15	0	1532.7	Q9JIP4	Q9JIP4	401	415	Panx1	Pannexin-1	yes	yes	2	2.4558e-90	331.92	1532600	1533100	1229400	1464700	830070	1172600	1301600	1031900	1257700	940530	1436200	1446500	1261900	1482800	881870	1191800	1295700	1098500	1236800	894670	2	2	2	2	2	2	2	2	2	2	204720000	NA	NA	12875	7469	13744	31038;31039	39920;39921	39921	NA	10090	-0.0495952	2	-3.07057	-3.0581	-3.32781	-3.08709	-3.84799	-3.41582	-3.14825	-3.50732	-3.16185	-3.87796	0.999984	-0.143927	0.424557
DLDNAEEK	DLAHELVTSKIALRKDLDNAEEKADALNKE	SKIALRKDLDNAEEKADALNKELLMTKQKL	K	D	L	E	K	A	1	0	1	2	0	0	2	0	0	0	1	1	0	0	0	0	0	0	0	0	0	0	8	0	932.409	A2AWA9	A2AWA9	868	875	Rabgap1	Rab GTPase-activating protein 1	yes	yes	2	0.016411	86.67	2883100	2972200	2913000	2859500	2576300	2830600	2723400	2855600	2785000	3077500	2706200	2804500	2946900	2901500	2648500	2845500	2761200	3056300	2731700	2894400	1	1	1	1	1	1	1	1	1	1	336530000	NA	NA	12876	1194	13745	31040	39922	39922	NA	10090	-0.0602028	1	-3.36899	-3.31309	-3.29332	-3.33199	-3.42406	-3.35448	-3.29319	-3.24889	-3.22503	-3.37781	0.999984	0.0464111	0.340643
DLDNGHINIPTGILFGSEINFSCNPGYR	PVAQFCKKKSCPNPKDLDNGHINIPTGILF	LFGSEINFSCNPGYRLVGVSSTFCSVTGNT	K	D	L	Y	R	L	0	1	4	2	1	0	1	4	1	4	2	0	0	2	2	2	1	0	1	0	0	0	28	0	3119.48	Q61475;E9Q731;E9QAP4;Q61476	Q61475	168	195	Cd55;Daf2;Cd55b	Complement decay-accelerating factor, GPI-anchored;Complement decay-accelerating factor transmembrane isoform	yes	no	3	7.305e-06	62.069	135790	140190	136410	139130	133320	134710	121990	122480	165300	166410	127450	132330	138230	140830	135700	135290	125910	134420	160400	155000	1	1	1	1	1	1	1	1	1	1	23242000	NA	NA	12877	4470	13746	31041	39923	39923	NA	10090	0.00212341	1	-3.42661	-3.36861	-3.35925	-3.3427	-3.34584	-3.39711	-3.42321	-3.44151	-2.94899	-3.2362	0.999984	0.0791976	0.378221
DLDPEREVTFLEASR	LASPNIVVILCGNKKDLDPEREVTFLEASR	DLDPEREVTFLEASRFAQENELMFLETSAL	K	D	L	S	R	F	1	2	0	2	0	0	3	0	0	0	2	0	0	1	1	1	1	0	0	1	0	0	15	1	1775.87	Q91ZR1	Q91ZR1	124	138	Rab4b	Ras-related protein Rab-4B	yes	yes	3	2.5486e-13	171.08	730060	678910	699010	699320	738930	722570	632280	610000	662380	870900	684960	641120	711480	706810	747510	721900	649160	675310	649040	810150	5	5	5	5	5	5	5	5	5	5	185480000	NA	NA	12878	6393	13747	31042;31043;31044	39924;39925;39926;39927;39928	39925	NA	10090	0.0120927	5	-3.33164	-3.42444	-3.33355	-3.34484	-3.20696	-3.30549	-3.38107	-3.45692	-3.27808	-3.1801	0.999984	0.00795351	0.897066
DLDPEVFQR	SKAVQCLNTSSKEGKDLDPEVFQRLVITAR	SSKEGKDLDPEVFQRLVITARSIAVTRPNN	K	D	L	Q	R	L	0	1	0	2	0	1	1	0	0	0	1	0	0	1	1	0	0	0	0	1	0	0	9	0	1117.54	A2AN08-3;A2AN08;A2AN08-5;F6SSP6;Z4YLP1	A2AN08-3	2573	2581	Ubr4	E3 ubiquitin-protein ligase UBR4	yes	no	2	3.6269e-05	200.16	799880	785030	760710	741950	662670	772490	683930	684690	662930	767680	750440	740590	772670	754320	681530	772170	693150	739790	651810	721680	2	2	2	2	2	2	2	2	2	2	143550000	NA	NA	12879	1132	13748	31045;31046	39929;39930	39930	NA	10090	-0.0136805	2	-3.25732	-3.27236	-3.26897	-3.31693	-3.42156	-3.26657	-3.32524	-3.34773	-3.33434	-3.41955	0.999984	-0.0312566	0.52412
DLDPIGK	KDNDFIYHDRVPDLKDLDPIGKATLVKPTP	HDRVPDLKDLDPIGKATLVKPTPVNVPVSQ	K	D	L	G	K	A	0	0	0	2	0	0	0	1	0	1	1	1	0	0	1	0	0	0	0	0	0	0	7	0	756.402	Q9WU78-3;Q9WU78	Q9WU78-3	333	339	Pdcd6ip	Programmed cell death 6-interacting protein	yes	no	2	0.011679	117.17	6815800	6367700	6884000	6618600	7967800	6925700	5991100	6535900	5210800	8397300	6397500	6013900	6990700	6686900	7999300	6929800	6170300	7122500	5150400	7837400	2	2	2	2	2	2	2	2	2	2	652070000	NA	NA	12880	7746	13749	31047;31048	39931;39932	39931	NA	10090	0.0138245	2	-3.37286	-3.45898	-3.29771	-3.36636	-3.04031	-3.30876	-3.40091	-3.29943	-3.56633	-3.17477	0.999984	-0.0427965	0.637885
DLDPNNVVIEQEER	KVSLSMKVVNQGTGKDLDPNNVVIEQEERR	KDLDPNNVVIEQEERRRRSFQDYTGQKITL	K	D	L	E	R	R	0	1	2	2	0	1	3	0	0	1	1	0	0	0	1	0	0	0	0	2	0	0	14	0	1668.8	Q9ESX4-2;Q9ESX4	Q9ESX4-2	49	62	Zcchc17	Nucleolar protein of 40 kDa	yes	no	2	2.8138e-17	200.76	257140	253720	251570	248700	185130	238070	204050	201990	237460	212010	241300	239450	254540	251900	193130	238950	207350	217630	231690	200130	2	2	2	2	2	2	2	2	2	2	50371000	NA	NA	12881	7427	13750	31049;31050	39933;39934	39934	NA	10090	-0.0121528	2	-3.2196	-3.22692	-3.19041	-3.21889	-3.58636	-3.28975	-3.39521	-3.43394	-3.14056	-3.60098	0.999984	-0.0836514	0.40479
DLDQLVEMANYYALSHQQK	MIRILKDLKQKHPEKDLDQLVEMANYYALS	LVEMANYYALSHQQKSRAFYRIQATRMMTG	K	D	L	Q	K	S	2	0	1	2	0	3	1	0	1	0	3	1	1	0	0	1	0	0	2	1	0	0	19	0	2265.07	S4R2P9-2;E9PX50;S4R2P9	S4R2P9-2	331	349	Slc8a3	NA	yes	no	3	1.0654e-15	113.53	512150	505910	528510	502990	553050	511250	472100	441560	482330	630770	480800	477550	535120	509430	559770	511480	484400	488280	473130	586620	3	3	3	3	3	3	3	3	3	3	56158000	NA	NA	12882	1788	13751	31051;31052	39935;39936;39937	39936	NA	10090	-0.00835161	3	-3.38918	-3.39487	-3.28303	-3.36636	-3.17108	-3.35069	-3.34863	-3.46921	-3.28181	-3.19158	0.999984	-0.00748439	0.907288
DLDRIAGQVAAANK	KDQDGGRKLTPQGQRDLDRIAGQVAAANKK	RDLDRIAGQVAAANKKH_____________	R	D	L	N	K	K	4	1	1	2	0	1	0	1	0	1	1	1	0	0	0	0	0	0	0	1	0	0	14	1	1440.77	Q9CZX8	Q9CZX8	130	143	Rps19	40S ribosomal protein S19	yes	yes	3	4.2306e-13	173.06	3822400	3809500	3387300	3713100	3020600	3376400	3626500	3249900	3189800	3351700	3584300	3595100	3459500	3759800	3114400	3408300	3638600	3474300	3151000	3161500	2	2	2	2	2	2	2	2	2	2	879630000	NA	NA	12883	6965	13752	31053;31054	39938;39939	39938	NA	10090	0.065737	2	-3.24133	-3.23421	-3.35489	-3.23433	-3.47372	-3.3793	-3.15921	-3.34149	-3.30843	-3.53387	0.999984	-0.0367655	0.625684
DLDRMENIR	YGGLYRTVHTEWTQRDLDRMENIRFCRQYL	TEWTQRDLDRMENIRFCRQYLVFHDGDSVV	R	D	L	I	R	F	0	2	1	2	0	0	1	0	0	1	1	0	1	0	0	0	0	0	0	0	0	0	9	1	1160.56	A0A0R4J107;Q8R146-2;Q8R146;A0A0A6YXV0	A0A0R4J107	53	61	Apeh	Acylamino-acid-releasing enzyme	yes	no	3	3.773e-05	142	443520	402710	403540	402690	372690	409350	340620	346610	354070	429910	415970	380150	411500	407690	380690	409380	348250	378620	347050	402390	2	2	2	2	2	2	2	2	2	2	63425000	NA	NA	12884	366	13753	31055	39940;39941	39940	NA	10090	-0.0130521	2	-3.19985	-3.32712	-3.27535	-3.29033	-3.34362	-3.27449	-3.42267	-3.42161	-3.33091	-3.34777	0.999984	-0.0722374	0.150974
DLDSLHSFVLR	LFRGGEKVGEHNGGRDLDSLHSFVLRQAKD	NGGRDLDSLHSFVLRQAKDEL_________	R	D	L	L	R	Q	0	1	0	2	0	0	0	0	1	0	3	0	0	1	0	2	0	0	0	1	0	0	11	0	1300.68	Q91W90;E9PXX7;A0A0R4J1Y7	Q91W90	401	411	Txndc5	Thioredoxin domain-containing protein 5	yes	no	3	3.9956e-06	161.67	250610	265540	209350	224580	211370	224890	222380	206090	211630	229850	234900	250210	215140	230070	215440	225460	225040	222200	208260	216040	1	1	1	1	1	1	1	1	1	1	28201000	NA	NA	12885	1807	13754	31056	39942	39942	NA	10090	0.0392386	1	-3.23432	-3.13885	-3.43306	-3.34368	-3.37275	-3.34953	-3.24873	-3.38257	-3.28431	-3.46203	0.999984	-0.0409004	0.537874
DLDSYLK	ILTNFTGVMPPQFKKDLDSYLKTRSPVTFL	VMPPQFKKDLDSYLKTRSPVTFLSDLRSNL	K	D	L	L	K	T	0	0	0	2	0	0	0	0	0	0	2	1	0	0	0	1	0	0	1	0	0	0	7	0	852.423	Q6ZQ08;Q6ZQ08-4;A0A1D5RMJ8;Q6ZQ08-2;B7ZWL1;Q6ZQ08-3	Q6ZQ08	2178	2184	Cnot1	CCR4-NOT transcription complex subunit 1	yes	no	2	0.0080555	129.4	5742100	6144200	5254500	5919900	4799700	5844300	5170100	5621600	5100700	5651000	5385600	5797600	5355200	6005900	4926100	5869800	5231200	5998600	5011200	5337700	2	2	2	2	2	2	2	2	2	2	322140000	NA	NA	12887	4889	13756	31058;31059	39944;39945	39944	NA	10090	-0.00921586	2	-3.33038	-3.22074	-3.39761	-3.23753	-3.48176	-3.2639	-3.32375	-3.22705	-3.30735	-3.4564	0.999984	0.0179121	0.781541
DLDTDFTSNASQPETK	KDCTSKTGHTNAHGKDLDTDFTSNASQPET	LDTDFTSNASQPETKAIIENLIQKQDFSLS	K	D	L	T	K	A	1	0	1	3	0	1	1	0	0	0	1	1	0	1	1	2	3	0	0	0	0	0	16	0	1767.78	O89001	O89001	1059	1074	Cpd	Carboxypeptidase D	yes	yes	2	1.0142e-13	208.28	360340	373390	346600	328890	257650	350510	317180	346350	319130	319570	338090	351980	351150	336200	269390	350710	319130	366880	313250	303240	4	4	4	4	4	4	4	4	4	4	25463000	NA	NA	12888	2764	13757	31060;31061	39946;39947;39948;39949	39949	NA	10090	-0.0732761	4	-3.26886	-3.20555	-3.26416	-3.35176	-3.64556	-3.26775	-3.2949	-3.19207	-3.25017	-3.54505	0.999984	0.0371926	0.688957
DLDTGEEVTRDFAYGEADPLIRK	YMPQQVAYTLLWPLRDLDTGEEVTRDFAYG	TRDFAYGEADPLIRKCMLLPWAPADMLDLS	R	D	L	R	K	C	2	2	0	4	0	0	3	2	0	1	2	1	0	1	1	0	2	0	1	1	0	0	23	2	2609.26	Q3UDE2	Q3UDE2	226	248	Ttll12	Tubulin--tyrosine ligase-like protein 12	yes	yes	4	1.3349e-09	99.11	207180	208930	194590	226140	178650	183170	194910	182180	201820	196380	194360	197420	197960	227100	183350	186480	197380	195110	197850	184730	1	1	1	1	1	1	1	1	1	1	18557000	NA	NA	12889	4032	13758	31062	39950	39950	NA	10090	0.0206653	1	-3.31838	-3.29426	-3.34805	-3.1432	-3.42488	-3.45506	-3.24845	-3.36998	-3.16229	-3.49858	0.999984	-0.0411182	0.590718
DLDTVASDMMVLLK	GTGFSYVNTTDAYAKDLDTVASDMMVLLKS	KDLDTVASDMMVLLKSFFDCHKEFQTVPFY	K	D	L	L	K	S	1	0	0	3	0	0	0	0	0	0	3	1	2	0	0	1	1	0	0	2	0	0	14	0	1549.77	Q920A5	Q920A5	134	147	Scpep1	Retinoid-inducible serine carboxypeptidase	yes	yes	2	6.2374e-13	203.83	327170	382330	363450	304330	315220	343980	294290	297020	328690	415170	307330	360050	365360	313860	323510	342130	301230	327740	321220	386460	5	5	5	5	5	5	5	5	5	5	29699000	NA	NA	12890	6402	13759;13760	31063;31064;31065;31066;31067	39951;39952;39953;39954;39955;39956	39954	NA	10090	0.0202708	6	-3.42617	-3.1894	-3.21367	-3.48172	-3.37261	-3.31287	-3.42096	-3.43173	-3.22558	-3.18547	0.999984	0.0213944	0.775071
DLDTVQTWSLEK	HINTKSLISWNYLRKDLDTVQTWSLEKLRS	LRKDLDTVQTWSLEKLRSLAPGECHQVMKN	K	D	L	E	K	L	0	0	0	2	0	1	1	0	0	0	2	1	0	0	0	1	2	1	0	1	0	0	12	0	1433.7	B1ARU4;Q9QXZ0;A0A0A0MQA6;A0A571BGC6;A0A571BF93;Q9QXZ0-2;Q9QXZ0-4;F6SHS0;F6Q750;F7ACR9;Q9QXZ0-3	B1ARU4	966	977	Macf1	Microtubule-actin cross-linking factor 1	no	no	2	1.1504e-17	274.53	1694000	1643200	1670000	1742800	1377400	1609300	1656700	1612800	1514600	1557500	1589800	1552300	1690900	1755400	1428000	1624400	1663900	1712600	1493300	1473700	3	3	3	3	3	3	3	3	3	3	278100000	NA	NA	12891	1303;2168;7602;2100	13761	31068;31069;31070	39957;39958;39959	39959	NA	10090	0.0043208	3	-3.31303	-3.34497	-3.27283	-3.22321	-3.50427	-3.34601	-3.18714	-3.24998	-3.28062	-3.53719	0.999984	0.0114735	0.878327
DLDTYLGDK	MFNELLTHQAPRLLKDLDTYLGDKEWFIGN	APRLLKDLDTYLGDKEWFIGNYVTWADFYW	K	D	L	D	K	E	0	0	0	3	0	0	0	1	0	0	2	1	0	0	0	0	1	0	1	0	0	0	9	0	1038.49	Q9JHF7	Q9JHF7	130	138	Hpgds	Hematopoietic prostaglandin D synthase	yes	yes	2	7.1324e-05	191.85	499720	478660	477110	475320	420310	491650	462740	430960	422710	516190	468840	451820	484540	481570	432670	491520	466660	468470	416790	483740	1	1	1	1	1	1	1	1	1	1	25689000	NA	NA	12892	7436	13762	31071	39960	39960	NA	10090	-0.0307485	1	-3.28876	-3.33889	-3.29477	-3.31213	-3.43118	-3.27123	-3.24166	-3.3684	-3.3363	-3.34493	0.999984	0.0206384	0.658644
DLDVAVLVGSMPR	LQDVIATDKEEIAFKDLDVAVLVGSMPRRE	FKDLDVAVLVGSMPRREGMERKDLLKANVK	K	D	L	P	R	R	1	1	0	2	0	0	0	1	0	0	2	0	1	0	1	1	0	0	0	3	0	0	13	0	1370.72	A0A5F8MPN8;B1ATQ3;P14152	P14152	80	92	Mdh1	Malate dehydrogenase, cytoplasmic	no	no	2	2.1894e-11	196.11	15573000	15194000	15982000	15097000	18509000	15524000	13720000	15225000	13021000	21838000	14619000	14342000	16213000	15294000	18576000	15562000	14178000	16738000	12815000	20281000	20	20	20	20	20	20	20	20	20	20	11844000000	NA	NA	12893	921;2913	13763;13764	31072;31073;31074;31075;31076;31077;31078;31079;31080;31081;31082;31083;31084	39961;39962;39963;39964;39965;39966;39967;39968;39969;39970;39971;39972;39973;39974;39975;39976;39977;39978;39979;39980	39979	693	10090	0.0522534	20	-3.41695	-3.4405	-3.31876	-3.41288	-3.06052	-3.38047	-3.4417	-3.31563	-3.48124	-3.03211	0.999984	-0.000310253	0.997482
DLDVAVLVGSMPRR	LQDVIATDKEEIAFKDLDVAVLVGSMPRRE	KDLDVAVLVGSMPRREGMERKDLLKANVKI	K	D	L	R	R	E	1	2	0	2	0	0	0	1	0	0	2	0	1	0	1	1	0	0	0	3	0	0	14	1	1526.82	A0A5F8MPN8;B1ATQ3;P14152	P14152	80	93	Mdh1	Malate dehydrogenase, cytoplasmic	no	no	3	6.6466e-26	232.5	7439100	6649700	7190100	6708700	9043200	7191300	6104400	6454400	5808000	10935000	6980100	6278000	7333700	6793500	9023300	7178500	6352400	7256300	5715600	10101000	5	5	5	5	5	5	5	5	5	5	1883300000	NA	NA	12894	921;2913	13765;13766	31085;31086;31087;31088;31089	39981;39982;39983;39984;39985;39986	39984	693	10090	0.0815579	6	-3.36117	-3.51101	-3.3495	-3.46141	-2.97221	-3.36902	-3.48843	-3.43209	-3.52434	-2.90837	0.999984	-0.0133916	0.91891
DLDVEGTDEPIFGK	TKLQSESASGGKNKRDLDVEGTDEPIFGKK	RDLDVEGTDEPIFGKKPRIEDSINEDLSLA	R	D	L	G	K	K	0	0	0	3	0	0	2	2	0	1	1	1	0	1	1	0	1	0	0	1	0	0	14	0	1533.72	Q9CZU3	Q9CZU3	63	76	Skiv2l2	Superkiller viralicidic activity 2-like 2	yes	yes	2	4.4153e-13	175.74	881990	961060	834600	879550	670510	835710	817350	829180	833680	711960	827440	906330	847240	895090	696730	841860	823090	874040	817830	678560	3	3	3	3	3	3	3	3	3	3	131330000	NA	NA	12895	6957	13767	31090;31091;31092	39987;39988;39989	39988	NA	10090	-0.0256426	3	-3.29417	-3.15831	-3.31306	-3.24931	-3.58242	-3.33091	-3.24596	-3.24932	-3.18153	-3.70609	0.999984	-0.0233073	0.82853
DLDVFLRK	LKSKTLYEDKPPNTKDLDVFLRKQESGFGF	DKPPNTKDLDVFLRKQESGFGFRVLGGDGP	K	D	L	R	K	Q	0	1	0	2	0	0	0	0	0	0	2	1	0	1	0	0	0	0	0	1	0	0	8	1	1004.57	G5E8T6;Q9EQJ9-2;Q9EQJ9	G5E8T6	727	734	Magi3	Membrane-associated guanylate kinase, WW and PDZ domain-containing protein 3	yes	no	3	0.0024124	96.948	1789400	1775900	1776500	1712000	1674800	1701900	1514000	1566900	1486600	1972500	1679300	1675700	1800800	1737000	1708100	1707000	1546300	1706500	1460800	1843100	2	2	2	2	2	2	2	2	2	2	110810000	NA	NA	12896	2377	13768	31093;31094	39990;39991	39990	NA	10090	0.0633805	2	-3.30659	-3.30552	-3.25624	-3.32153	-3.29482	-3.3379	-3.38968	-3.36423	-3.38014	-3.26899	0.999984	-0.0512478	0.225784
DLDVGGTHK	GAQQRQHGQPKAQHRDLDVGGTHKSVRGEA	PKAQHRDLDVGGTHKSVRGEAAKLSPSSEE	R	D	L	H	K	S	0	0	0	2	0	0	0	2	1	0	1	1	0	0	0	0	1	0	0	1	0	0	9	0	940.461	Q9QYI5	Q9QYI5	293	301	Dnajb2	DnaJ homolog subfamily B member 2	yes	yes	3	0.00014673	120.31	1408000	1277700	1485200	1247300	1622300	1404000	1119700	1197500	1156700	2020400	1322000	1205800	1502500	1266900	1631300	1396400	1166100	1349200	1134100	1867500	2	2	2	2	2	2	2	2	2	2	109210000	NA	NA	12897	7622	13769	31095;31096	39992;39993	39992	NA	10090	-0.0112028	2	-3.36387	-3.49198	-3.22608	-3.48986	-3.05223	-3.32696	-3.53639	-3.46357	-3.4536	-2.94583	0.999984	-0.0204672	0.866295
DLDVITIPSK	CVRKRPLNKKETQMKDLDVITIPSKDVVMV	ETQMKDLDVITIPSKDVVMVHEPKQKVDLT	K	D	L	S	K	D	0	0	0	2	0	0	0	0	0	2	1	1	0	0	1	1	1	0	0	1	0	0	10	0	1099.61	E0CZ72;P28740;P28740-1;F8VQ42;P28740-2	E0CZ72	241	250	Kif2a	Kinesin-like protein;Kinesin-like protein KIF2A	no	no	2	0.00074414	138.66	18545000	17468000	17077000	18179000	13967000	17377000	16552000	16618000	15552000	15900000	17394000	16498000	17374000	18340000	14483000	17484000	16648000	17675000	15314000	15062000	4	4	4	4	4	4	4	4	4	4	2447800000	NA	NA	12898	1720;3074	13770	31097;31098	39994;39995;39996;39997	39996	NA	10090	0.0666686	4	-3.23822	-3.31254	-3.2964	-3.21812	-3.53997	-3.29105	-3.24422	-3.26257	-3.29824	-3.56317	0.999984	-0.0108012	0.891439
DLDVSIK	NAVQRHRSTIVDCLKDLDVSIKRRAMELSF	STIVDCLKDLDVSIKRRAMELSFALVNGNN	K	D	L	I	K	R	0	0	0	2	0	0	0	0	0	1	1	1	0	0	0	1	0	0	0	1	0	0	7	0	788.428	Q8CBB7;P22892	Q8CBB7	359	365	Ap1g1	AP-1 complex subunit gamma-1	yes	no	2	0.0061107	141.78	15044000	14809000	14455000	13754000	13892000	13996000	12532000	12310000	11381000	14054000	14116000	13968000	14690000	13996000	14150000	14006000	12772000	13326000	11225000	13201000	4	4	4	4	4	4	4	4	4	4	1239600000	NA	NA	12899	3008	13771	31099;31100;31101;31102	39998;39999;40000;40001	39998	NA	10090	0.0253072	4	-3.24106	-3.25178	-3.2379	-3.32154	-3.24875	-3.30421	-3.34662	-3.39649	-3.44971	-3.44222	0.999984	-0.127647	0.01355
DLDWTGLLR	GAGGAFEVKQHSFFRDLDWTGLLRQKAEFI	QHSFFRDLDWTGLLRQKAEFIPHLESEDDT	R	D	L	L	R	Q	0	1	0	2	0	0	0	1	0	0	3	0	0	0	0	0	1	1	0	0	0	0	9	0	1087.57	Q9R1L5	Q9R1L5	651	659	Mast1	Microtubule-associated serine/threonine-protein kinase 1	yes	yes	2	0.00059926	136.27	1016200	1113200	953720	942910	891000	1000800	886620	949940	894080	1027300	953250	1049000	970480	966680	911280	1000700	901370	1019900	877520	966680	2	2	2	2	2	2	2	2	2	2	106200000	NA	NA	12900	7698	13772	31103;31104	40002;40003	40002	NA	10090	0.0259284	2	-3.3144	-3.17088	-3.34516	-3.37354	-3.39684	-3.29541	-3.35318	-3.27775	-3.3052	-3.40168	0.999984	-0.00648217	0.90237
DLDYTHLEEK	LTQKNQNLTEKLQKKDLDYTHLEEKHNEES	KLQKKDLDYTHLEEKHNEESASRKTLQASL	K	D	L	E	K	H	0	0	0	2	0	0	2	0	1	0	2	1	0	0	0	0	1	0	1	0	0	0	10	0	1261.58	Q8BL66	Q8BL66	315	324	Eea1	Early endosome antigen 1	yes	yes	3	2.5955e-05	132.78	2523300	2530500	2465000	2505300	2520100	2452000	2274600	2287000	2229500	2993900	2367800	2388500	2504200	2536700	2557300	2462400	2323100	2498000	2191000	2792300	4	4	4	4	4	4	4	4	4	4	443510000	NA	NA	12901	5363	13773	31105;31106;31107;31108	40004;40005;40006;40007	40005	NA	10090	-0.0376812	4	-3.35735	-3.34124	-3.33029	-3.31882	-3.25193	-3.35768	-3.34903	-3.36528	-3.34203	-3.21359	0.999984	-0.00559633	0.902184
DLDYYATLLK	SAVKVLMKFMEMLSKDLDYYATLLKKLAPP	EMLSKDLDYYATLLKKLAPPLVTLLSAEPE	K	D	L	L	K	K	1	0	0	2	0	0	0	0	0	0	3	1	0	0	0	0	1	0	2	0	0	0	10	0	1213.62	Q5SVG5;Q5SVG4;O35643	Q5SVG5	246	255	Ap1b1	AP-1 complex subunit beta-1	yes	no	2	4.4954e-05	178.22	2942200	2859800	3070200	2973300	3107500	2939700	2705300	2734600	2697900	3444900	2762300	2700900	3104900	3001400	3152800	2950200	2770400	2976800	2649200	3218500	3	3	3	3	3	3	3	3	3	3	845770000	NA	NA	12902	2587	13774	31109;31110;31111	40008;40009;40010	40010	NA	10090	0.0247884	3	-3.38742	-3.41641	-3.2652	-3.3234	-3.20131	-3.34763	-3.35051	-3.35906	-3.31857	-3.26281	0.999984	-0.00896904	0.860873
DLEAAQQHR	RALKEEVESLKKLVKDLEAAQQHRSTSEQG	LKKLVKDLEAAQQHRSTSEQGREPVTMSRG	K	D	L	H	R	S	2	1	0	1	0	2	1	0	1	0	1	0	0	0	0	0	0	0	0	0	0	0	9	0	1066.52	Q99LJ0	Q99LJ0	276	284	Cttnbp2nl	CTTNBP2 N-terminal-like protein	yes	yes	3	2.1091e-05	169.12	766300	923410	834040	818130	643400	771870	740910	765060	772510	729150	719720	870520	838370	834470	669510	777870	748550	812100	757110	690540	2	2	2	2	2	2	2	2	2	2	122800000	NA	NA	12904	6596	13776	31113;31114	40012;40013	40012	NA	10090	-0.0150269	2	-3.4072	-3.12614	-3.2242	-3.26392	-3.55214	-3.35573	-3.29779	-3.27561	-3.20164	-3.58185	0.999984	-0.027803	0.763478
DLEAAVSSEDDTANLER	SNKAFSLKEDQMLMKDLEAAVSSEDDTANL	EAAVSSEDDTANLERGLQTYQKLFGVDDGS	K	D	L	E	R	G	3	1	1	3	0	0	3	0	0	0	2	0	0	0	0	2	1	0	0	1	0	0	17	0	1833.82	Q9DCE9	Q9DCE9	297	313	Igtp	NA	yes	yes	2	8.3542e-22	193.11	117600	108160	126790	94629	152080	109480	96730	108600	98709	205280	110440	101950	128280	96909	151950	109080	101340	123170	96831	188810	2	2	2	2	2	2	2	2	2	2	20126000	NA	NA	12905	7299	13777	31115;31116	40014;40015	40015	NA	10090	-0.0607284	2	-3.42648	-3.53521	-3.25715	-3.69116	-2.94829	-3.48868	-3.55032	-3.40742	-3.48521	-2.72573	0.999984	0.0401845	0.819091
DLEAEIHPLK	______________________________	MMDNKDLEAEIHPLKNEDKKSQENPGNLPR	K	D	L	L	K	N	1	0	0	1	0	0	2	0	1	1	2	1	0	0	1	0	0	0	0	0	0	0	10	0	1163.62	Q8C0Z1;F6SQM4;D3Z6P3	Q8C0Z1	6	15	Itfg3	Protein ITFG3	yes	no	3	0.00074556	90.15	588850	525630	475860	560170	448160	520450	491430	515040	445180	549030	551820	496580	489910	564080	459260	524970	495580	551260	439120	516770	1	1	1	1	1	1	1	1	1	1	80259000	NA	NA	12906	2116	13778	31117	40016	40016	NA	10090	0.0433738	1	-3.18269	-3.33455	-3.42927	-3.20588	-3.46933	-3.31981	-3.28559	-3.24199	-3.3923	-3.38667	0.999984	-0.000925944	0.988768
DLEAHIDTANK	SMAMAARKKLEMDLKDLEAHIDTANKNREE	MDLKDLEAHIDTANKNREEAIKQLRKLQAQ	K	D	L	N	K	N	2	0	1	2	0	0	1	0	1	1	1	1	0	0	0	0	1	0	0	0	0	0	11	0	1225.59	Q8VDD5	Q8VDD5	1621	1631	Myh9	Myosin-9	yes	yes	3	4.4328e-08	161.67	10216000	10120000	9120300	9447500	10215000	8796800	9669700	9505000	8416300	11322000	9580100	9545900	9338600	9598000	10324000	8890100	9816200	10226000	8318400	10589000	2	2	2	2	2	2	2	2	2	2	1375300000	NA	NA	12907	6153	13779	31118;31119	40017;40018	40017	NA	10090	-0.009893	2	-3.30756	-3.30919	-3.41045	-3.37153	-3.20045	-3.48232	-3.22883	-3.27771	-3.39323	-3.26222	0.999984	-0.00902347	0.884374
DLEAISAR	AGVLALQRKLAGTERDLEAISARVGELTQE	KLAGTERDLEAISARVGELTQEANALAAGH	R	D	L	A	R	V	2	1	0	1	0	0	1	0	0	1	1	0	0	0	0	1	0	0	0	0	0	0	8	0	873.456	Q68FG2	Q68FG2	1007	1014	Sptbn2	NA	yes	yes	2	0.0010259	153.71	2428200	2339200	2370500	2154900	2676700	2250600	2093600	2261900	2005000	3094400	2278500	2206200	2411900	2194900	2692900	2255300	2156100	2472300	1972500	2878500	2	2	2	2	2	2	2	2	2	2	224710000	NA	NA	12908	4638	13780	31120;31121	40019;40020	40020	NA	10090	0.0138062	2	-3.34538	-3.38726	-3.31929	-3.46879	-3.09756	-3.41393	-3.40126	-3.31381	-3.42775	-3.09856	0.999984	-0.00740951	0.928963
DLEALDLSENK	LSTWDEVVLIAEQLKDLEALDLSENKLQFP	EQLKDLEALDLSENKLQFPSDSPTLTRTFS	K	D	L	N	K	L	1	0	1	2	0	0	2	0	0	0	3	1	0	0	0	1	0	0	0	0	0	0	11	0	1245.61	Q8CIV8;E0CZ81	Q8CIV8	180	190	Tbce	Tubulin-specific chaperone E	yes	no	2	1.0878e-05	166.66	1698700	1641100	1622000	1583000	1486600	1758000	1556200	1470300	1486200	1824100	1593700	1548500	1648100	1608800	1524300	1749100	1575400	1607200	1462300	1707600	1	1	1	1	1	1	1	1	1	1	167870000	NA	NA	12909	5811	13781	31122	40021	40021	NA	10090	-0.00411853	1	-3.30947	-3.34725	-3.31534	-3.36239	-3.39464	-3.21895	-3.27786	-3.38387	-3.30837	-3.30967	0.999984	0.0460741	0.307934
DLEALEEEK	SEEEGVALEEEERFKDLEALEEEKEQEDLW	EEERFKDLEALEEEKEQEDLWVWPRELSSP	K	D	L	E	K	E	1	0	0	1	0	0	4	0	0	0	2	1	0	0	0	0	0	0	0	0	0	0	9	0	1074.51	Q61361	Q61361	456	464	Bcan	Brevican core protein	yes	yes	2	4.2234e-05	224.7	8902500	8666800	8863700	8162100	12179000	8777000	7288300	7380200	7076800	13460000	8355100	8175800	9036700	8304400	12078000	8748600	7663600	8399000	6957600	12410000	7	7	7	7	7	7	7	7	7	7	1.6361e+09	NA	NA	12910	4462	13782	31123;31124;31125;31126	40022;40023;40024;40025;40026;40027;40028	40023	NA	10090	-0.0261888	7	-3.40554	-3.43226	-3.35105	-3.48196	-2.84618	-3.385	-3.53615	-3.54217	-3.54274	-2.9121	0.999984	-0.0802358	0.593833
DLEALHSLLK	QHMQESTAKFLEHRKDLEALHSLLKEISSH	LEHRKDLEALHSLLKEISSHGLPGDKALVF	K	D	L	L	K	E	1	0	0	1	0	0	1	0	1	0	4	1	0	0	0	1	0	0	0	0	0	0	10	0	1137.64	Q91ZU6;Q91ZU6-2;S4R1P5;Q91ZU6-4;Q91ZU6-3;E9Q9X1;A0A087WSP0	Q91ZU6	4250	4259	Dst	Dystonin	yes	no	3	3.6538e-05	119.22	6610400	6503300	6469100	6341500	7167500	6689300	5833200	6028900	5895200	7752400	6203100	6137300	6579000	6434600	7224100	6683900	6001200	6585500	5785500	7238900	2	2	2	2	2	2	2	2	2	2	404530000	NA	NA	12911	6398	13783	31127;31128	40029;40030	40029	NA	10090	0.0760597	2	-3.36619	-3.37777	-3.33658	-3.37725	-3.14221	-3.30806	-3.38863	-3.36511	-3.33748	-3.23925	0.999984	-0.00770344	0.892489
DLEALLNSK	TKKEGDLLAAQARLKDLEALLNSKEAALST	AQARLKDLEALLNSKEAALSTALSEKRTLE	K	D	L	S	K	E	1	0	1	1	0	0	1	0	0	0	3	1	0	0	0	1	0	0	0	0	0	0	9	0	1001.54	P48678;P48678-2;P48678-3	P48678	136	144	Lmna	Prelamin-A/C;Lamin-A/C	yes	no	2	0.029629	104.42	3113200	3282600	3378100	3058500	3179400	3569900	2621000	2632600	2596900	3864500	2923900	3096200	3404300	3118300	3236600	3534800	2692700	2945200	2550800	3596300	1	1	1	1	1	1	1	1	1	1	341590000	NA	NA	12912	3238	13784	31129	40031	40031	NA	10090	0.0386173	1	-3.38796	-3.29953	-3.20936	-3.36468	-3.25035	-3.14945	-3.47823	-3.49595	-3.45566	-3.17903	0.999984	-0.0492873	0.54392
DLEALMLDR	DYEEVEAEGANKMMKDLEALMLDRSFVGKQ	ANKMMKDLEALMLDRSFVGKQFSANDKVYT	K	D	L	D	R	S	1	1	0	2	0	0	1	0	0	0	3	0	1	0	0	0	0	0	0	0	0	0	9	0	1074.54	Q9D0F9;A2CEK3	Q9D0F9	444	452	Pgm1;Pgm2	Phosphoglucomutase-1	yes	no	2	0.0015774	100.02	2986200	2670600	2674000	2588900	2710100	2725500	2247300	2212100	2263600	2987000	2800300	2520200	2733400	2627900	2746500	2718100	2309000	2440900	2221800	2786500	4	4	4	4	4	4	4	4	4	4	181680000	NA	NA	12913	6985	13785;13786	31130;31131;31132;31133	40032;40033;40034;40035	40034	7415	10090	0.00365776	4	-3.18589	-3.33504	-3.28441	-3.343	-3.2186	-3.27666	-3.43799	-3.48486	-3.39167	-3.28846	0.999984	-0.102537	0.0904186
DLEALQAQQDFAHK	EENNRLHSEKAQLSRDLEALQAQQDFAHKE	RDLEALQAQQDFAHKEHVAEFEKKLQLMVE	R	D	L	H	K	E	3	0	0	2	0	3	1	0	1	0	2	1	0	1	0	0	0	0	0	0	0	0	14	0	1612.78	Q8CHG3;E9PWI6;E0CYI9	Q8CHG3	699	712	Gcc2	GRIP and coiled-coil domain-containing protein 2	yes	no	3	4.7361e-07	94.09	742510	661840	662340	661900	640960	717390	620670	627700	588090	784400	696290	624780	676830	670770	653660	715320	630750	684930	578840	733640	1	1	1	1	1	1	1	1	1	1	80867000	NA	NA	12914	5773	13787	31134	40036	40036	NA	10090	0.00265362	1	-3.23651	-3.39045	-3.34057	-3.35346	-3.34144	-3.24515	-3.33708	-3.34492	-3.37898	-3.26029	0.999984	0.0192007	0.684677
DLEAPEVQESYR	AAGARPLTSPESLSRDLEAPEVQESYRQQL	LSRDLEAPEVQESYRQQLRSDIQKRLQEDP	R	D	L	Y	R	Q	1	1	0	1	0	1	3	0	0	0	1	0	0	0	1	1	0	0	1	1	0	0	12	0	1434.66	Q3UF95;Q9Z1R2	Q3UF95	1092	1103	Bag6	Large proline-rich protein BAG6	yes	no	2	7.0068e-33	267.31	647540	647660	610970	596390	558540	625970	573000	584720	576080	640710	607470	610820	621300	607530	572490	626100	581540	628940	565490	602630	2	2	2	2	2	2	2	2	2	2	88660000	NA	NA	12915	4046	13788	31135	40037;40038	40038	NA	10090	-0.0372568	2	-3.29074	-3.27848	-3.31382	-3.3606	-3.3968	-3.2986	-3.30916	-3.30404	-3.26553	-3.409	0.999984	0.0108242	0.810536
DLEAQIEAANK	ALAVASKKKMEIDLKDLEAQIEAANKARDE	IDLKDLEAQIEAANKARDEVIKQLRKLQAQ	K	D	L	N	K	A	3	0	1	1	0	1	2	0	0	1	1	1	0	0	0	0	0	0	0	0	0	0	11	0	1200.6	Q3UH59;Q61879;Q5SV64	Q3UH59	1665	1675	Myh10	Myosin-10	yes	no	2	0.012654	87.789	1415800	1449700	1542300	1479600	1387900	1499300	1237500	1343200	1374700	1655800	1329700	1368800	1553000	1495800	1419400	1501300	1269800	1462100	1343700	1549200	2	2	2	2	2	2	2	2	2	2	1831900000	NA	NA	12916	4061	13789	31136;31137	40039;40040	40039	NA	10090	0.00635584	2	-3.4075	-3.36137	-3.22325	-3.29506	-3.32897	-3.28381	-3.44368	-3.34952	-3.2561	-3.28455	0.999984	-0.000299799	0.995481
DLEASIAR	KDNQQKANEVEQMIRDLEASIARYKEEYAV	EVEQMIRDLEASIARYKEEYAVLISEAQAI	R	D	L	A	R	Y	2	1	0	1	0	0	1	0	0	1	1	0	0	0	0	1	0	0	0	0	0	0	8	0	873.456	Q9JHU4;F6ZX84	Q9JHU4	3437	3444	Dync1h1	Cytoplasmic dynein 1 heavy chain 1	yes	no	2	0.00070686	160.54	2623900	2464800	2255400	2438100	2040900	2314000	2235300	2307100	2115200	2262000	2459900	2326400	2309400	2467700	2096800	2331500	2257100	2453100	2082100	2138600	4	4	4	4	4	4	4	4	4	4	1010600000	NA	NA	12917	7446	13790	31138;31139;31140;31141	40041;40042;40043;40044	40042	NA	10090	0.0138062	4	-3.2001	-3.27835	-3.35764	-3.2572	-3.45536	-3.3404	-3.27333	-3.25181	-3.31711	-3.51717	0.999984	-0.0302337	0.647872
DLECALLLR	QDLLREDLNKKQTQKDLECALLLRQHEATR	KKQTQKDLECALLLRQHEATRELELRQLQA	K	D	L	L	R	Q	1	1	0	1	1	0	1	0	0	0	4	0	0	0	0	0	0	0	0	0	0	0	9	0	1101.59	Q6ZQ29-2;Q6ZQ29;A0A1L1SSV8	Q6ZQ29-2	681	689	Taok2	Serine/threonine-protein kinase TAO2	yes	no	2	0.00023374	155.88	1573200	1554300	1453800	1504800	1330000	1530600	1375000	1375800	1333200	1578800	1475600	1466700	1480600	1526800	1363400	1532400	1393500	1488300	1310900	1482200	2	2	2	2	2	2	2	2	2	2	219000000	NA	NA	12918	4891	13791	31142;31143	40045;40046	40045	NA	10090	0.0385005	2	-3.27795	-3.2834	-3.33104	-3.29323	-3.41298	-3.27654	-3.31421	-3.33746	-3.32285	-3.37578	0.999984	-0.00564849	0.896784
DLEDAPFV	RGVRGVRGGGGRGQKDLEDAPFV_______	GGGRGQKDLEDAPFV_______________	K	D	L	F	V	-	1	0	0	2	0	0	1	0	0	0	1	0	0	1	1	0	0	0	0	1	0	0	8	0	904.418	Q8CCT4	Q8CCT4	193	200	Tceal5	Transcription elongation factor A protein-like 5	yes	yes	2	0.071184	59.641	42918	43260	46287	40733	51957	37657	35327	31765	34670	62421	40306	40809	46781	41353	52155	37872	36775	36493	34069	57416	1	1	1	1	1	1	1	1	1	1	7145800	NA	NA	12919	5715	13792	31144	40047	40047	NA	10090	-0.0382189	1	-3.36998	-3.34653	-3.20017	-3.39651	-2.98699	-3.51762	-3.49277	-3.6702	-3.48396	-2.93248	0.999984	-0.159373	0.242757
DLEDGEVPQHAGK	ARRESGGRPIKPPKKDLEDGEVPQHAGKKG	KKDLEDGEVPQHAGKKGKLSEHLRHCDSIL	K	D	L	G	K	K	1	0	0	2	0	1	2	2	1	0	1	1	0	0	1	0	0	0	0	1	0	0	13	0	1393.65	Q8K2F0;Q8K2F0-2;A2AKA9	Q8K2F0	291	303	Brd3	Bromodomain-containing protein 3	yes	no	3	1.2399e-05	102.05	1402500	1570600	1422800	1569700	937650	1300100	1299000	1305100	1301600	1125000	1316400	1482600	1434500	1584900	993950	1321800	1300500	1375300	1277900	1071800	3	3	3	3	3	3	3	3	3	3	147380000	NA	NA	12920	5906	13793	31145;31146;31147	40048;40049;40050	40048	NA	10090	-0.0337055	3	-3.30479	-3.12948	-3.22327	-3.09345	-3.77842	-3.37315	-3.25737	-3.27471	-3.2186	-3.72582	0.999984	-0.0640468	0.644144
DLEDGEVPQHAGKK	ARRESGGRPIKPPKKDLEDGEVPQHAGKKG	KDLEDGEVPQHAGKKGKLSEHLRHCDSILR	K	D	L	K	K	G	1	0	0	2	0	1	2	2	1	0	1	2	0	0	1	0	0	0	0	1	0	0	14	1	1521.74	Q8K2F0;Q8K2F0-2;A2AKA9	Q8K2F0	291	304	Brd3	Bromodomain-containing protein 3	yes	no	4	1.2822e-05	100.19	624220	675520	569730	603360	454760	606830	583240	584240	598240	514020	585450	636880	579840	615600	473490	608830	586150	617700	586720	489370	1	1	1	1	1	1	1	1	1	1	64734000	NA	NA	12921	5906	13794	31148	40051	40051	NA	10090	0.00233386	1	-3.28695	-3.16102	-3.35794	-3.28714	-3.63665	-3.2867	-3.2269	-3.24852	-3.15438	-3.67014	0.999984	0.0286133	0.794802
DLEDIVEGGGYKPDK	PKKPSAGEAGGWSDKDLEDIVEGGGYKPDK	DLEDIVEGGGYKPDKNKGGGGYGSNDDPGS	K	D	L	D	K	N	0	0	0	3	0	0	2	3	0	1	1	2	0	0	1	0	0	0	1	1	0	0	15	1	1633.78	I7HJQ8;Q8BIF0-2;Q8BIF0;A2AP74	I7HJQ8	78	92	Cd99l2	CD99 antigen-like protein 2	yes	no	3	6.1282e-13	164.01	14378000	13570000	12959000	13656000	11535000	13785000	12037000	11634000	11552000	14069000	13484000	12811000	13218000	13819000	11849000	13790000	12188000	12683000	11364000	13185000	5	5	5	5	5	5	5	5	5	5	1922700000	NA	NA	12922	2437	13795	31149;31150;31151	40052;40053;40054;40055;40056	40053	NA	10090	-0.00800898	5	-3.22912	-3.30057	-3.31824	-3.25459	-3.43971	-3.24886	-3.32749	-3.40071	-3.35093	-3.36342	0.999984	-0.0298352	0.568705
DLEDLFYK	GRIYVGNLPSDVREKDLEDLFYKYGRIREI	PSDVREKDLEDLFYKYGRIREIELKNRHGL	K	D	L	Y	K	Y	0	0	0	2	0	0	1	0	0	0	2	1	0	1	0	0	0	0	1	0	0	0	8	0	1041.5	Q9D0B0	Q9D0B0	30	37	Srsf9	Serine/arginine-rich splicing factor 9	yes	yes	2	0.0027193	143.61	4092400	4306100	3572300	4114800	2714000	3806900	3817500	3849700	3727700	3158700	3837000	4062800	3646100	4173200	2844800	3842800	3816600	4043000	3664000	3018600	5	5	5	5	5	5	5	5	5	5	263600000	NA	NA	12923	6975	13796	31152;31153;31154;31155	40057;40058;40059;40060;40061	40057	NA	10090	-0.0172136	5	-3.25045	-3.16502	-3.38576	-3.19372	-3.73572	-3.31376	-3.19275	-3.20473	-3.1912	-3.72702	0.999984	0.0202425	0.877631
DLEDLGR	______________________________	GESQMVRRDLEDLGRLVLYVVMKGEIPFET	R	D	L	G	R	L	0	1	0	2	0	0	1	1	0	0	2	0	0	0	0	0	0	0	0	0	0	0	7	0	816.398	Q3T9T6;S4R2R4;Q05921;S4R1J5	Q3T9T6	10	16	Rnasel	2-5A-dependent ribonuclease	yes	no	2	0.012536	114.72	176720	180760	148890	168850	131430	165610	166760	163240	158700	135230	165650	170510	152640	171660	135830	166480	167290	171740	156170	129200	1	1	1	1	1	1	1	1	1	1	6470400	NA	NA	12924	3813	13797	31156	40062	40062	NA	10090	-0.0177964	1	-3.24336	-3.19876	-3.4298	-3.26023	-3.56329	-3.29602	-3.16904	-3.22391	-3.20462	-3.73237	0.999984	0.0138961	0.902141
DLEDLQILIK	QRLQLLEPFDKWDGKDLEDLQILIKVKGKC	KWDGKDLEDLQILIKVKGKCTTDHISAAGP	K	D	L	I	K	V	0	0	0	2	0	1	1	0	0	2	3	1	0	0	0	0	0	0	0	0	0	0	10	0	1198.68	Q99KI0	Q99KI0	578	587	Aco2	Aconitate hydratase, mitochondrial	yes	yes	2	1.2276e-08	223.84	9105900	8583900	9588700	8419900	11403000	8828200	7991300	8411900	7337700	12157000	8549900	8101300	9714800	8539400	11417000	8834200	8284200	9267400	7233100	11290000	8	8	8	8	8	8	8	8	8	8	8.0306e+09	NA	NA	12925	6548	13798	31157;31158;31159;31160;31161	40063;40064;40065;40066;40067;40068;40069;40070	40065	NA	10090	0.0895111	8	-3.39361	-3.46679	-3.25829	-3.45776	-2.96182	-3.39728	-3.42397	-3.37406	-3.51118	-3.07966	0.999984	-0.049572	0.65013
DLEDRYNQLLK	GTLKSAHKNLEVEHKDLEDRYNQLLKQKGQ	VEHKDLEDRYNQLLKQKGQLEDLEKMIKTE	K	D	L	L	K	Q	0	1	1	2	0	1	1	0	0	0	3	1	0	0	0	0	0	0	1	0	0	0	11	1	1405.72	Q5SNZ0-2;Q5SNZ0;A0A6I8MX08;Q5SNZ0-3;F6R1B7;Z4YLP6	Q5SNZ0-2	1197	1207	Ccdc88a	Girdin	yes	no	3	6.1221e-07	151.98	4158000	4163500	3992100	4160500	3262300	4416000	4024100	3891500	3960700	3496900	3901200	3930300	4049200	4215100	3386900	4408900	4045800	4138700	3891500	3329200	4	4	4	4	4	4	4	4	4	4	466630000	NA	NA	12926	4292	13799	31162;31163;31164	40071;40072;40073;40074	40073	NA	10090	0.0335121	4	-3.31664	-3.30274	-3.31459	-3.26692	-3.55939	-3.18877	-3.20585	-3.27828	-3.19286	-3.66941	0.999984	0.0450228	0.647595
DLEDTEANK	QAINDKKRQIAAIHKDLEDTEANKEKNLEQ	IAAIHKDLEDTEANKEKNLEQYNKLDQDLN	K	D	L	N	K	E	1	0	1	2	0	0	2	0	0	0	1	1	0	0	0	0	1	0	0	0	0	0	9	0	1033.46	Q9CW03	Q9CW03	419	427	Smc3	Structural maintenance of chromosomes protein 3	yes	yes	2	0.011679	96.034	708490	604220	657840	704510	501530	584510	572950	519320	588090	616890	664570	571510	668340	704580	522240	592680	578790	563730	576760	578250	1	1	1	1	1	1	1	1	1	1	64266000	NA	NA	12927	6848	13800	31165	40075	40075	NA	10090	-0.0590063	1	-3.1595	-3.37718	-3.20572	-3.11877	-3.55066	-3.39599	-3.30782	-3.47369	-3.2343	-3.46219	0.999984	-0.0924347	0.300972
DLEEAEEYK	EAAYTDLQQILESEKDLEEAEEYKEARVVL	ILESEKDLEEAEEYKEARVVLDSVKLEA__	K	D	L	Y	K	E	1	0	0	1	0	0	4	0	0	0	1	1	0	0	0	0	0	0	1	0	0	0	9	0	1124.49	P48428;A0A1Y7VJ48	P48428	87	95	Tbca	Tubulin-specific chaperone A	yes	no	2	1.5948e-10	231.2	6668000	6931200	5483200	6656400	3673900	6056600	5739100	5583300	5985500	4392100	6249400	6540000	5616200	6747000	3905200	6108100	5727500	5875600	5866100	4215700	7	7	7	7	7	7	7	7	7	7	2693200000	NA	NA	12928	3235	13801	31166;31167;31168;31169	40076;40077;40078;40079;40080;40081;40082	40079	NA	10090	-0.0699148	7	-3.16763	-3.09979	-3.38908	-3.12129	-3.92032	-3.26535	-3.22604	-3.28984	-3.1295	-3.87293	0.999984	-0.0171137	0.923666
DLEEAK	SKLSQLELEKQQLHRDLEEAKEKGEQAEAL	ELEKQQLHRDLEEAKEKGEQAEALEKELHR	R	D	L	A	K	E	1	0	0	1	0	0	2	0	0	0	1	1	0	0	0	0	0	0	0	0	0	0	6	0	703.339	Q6VGS5-2;Q6VGS5	Q6VGS5-2	623	628	Ccdc88c	Protein Daple	yes	no	2	0.047961	100.07	427540	508630	401810	464430	362350	461770	412190	387760	405170	405970	401070	479660	408650	473010	372750	462320	415920	417940	398120	383320	1	1	1	1	1	1	1	1	1	1	24443000	NA	NA	12929	4871	13802	31170	40083	40083	NA	10090	-0.0247012	1	-3.37389	-3.11134	-3.40265	-3.20563	-3.50531	-3.22175	-3.26862	-3.38086	-3.25751	-3.55153	0.999984	-0.0162912	0.852609
DLEEALEAGGCDLETLR	ELLPLSTSGGDSWEKDLEEALEAGGCDLET	EEALEAGGCDLETLRNIIQGRPLPAELRAK	K	D	L	L	R	N	2	1	0	2	1	0	4	2	0	0	4	0	0	0	0	0	1	0	0	0	0	0	17	0	1889.87	A0A2I3BRD1;Q8K0F1;Q8K0F1-2;A0A2I3BPS3	A0A2I3BRD1	21	37	Tbc1d23	TBC1 domain family member 23	yes	no	2	2.8981e-21	228.38	217860	230240	218150	220430	192730	242110	222550	204260	213670	248710	204470	217240	220820	224100	198620	241060	224250	222810	210180	233000	6	6	6	6	6	6	6	6	6	6	60407000	NA	NA	12930	748	13803	31171;31172;31173;31174	40084;40085;40086;40087;40088;40089	40089	NA	10090	-0.0416673	6	-3.40686	-3.31513	-3.34416	-3.34109	-3.47643	-3.21358	-3.21812	-3.36593	-3.24097	-3.31875	0.999984	0.105263	0.0557799
DLEEALEMGVDWSLR	PVGVGSKGVIPMNAKDLEEALEMGVDWSLR	DLEEALEMGVDWSLREGYAWAEDKEHCEEY	K	D	L	L	R	E	1	1	0	2	0	0	3	1	0	0	3	0	1	0	0	1	0	1	0	1	0	0	15	0	1761.82	Q99LF4	Q99LF4	167	181	Rtcb	tRNA-splicing ligase RtcB homolog	yes	yes	2	0.036927	45.653	41831	45525	33082	43279	34073	44773	38988	36100	41323	36143	39195	42950	34161	43978	34768	44690	39423	38870	40471	34234	1	1	1	1	1	1	1	1	1	1	7731000	NA	NA	12931	6588	13804	31175	40090	40090	6990	10090	-0.0260888	1	-3.30633	-3.17225	-3.58407	-3.20838	-3.49502	-3.16725	-3.24986	-3.38498	-3.13005	-3.62014	0.999984	0.0427551	0.696706
DLEEALEMGVDWSLREGYAWAEDK	PVGVGSKGVIPMNAKDLEEALEMGVDWSLR	VDWSLREGYAWAEDKEHCEEYGRMLQADPN	K	D	L	D	K	E	3	1	0	3	0	0	5	2	0	0	3	1	1	0	0	1	0	2	1	1	0	0	24	1	2811.27	Q99LF4	Q99LF4	167	190	Rtcb	tRNA-splicing ligase RtcB homolog	yes	yes	3	5.8758e-10	97.776	640140	673470	578650	687360	541400	591220	611790	593870	539920	644640	600340	635910	590460	693370	555510	599550	615620	636080	533260	606080	1	1	1	1	1	1	1	1	1	1	114890000	NA	NA	12932	6588	13805	31176	40091	40091	6990	10090	-0.0634087	1	-3.3165	-3.23128	-3.40141	-3.16496	-3.45094	-3.39017	-3.22383	-3.29081	-3.36823	-3.40935	0.999984	-0.0234609	0.717892
DLEEDHACIPIK	IIAGAGELHLEICLKDLEEDHACIPIKKSD	CLKDLEEDHACIPIKKSDPVVSYRETVSEE	K	D	L	I	K	K	1	0	0	2	1	0	2	0	1	2	1	1	0	0	1	0	0	0	0	0	0	0	12	0	1438.68	P58252	P58252	560	571	Eef2	Elongation factor 2	yes	yes	3	3.1977e-08	147.3	35117000	36818000	31232000	34943000	28715000	33897000	31319000	32438000	31511000	31246000	32930000	34735000	31901000	35479000	29468000	34077000	31689000	34516000	30931000	29587000	17	17	17	17	17	17	17	17	17	17	6.0244e+09	NA	NA	12933	3377	13806	31177;31178;31179;31180	40092;40093;40094;40095;40096;40097;40098;40099;40100;40101;40102;40103;40104;40105;40106;40107;40108	40101	NA	10090	-0.0255615	17	-3.28564	-3.2054	-3.39399	-3.24395	-3.46875	-3.29563	-3.29275	-3.2662	-3.24804	-3.55709	0.999984	-0.0123952	0.866487
DLEEDHACIPIKK	IIAGAGELHLEICLKDLEEDHACIPIKKSD	LKDLEEDHACIPIKKSDPVVSYRETVSEES	K	D	L	K	K	S	1	0	0	2	1	0	2	0	1	2	1	2	0	0	1	0	0	0	0	0	0	0	13	1	1566.77	P58252	P58252	560	572	Eef2	Elongation factor 2	yes	yes	4	2.9505e-07	130.01	44951000	45687000	42274000	42954000	35303000	43440000	40807000	39679000	40887000	38645000	42169000	43098000	42952000	43668000	36525000	43521000	41169000	42353000	40141000	36594000	7	7	7	7	7	7	7	7	7	7	4.0938e+09	NA	NA	12934	3377	13807	31181;31182;31183;31184	40109;40110;40111;40112;40113;40114;40115	40112	NA	10090	0.0104779	7	-3.27156	-3.23614	-3.29936	-3.28827	-3.51287	-3.27987	-3.25308	-3.31761	-3.21436	-3.59259	0.999984	-0.00986406	0.901968
DLEEDLYELFK	KDLILPKISDPNFIKDLEEDLYELFKRDPG	NFIKDLEEDLYELFKRDPGFDRGQFHKQIA	K	D	L	F	K	R	0	0	0	2	0	0	3	0	0	0	3	1	0	1	0	0	0	0	1	0	0	0	11	0	1412.67	Q2TBE6	Q2TBE6	396	406	Pi4k2a	Phosphatidylinositol 4-kinase type 2-alpha	yes	yes	2	0.0016175	104.17	184390	186910	215220	173100	209220	213580	168480	183480	184570	227880	173290	176290	216020	176730	212450	211490	173900	200300	180510	213240	3	3	3	3	3	3	3	3	3	3	29247000	NA	NA	12935	3884	13808	31185;31186	40116;40117;40118	40117	NA	10090	-0.0187013	3	-3.46358	-3.432	-3.17974	-3.50588	-3.17407	-3.21054	-3.43574	-3.33679	-3.26826	-3.26102	0.999984	0.0485813	0.541762
DLEEELER	SHATEELETCRQRAKDLEEELERTIHSYQG	TCRQRAKDLEEELERTIHSYQGQVISHEKK	K	D	L	E	R	T	0	1	0	1	0	0	4	0	0	0	2	0	0	0	0	0	0	0	0	0	0	0	8	0	1031.48	Q91ZV0;A0A1W2P711;H3BL19;Q91ZV0-3;H3BJS0;H3BKH2;E9Q3S2;H3BK48;H3BJI6;H3BJ71;H3BJ35;H3BKL6;H3BK44;E9PY90	H3BKL6	380	387	Mia2;Ctage5	Melanoma inhibitory activity protein 2	no	no	2	3.6696e-05	168.66	224750	213140	271950	245930	287480	266780	198870	219620	202950	320970	211290	201570	272720	247030	289630	265680	206990	244040	199090	298380	1	1	1	1	1	1	1	1	1	1	0	NA	NA	12936	621;1812	13809	31187;31188	40119;40120	40119	NA	10090	-0.0373604	2	-3.50735	-3.57188	-3.17154	-3.32857	-3.04496	-3.219	-3.52583	-3.40674	-3.46064	-3.09619	0.999984	-0.0168189	0.884108
DLEEENVVLR	VQNYFHLDSLQKKLKDLEEENVVLRSEACQ	QKKLKDLEEENVVLRSEACQLKTETITYEE	K	D	L	L	R	S	0	1	1	1	0	0	3	0	0	0	2	0	0	0	0	0	0	0	0	2	0	0	10	0	1214.61	A0A5F8MPD8;Q6PD31;A0A1B0GSQ2;A0A1B0GRP1;A0A1B0GRS7;A0A1B0GRQ7;Q6PD31-2;A0A1B0GRL4;Q80VE1	A0A5F8MPD8	247	256	Trak1	Trafficking kinesin-binding protein 1	yes	no	2	0.0001429	142	173530	205020	183720	199130	182740	187270	174510	181120	177920	214340	162940	193470	185570	201770	185990	188670	177870	195720	174540	200750	2	2	2	2	2	2	2	2	2	2	22871000	NA	NA	12937	909	13810	31189;31190	40121;40122	40121	NA	10090	0.0155587	2	-3.50049	-3.24791	-3.35738	-3.25311	-3.31863	-3.34953	-3.33435	-3.3048	-3.27053	-3.29873	0.999984	0.0239148	0.6615
DLEEESTPIVK	EPPASHRDRLSQVLRDLEEESTPIVKLGDA	QVLRDLEEESTPIVKLGDASIAAPFTSKLS	R	D	L	V	K	L	0	0	0	1	0	0	3	0	0	1	1	1	0	0	1	1	1	0	0	1	0	0	11	0	1258.63	Q9EPE9	Q9EPE9	936	946	Atp13a1	Manganese-transporting ATPase 13A1	yes	yes	2	0.0020001	108.43	392330	349560	343550	368280	354340	323360	291310	297770	312660	411090	367860	330200	351870	370840	358670	326860	300070	327100	306050	382590	2	2	2	2	2	2	2	2	2	2	10861000	NA	NA	12938	7336	13811	31191	40123;40124	40123	NA	10090	0.0102932	2	-3.19411	-3.34864	-3.32487	-3.23652	-3.23379	-3.43201	-3.46561	-3.45805	-3.32767	-3.22968	0.999984	-0.115018	0.0690584
DLEEFFSTVGK	RTVFCMQLAARIRPRDLEEFFSTVGKVRDV	IRPRDLEEFFSTVGKVRDVRMISDRNSRRS	R	D	L	G	K	V	0	0	0	1	0	0	2	1	0	0	1	1	0	2	0	1	1	0	0	1	0	0	11	0	1270.61	Q8VH51-2;Q8VH51;E9Q8F0;Q8VH51-3;F7AA45;B7ZD61;B7ZD63	Q8VH51-2	168	178	Rbm39	RNA-binding protein 39	yes	no	2	6.0762e-05	152.97	2801900	2874500	2861500	2921000	2216300	2581500	2755000	2754300	2607200	2694800	2630100	2714000	2888400	2948400	2310600	2616700	2765700	2919200	2566400	2545900	5	5	5	5	5	5	5	5	5	5	731700000	NA	NA	12939	6208	13812	31192;31193;31194;31195	40125;40126;40127;40128;40129	40125	NA	10090	-0.0163465	5	-3.33824	-3.28934	-3.24708	-3.22933	-3.56924	-3.41541	-3.20457	-3.22903	-3.24823	-3.49742	0.999984	0.0157107	0.846424
DLEEFGENEEEIVHSQELLSTEENK	ENQETHDQDGNEELKDLEEFGENEEEIVHS	EIVHSQELLSTEENKTTQEFVEAEAIEDRE	K	D	L	N	K	T	0	0	2	1	0	1	9	1	1	1	3	1	0	1	0	2	1	0	0	1	0	0	25	0	2946.33	Q8CH25;Q8CH25-2;A0A1L1STF9	Q8CH25	125	149	Sltm	SAFB-like transcription modulator	yes	no	3	1.5122e-19	167.87	348440	407580	331710	391340	279400	347310	363200	368900	347550	313290	326910	384570	336770	396550	289910	351920	364040	387360	341930	298510	6	6	6	6	6	6	6	6	6	6	100090000	NA	NA	12940	5768	13813	31196;31197;31198	40130;40131;40132;40133;40134;40135	40133	NA	10090	-0.0698741	6	-3.39593	-3.15777	-3.40613	-3.17957	-3.60726	-3.3596	-3.17806	-3.17969	-3.20571	-3.6523	0.999984	0.0342593	0.759748
DLEEGQLGLEVGKPEGR	TESRSNQLVEHFTQRDLEEGQLGLEVGKPE	EEGQLGLEVGKPEGRSTGPAGDRLTLELWA	R	D	L	G	R	S	0	1	0	1	0	1	4	4	0	0	3	1	0	0	1	0	0	0	0	1	0	0	17	1	1824.92	Q8VHY0;Q8VHY0-2	Q8VHY0	2122	2138	Cspg4	Chondroitin sulfate proteoglycan 4	yes	no	3	3.3629e-21	149.47	1694500	1727400	1786400	1884000	1463400	1763200	1686400	1632700	1528600	1802300	1591100	1632400	1800500	1894600	1516000	1775200	1696600	1758000	1507700	1694800	2	2	2	2	2	2	2	2	2	2	229190000	NA	NA	12941	6222	13814	31199;31200	40136;40137	40136	NA	10090	0.0422923	2	-3.38797	-3.34823	-3.25098	-3.18617	-3.49225	-3.28961	-3.23686	-3.30764	-3.34271	-3.40194	0.999984	0.0173685	0.781734
DLEEILYTLGLHLSR	FVYFDQSHCGYLLEKDLEEILYTLGLHLSR	DLEEILYTLGLHLSRAQVKKLLNKVVLRES	K	D	L	S	R	A	0	1	0	1	0	0	2	1	1	1	5	0	0	0	0	1	1	0	1	0	0	0	15	0	1770.95	Q8CH18;Q8CH18-3	Q8CH18	940	954	Ccar1	Cell division cycle and apoptosis regulator protein 1	yes	no	3	0.00051777	112.02	199500	199710	182370	175030	179000	212260	198820	182770	153990	180760	187110	188250	186050	179370	183030	210360	199560	195900	153160	171160	2	2	2	2	2	2	2	2	2	2	18361000	NA	NA	12943	5767	13816	31202;31203	40139;40140	40139	NA	10090	0.0969621	2	-3.28915	-3.27564	-3.35788	-3.42908	-3.33833	-3.15869	-3.13606	-3.28158	-3.46879	-3.53442	0.999984	0.0221083	0.78605
DLEELGANPSLTNSK	LQWEIVANVLEDTVKDLEELGANPSLTNSK	DLEELGANPSLTNSKSEKTKEKHQEQHNIP	K	D	L	S	K	S	1	0	2	1	0	0	2	1	0	0	3	1	0	0	1	2	1	0	0	0	0	0	15	0	1586.78	S4R1L5;S4R2P8;O88738-3;O88738-2;O88738	S4R1L5	509	523	Birc6	Baculoviral IAP repeat-containing protein 6	yes	no	2	7.0967e-05	157.5	1148100	1078100	1034600	1053400	921140	1008700	1049800	912150	852530	1180200	1076700	1017500	1055300	1067300	948440	1013700	1053700	996760	845690	1101700	2	2	2	2	2	2	2	2	2	2	185490000	NA	NA	12945	2736	13818	31205;31206	40142;40143	40142	NA	10090	0.00886218	2	-3.21763	-3.2964	-3.30702	-3.29297	-3.42814	-3.36336	-3.18875	-3.41561	-3.45315	-3.28081	0.999984	-0.0319039	0.60609
DLEENLNIAINVIEAHQK	CSMILFTSLNAERMKDLEENLNIAINVIEA	ENLNIAINVIEAHQKHPASEWPFLIISDHF	K	D	L	Q	K	H	2	0	3	1	0	1	3	0	1	3	2	1	0	0	0	0	0	0	0	1	0	0	18	0	2062.07	P28658	P28658	192	209	Atxn10	Ataxin-10	yes	yes	3	2.3819e-14	108.97	1806900	1744000	1732100	1853200	1503700	1792300	1562100	1661400	1716700	1875500	1695300	1647500	1758300	1867600	1547100	1800900	1588900	1792000	1678800	1761500	5	5	5	5	5	5	5	5	5	5	422740000	NA	NA	12946	3070	13819	31207;31208;31209;31210	40144;40145;40146;40147;40148	40146	NA	10090	0.0809312	5	-3.31871	-3.35784	-3.31892	-3.23336	-3.47646	-3.2894	-3.37073	-3.30591	-3.19868	-3.36791	0.999984	0.0345335	0.540769
DLEEQDLGLTGPR	LDLRLSDINIASLDKDLEEQDLGLTGPRSL	DKDLEEQDLGLTGPRSLAGSAPVTIPGSLP	K	D	L	P	R	S	0	1	0	2	0	1	2	2	0	0	3	0	0	0	1	0	1	0	0	0	0	0	13	0	1441.7	Q5FWH2;E0CYD7;E0CY27	Q5FWH2	438	450	Unkl	Putative E3 ubiquitin-protein ligase UNKL	yes	no	2	1.4241e-05	147.24	172210	182920	179810	179010	165750	177760	148410	164870	136320	140890	161680	172640	181610	181430	169250	178330	151360	174310	134370	134460	1	1	1	1	1	1	1	1	1	1	8845000	NA	NA	12947	4259	13820	31211	40149	40149	NA	10090	0.00170295	1	-3.32387	-3.22484	-3.20078	-3.21915	-3.27178	-3.23709	-3.38044	-3.25279	-3.46714	-3.71643	0.999984	-0.162692	0.0768363
DLEESINK	KAFDDVPVVQIYSSRDLEESINKIREILSD	VQIYSSRDLEESINKIREILSDDKHDWEQR	R	D	L	N	K	I	0	0	1	1	0	0	2	0	0	1	1	1	0	0	0	1	0	0	0	0	0	0	8	0	946.461	A0A087WRE8;E9QNY9;A0A087WQF1;A0A087WRK0;Q80TV8-2;A0A087WQ31;E9QKH0;E9Q6L0;J3QP81;A0A087WS18;A0A087WP42;A0A087WQ95;A0A087WNW8;Q80TV8;A0A0A6YXZ1;A0A0N4SVH2	A0A087WRE8	319	326	Clasp1	CLIP-associating protein 1	yes	no	2	0.00080021	164.72	1430800	1381100	1359900	1303800	1093000	1233400	1146300	1126700	1120700	1399700	1342400	1302900	1380100	1323800	1131000	1240700	1161100	1226100	1101500	1308800	2	2	2	2	2	2	2	2	2	2	139680000	NA	NA	12948	49	13821	31212;31213	40150;40151	40150	NA	10090	-0.0146312	2	-3.19878	-3.2378	-3.21132	-3.28403	-3.48006	-3.37194	-3.36061	-3.40958	-3.3573	-3.33344	0.999984	-0.0841759	0.163175
DLEESQGGK	EEVHLLRQMKEMLAKDLEESQGGKCSEVLS	KEMLAKDLEESQGGKCSEVLSATELRVQLV	K	D	L	G	K	C	0	0	0	1	0	1	2	2	0	0	1	1	0	0	0	1	0	0	0	0	0	0	9	0	961.435	G3UY74;G3UZT9;F6RLJ7;Q69ZS8-3;Q69ZS8-2;Q69ZS8	G3UY74	107	115	Kazn	Kazrin	yes	no	2	4.4655e-07	214.6	4111000	3841600	3823700	3659000	3498300	3839400	3294500	3265300	3212200	4096300	3856200	3624500	3892400	3718400	3578100	3833100	3356100	3569600	3157500	3831800	5	5	5	5	5	5	5	5	5	5	385350000	NA	NA	12949	2106	13822	31214;31215;31216;31217	40152;40153;40154;40155;40156	40153	NA	10090	-0.0470059	5	-3.2169	-3.30269	-3.26064	-3.33609	-3.34249	-3.27449	-3.37832	-3.41525	-3.37892	-3.32503	0.999984	-0.0626401	0.189398
DLEEVK	______________________________	ASVLEELQKDLEEVKVLLEKSTRKRLRDTL	K	D	L	V	K	V	0	0	0	1	0	0	2	0	0	0	1	1	0	0	0	0	0	0	0	1	0	0	6	0	731.37	Q9CXW3;A0A0A6YY29;Q00623;A0A1L1STX7;CON__P15497	Q9CXW3	11	16	Cacybp;Apoa1	Calcyclin-binding protein;Apolipoprotein A-I;Proapolipoprotein A-I;Truncated apolipoprotein A-I	no	no	2	0.028148	114.02	30017000	26678000	23332000	23334000	25738000	25267000	20454000	22218000	22364000	29481000	28123000	25147000	24153000	23871000	25935000	25198000	21128000	24370000	21875000	27498000	3	3	3	3	3	3	3	3	3	3	1804300000	NA	NA	12950	6902;3766	13823	31218;31219	40157;40158;40159	40158	NA	10090	-0.00629544	3	-3.11102	-3.26915	-3.4137	-3.42551	-3.22564	-3.31852	-3.5064	-3.41114	-3.34171	-3.23997	0.999984	-0.0745427	0.319673
DLEEVTMQLQDTPEK	SENHRLRMKITELDKDLEEVTMQLQDTPEK	DLEEVTMQLQDTPEKTTYIKQNHYQELNDI	K	D	L	E	K	T	0	0	0	2	0	2	3	0	0	0	2	1	1	0	1	0	2	0	0	1	0	0	15	0	1774.83	Q80T41	Q80T41	807	821	Gabbr2	Gamma-aminobutyric acid type B receptor subunit 2	yes	yes	2	1.119e-34	290.1	1076200	988810	985930	991710	1098400	1040600	887930	865060	907120	1254800	1009400	933470	1007500	1004300	1106600	1038400	914210	960010	889810	1166700	6	6	6	6	6	6	6	6	6	6	93292000	NA	NA	12951	5013	13824	31220;31221;31222;31223	40160;40161;40162;40163;40164;40165	40163	NA	10090	-0.0269262	6	-3.2901	-3.40029	-3.3557	-3.3592	-3.15339	-3.29761	-3.40951	-3.47125	-3.34277	-3.17155	0.999984	-0.0268008	0.693093
DLEEWNQR	ASKVTEQEWREKAKKDLEEWNQRQSEQVEK	WREKAKKDLEEWNQRQSEQVEKNKINNRIA	K	D	L	Q	R	Q	0	1	1	1	0	1	2	0	0	0	1	0	0	0	0	0	0	1	0	0	0	0	8	0	1088.49	Q6IRU5;F7BHJ0;Q6IRU5-3;Q6IRU5-2	Q6IRU5	135	142	Cltb	Clathrin light chain B	no	no	2	3.4478e-07	197.17	14510000	14216000	15052000	13699000	16704000	14942000	12086000	13019000	12519000	17404000	13623000	13414000	15248000	13919000	16796000	14893000	12543000	14297000	12273000	16230000	4	4	4	4	4	4	4	4	4	4	3.5377e+09	NA	NA	12952	4702;4703	13825	31224;31225;31226;31227	40166;40167;40168;40169;40170	40166	NA	10090	-0.052018	5	-3.37346	-3.391	-3.25977	-3.40759	-3.06307	-3.29012	-3.47916	-3.39597	-3.39248	-3.21405	0.999984	-0.0553771	0.476593
DLEEWNQRQSEQVEK	ASKVTEQEWREKAKKDLEEWNQRQSEQVEK	DLEEWNQRQSEQVEKNKINNRIADKAFYQQ	K	D	L	E	K	N	0	1	1	1	0	3	4	0	0	0	1	1	0	0	0	1	0	1	0	1	0	0	15	1	1916.89	Q6IRU5;F7BHJ0;Q6IRU5-3;Q6IRU5-2	Q6IRU5	135	149	Cltb	Clathrin light chain B	no	no	3	2.3282e-12	132.47	1896800	1719400	2092000	1832000	2096100	2047600	1802300	1680400	1756700	2502500	1781700	1624400	2107900	1850000	2127400	2035800	1845800	1871200	1726800	2324600	3	3	3	3	3	3	3	3	3	3	395220000	NA	NA	12953	4702;4703	13826	31228;31229	40171;40172;40173	40171	NA	10090	-0.0353344	3	-3.41746	-3.54713	-3.21536	-3.41875	-3.16607	-3.26607	-3.33317	-3.4583	-3.33425	-3.12061	0.999984	0.0504726	0.555719
DLEFTIYDDDDVSPFLDGLEERPQRK	QDLTTKNVSIGIVGKDLEFTIYDDDDVSPF	VSPFLDGLEERPQRKAQPSQAAEEPAEKAD	K	D	L	R	K	A	0	2	0	6	0	1	3	1	0	1	3	1	0	2	2	1	1	0	1	1	0	0	26	2	3111.47	Q9R1P4;A0A1B0GS70	Q9R1P4	218	243	Psma1	Proteasome subunit alpha type-1	yes	no	4	2.2458e-54	202.43	2220000	2199300	2053200	2212900	1973900	2113500	2132200	2036400	1922400	2226200	2082300	2076300	2092300	2237500	2019400	2127000	2151500	2186700	1896700	2093300	15	15	15	15	15	15	15	15	15	15	574590000	NA	NA	12954	7702	13827	31230;31231;31232;31233;31234	40174;40175;40176;40177;40178;40179;40180;40181;40182;40183;40184;40185;40186;40187;40188	40175	NA	10090	-0.00398568	15	-3.31243	-3.31395	-3.36433	-3.2682	-3.37469	-3.34234	-3.21263	-3.30304	-3.32617	-3.41136	0.999984	0.00761087	0.8735
DLEGAVSR	RGFSDSGGGPPAKQRDLEGAVSRLGGERRT	GPPAKQRDLEGAVSRLGGERRTRRESRQES	R	D	L	S	R	L	1	1	0	1	0	0	1	1	0	0	1	0	0	0	0	1	0	0	0	1	0	0	8	0	845.424	Q3TUQ5;O35691	Q3TUQ5	78	85	Pnn	Pinin	yes	no	2	0.013253	109.11	1290900	1269500	1163600	1168100	1012600	1147600	1040900	1056000	1111000	1134900	1210600	1197300	1186500	1188800	1041400	1151900	1058300	1135000	1087800	1068800	3	3	3	3	3	3	3	3	3	3	96474000	NA	NA	12955	2594	13828	31235;31236;31237	40189;40190;40191	40191	NA	10090	-0.00459952	3	-3.20598	-3.2181	-3.29498	-3.30134	-3.44904	-3.33472	-3.35851	-3.36182	-3.22859	-3.49475	0.999984	-0.0617891	0.33735
DLEGENIEIVFAKPPDQK	ERDGAVKAMEEMNGKDLEGENIEIVFAKPP	GENIEIVFAKPPDQKRKERKAQRQAAKNQM	K	D	L	Q	K	R	1	0	1	2	0	1	3	1	0	2	1	2	0	1	2	0	0	0	0	1	0	0	18	1	2041.04	G3UZI2;A0A0R4J259;Q7TMK9-2;G3UZ48;G3UXJ6;G3V018;Q7TMK9	G3V018	360	377	Syncrip	Heterogeneous nuclear ribonucleoprotein Q	no	no	3	9.4706e-26	200.58	12578000	12362000	11177000	11626000	9003700	11339000	11312000	11715000	11260000	10911000	11794000	11661000	11399000	11813000	9362400	11415000	11368000	12391000	11058000	10342000	7	7	7	7	7	7	7	7	7	7	6.2814e+09	NA	NA	12956	2291;424	13829	31238;31239;31240;31241;31242	40192;40193;40194;40195;40196;40197;40198	40196	NA	10090	0.0579091	7	-3.23722	-3.25022	-3.3468	-3.30191	-3.61228	-3.34581	-3.23225	-3.20584	-3.20301	-3.5453	0.999984	0.0432465	0.62828
DLEGLSQRLEEK	GCLETAEEAKRRLQKDLEGLSQRLEEKVAA	LQKDLEGLSQRLEEKVAAYDKLEKTKTRLQ	K	D	L	E	K	V	0	1	0	1	0	1	3	1	0	0	3	1	0	0	0	1	0	0	0	0	0	0	12	1	1415.73	Q8VDD5	Q8VDD5	1393	1404	Myh9	Myosin-9	yes	yes	3	7.234e-15	190.1	7592500	6955100	7230800	7314800	7921200	7488700	6574000	6984100	6610800	9065600	7123300	6569600	7366400	7382200	7991900	7500600	6753900	7622500	6489200	8458400	6	6	6	6	6	6	6	6	6	6	933900000	NA	NA	12957	6153	13830	31243;31244;31245;31246	40199;40200;40201;40202;40203;40204	40200	NA	10090	0.0343889	6	-3.34133	-3.45584	-3.35096	-3.34623	-3.17294	-3.32017	-3.39112	-3.32791	-3.34717	-3.18846	0.999984	0.0184959	0.759307
DLEGNSLK	VNSRAHLIKSSSTFKDLEGNSLKDSGHEES	KSSSTFKDLEGNSLKDSGHEESDQTDSEHD	K	D	L	L	K	D	0	0	1	1	0	0	1	1	0	0	2	1	0	0	0	1	0	0	0	0	0	0	8	0	874.44	Q80TF3;E9Q5E1;A2AGW4	Q80TF3	898	905	Pcdh19	Protocadherin-19	yes	no	2	0.0029023	128.38	1052100	1005200	880170	935390	787750	1015800	839310	888990	862580	898040	986200	948090	903030	952650	809350	1012700	850760	953510	845900	849130	1	1	1	1	1	1	1	1	1	1	78894000	NA	NA	12958	1930	13831	31247	40205	40205	NA	10090	-0.00263085	1	-3.18672	-3.24052	-3.38335	-3.3075	-3.49693	-3.19635	-3.3547	-3.29583	-3.27935	-3.51809	0.999984	-0.00586302	0.937536
DLEGQLSDLEQR	DSLTQKLQEVEIRNKDLEGQLSDLEQRLEK	RNKDLEGQLSDLEQRLEKSQNEQEAFRSNL	K	D	L	Q	R	L	0	1	0	2	0	2	2	1	0	0	3	0	0	0	0	1	0	0	0	0	0	0	12	0	1401.67	Q9Z2Y3-3;Q9Z2Y3;Q9Z2Y3-2;D3Z6A7;E9Q0I8;E9Q0I7	Q9Z2Y3-3	300	311	Homer1	Homer protein homolog 1	yes	no	2	2.6032e-09	215.08	469500	420480	394020	351980	489060	388960	338000	463230	341030	521290	440090	396170	406050	361410	488500	390200	351710	493990	334710	488360	2	2	2	2	2	2	2	2	2	2	182910000	NA	NA	12959	7896	13832	31248;31249	40206;40207	40207	NA	10090	-0.0111828	2	-3.21395	-3.36105	-3.40602	-3.58073	-3.04782	-3.44444	-3.53004	-3.09942	-3.48127	-3.16595	0.999984	-0.0223095	0.845379
DLEGQLSDLEQRLEK	DSLTQKLQEVEIRNKDLEGQLSDLEQRLEK	DLEGQLSDLEQRLEKSQNEQEAFRSNLKTL	K	D	L	E	K	S	0	1	0	2	0	2	3	1	0	0	4	1	0	0	0	1	0	0	0	0	0	0	15	1	1771.9	Q9Z2Y3-3;Q9Z2Y3;Q9Z2Y3-2;D3Z6A7;E9Q0I8;E9Q0I7	Q9Z2Y3-3	300	314	Homer1	Homer protein homolog 1	yes	no	3	2.5537e-13	165.02	3354400	3102900	3246200	3117000	3978400	3242300	2996800	3240500	2721500	4523600	3147400	2929300	3309300	3155800	3982600	3249300	3089600	3549800	2684100	4204900	7	7	7	7	7	7	7	7	7	7	665920000	NA	NA	12960	7896	13833	31250;31251;31252;31253	40208;40209;40210;40211;40212;40213;40214	40214	NA	10090	0.0401354	7	-3.38072	-3.48116	-3.36723	-3.43776	-3.02733	-3.38873	-3.38533	-3.29663	-3.48846	-3.05226	0.999984	0.016558	0.869522
DLEGSDIDTR	DEEAFEDNSEEYIRRDLEGSDIDTRRRAAC	EYIRRDLEGSDIDTRRRAACDLVRGLCKFF	R	D	L	T	R	R	0	1	0	3	0	0	1	1	0	1	1	0	0	0	0	1	1	0	0	0	0	0	10	0	1119.5	Q9ERK4;E9Q1T9;F6ZEW4	Q9ERK4	373	382	Cse1l	Exportin-2	yes	no	2	0.0017011	126.24	2114100	2015700	1869600	1954100	1446400	1780500	1895100	1602000	1770800	1721300	1982400	1902100	1906700	1979500	1510500	1794600	1897500	1723800	1744100	1621400	1	1	1	1	1	1	1	1	1	1	363080000	NA	NA	12961	7394	13834	31254	40215	40215	NA	10090	-0.0505755	1	-3.16853	-3.2253	-3.28506	-3.23322	-3.60886	-3.37527	-3.16829	-3.43478	-3.23027	-3.56803	0.999984	-0.0511329	0.604651
DLEGSDIDTRR	DEEAFEDNSEEYIRRDLEGSDIDTRRRAAC	YIRRDLEGSDIDTRRRAACDLVRGLCKFFE	R	D	L	R	R	R	0	2	0	3	0	0	1	1	0	1	1	0	0	0	0	1	1	0	0	0	0	0	11	1	1275.61	Q9ERK4;E9Q1T9;F6ZEW4	Q9ERK4	373	383	Cse1l	Exportin-2	yes	no	3	1.1651e-10	178.67	2159100	2234200	1885900	2026600	1759600	2151900	1856000	1975300	1820500	2092700	2024400	2106700	1929300	2067100	1802500	2150200	1879600	2121000	1789000	1972300	2	2	2	2	2	2	2	2	2	2	218180000	NA	NA	12962	7394	13835	31255;31256	40216;40217	40216	NA	10090	-0.021271	2	-3.27182	-3.2105	-3.40621	-3.31434	-3.45975	-3.23562	-3.33204	-3.26626	-3.32401	-3.41984	0.999984	0.0169719	0.774266
DLEGYRETR	LQILRDLSLLQIQMRDLEGYRETRYQLLQL	LQIQMRDLEGYRETRYQLLQLRPAQRASWI	R	D	L	T	R	Y	0	2	0	1	0	0	2	1	0	0	1	0	0	0	0	0	1	0	1	0	0	0	9	1	1137.54	G3X8Y3;Q80UM3;A0A0A6YW80;A0A0A6YX86;A0A0A6YXF4;Q9DBB4;E9PZ53	G3X8Y3	129	137	Naa15;Naa16	N-alpha-acetyltransferase 15, NatA auxiliary subunit;N-alpha-acetyltransferase 16, NatA auxiliary subunit	yes	no	3	0.00050527	105.4	706760	745460	757890	720370	728450	700070	666390	731270	675070	783190	663710	703430	764550	730520	742210	705080	680740	781040	662430	736530	1	1	1	1	1	1	1	1	1	1	101490000	NA	NA	12963	2304	13836	31257	40218	40218	NA	10090	-0.0218184	1	-3.4165	-3.3276	-3.25495	-3.34013	-3.26564	-3.3892	-3.34334	-3.23339	-3.28877	-3.37131	0.999984	-0.00424163	0.932013
DLEHAMLLR	QDLVREELNKRQTQKDLEHAMLLRQHESMQ	KRQTQKDLEHAMLLRQHESMQELEFRHLNT	K	D	L	L	R	Q	1	1	0	1	0	0	1	0	1	0	3	0	1	0	0	0	0	0	0	0	0	0	9	0	1096.57	Q5F2E8	Q5F2E8	646	654	Taok1	Serine/threonine-protein kinase TAO1	yes	yes	3	0.00089844	86.67	1360800	1302600	1336900	1373800	1343800	1412600	1259400	1156100	1196800	1491600	1277000	1230400	1357300	1386300	1366200	1410800	1282300	1269700	1177800	1394100	4	4	4	4	4	4	4	4	4	4	217140000	NA	NA	12964	4257	13837;13838	31258;31259;31260;31261;31262;31263	40219;40220;40221;40222;40223;40224	40223	4682	10090	0.0254919	6	-3.34446	-3.39553	-3.30924	-3.28189	-3.25535	-3.24955	-3.29817	-3.44573	-3.33583	-3.31501	0.999984	-0.0115605	0.816168
DLEIEEVLFHPK	DQKHSIKVSVGGQRRDLEIEEVLFHPKYNI	QRRDLEIEEVLFHPKYNINGKKAEGIPEFY	R	D	L	P	K	Y	0	0	0	1	0	0	3	0	1	1	2	1	0	1	1	0	0	0	0	1	0	0	12	0	1467.76	B8JJM3;F6W2T4;H3BK95;F6XQ00;B8JJM6;B8JJM5;F6VQX8;B8JJN0;P04186	B8JJM3	41	52	Cfb;Gm20547	Complement factor B;Complement factor B Ba fragment;Complement factor B Bb fragment	yes	no	3	1.0373e-06	103.08	265130	230420	226740	236880	257750	225720	200640	207120	201260	281870	248550	217590	232990	239160	259190	226960	206970	227250	197580	262500	1	1	1	1	1	1	1	1	1	1	27651000	NA	NA	12965	1429	13839	31264	40225	40225	NA	10090	0.0457755	1	-3.19778	-3.38822	-3.36265	-3.31147	-3.13125	-3.38892	-3.44185	-3.42008	-3.40151	-3.2124	0.999984	-0.0946805	0.16717
DLEIERPILGQNDNR	QENLQLFLGSYNGRRDLEIERPILGQNDNR	DLEIERPILGQNDNRLKTLKCSTLLVVGDN	R	D	L	N	R	L	0	2	2	2	0	1	2	1	0	2	2	0	0	0	1	0	0	0	0	0	0	0	15	1	1780.91	Q9QYF9;Q8VCV2;Q8CBD0	Q9QYF9	234	248	Ndrg3	Protein NDRG3	yes	no	3	8.9276e-61	227.67	6197100	5922500	6180900	5806800	6014700	6322300	5639300	5850700	4878900	6999800	5816100	5589600	6266100	5892900	6127100	6309700	5726900	6341800	4823600	6556000	9	9	9	9	9	9	9	9	9	9	2369900000	NA	NA	12966	7617	13840	31265;31266;31267;31268;31269;31270;31271;31272	40226;40227;40228;40229;40230;40231;40232;40233;40234;40235	40230	NA	10090	0.0475578	10	-3.33226	-3.38566	-3.27525	-3.37726	-3.26811	-3.26239	-3.31033	-3.28132	-3.48339	-3.2595	0.999984	0.0083244	0.879226
DLEIERPILGQNDNRLK	QENLQLFLGSYNGRRDLEIERPILGQNDNR	EIERPILGQNDNRLKTLKCSTLLVVGDNSP	R	D	L	L	K	T	0	2	2	2	0	1	2	1	0	2	3	1	0	0	1	0	0	0	0	0	0	0	17	2	2022.09	Q9QYF9;Q8VCV2;Q8CBD0	Q9QYF9	234	250	Ndrg3	Protein NDRG3	yes	no	4	2.9269e-25	205.78	13295000	12213000	13527000	13887000	13325000	14360000	13063000	12873000	11783000	15228000	12480000	11548000	13698000	13950000	13578000	14363000	13248000	13962000	11625000	14275000	5	5	5	5	5	5	5	5	5	5	2226700000	NA	NA	12967	7617	13841	31273;31274;31275	40236;40237;40238;40239;40240	40236	NA	10090	0.115642	5	-3.39203	-3.5025	-3.30628	-3.28032	-3.28152	-3.23983	-3.25941	-3.30464	-3.3723	-3.29914	0.999984	0.057468	0.304119
DLEIIR	KDPVEIQALVNKAKRDLEIIRRQVHIGQLY	QALVNKAKRDLEIIRRQVHIGQLYSTDKLI	R	D	L	I	R	R	0	1	0	1	0	0	1	0	0	2	1	0	0	0	0	0	0	0	0	0	0	0	6	0	757.433	Q8K215;A0A1Y7VIT3;Q5RI75-2;Q5RI75	Q8K215	62	67	Lyrm4;Rasef	LYR motif-containing protein 4;Ras and EF-hand domain-containing protein homolog	yes	no	2	0.050825	98.415	436690	432490	382770	378160	440790	392400	338220	351320	356050	534090	409450	407660	392650	386620	442830	392390	349770	390280	348810	495310	1	1	1	1	1	1	1	1	1	1	28560000	NA	NA	12968	5892	13842	31276	40241	40241	NA	10090	0.0449844	1	-3.26886	-3.27081	-3.3982	-3.42762	-3.14813	-3.38212	-3.47949	-3.44876	-3.36948	-3.08134	0.999984	-0.0495153	0.553046
DLEIIRR	KDPVEIQALVNKAKRDLEIIRRQVHIGQLY	ALVNKAKRDLEIIRRQVHIGQLYSTDKLII	R	D	L	R	R	Q	0	2	0	1	0	0	1	0	0	2	1	0	0	0	0	0	0	0	0	0	0	0	7	1	913.535	Q8K215	Q8K215	62	68	Lyrm4	LYR motif-containing protein 4	yes	yes	3	0.0059489	100.74	1029500	1050600	1116700	992550	1329400	1138300	946570	988200	973110	1535700	966900	991130	1129300	1010700	1331400	1131500	983330	1102100	954280	1423500	2	2	2	2	2	2	2	2	2	2	113810000	NA	NA	12969	5892	13843	31277;31278	40242;40243	40242	NA	10090	0.0742889	2	-3.49	-3.44873	-3.31191	-3.49387	-3.01391	-3.30404	-3.45314	-3.41514	-3.37736	-3.016	0.999984	0.0385505	0.724852
DLEIQALHAR	SKDEVGKLTQIIQQKDLEIQALHARISSAS	IIQQKDLEIQALHARISSASYSQDVVYLQQ	K	D	L	A	R	I	2	1	0	1	0	1	1	0	1	1	2	0	0	0	0	0	0	0	0	0	0	0	10	0	1164.63	E9Q512;H3BJG4	E9Q512	1062	1071	Trip11	NA	yes	no	3	2.2718e-05	172.98	671560	712290	652800	684130	690790	722640	641370	606360	629160	742240	630150	672090	663750	694920	700030	720990	654000	661920	618270	695230	2	2	2	2	2	2	2	2	2	2	78624000	NA	NA	12970	1922	13844	31279;31280	40244;40245	40244	NA	10090	0.0493932	2	-3.39361	-3.29667	-3.3737	-3.318	-3.24563	-3.24683	-3.30195	-3.40703	-3.29379	-3.3522	0.999984	0.00516232	0.914667
DLEIRIPVVVR	MRCDVIAQGIVMAVKDLEIRIPVVVRLQGT	MAVKDLEIRIPVVVRLQGTRVDDAKALIAD	K	D	L	V	R	L	0	2	0	1	0	0	1	0	0	2	1	0	0	0	1	0	0	0	0	3	0	0	11	1	1307.79	Q9Z2I9	Q9Z2I9	397	407	Sucla2	Succinyl-CoA ligase [ADP-forming] subunit beta, mitochondrial	yes	yes	3	1.6065e-07	184.03	8562100	8393900	9139700	7629300	11085000	8694800	7186000	7255200	6735600	11246000	8040200	7915300	9254900	7789200	11073000	8638700	7498600	8105900	6633000	10429000	6	6	6	6	6	6	6	6	6	6	1.6498e+09	NA	NA	12971	7884	13845	31281;31282;31283;31284;31285;31286	40246;40247;40248;40249;40250;40251	40248	NA	10090	0.150936	6	-3.38572	-3.40235	-3.23075	-3.50328	-2.9059	-3.32251	-3.48048	-3.49075	-3.53797	-3.0953	0.999984	-0.0998013	0.410803
DLEISR	PKEESIVSSLRLAYKDLEISRKKDERLNLS	VSSLRLAYKDLEISRKKDERLNLSGQKKVE	K	D	L	S	R	K	0	1	0	1	0	0	1	0	0	1	1	0	0	0	0	1	0	0	0	0	0	0	6	0	731.381	Q9D8S3;A0A0R4J0T8	Q9D8S3	281	286	Arfgap3	ADP-ribosylation factor GTPase-activating protein 3	yes	no	2	0.057778	108.24	674530	534120	533980	517320	504560	520390	588770	469150	464840	553600	632030	504020	550710	524790	517850	521370	589870	508610	461820	519000	1	1	1	1	1	1	1	1	1	1	43689000	NA	NA	12972	350	13846	31287	40252	40252	NA	10090	0.00493278	1	-3.05424	-3.37897	-3.33055	-3.38821	-3.36585	-3.38751	-3.09241	-3.44415	-3.39748	-3.44224	0.999984	-0.049192	0.571717
DLEIVLCSEPPV	KSVMSLAEAGKLYRKDLEIVLCSEPPV___	YRKDLEIVLCSEPPV_______________	K	D	L	P	V	-	0	0	0	1	1	0	2	0	0	1	2	0	0	0	2	1	0	0	0	2	0	0	12	0	1369.68	Q08331	Q08331	260	271	Calb2	Calretinin	yes	yes	2	3.6504e-06	130.27	138740	154860	143360	138500	140070	147650	109200	127900	127930	198220	130250	146000	145000	141420	142100	147320	113200	142620	124790	183750	3	3	3	3	3	3	3	3	3	3	149370000	NA	NA	12973	3835	13847	31288;31289	40253;40254;40255	40255	NA	10090	0.00986524	3	-3.41861	-3.24804	-3.31057	-3.37225	-3.2976	-3.28779	-3.60601	-3.40205	-3.34173	-3.00685	0.999984	0.000526582	0.995544
DLEKFR	EKCRVQSEQFNLLSRDLEKFRQHTGSIDLL	SEQFNLLSRDLEKFRQHTGSIDLLGSSSVA	R	D	L	F	R	Q	0	1	0	1	0	0	1	0	0	0	1	1	0	1	0	0	0	0	0	0	0	0	6	1	806.429	A0A0G2JFB0;D3YXR8;Q80U40-2;Q80U40;A0A571BDA2;A0A0G2JGW5;A0A0G2JEC0	A0A0G2JFB0	74	79	Rimbp2	RIMS-binding protein 2	yes	no	3	0.024065	68.033	936670	980000	913810	904070	706920	864760	909780	846960	857260	816790	878940	924270	925270	919590	737850	870510	911840	900280	844000	773140	1	1	1	1	1	1	1	1	1	1	48462000	NA	NA	12974	167	13848	31290	40256	40256	NA	10090	0.0176956	1	-3.28815	-3.21091	-3.26301	-3.2904	-3.58689	-3.36237	-3.17215	-3.29947	-3.22205	-3.58868	0.999984	-0.00107175	0.990693
DLELDIIPASLSDR	YSLEKALGVNTEDNKDLELDIIPASLSDRE	KDLELDIIPASLSDREVKLRDANHEINEEK	K	D	L	D	R	E	1	1	0	3	0	0	1	0	0	2	3	0	0	0	1	2	0	0	0	0	0	0	14	0	1555.81	A2CG49;F6QYT9;A2CG49-2;A2CG49-9;A2CG49-8;B1B1A7;A2CG49-7;A2CG49-5;A2CG49-10;D3Z560	A2CG49-7	1240	1253	Kalrn	Kalirin	no	no	2	1.3709e-13	179.19	263920	254450	285860	267430	260830	249900	285410	240950	236320	364650	247860	240350	287990	269550	267830	251840	287160	266580	234170	338000	2	2	2	2	2	2	2	2	2	2	52615000	NA	NA	12975	1214;1216;1215	13849	31291;31292	40257;40258	40258	NA	10090	0.05368	2	-3.42061	-3.46134	-3.24462	-3.3527	-3.33035	-3.45834	-3.14966	-3.41806	-3.38606	-3.05716	0.999984	0.0680684	0.424272
DLELDIIPASLSDREVK	YSLEKALGVNTEDNKDLELDIIPASLSDRE	ELDIIPASLSDREVKLRDANHEINEEKRKS	K	D	L	V	K	L	1	1	0	3	0	0	2	0	0	2	3	1	0	0	1	2	0	0	0	1	0	0	17	1	1912.02	A2CG49;F6QYT9;A2CG49-2;A2CG49-9;A2CG49-8;B1B1A7;A2CG49-7;A2CG49-5;A2CG49-10;D3Z560	A2CG49-7	1240	1256	Kalrn	Kalirin	no	no	3	1.7509e-21	186.75	2047700	1987800	1970000	2022400	2222500	2062300	1938500	1871600	1908500	2665500	1921300	1876900	2006400	2045200	2241100	2064900	1984100	2063800	1875100	2477900	4	4	4	4	4	4	4	4	4	4	341730000	NA	NA	12976	1214;1216;1215	13850	31293;31294;31295;31296	40259;40260;40261;40262	40259	NA	10090	0.0957953	4	-3.3987	-3.42954	-3.39373	-3.36779	-3.17327	-3.34743	-3.31975	-3.39451	-3.30636	-3.12126	0.999984	0.0547436	0.417621
DLELEQLR	LHKQRDRALAVLAEKDLELEQLRSVALSSG	LAVLAEKDLELEQLRSVALSSGLPGRRSPV	K	D	L	L	R	S	0	1	0	1	0	1	2	0	0	0	3	0	0	0	0	0	0	0	0	0	0	0	8	0	1014.53	Q9D4H2	Q9D4H2	600	607	Gcc1	GRIP and coiled-coil domain-containing protein 1	yes	yes	2	0.00089694	169.06	424710	439310	414170	448870	367760	432080	417220	383390	382200	426100	398530	414810	420040	453440	378680	433900	420180	413930	376800	400740	2	2	2	2	2	2	2	2	2	2	38787000	NA	NA	12977	7096	13851	31297;31298	40263;40264	40263	NA	10090	0.0278885	2	-3.34809	-3.28734	-3.32356	-3.21942	-3.44856	-3.28225	-3.21575	-3.36183	-3.30633	-3.44633	0.999984	0.00289334	0.960501
DLELFSNPFSFKPEYAPISVR	KDFERHFKDLRFIKKDLELFSNPFSFKPEY	NPFSFKPEYAPISVRVELTKLQANTDLWNE	K	D	L	V	R	V	1	1	1	1	0	0	2	0	0	1	2	1	0	3	3	3	0	0	1	1	0	0	21	1	2455.24	Q8VEH5	Q8VEH5	485	505	Epm2aip1	EPM2A-interacting protein 1	yes	yes	3	6.4921e-08	133.94	2286600	2260100	2316000	2382800	1849400	2174300	2025800	2170300	2039200	2160100	2146300	2134900	2339800	2400500	1916800	2196100	2049300	2310100	2001600	2040500	8	8	8	8	8	8	8	8	8	8	890810000	NA	NA	12978	6199	13852	31299;31300;31301	40265;40266;40267;40268;40269;40270;40271;40272	40266	NA	10090	0.0729506	8	-3.30892	-3.31375	-3.22971	-3.20062	-3.50782	-3.34056	-3.32562	-3.25031	-3.28022	-3.49399	0.999984	-0.0259745	0.705702
DLELFSNPFSFKPEYAPISVRVELTK	KDFERHFKDLRFIKKDLELFSNPFSFKPEY	KPEYAPISVRVELTKLQANTDLWNEYRVKD	K	D	L	T	K	L	1	1	1	1	0	0	3	0	0	1	3	2	0	3	3	3	1	0	1	2	0	0	26	2	3025.58	Q8VEH5	Q8VEH5	485	510	Epm2aip1	EPM2A-interacting protein 1	yes	yes	4	7.4608e-09	85.467	660420	767720	668360	758250	606880	821490	730620	669340	739800	690800	619890	724620	676300	769050	625030	818020	735990	721880	725970	653070	2	2	2	2	2	2	2	2	2	2	160460000	NA	NA	12979	6199	13853	31302;31303	40273;40274	40273	NA	10090	0.148308	2	-3.49656	-3.26737	-3.41854	-3.24842	-3.51129	-3.14068	-3.19281	-3.34328	-3.1389	-3.53463	0.999984	0.118373	0.198323
DLELLASGVDRYISK	ILDISMMTGFAPDTKDLELLASGVDRYISK	DLELLASGVDRYISKYEMNKAFSNKNTLII	K	D	L	S	K	Y	1	1	0	2	0	0	1	1	0	1	3	1	0	0	0	2	0	0	1	1	0	0	15	1	1677.89	P01027;P01027-2;H3BKW9	P01027	1417	1431	C3	Complement C3;Complement C3 beta chain;C3-beta-c;Complement C3 alpha chain;C3a anaphylatoxin;Acylation stimulating protein;Complement C3b alpha chain;Complement C3c alpha chain fragment 1;Complement C3dg fragment;Complement C3g fragment;Complement C3d fragment;Complement C3f fragment;Complement C3c alpha chain fragment 2	yes	no	3	4.4704e-17	193.45	1036500	793310	710060	711230	989330	811920	704800	657160	705540	864150	970330	747970	746380	726880	983380	806150	731560	723440	692700	807100	2	2	2	2	2	2	2	2	2	2	209600000	NA	NA	12980	2781	13854	31304;31305	40275;40276	40276	NA	10090	0.0819195	2	-3.0071	-3.38087	-3.49202	-3.50158	-2.96705	-3.31839	-3.40552	-3.53058	-3.36812	-3.37243	0.999984	-0.129281	0.261057
DLELLIQTATR	FEHLDPQNQHTFEARDLELLIQTATRDLAQ	FEARDLELLIQTATRDLAQYDAAHHEEFKR	R	D	L	T	R	D	1	1	0	1	0	1	1	0	0	1	3	0	0	0	0	0	2	0	0	0	0	0	11	0	1271.71	Q02819;A0A1C7CYU3;A0A1B0GR92;A0A1B0GS16	Q02819	152	162	Nucb1	Nucleobindin-1	yes	no	2	9.6359e-07	172.21	2178100	2007400	1924400	1878800	1536400	1770900	2017500	1855100	1774800	1885500	2042400	1893600	1963400	1908700	1600800	1787000	2016400	1973200	1753200	1778000	4	4	4	4	4	4	4	4	4	4	489760000	NA	NA	12981	3790	13855	31306;31307;31308;31309	40277;40278;40279;40280	40279	NA	10090	0.0835301	4	-3.17722	-3.28297	-3.29509	-3.34162	-3.57349	-3.43479	-3.12971	-3.27487	-3.27872	-3.4883	0.999984	0.0128019	0.88236
DLELQADSAIK	ALAAAAKKKLEGDLKDLELQADSAIKGREE	GDLKDLELQADSAIKGREEAIKQLRKLQAQ	K	D	L	I	K	G	2	0	0	2	0	1	1	0	0	1	2	1	0	0	0	1	0	0	0	0	0	0	11	0	1201.62	A0A2R8VHF9;E9QPE7;A0A338P6K2	A0A2R8VHF9	1628	1638	Myh11	NA	no	no	2	0.00062426	104.22	489060	414580	606940	634050	701450	466290	403380	352670	431600	821950	459880	393820	608620	624550	701170	475650	426870	417560	422530	753040	1	1	1	1	1	1	1	1	1	1	3.2811e+09	NA	NA	12982	759	13856	31310	40281	40281	NA	10090	0.0262875	1	-3.49853	-3.7249	-3.1262	-3.07509	-2.87095	-3.52629	-3.61839	-3.8363	-3.48494	-2.85245	0.999984	-0.204538	0.312735
DLELTDLAER	NRLAALPKGRPDRPRDLELTDLAERSVRLT	PDRPRDLELTDLAERSVRLTWIPGDDNNSP	R	D	L	E	R	S	1	1	0	2	0	0	2	0	0	0	3	0	0	0	0	0	1	0	0	0	0	0	10	0	1173.59	A0A087WPX3;A0A087WR56;E9Q171;E9PW06;A0A087WNW2;Q810U3	A0A087WPX3	633	642	Nfasc	Neurofascin	no	no	2	9.1917e-06	230.41	2196900	2082200	2281800	2039900	2688500	2078600	1840500	1772300	1733100	3125500	2062500	1965200	2313500	2068200	2692100	2078700	1912700	2007200	1706300	2884500	5	5	5	5	5	5	5	5	5	5	766510000	NA	NA	12983	29;5164	13857	31311;31312;31313;31314	40282;40283;40284;40285;40286	40282	NA	10090	0.00788182	5	-3.36992	-3.43528	-3.25443	-3.42803	-2.97133	-3.40875	-3.46727	-3.54584	-3.51812	-2.96425	0.999984	-0.0890491	0.476651
DLENSDEFK	FTLANMAKAWTEAYKDLENSDEFKSFMKRL	WTEAYKDLENSDEFKSFMKRLPSNHFLTIG	K	D	L	F	K	S	0	0	1	2	0	0	2	0	0	0	1	1	0	1	0	1	0	0	0	0	0	0	9	0	1095.47	Q920P3	Q920P3	303	311	Brinp1	BMP/retinoic acid-inducible neural-specific protein 1	yes	yes	2	0.00011895	161.76	7423400	7008200	7713300	6638400	8193200	7631800	6875000	7412700	6485500	10108000	6969400	6611600	7807900	6758700	8282600	7602700	7045000	8112200	6384800	9407000	4	4	4	4	4	4	4	4	4	4	887660000	NA	NA	12984	6410	13858	31315;31316;31317;31318	40287;40288;40289;40290	40290	NA	10090	-0.0718834	4	-3.40648	-3.47752	-3.29043	-3.51887	-3.15688	-3.32552	-3.35919	-3.27464	-3.40743	-3.06409	0.999984	0.0838642	0.330754
DLEPDYPTYLSSSTSSIGGISSR	IDPKMSKFSPIQESRDLEPDYPTYLSSSTS	YLSSSTSSIGGISSRARLLQDDITFGLRKN	R	D	L	S	R	A	0	1	0	2	0	0	1	2	0	2	2	0	0	0	2	7	2	0	2	0	0	0	23	0	2431.14	Q9QYX7;Q9QYX7-2;S4R2E0	Q9QYX7	4139	4161	Pclo	Protein piccolo	yes	no	2	1.1558e-12	127.66	183720	169290	172980	157960	228640	176200	144880	162360	142430	227490	172350	159690	176910	160910	227350	175600	151660	178600	139950	211600	2	2	2	2	2	2	2	2	2	2	54152000	NA	NA	12985	7632	13859	31319;31320	40291;40292	40291	NA	10090	-0.0192451	2	-3.32441	-3.43043	-3.35052	-3.4935	-2.90159	-3.34368	-3.50904	-3.36879	-3.49775	-3.11907	0.999984	-0.0675786	0.556492
DLEPGPSGTSK	KMKLEPNLGEDDEDKDLEPGPSGTSKASAQ	DEDKDLEPGPSGTSKASAQISGQSDTDITA	K	D	L	S	K	A	0	0	0	1	0	0	1	2	0	0	1	1	0	0	2	2	1	0	0	0	0	0	11	0	1086.52	Q80X82	Q80X82	374	384	Sympk	Symplekin	yes	yes	2	2.623e-05	154.24	1131000	1255800	1059600	1222700	985160	1143300	1070300	1092700	1054300	1191800	1061000	1185100	1078300	1238600	1010200	1151900	1082500	1173600	1035900	1120900	1	1	1	1	1	1	1	1	1	1	68651000	NA	NA	12986	5098	13860	31321	40293	40293	NA	10090	-0.0204806	1	-3.37252	-3.20952	-3.40581	-3.21119	-3.46443	-3.31589	-3.29408	-3.28829	-3.27992	-3.39993	0.999984	0.0170697	0.776735
DLEPTTPQEYILK	YLRQDDVQEAYNLIKDLEPTTPQEYILKGV	IKDLEPTTPQEYILKGVVNAALGQEMGSRD	K	D	L	L	K	G	0	0	0	1	0	1	2	0	0	1	2	1	0	0	2	0	2	0	1	0	0	0	13	0	1545.79	Q8BS45	Q8BS45	310	322	Ttc26	Intraflagellar transport protein 56	yes	yes	2	5.9774e-23	188.28	161530	173680	173040	205820	177850	164390	149310	160950	151770	193570	151690	164310	174740	205550	180140	167470	153340	174060	148910	181140	1	1	1	1	1	1	1	1	1	1	0	NA	NA	12987	5431	13861	31322;31323	40294;40295	40294	NA	10090	0.041575	2	-3.46831	-3.35169	-3.30822	-3.06988	-3.2222	-3.40197	-3.42379	-3.33958	-3.36432	-3.31022	0.999984	-0.0839131	0.243387
DLEQDEAFIPVGESLK	KHYCKSISSRGRYNRDLEQDEAFIPVGESL	LEQDEAFIPVGESLKDLIDQSQSSGSGSGL	R	D	L	L	K	D	1	0	0	2	0	1	3	1	0	1	2	1	0	1	1	1	0	0	0	1	0	0	16	0	1788.88	Q60607;P36895	Q60607	192	207	Bmpr1a	Receptor protein serine/threonine kinase;Bone morphogenetic protein receptor type-1A	yes	no	2	0.0055337	77.185	127740	137600	126130	148710	124020	130400	123960	122140	129590	150240	119880	130020	127980	149500	126450	131870	126130	132630	126990	140510	1	1	1	1	1	1	1	1	1	1	8398400	NA	NA	12988	3148	13862	31324	40296	40296	NA	10090	0.0152762	1	-3.43347	-3.31421	-3.39099	-3.16533	-3.36886	-3.36272	-3.31879	-3.36422	-3.21882	-3.30237	0.999984	0.0211862	0.715873
DLEQGVVGAHGLLCR	CEVEQWNSDDPIPRKDLEQGVVGAHGLLCR	DLEQGVVGAHGLLCRLSDRVDKKLLDAAGA	K	D	L	C	R	L	1	1	0	1	1	1	1	3	1	0	3	0	0	0	0	0	0	0	0	2	0	0	15	0	1622.82	Q91Z53;D6REG4	Q91Z53	44	58	Grhpr	Glyoxylate reductase/hydroxypyruvate reductase	yes	no	3	1.0703e-25	186.69	848780	829630	844350	841380	727000	789940	756750	692050	742730	857540	796590	783300	854820	850070	748450	794270	766900	754540	729860	802350	1	1	1	1	1	1	1	1	1	1	253590000	NA	NA	12989	6384	13863	31325	40297	40297	NA	10090	0.033377	1	-3.28686	-3.30779	-3.23362	-3.25064	-3.40305	-3.34949	-3.29442	-3.44745	-3.28551	-3.375	0.999984	-0.0539809	0.296003
DLEQIFCQFDPK	PHRGRLNVLANVIRKDLEQIFCQFDPKLEA	IRKDLEQIFCQFDPKLEAADEGSGDVKYHL	K	D	L	P	K	L	0	0	0	2	1	2	1	0	0	1	1	1	0	2	1	0	0	0	0	0	0	0	12	0	1538.71	B2RXT3;E9Q7L0	B2RXT3	312	323	Ogdhl	NA	yes	no	2	0.010992	69.01	696850	629320	744830	599580	863770	707380	647900	665720	583260	1014200	654380	593750	753600	610460	867060	703280	668010	737900	575500	940050	2	2	2	2	2	2	2	2	2	2	189690000	NA	NA	12990	1403	13864	31326	40298;40299	40298	NA	10090	-0.0402757	2	-3.41864	-3.5537	-3.26179	-3.58668	-3.00159	-3.35598	-3.3657	-3.35064	-3.48144	-2.98017	0.999984	0.0576918	0.641742
DLEQLMGIAK	VIQILKDLKQKHPDKDLEQLMGIAKYYALL	KHPDKDLEQLMGIAKYYALLHQQKSRAFYR	K	D	L	A	K	Y	1	0	0	1	0	1	1	1	0	1	2	1	1	0	0	0	0	0	0	0	0	0	10	0	1116.58	Q8K596-2;Q8K596	Q8K596-2	330	339	Slc8a2	NA	yes	no	2	1.6201e-05	211.27	13460000	11729000	13813000	11452000	19164000	12697000	11117000	11901000	10364000	20180000	12635000	11069000	14056000	11629000	18988000	12663000	11708000	13353000	10209000	18634000	10	10	10	10	10	10	10	10	10	10	1946700000	NA	NA	12991	5965	13865;13866	31327;31328;31329;31330;31331;31332;31333;31334;31335;31336	40300;40301;40302;40303;40304;40305;40306;40307;40308;40309	40306	6336	10090	0.0312664	10	-3.39257	-3.57917	-3.29443	-3.57679	-2.7756	-3.43574	-3.51046	-3.43624	-3.57576	-2.91127	0.999984	-0.0501816	0.764479
DLEQTR	GRVLSLQEEIAKLRKDLEQTRSEKKSIEER	QEEIAKLRKDLEQTRSEKKSIEERADKYKQ	K	D	L	T	R	S	0	1	0	1	0	1	1	0	0	0	1	0	0	0	0	0	1	0	0	0	0	0	6	0	760.372	D3YZ62;D3Z4J3;Q99104	D3YZ62	998	1003	Myo5a	Unconventional myosin-Va	yes	no	2	0.053149	97.075	1007400	1029300	1012700	909220	989310	978870	872800	914020	955980	1177200	945500	970300	1026200	929380	1006200	977700	895740	996790	934990	1098700	1	1	1	1	1	1	1	1	1	1	746530000	NA	NA	12992	1565	13867	31337	40310	40310	NA	10090	-0.0182391	1	-3.35131	-3.30829	-3.28295	-3.45039	-3.2702	-3.35173	-3.40021	-3.35772	-3.23298	-3.22954	0.999984	0.0181898	0.737596
DLEQTRSEK	GRVLSLQEEIAKLRKDLEQTRSEKKSIEER	IAKLRKDLEQTRSEKKSIEERADKYKQETD	K	D	L	E	K	K	0	1	0	1	0	1	2	0	0	0	1	1	0	0	0	1	1	0	0	0	0	0	9	1	1104.54	D3YZ62;D3Z4J3;Q99104	D3YZ62	998	1006	Myo5a	Unconventional myosin-Va	yes	no	2	0.00044018	182.39	1196100	1185200	1095900	1124500	1035300	1165100	963500	1043200	964130	1211600	1121900	1118200	1117300	1142900	1056400	1165200	982930	1129800	946610	1136900	1	1	1	1	1	1	1	1	1	1	135450000	NA	NA	12993	1565	13868	31338	40311	40311	NA	10090	-0.00697258	1	-3.26046	-3.26167	-3.32589	-3.30066	-3.3615	-3.25732	-3.41442	-3.32385	-3.37759	-3.34484	0.999984	-0.0415696	0.365522
DLERDGLTEK	SPAGSLPDHVRRRLKDLERDGLTEKECVRE	RRRLKDLERDGLTEKECVREKLNLLHEFLQ	K	D	L	E	K	E	0	1	0	2	0	0	2	1	0	0	2	1	0	0	0	0	1	0	0	0	0	0	10	1	1174.58	P13864	P13864	30	39	Dnmt1	DNA (cytosine-5)-methyltransferase 1	yes	yes	3	0.00014734	111.63	1959400	2062600	1799100	2173800	1442000	1992700	1841300	1927700	1944400	1697200	1837800	1948400	1830300	2190100	1500700	2010700	1852600	2037700	1904600	1615700	4	4	4	4	4	4	4	4	4	4	86388000	NA	NA	12994	2906	13869	31339;31340	40312;40313;40314;40315	40314	NA	10090	0.00267298	4	-3.33278	-3.24673	-3.39513	-3.13412	-3.66787	-3.26745	-3.26445	-3.22239	-3.14996	-3.64299	0.999984	0.04588	0.685438
DLEREVCFIDIACDEIPER	DNKGSNDSIFDSEAKDLEREVCFIDIACDE	EVCFIDIACDEIPERYYKESEDPKHFKSEK	K	D	L	E	R	Y	1	2	0	3	2	0	4	0	0	3	1	0	0	1	1	0	0	0	0	1	0	0	19	1	2378.09	Q8K4R4;A0A0A0MQ88;Q8K4R4-3;Q8K4R4-2;X1WI19;Q8K4R4-4	Q8K4R4	130	148	Pitpnc1	Cytoplasmic phosphatidylinositol transfer protein 1	yes	no	3	6.064e-11	152.89	408480	408590	418270	407980	416600	391750	374660	388380	357750	481660	383450	385700	423420	412750	423380	394380	382440	420910	352000	450020	11	11	11	11	11	11	11	11	11	11	53622000	NA	NA	12995	5958	13870	31341;31342;31343;31344;31345	40316;40317;40318;40319;40320;40321;40322;40323;40324;40325;40326	40322	NA	10090	-0.0456746	11	-3.37316	-3.36078	-3.27821	-3.32608	-3.23751	-3.39247	-3.33983	-3.31203	-3.37057	-3.23837	0.999984	-0.0155068	0.744318
DLERGVEICIATPGR	STCIYGGAPKGPQIRDLERGVEICIATPGR	DLERGVEICIATPGRLIDFLECGKTNLRRT	R	D	L	G	R	L	1	2	0	1	1	0	2	2	0	2	1	0	0	0	1	0	1	0	0	1	0	0	15	1	1684.86	Q3U741;Q501J6;Q3TU25;Q501J6-2;Q8BTS0;Q61656;S4R1I6	Q8BTS0	213	227	Ddx17;Ddx5	Probable ATP-dependent RNA helicase DDX17;Probable ATP-dependent RNA helicase DDX5	no	no	3	2.8825e-12	124.29	2046400	2146800	2093300	1934000	1738000	1843500	1968200	2036400	1950100	2037900	1921000	2024200	2114400	1970500	1797900	1861300	1986900	2158600	1915500	1922100	3	3	3	3	3	3	3	3	3	3	189850000	NA	NA	12996	4493;4019	13871	31346;31347;31348	40327;40328;40329	40327	NA	10090	0.0416195	3	-3.34004	-3.25895	-3.24657	-3.37269	-3.46845	-3.44966	-3.23824	-3.21319	-3.21568	-3.44901	0.999984	0.0241872	0.727017
DLESAEERR	MSVKAMRFPPKSYNKDLESAEERREREQQD	PKSYNKDLESAEERREREQQDLEFAKEMAE	K	D	L	R	R	E	1	2	0	1	0	0	3	0	0	0	1	0	0	0	0	1	0	0	0	0	0	0	9	1	1103.52	P14685	P14685	500	508	Psmd3	26S proteasome non-ATPase regulatory subunit 3	yes	yes	3	5.0333e-05	152.28	990340	1056300	948140	900870	899320	935270	864730	829050	883940	1066200	929160	995380	963620	922780	918140	935040	881120	906380	867060	995770	2	2	2	2	2	2	2	2	2	2	274000000	NA	NA	12997	2919	13872	31349;31350	40330;40331	40330	NA	10090	-0.0269043	2	-3.30467	-3.19966	-3.30671	-3.39242	-3.33651	-3.34619	-3.34233	-3.42721	-3.27474	-3.30115	0.999984	-0.0303297	0.54469
DLESAEERRER	MSVKAMRFPPKSYNKDLESAEERREREQQD	SYNKDLESAEERREREQQDLEFAKEMAEDD	K	D	L	E	R	E	1	3	0	1	0	0	4	0	0	0	1	0	0	0	0	1	0	0	0	0	0	0	11	2	1388.66	P14685	P14685	500	510	Psmd3	26S proteasome non-ATPase regulatory subunit 3	yes	yes	3;4	6.1571e-05	124.12	1862700	1803300	1778500	1957700	1621800	1747700	1570300	1623200	1848700	1878300	1747600	1704100	1807000	1968000	1660200	1765000	1607000	1754200	1803000	1762000	2	2	2	2	2	2	2	2	2	2	388520000	NA	NA	12998	2919	13873	31351;31352	40332;40333	40332	NA	10090	-0.0143663	2	-3.31229	-3.34706	-3.31824	-3.19168	-3.40484	-3.36321	-3.40063	-3.37692	-3.12927	-3.40322	0.999984	-0.0198288	0.758596
DLESDIIGDTSGHFQK	QMHQLVAAYKDAYERDLESDIIGDTSGHFQ	LESDIIGDTSGHFQKMLVVLLQGTRENDDV	R	D	L	Q	K	M	0	0	0	3	0	1	1	2	1	2	1	1	0	1	0	2	1	0	0	0	0	0	16	0	1760.82	F8WIT2;P14824	F8WIT2	141	156	Anxa6	Annexin;Annexin A6	yes	no	3	7.9897e-25	180.95	770050	764220	727630	716390	749530	788780	748490	767060	715890	988840	722410	720890	741030	729400	762070	787570	759600	834970	704320	922480	3	3	3	3	3	3	3	3	3	3	49246000	NA	NA	12999	2234	13874	31353;31354	40334;40335;40336	40334	NA	10090	-0.0282701	3	-3.39061	-3.38958	-3.41157	-3.44597	-3.32233	-3.31492	-3.27357	-3.2623	-3.30192	-3.13278	0.999984	0.134915	0.0151619
DLESFLR	VKENAAYFQFFSDARDLESFLRNLQDSIKR	FQFFSDARDLESFLRNLQDSIKRKYTCDRS	R	D	L	L	R	N	0	1	0	1	0	0	1	0	0	0	2	0	0	1	0	1	0	0	0	0	0	0	7	0	878.45	B1ARU4;Q9QXZ0;A0A0A0MQA6;A0A571BGC6;A0A571BF93;Q9QXZ0-2;Q9QXZ0-4;F6SHS0;F7ACR9;Q9QXZ0-3	B1ARU4	797	803	Macf1	Microtubule-actin cross-linking factor 1	no	no	2	0.0015324	207.55	1837000	1852000	1595100	1781700	1400700	1681400	1629500	1642100	1514400	1550100	1722300	1747500	1631300	1806600	1444400	1693900	1639800	1743100	1492000	1469100	4	4	4	4	4	4	4	4	4	4	108260000	NA	NA	13000	1303;2168;7602	13875	31355;31356;31357;31358	40337;40338;40339;40340	40337	NA	10090	0.00569523	4	-3.2308	-3.20707	-3.37372	-3.22604	-3.51475	-3.31746	-3.2457	-3.25868	-3.31549	-3.57874	0.999984	-0.0327426	0.68755
DLESLFHR	KKREGELTVAQGRVKDLESLFHRSEAELAT	VAQGRVKDLESLFHRSEAELATALSDKQGL	K	D	L	H	R	S	0	1	0	1	0	0	1	0	1	0	2	0	0	1	0	1	0	0	0	0	0	0	8	0	1015.51	A0A0R4J0Q5;P21619	A0A0R4J0Q5	148	155	Lmnb2	Lamin-B2	yes	no	3	0.00019261	145.34	311730	299120	262910	293790	318290	318510	262350	270250	284070	332800	292210	282310	270720	298090	319380	317390	270280	294990	277970	311590	1	1	1	1	1	1	1	1	1	1	60664000	NA	NA	13001	338	13876	31359	40341	40341	NA	10090	0.00155999	1	-3.30742	-3.355	-3.49236	-3.34407	-3.17012	-3.23535	-3.3982	-3.37949	-3.24756	-3.31601	0.999984	0.0184681	0.771621
DLESLK	LFRNSRMVQFHFTNKDLESLKGLYRIMGNG	MVQFHFTNKDLESLKGLYRIMGNGFAGCVH	K	D	L	L	K	G	0	0	0	1	0	0	1	0	0	0	2	1	0	0	0	1	0	0	0	0	0	0	6	0	703.375	A0A140LIH0;A0A140LHQ0;A0A140LHG7;Q8VCB2-2;Q8VCB2;Q8VCB2-3;A0A140LIL1;A0A140LI51	A0A140LIH0	556	561	Med25	Mediator of RNA polymerase II transcription subunit 25	yes	no	2	0.031071	110.36	403900	384210	321420	370720	279360	362610	349190	320370	347000	357930	378460	362540	331010	376020	288890	363750	350970	346120	340790	336560	1	1	1	1	1	1	1	1	1	1	30759000	NA	NA	13002	465	13877	31360	40342	40342	NA	10090	0.0116676	1	-3.17795	-3.23806	-3.44671	-3.25277	-3.60258	-3.29251	-3.22992	-3.37829	-3.20311	-3.45523	0.999984	0.031801	0.71447
DLESLQTAEQSLMDLQERLEK	TQNKTSKEHVAKMMKDLESLQTAEQSLMDL	TAEQSLMDLQERLEKAQEENRTVAVEKQNL	K	D	L	E	K	A	1	1	0	2	0	3	4	0	0	0	5	1	1	0	0	2	1	0	0	0	0	0	21	1	2475.22	I1E4X8;P83093	I1E4X8	251	271	Stim2	Stromal interaction molecule 2	yes	no	3	0.003241	99.343	57000	68453	60042	59862	60568	46821	52577	39895	34496	52201	53520	64523	60679	60975	61459	47638	53296	43776	34661	48736	1	1	1	1	1	1	1	1	1	1	11373000	NA	NA	13003	2435	13878	31361	40343	40343	NA	10090	0.0376838	1	-3.28213	-3.00598	-3.14633	-3.1626	-3.08728	-3.52491	-3.24064	-3.66296	-3.81275	-3.51197	0.999984	-0.413782	0.00110766
DLETQVIQLNEQVHSLK	AKRASSSGSASRSDKDLETQVIQLNEQVHS	ETQVIQLNEQVHSLKLALEGVEKERDFYFG	K	D	L	L	K	L	0	0	1	1	0	3	2	0	1	1	3	1	0	0	0	1	1	0	0	2	0	0	17	0	1993.05	E9Q6X0;D3YYK8;Q8R001-2;Q8R001	Q8R001	238	254	Mapre2	Microtubule-associated protein RP/EB family member 2	no	no	2;3	9.0493e-33	231.58	14243000	13346000	13523000	15076000	11673000	15499000	15151000	13170000	12404000	14177000	13362000	12618000	13736000	15149000	12091000	15491000	15122000	14216000	12299000	13364000	7	7	7	7	7	7	7	7	7	7	6.3356e+09	NA	NA	13004	1952;5979	13879	31362;31363;31364;31365;31366	40344;40345;40346;40347;40348;40349;40350	40350	NA	10090	0.0912173	7	-3.34439	-3.42625	-3.35845	-3.21354	-3.52422	-3.18145	-3.09722	-3.32347	-3.34993	-3.45405	0.999984	0.0921453	0.254855
DLETSCSDTR	LQGGQEATDIALLLRDLETSCSDTRQFCKK	ALLLRDLETSCSDTRQFCKKIRRRMPGTDA	R	D	L	T	R	Q	0	1	0	2	1	0	1	0	0	0	1	0	0	0	0	2	2	0	0	0	0	0	10	0	1182.48	E9Q3M3;O08788;E9Q586;O08788-2;D3YX34	E9Q3M3	769	778	Dctn1	Dynactin subunit 1	yes	no	2	1.5948e-41	295.04	3897800	3840600	3656200	3711400	3367500	3640900	3447400	3899400	3397300	3964800	3656500	3624100	3719900	3764200	3449700	3667100	3497100	4143700	3337800	3737600	2	2	2	2	2	2	2	2	2	2	780280000	NA	NA	13005	1902	13880	31367;31368	40351;40352	40351	NA	10090	-0.101661	2	-3.3041	-3.31344	-3.33563	-3.32595	-3.40784	-3.36145	-3.32324	-3.16959	-3.30847	-3.38247	0.999984	0.0283489	0.575023
DLETSCSDTRQFCK	LQGGQEATDIALLLRDLETSCSDTRQFCKK	RDLETSCSDTRQFCKKIRRRMPGTDAPGIP	R	D	L	C	K	K	0	1	0	2	2	1	1	0	0	0	1	1	0	1	0	2	2	0	0	0	0	0	14	1	1745.73	E9Q3M3;O08788;E9Q586;O08788-2;D3YX34	E9Q3M3	769	782	Dctn1	Dynactin subunit 1	yes	no	3	0.00017765	68.034	736130	779490	735700	744160	653330	720430	657110	623170	606630	761060	690890	735440	744860	755240	670610	722850	665930	679030	597830	712670	1	1	1	1	1	1	1	1	1	1	41656000	NA	NA	13006	1902	13881	31369	40353	40353	NA	10090	-0.108155	1	-3.31455	-3.21998	-3.2546	-3.25004	-3.37945	-3.30463	-3.32036	-3.42096	-3.39978	-3.36945	0.999984	-0.0793115	0.111589
DLEVDGR	DSQAFHTIGVEFLNRDLEVDGRFVTLQIWD	IGVEFLNRDLEVDGRFVTLQIWDTAGQERF	R	D	L	G	R	F	0	1	0	2	0	0	1	1	0	0	1	0	0	0	0	0	0	0	0	1	0	0	7	0	802.382	Q8BHH2	Q8BHH2	48	54	Rab9b	Ras-related protein Rab-9B	yes	yes	2	0.0061037	141.83	507950	526700	427110	462440	358380	454850	411570	428940	431820	390780	476130	496480	437690	472270	370600	456740	415950	455010	423090	371350	1	1	1	1	1	1	1	1	1	1	33905000	NA	NA	13007	5297	13882	31370	40354	40354	NA	10090	-0.0269993	1	-3.18031	-3.11603	-3.36961	-3.26688	-3.57626	-3.29859	-3.32585	-3.2903	-3.22066	-3.6616	0.999984	-0.0575821	0.578188
DLEVIASWFQSTVSK	YIAKEVSTTERTYLKDLEVIASWFQSTVSK	DLEVIASWFQSTVSKEDSMPEALKSLIFPN	K	D	L	S	K	E	1	0	0	1	0	1	1	0	0	1	1	1	0	1	0	3	1	1	0	2	0	0	15	0	1708.87	F8VPU2	F8VPU2	560	574	Farp1	FERM, RhoGEF and pleckstrin domain-containing protein 1	yes	yes	2	0.0066728	78.342	395950	390870	387270	446460	304970	379240	393980	397520	365240	419680	371550	369600	392130	447170	317930	385280	394630	424040	359860	394960	3	3	3	3	3	3	3	3	3	3	67293000	NA	NA	13008	2193	13883	31371	40355;40356;40357	40357	NA	10090	0.0411226	3	-3.35769	-3.36432	-3.32888	-3.13562	-3.62709	-3.37887	-3.20687	-3.21805	-3.28025	-3.37667	0.999984	0.0705761	0.400865
DLEVLAEIASSPAGQTDDPGAPDGPDLRVNHSELQVPTSGR	LLQTLSDESDEVVLKDLEVLAEIASSPAGQ	LRVNHSELQVPTSGRANLLNPPSTKGLEGS	K	D	L	G	R	A	4	2	1	5	0	2	3	4	1	1	4	0	0	0	5	4	2	0	0	3	0	0	41	1	4210.04	Q80WQ2	Q80WQ2	462	502	Vac14	Protein VAC14 homolog	yes	yes	4	0.0086622	32.251	83994	67107	89206	93465	86184	91680	65930	67032	89247	105930	78871	63643	90051	92806	87460	91639	68809	75615	86606	98295	1	1	1	1	1	1	1	1	1	1	49488000	NA	NA	13009	5085	13884	31372	40358	40358	NA	10090	0.064818	1	-3.3832	-3.69503	-3.23556	-3.18021	-3.23882	-3.21586	-3.57454	-3.57472	-3.10178	-3.15141	0.999984	0.0229057	0.855517
DLEVPGYRQERVEK	MRVLFPGIEDHPVLRDLEVPGYRQERVEKG	RDLEVPGYRQERVEKGLKLFAQLINNKVFL	R	D	L	E	K	G	0	2	0	1	0	1	3	1	0	0	1	1	0	0	1	0	0	0	1	2	0	0	14	2	1716.88	Q80UG2	Q80UG2	1336	1349	Plxna4	Plexin-A4	yes	yes	4	0.0087941	55.213	391290	403180	377060	417830	373360	403450	379970	425570	339290	486380	367140	380760	383260	421720	380680	406590	384480	456720	334910	455870	1	1	1	1	1	1	1	1	1	1	21976000	NA	NA	13010	5049	13885	31373	40359	40359	NA	10090	0.049733	1	-3.4146	-3.35942	-3.40726	-3.27107	-3.37502	-3.32943	-3.29894	-3.15952	-3.42641	-3.20371	0.999984	0.081873	0.17733
DLEVSAEK	EKSNPEEEVELKKLKDLEVSAEKIANHLQE	VELKKLKDLEVSAEKIANHLQELNKELSGI	K	D	L	E	K	I	1	0	0	1	0	0	2	0	0	0	1	1	0	0	0	1	0	0	0	1	0	0	8	0	889.439	F6TCF9;Q60739-2;Q60739	F6TCF9	245	252	Bag1	BAG family molecular chaperone regulator 1	yes	no	2	0.0020964	149.65	1898300	2112700	2045500	2138500	1370100	1915300	1966700	1867700	1931500	1523800	1782700	1994600	2054500	2159500	1452000	1935800	1965000	1964200	1898000	1457600	2	2	2	2	2	2	2	2	2	2	350520000	NA	NA	13011	2118	13886	31374;31375	40360;40361	40361	NA	10090	-0.00986504	2	-3.37488	-3.2085	-3.20634	-3.15413	-3.73805	-3.32099	-3.16579	-3.2644	-3.15595	-3.79487	0.999984	-0.00401889	0.977392
DLEVVAR	LGIACLICGKIIAIKDLEVVARQLGMYMIT	CGKIIAIKDLEVVARQLGMYMITVIVGLII	K	D	L	A	R	Q	1	1	0	1	0	0	1	0	0	0	1	0	0	0	0	0	0	0	0	2	0	0	7	0	800.439	P43006;P43006-2;A2APL5;P43006-3;F7CAM6	P43006	304	310	Slc1a2	Excitatory amino acid transporter 2;Amino acid transporter	yes	no	2	0.010463	120.65	503960	393050	539870	394330	725150	412100	412060	491720	371580	966280	473260	371050	547540	399310	719350	414690	434370	556380	366600	886740	1	1	1	1	1	1	1	1	1	1	45513000	NA	NA	13012	3178	13887	31376	40362	40362	NA	10090	0.0310154	1	-3.4217	-3.76831	-3.26162	-3.72676	-2.78948	-3.671	-3.55414	-3.32325	-3.66743	-2.58553	0.999984	0.0333026	0.887962
DLEYELEAK	EEALTKRQLLEQSLKDLEYELEAKSHLKDD	LEQSLKDLEYELEAKSHLKDDRSRLIKQME	K	D	L	A	K	S	1	0	0	1	0	0	3	0	0	0	2	1	0	0	0	0	0	0	1	0	0	0	9	0	1108.53	Q6AW69-5;Q6AW69;D3Z3H4;Q6AW69-3	Q6AW69-5	1037	1045	Cgnl1	Cingulin-like protein 1	yes	no	2	0.00031029	166.16	327910	309580	284250	317140	299360	281040	272370	249060	281580	348450	307430	292320	291450	319960	303310	283690	278500	274470	276060	324250	2	2	2	2	2	2	2	2	2	2	19116000	NA	NA	13013	4672	13888	31377;31378	40363;40364	40363	NA	10090	-0.0211029	2	-3.24087	-3.31187	-3.38623	-3.2402	-3.26504	-3.42238	-3.35059	-3.50375	-3.26672	-3.25618	0.999984	-0.0710821	0.240839
DLEYRLDPK	KPGDKVLLLHLEEGKDLEYRLDPKTGELPH	HLEEGKDLEYRLDPKTGELPHLRNPDILVG	K	D	L	P	K	T	0	1	0	2	0	0	1	0	0	0	2	1	0	0	1	0	0	0	1	0	0	0	9	1	1147.59	D3YZ62;D3Z4J3;Q99104	D3YZ62	47	55	Myo5a	Unconventional myosin-Va	yes	no	3	0.0017022	87.298	4127700	4047700	4247800	4150300	3989800	4266300	4287700	3981100	3892900	4715600	3874900	3822100	4295300	4195600	4087200	4272100	4328500	4309800	3839600	4418300	3	3	3	3	3	3	3	3	3	3	835820000	NA	NA	13014	1565	13889	31379;31380;31381	40365;40366;40367	40365	NA	10090	0.0194481	3	-3.40145	-3.4177	-3.29929	-3.34472	-3.34322	-3.31279	-3.18857	-3.3197	-3.29204	-3.31231	0.999984	0.076197	0.110792
DLFALAR	EFLEMFVGVGPARVRDLFALARKNAPCILF	GVGPARVRDLFALARKNAPCILFIDEIDAV	R	D	L	A	R	K	2	1	0	1	0	0	0	0	0	0	2	0	0	1	0	0	0	0	0	0	0	0	7	0	804.449	Q8JZQ2	Q8JZQ2	390	396	Afg3l2	AFG3-like protein 2	yes	yes	2	0.040362	97.473	819940	922760	1022100	869730	1077400	870570	733290	709800	751380	1053800	771060	870490	1023200	883890	1085300	870790	764260	790430	736950	979140	1	1	1	1	1	1	1	1	1	1	41846000	NA	NA	13015	5827	13890	31382	40368	40368	NA	10090	0.0393415	1	-3.48963	-3.3072	-3.11089	-3.35572	-2.98841	-3.36216	-3.49275	-3.56381	-3.42169	-3.23057	0.999984	-0.163826	0.114913
DLFALARK	EFLEMFVGVGPARVRDLFALARKNAPCILF	VGPARVRDLFALARKNAPCILFIDEIDAVG	R	D	L	R	K	N	2	1	0	1	0	0	0	0	0	0	2	1	0	1	0	0	0	0	0	0	0	0	8	1	932.544	Q8JZQ2	Q8JZQ2	390	397	Afg3l2	AFG3-like protein 2	yes	yes	3	0.014244	60.973	928720	904340	966790	908070	984520	956170	846800	858510	827370	1211000	871930	853740	977930	919580	998240	955420	867280	946260	813200	1126400	1	1	1	1	1	1	1	1	1	1	38995000	NA	NA	13016	5827	13891	31383	40369	40369	NA	10090	0.0753808	1	-3.3985	-3.42488	-3.27975	-3.38208	-3.20707	-3.31545	-3.3737	-3.37798	-3.3713	-3.11857	0.999984	0.0270555	0.681679
DLFDPIIEER	VGAVAGDEESYDVFKDLFDPIIEERHGGYQ	YDVFKDLFDPIIEERHGGYQPSDEHKTDLN	K	D	L	E	R	H	0	1	0	2	0	0	2	0	0	2	1	0	0	1	1	0	0	0	0	0	0	0	10	0	1245.62	Q04447	Q04447	87	96	Ckb	Creatine kinase B-type	yes	yes	2	3.1067e-07	186.78	85194000	85012000	88394000	75037000	104950000	81296000	66133000	74476000	67568000	125220000	79983000	80140000	89641000	76712000	104900000	81138000	69341000	83572000	66279000	115680000	28	28	28	28	28	28	28	28	28	28	36112000000	NA	NA	13017	3801	13892	31384;31385;31386;31387;31388;31389;31390;31391;31392;31393;31394;31395;31396;31397;31398	40370;40371;40372;40373;40374;40375;40376;40377;40378;40379;40380;40381;40382;40383;40384;40385;40386;40387;40388;40389;40390;40391;40392;40393;40394;40395;40396;40397;40398	40382	NA	10090	0.0111306	29	-3.37981	-3.37091	-3.26583	-3.51411	-2.97168	-3.40636	-3.58718	-3.43986	-3.52032	-2.92713	0.999984	-0.0757011	0.570715
DLFDPIIEERHGGYQPSDEHK	VGAVAGDEESYDVFKDLFDPIIEERHGGYQ	IEERHGGYQPSDEHKTDLNPDNLQGGDDLD	K	D	L	H	K	T	0	1	0	3	0	1	3	2	2	2	1	1	0	1	2	1	0	0	1	0	0	0	21	1	2481.16	Q04447	Q04447	87	107	Ckb	Creatine kinase B-type	yes	yes	5	9.9523e-11	90.22	233590	185710	256980	213220	267090	244600	259140	189400	210610	289300	219410	175610	259100	214430	271230	242610	262250	212150	208920	268640	1	1	1	1	1	1	1	1	1	1	86912000	NA	NA	13018	3801	13893	31399	40399	40399	NA	10090	-0.0252655	1	-3.39429	-3.71322	-3.19583	-3.47707	-3.09369	-3.28682	-3.08652	-3.56291	-3.34979	-3.18866	0.999984	0.0798816	0.516597
DLFDSMDK	SGEMASAQYITAALRDLFDSMDKTSSSIPP	YITAALRDLFDSMDKTSSSIPPIILLQFLH	R	D	L	D	K	T	0	0	0	3	0	0	0	0	0	0	1	1	1	1	0	1	0	0	0	0	0	0	8	0	969.411	E9PYI8;Q9JMA1	E9PYI8	123	130	Usp14	Ubiquitin carboxyl-terminal hydrolase;Ubiquitin carboxyl-terminal hydrolase 14	yes	no	2	0.0022769	135.83	831210	822850	716810	800640	728490	800360	693090	703160	662410	927060	779280	776520	734880	811870	740400	801750	705220	770860	651730	864940	1	1	1	1	1	1	1	1	1	1	45438000	NA	NA	13019	1820	13894	31400	40400	40400	NA	10090	-0.0745815	1	-3.26865	-3.27124	-3.42149	-3.27386	-3.3517	-3.28219	-3.37281	-3.37609	-3.40223	-3.21416	0.999984	-0.0121068	0.820644
DLFEDELVPLFEK	QPSVGTEIFVGKIPRDLFEDELVPLFEKAG	PRDLFEDELVPLFEKAGPIWDLRLMMDPLT	R	D	L	E	K	A	0	0	0	2	0	0	3	0	0	0	3	1	0	2	1	0	0	0	0	1	0	0	13	0	1592.8	G3UZI2;A0A0R4J259;Q7TMK9-2;G3UZ48;G3UXJ6;G3UWM1;G3V018;Q7TMK9	G3V018	172	184	Syncrip	Heterogeneous nuclear ribonucleoprotein Q	no	no	2	6.4992e-15	221.6	2154300	2164800	2001900	2187900	1733800	2134600	1999700	2073600	2123200	1983700	2020700	2043800	2036700	2212200	1789100	2145900	2021400	2203800	2079300	1878800	9	9	9	9	9	9	9	9	9	9	961290000	NA	NA	13020	2291;424	13895	31401;31402;31403;31404;31405;31406	40401;40402;40403;40404;40405;40406;40407;40408;40409	40408	NA	10090	0.0247038	9	-3.32135	-3.30235	-3.36642	-3.25017	-3.52739	-3.29359	-3.27077	-3.24251	-3.14842	-3.54334	0.999984	0.0538088	0.496153
DLFEEK	KWFTDTSIILFLNKKDLFEEKITQSSLTIC	SIILFLNKKDLFEEKITQSSLTICFPEYTG	K	D	L	E	K	I	0	0	0	1	0	0	2	0	0	0	1	1	0	1	0	0	0	0	0	0	0	0	6	0	779.37	P08752;P50149;Q9DC51;B2RSH2	P08752	273	278	Gnai2;Gnat2;Gnai3;Gnai1	Guanine nucleotide-binding protein G(i) subunit alpha-2;Guanine nucleotide-binding protein G(t) subunit alpha-2;Guanine nucleotide-binding protein G(k) subunit alpha;Guanine nucleotide-binding protein G(i) subunit alpha-1	no	no	2	0.021147	122.79	21133000	20042000	19237000	18586000	17903000	18221000	17163000	17857000	16839000	22392000	19820000	18903000	19618000	18905000	18298000	18316000	17469000	19382000	16547000	20913000	3	3	3	3	3	3	3	3	3	3	1.5909e+09	NA	NA	13021	2835;1383;7284	13896	31407;31408;31409	40410;40411;40412;40413	40411	NA	10090	-0.0283754	4	-3.22442	-3.2889	-3.29925	-3.36085	-3.35647	-3.3973	-3.3666	-3.33351	-3.35821	-3.24389	0.999984	-0.0339224	0.475366
DLFEERGEEFLSAFDK	YCASPGRPGGISAQRDLFEERGEEFLSAFD	LFEERGEEFLSAFDKKAQADFDSCISSQRI	R	D	L	D	K	K	1	1	0	2	0	0	4	1	0	0	2	1	0	3	0	1	0	0	0	0	0	0	16	1	1930.89	F8WHT3	F8WHT3	812	827	Prrc2b	NA	yes	yes	3	8.4739e-17	151.62	573620	637810	547090	596530	499090	577880	561330	584300	538200	613810	538170	601630	555900	606290	512870	581690	566300	624060	529450	578040	3	3	3	3	3	3	3	3	3	3	48828000	NA	NA	13022	2225	13897	31410;31411	40414;40415;40416	40415	NA	10090	-0.0333388	3	-3.38468	-3.21966	-3.39221	-3.27933	-3.47823	-3.33299	-3.25791	-3.22414	-3.28273	-3.38994	0.999984	0.0532796	0.370311
DLFELLVVCVAKPTETISR	HSDIRYESMINTMLKDLFELLVVCVAKPTE	LLVVCVAKPTETISRVGCSCIRYVLVTAGP	K	D	L	S	R	V	1	1	0	1	1	0	2	0	0	1	3	1	0	1	1	1	2	0	0	3	0	0	19	1	2189.18	Q3UGY8;A0A1N9M5I8	Q3UGY8	1559	1577	Arfgef3	Brefeldin A-inhibited guanine nucleotide-exchange protein 3	yes	no	3	0.018236	40.179	87113	94677	97651	93703	71539	70673	71176	83048	81175	88899	81838	89364	97925	94569	74462	72616	72652	88256	79264	83498	1	1	1	1	1	1	1	1	1	1	5837400	NA	NA	13023	4059	13898	31412	40417	40417	NA	10090	0.12957	1	-3.33212	-3.2	-3.10659	-3.17806	-3.50903	-3.59283	-3.4656	-3.26714	-3.24006	-3.4058	0.999984	-0.129127	0.170955
DLFEPILSK	NALYQYLHNGLDLRRDLFEPILSKLRGLKA	GLDLRRDLFEPILSKLRGLKAVLERQASYR	R	D	L	S	K	L	0	0	0	1	0	0	1	0	0	1	2	1	0	1	1	1	0	0	0	0	0	0	9	0	1060.58	Q6PD10	Q6PD10	306	314	Ip6k1	Inositol hexakisphosphate kinase 1	yes	yes	2	0.00042197	142.92	1177900	1250600	1189300	1155900	1095700	1244100	1026400	1090000	1036800	1229700	1105600	1179500	1203900	1177600	1120000	1241000	1047000	1179100	1017500	1155800	2	2	2	2	2	2	2	2	2	2	55365000	NA	NA	13024	4805	13899	31413;31414	40418;40419	40418	NA	10090	0.0525949	2	-3.34965	-3.25126	-3.27497	-3.328	-3.34677	-3.22975	-3.39026	-3.32762	-3.33983	-3.39052	0.999984	-0.0254644	0.587277
DLFFVTR	LIDFTRLPSPTPENKDLFFVTRSSGVQPSP	PSPTPENKDLFFVTRSSGVQPSPARSSSYS	K	D	L	T	R	S	0	1	0	1	0	0	0	0	0	0	1	0	0	2	0	0	1	0	0	1	0	0	7	0	896.476	F6RK07;A2AUX5;A2AUX3;B7ZD29;Q3UHC7-2;Q3UHC7-4;Q3UHC7;Q3UHC7-3	F6RK07	603	609	Dab2ip	Disabled homolog 2-interacting protein	yes	no	2	0.0079547	130.04	2655100	2538500	2433600	2332000	2384400	2590000	2290300	2274400	2137100	2921400	2490200	2394000	2482200	2378100	2429300	2579300	2327600	2487500	2105000	2728800	3	3	3	3	3	3	3	3	3	3	243370000	NA	NA	13025	1185	13900	31415;31416;31417	40420;40421;40422	40421	NA	10090	0.0232242	3	-3.27011	-3.32291	-3.335	-3.40846	-3.318	-3.26491	-3.32533	-3.35947	-3.38932	-3.23517	0.999984	0.0160581	0.733751
DLFGEK	KFFIDTSIILFLNKKDLFGEKIKKSPLTIC	SIILFLNKKDLFGEKIKKSPLTICFPEYPG	K	D	L	E	K	I	0	0	0	1	0	0	1	1	0	0	1	1	0	1	0	0	0	0	0	0	0	0	6	0	707.349	P18872;F6WC15;F6W1B2;S4R196	P18872	273	278	Gnao1;Cyp2ab1	Guanine nucleotide-binding protein G(o) subunit alpha	yes	no	2	0.059761	93.262	21684000	20132000	19911000	18026000	20078000	18498000	18878000	18056000	15774000	23553000	20339000	18981000	20313000	18394000	20410000	18543000	19151000	19673000	15624000	21961000	1	1	1	1	1	1	1	1	1	1	6.2881e+09	NA	NA	13026	2970	13901	31418	40423	40423	NA	10090	-0.0163751	1	-3.22612	-3.32127	-3.2884	-3.44382	-3.22988	-3.41436	-3.26803	-3.35635	-3.49129	-3.20979	0.999984	-0.0460678	0.48687
DLFHVEQR	MLQNRTLLEQNMESKDLFHVEQRQYIDKLN	EQNMESKDLFHVEQRQYIDKLNELRRQKEK	K	D	L	Q	R	Q	0	1	0	1	0	1	1	0	1	0	1	0	0	1	0	0	0	0	0	1	0	0	8	0	1042.52	Q5SNZ0-2;Q5SNZ0;A0A6I8MX08;Q5SNZ0-3;F6R1B7;Z4YLN8	Q5SNZ0-2	1350	1357	Ccdc88a	Girdin	yes	no	3	0.0045681	75.043	686360	651330	613970	656840	526840	603510	599990	662040	567980	588010	643640	614910	626330	663680	543810	610640	604710	696190	559070	558470	1	1	1	1	1	1	1	1	1	1	102600000	NA	NA	13028	4292	13903	31420	40425	40425	NA	10090	3.40164e-05	1	-3.23103	-3.29461	-3.33104	-3.2456	-3.50538	-3.37559	-3.26704	-3.14915	-3.31024	-3.55711	0.999984	-0.0102967	0.897806
DLFIDGQSK	VWTALLNYGYVGCIRDLFIDGQSKDIRQMA	YVGCIRDLFIDGQSKDIRQMAEIQSTAGVK	R	D	L	S	K	D	0	0	0	2	0	1	0	1	0	1	1	1	0	1	0	1	0	0	0	0	0	0	9	0	1021.51	Q9CS84-4;Q9CS84-3;Q9CS84-2;Q9CS84;E0CY11;Q9CS84-5	Q9CS84-4	638	646	Nrxn1	Neurexin-1	yes	no	2	0.0029993	116.52	6585200	6416400	6310600	6464200	5397500	6333800	6163000	6179700	5524300	6237600	6178500	6057600	6405000	6537700	5573000	6366200	6201100	6591600	5452000	5889400	3	3	3	3	3	3	3	3	3	3	724030000	NA	NA	13029	6840	13904	31421;31422	40426;40427;40428	40426	NA	10090	-0.0018684	3	-3.29063	-3.3161	-3.2913	-3.26853	-3.47032	-3.30577	-3.22821	-3.2484	-3.35016	-3.47182	0.999984	0.00650441	0.914065
DLFIDGR	LWTAMLNYGYVGCIRDLFIDGRSKNIRQLA	YGYVGCIRDLFIDGRSKNIRQLAEMQNAAG	R	D	L	G	R	S	0	1	0	2	0	0	0	1	0	1	1	0	0	1	0	0	0	0	0	0	0	0	7	0	834.424	Q6P9K9;E9Q2X2;Q6P9K9-2;A0A087WPQ9;E9Q5N7;A0A494B8Y4;E9PUM9;E9Q7X7;E9PUN0	Q6P9K9	613	619	Nrxn3;Nrxn2	Neurexin-3	no	no	2	0.0042425	152.39	3645800	3327000	3376800	3394900	2710300	3551500	2809100	3073300	2911000	2902100	3419800	3141500	3433200	3434000	2804000	3547400	2852100	3282600	2853700	2755300	2	2	2	2	2	2	2	2	2	2	772430000	NA	NA	13030	4776;837;1739	13905	31423;31424	40429;40430	40429	NA	10090	-0.000267462	2	-3.18455	-3.30457	-3.23434	-3.23856	-3.50508	-3.18133	-3.40266	-3.29707	-3.31536	-3.61664	0.999984	-0.0691937	0.431653
DLFIEADLMSPLDR	RDQLIYLLEQLPGKKDLFIEADLMSPLDRI	KDLFIEADLMSPLDRIANVSILKQHEVDKL	K	D	L	D	R	I	1	1	0	3	0	0	1	0	0	1	3	0	1	1	1	1	0	0	0	0	0	0	14	0	1633.8	P59016;S4R1H4;S4R227	P59016	38	51	Vps33b	Vacuolar protein sorting-associated protein 33B	yes	no	2	1.1354e-05	137.16	212360	230320	220470	219450	219210	221620	210080	210290	207220	224180	199370	217300	222980	222880	223130	222230	213870	225540	203590	211110	4	4	4	4	4	4	4	4	4	4	18378000	NA	NA	13031	3391	13906	31425;31426	40431;40432;40433;40434	40433	NA	10090	0.0106094	4	-3.42231	-3.29319	-3.30745	-3.32608	-3.26926	-3.31971	-3.27987	-3.30252	-3.26375	-3.44712	0.999984	0.00106362	0.98316
DLFLAAVR	ILGSLLSDSLFLEVKDLFLAAVRLDPTSID	SLFLEVKDLFLAAVRLDPTSIDPDVQCGLG	K	D	L	V	R	L	2	1	0	1	0	0	0	0	0	0	2	0	0	1	0	0	0	0	0	1	0	0	8	0	903.518	O09012-2;D3Z600;O09012	O09012-2	436	443	Pex5	Peroxisomal targeting signal 1 receptor	yes	no	2	0.00076938	163.34	3115200	3118900	2665100	3080800	2470800	2914600	2689400	2644400	2557500	2928100	2920400	2943800	2730700	3118400	2534100	2931300	2716900	2851000	2516800	2753600	4	4	4	4	4	4	4	4	4	4	277130000	NA	NA	13032	2517	13907	31427;31428;31429;31430	40435;40436;40437;40438	40435	NA	10090	0.0621839	4	-3.24044	-3.22673	-3.40479	-3.2076	-3.46753	-3.29544	-3.29446	-3.3429	-3.33112	-3.43275	0.999984	-0.0299166	0.629123
DLFLASCSQDCLIR	HEDWIRGVEWATFGRDLFLASCSQDCLIRI	RDLFLASCSQDCLIRIWRLYMKPASFETKD	R	D	L	I	R	I	1	1	0	2	2	1	0	0	0	1	3	0	0	1	0	2	0	0	0	0	0	0	14	0	1696.79	Q91WG4	Q91WG4	221	234	Elp2	Elongator complex protein 2	yes	yes	2	0.013945	89.805	406330	397520	310440	316040	244600	342370	456810	414360	327330	342810	380640	374350	320470	325740	258520	343970	448690	432020	327050	326620	1	1	1	1	1	1	1	1	1	1	43027000	NA	NA	13033	6302	13908	31431	40439	40439	NA	10090	-0.0292478	1	-3.19906	-3.2187	-3.52662	-3.51276	-3.82404	-3.40514	-2.87211	-3.03691	-3.31706	-3.54726	0.999984	0.220539	0.160215
DLFPYDK	IFFFGTHETAFLGPKDLFPYDKCKDKESRR	ETAFLGPKDLFPYDKCKDKESRRVMTVTAV	K	D	L	D	K	C	0	0	0	2	0	0	0	0	0	0	1	1	0	1	1	0	0	0	1	0	0	0	7	0	896.428	Q3UMU9-4;Q3UMU9-2;Q3UMU9;Q3UMU9-3	Q3UMU9-4	57	63	Hdgfrp2	Hepatoma-derived growth factor-related protein 2	yes	no	2	0.011958	122.13	2068900	2172100	2054800	2018200	1631600	2009600	1932700	1926100	1847400	1879900	1941700	2048700	2078600	2053000	1695500	2017200	1944900	2051300	1817600	1778700	1	1	1	1	1	1	1	1	1	1	419670000	NA	NA	13034	4119	13909	31432;31433	40440;40441	40440	NA	10090	-0.0243728	2	-3.30507	-3.22285	-3.25415	-3.29201	-3.54039	-3.306	-3.2453	-3.27432	-3.27453	-3.54623	0.999984	-0.00638359	0.933512
DLFPYEESK	VFFFGTHETAFLGPKDLFPYEESKEKFGKP	AFLGPKDLFPYEESKEKFGKPNKRKGFSEG	K	D	L	S	K	E	0	0	0	1	0	0	2	0	0	0	1	1	0	1	1	1	0	0	1	0	0	0	9	0	1126.52	P51859;E0CXA0;E0CYW7	P51859	62	70	Hdgf	Hepatoma-derived growth factor	yes	no	2	2.0289e-06	145.17	4234600	3911700	3808400	3735400	3071900	3762600	3599200	3478500	3687400	3647200	3971200	3690700	3880700	3793200	3187400	3771400	3631400	3730700	3616600	3438900	3	3	3	3	3	3	3	3	3	3	1258800000	NA	NA	13035	3280	13910	31434;31435;31436	40442;40443;40444	40444	NA	10090	-0.0399428	3	-3.18987	-3.29231	-3.28212	-3.32198	-3.54571	-3.31934	-3.2664	-3.33971	-3.19558	-3.50826	0.999984	0.00053889	0.994378
DLFQELTR	LVSNCAQRLEQGPCKDLFQELTRLTHEYLS	LEQGPCKDLFQELTRLTHEYLSTAPFADYL	K	D	L	T	R	L	0	1	0	1	0	1	1	0	0	0	2	0	0	1	0	0	1	0	0	0	0	0	8	0	1020.52	A0A286YDZ5;O70293-2;A0A286YE10;Q9EP84;A0A286YDA5;O70293	A0A286YDZ5	108	115	Grk6	G protein-coupled receptor kinase 6	yes	no	2	0.002798	143.45	810630	820800	735000	754470	713310	815080	715350	680830	692990	771360	760250	774090	750190	769000	727930	812140	726070	738590	681390	725320	2	2	2	2	2	2	2	2	2	2	72175000	NA	NA	13036	707	13911	31437;31438	40445;40446	40445	NA	10090	0.0145687	2	-3.27529	-3.24531	-3.3558	-3.33002	-3.35255	-3.22637	-3.29767	-3.39311	-3.30759	-3.44989	0.999984	-0.0231313	0.659399
DLFQKPEVSTVK	ALFKPTIDSIIEHLRDLFQKPEVSTVKFLF	HLRDLFQKPEVSTVKFLFLVGGFAEAPLLQ	R	D	L	V	K	F	0	0	0	1	0	1	1	0	0	0	1	2	0	1	1	1	1	0	0	2	0	0	12	1	1389.75	Q8K0U4	Q8K0U4	465	476	Hspa12a	Heat shock 70 kDa protein 12A	yes	yes	3	1.426e-08	142.1	6312000	6306400	6018400	5667600	7461200	6509600	5264200	5379200	5243800	8262300	5921900	5946100	6142900	5791900	7455800	6463900	5467100	6007200	5149500	7665400	3	3	3	3	3	3	3	3	3	3	908460000	NA	NA	13037	5868	13912	31439;31440;31441	40447;40448;40449	40447	NA	10090	0.0710957	3	-3.36456	-3.35385	-3.37249	-3.47106	-3.016	-3.27907	-3.46843	-3.46134	-3.43813	-3.07907	0.999984	-0.0296157	0.766847
DLFQLIYELK	IKTAQAAEPVILDLRDLFQLIYELKQREEL	ILDLRDLFQLIYELKQREELEKKAQKDKQC	R	D	L	L	K	Q	0	0	0	1	0	1	1	0	0	1	3	1	0	1	0	0	0	0	1	0	0	0	10	0	1280.7	F2Z465;P97318-5;P97318-6;P97318-3;P97318-8;P97318-2;P97318;F6VRL0;P97318-4	F2Z465	156	165	Dab1	Disabled homolog 1	yes	no	2	0.0071711	90.629	270680	256620	240890	261320	211330	257220	242870	220750	259750	305100	253830	242300	245890	264130	217860	257780	245600	243390	254300	284150	2	2	2	2	2	2	2	2	2	2	20290000	NA	NA	13038	2095	13913	31442;31443	40450;40451	40450	NA	10090	0.072517	2	-3.28462	-3.34959	-3.39205	-3.28654	-3.53446	-3.31719	-3.28301	-3.44487	-3.15018	-3.21489	0.999984	0.087425	0.216314
DLFQVAFNR	KGATDHTQRLSIITKDLFQVAFNRVARGML	LSIITKDLFQVAFNRVARGMLHQDHITFAM	K	D	L	N	R	V	1	1	1	1	0	1	0	0	0	0	1	0	0	2	0	0	0	0	0	1	0	0	9	0	1108.57	Q9JHU4	Q9JHU4	3860	3868	Dync1h1	Cytoplasmic dynein 1 heavy chain 1	yes	yes	2	0.054005	61.582	1048900	1029300	1108200	1209300	972660	1275100	991750	1106200	1085500	1151500	984860	973710	1117700	1212900	999520	1273100	1009600	1189700	1061700	1087100	1	1	1	1	1	1	1	1	1	1	675820000	NA	NA	13039	7446	13914	31444	40452	40452	NA	10090	0.0166026	1	-3.45311	-3.46833	-3.31298	-3.19896	-3.45473	-3.13035	-3.37592	-3.24245	-3.20972	-3.42143	0.999984	0.101647	0.187178
DLFQVIYNVK	IKTGQQAEPLVVDLKDLFQVIYNVKKKEED	VVDLKDLFQVIYNVKKKEEDKKKVEEANKA	K	D	L	V	K	K	0	0	1	1	0	1	0	0	0	1	1	1	0	1	0	0	0	0	1	2	0	0	10	0	1237.67	E9PX84;Q3TRE6;E9QL31;A0A0R4J104;P98078-3;P98078-2;P98078;F6TQN9;Q9DCE6;E0CXT5	E9PX84	164	173	Dab2	Disabled homolog 2	yes	no	2	0.0009858	120.12	308720	304530	289160	359900	283550	298070	254990	268110	275960	302410	289600	288090	294470	359640	288440	302350	261290	289610	270040	284150	1	1	1	1	1	1	1	1	1	1	29652000	NA	NA	13040	365	13915	31445	40453	40453	NA	10090	0.0613454	1	-3.31749	-3.32522	-3.35114	-3.04734	-3.33294	-3.32712	-3.43534	-3.38704	-3.28543	-3.45024	0.999984	-0.102208	0.142958
DLFREAHEVILK	RLAAWYQRVEAAVGKDLFREAHEVILKVKD	VGKDLFREAHEVILKVKDCPPADLIIKQKL	K	D	L	L	K	V	1	1	0	1	0	0	2	0	1	1	2	1	0	1	0	0	0	0	0	1	0	0	12	1	1468.8	Q64471;D3Z3X5	Q64471	205	216	Gstt1	Glutathione S-transferase theta-1	yes	no	4	2.9725e-05	117.98	340570	344290	314650	288950	232410	304430	253160	233600	277370	274370	319450	324390	319680	296410	242300	303280	256860	255410	271270	257820	1	1	1	1	1	1	1	1	1	1	39930000	NA	NA	13041	4607	13916	31446	40454	40454	NA	10090	0.0881636	1	-3.13408	-3.10641	-3.1875	-3.32236	-3.57811	-3.2549	-3.40397	-3.54407	-3.23631	-3.54887	0.999984	-0.13193	0.207927
DLFSDGHSEFLK	KFISDKDASVVGFFRDLFSDGHSEFLKAAS	FFRDLFSDGHSEFLKAASNLRDNYRFAHTN	R	D	L	L	K	A	0	0	0	2	0	0	1	1	1	0	2	1	0	2	0	2	0	0	0	0	0	0	12	0	1393.65	P27773	P27773	162	173	Pdia3	Protein disulfide-isomerase A3	yes	yes	3	3.8399e-09	174.23	12622000	12026000	10820000	10841000	10460000	12091000	11983000	10878000	10613000	12213000	11833000	11339000	11091000	11071000	10715000	12044000	12051000	11746000	10481000	11478000	7	7	7	7	7	7	7	7	7	7	5822700000	NA	NA	13042	3061	13917	31447;31448;31449;31450	40455;40456;40457;40458;40459;40460;40461	40455	NA	10090	-0.0296846	7	-3.24629	-3.30408	-3.40775	-3.41688	-3.4101	-3.26728	-3.16323	-3.32689	-3.30249	-3.39677	0.999984	0.0656875	0.261488
DLFTCTIK	PLDQPSSFDATPYIKDLFTCTIKRLKAADI	DATPYIKDLFTCTIKRLKAADIDQEVKERA	K	D	L	I	K	R	0	0	0	1	1	0	0	0	0	1	1	1	0	1	0	0	2	0	0	0	0	0	8	0	996.495	Q6ZQ38	Q6ZQ38	567	574	Cand1	Cullin-associated NEDD8-dissociated protein 1	yes	yes	2	0.00080538	179.21	11058000	11101000	10271000	9815700	9703300	9840300	9746000	9295500	8421200	10532000	10373000	10465000	10460000	10022000	9919300	9870500	9859700	10020000	8326300	9887900	2	2	2	2	2	2	2	2	2	2	2253300000	NA	NA	13043	4892	13918	31451;31452	40462;40463	40462	NA	10090	-0.00336995	2	-3.2363	-3.21871	-3.28203	-3.35937	-3.31759	-3.3636	-3.26049	-3.35286	-3.43538	-3.40957	0.999984	-0.0815798	0.116124
DLFVANVQSFPPAPEDK	YGREDLDVLGLTFRKDLFVANVQSFPPAPE	FVANVQSFPPAPEDKKPLTRLQERLIKKLG	K	D	L	D	K	K	2	0	1	2	0	1	1	0	0	0	1	1	0	2	3	1	0	0	0	2	0	0	17	0	1872.93	Q8BWG8;J3QNU6;Q8BWG8-2;E0CY53;E0CYB1	Q8BWG8	78	94	Arrb1	Beta-arrestin-1	yes	no	2	2.0783e-06	179.55	2001900	1983900	1860500	1869800	1799000	2011400	1934500	1870400	1784800	2058800	1877800	1871500	1895400	1902300	1839600	2008900	1953700	2013000	1759000	1936100	5	5	5	5	5	5	5	5	5	5	206740000	NA	NA	13044	5505	13919	31453;31454	40464;40465;40466;40467;40468	40467	NA	10090	0.0242332	5	-3.32443	-3.32546	-3.36932	-3.37406	-3.37135	-3.27658	-3.21582	-3.28852	-3.29613	-3.38695	0.999984	0.060125	0.184582
DLFVDLVEK	LVNVAAKLTHNKDVRDLFVDLVEKFVEPCR	HNKDVRDLFVDLVEKFVEPCRSDHWPLSDV	R	D	L	E	K	F	0	0	0	2	0	0	1	0	0	0	2	1	0	1	0	0	0	0	0	2	0	0	9	0	1076.58	Q8K2D8;Q9JI19	Q8K2D8	301	309	Fibp	Acidic fibroblast growth factor intracellular-binding protein	yes	no	2	0.00024881	154.84	296700	284810	277520	252140	253120	269780	270170	232850	229360	326830	278320	268500	282380	257670	259740	269120	272340	257040	226980	304170	1	1	1	1	1	1	1	1	1	1	15125000	NA	NA	13045	5905	13920	31455	40469	40469	NA	10090	0.0401519	1	-3.24247	-3.28948	-3.2781	-3.4284	-3.3644	-3.33867	-3.21959	-3.45815	-3.41995	-3.20589	0.999984	-0.00788137	0.901004
DLFVELK	KTYGHLYMQNSELFKDLFVELKRYYVAGNV	MQNSELFKDLFVELKRYYVAGNVNLEEMLN	K	D	L	L	K	R	0	0	0	1	0	0	1	0	0	0	2	1	0	1	0	0	0	0	0	1	0	0	7	0	862.48	P51655	P51655	141	147	Gpc4	Glypican-4;Secreted glypican-4	yes	yes	2	0.011732	117.02	1310300	1264200	1218200	1282600	1316300	1338900	1315200	1065800	1080100	1462000	1229100	1193600	1242900	1297800	1334700	1335500	1329100	1179100	1070800	1363200	2	2	2	2	2	2	2	2	2	2	97813000	NA	NA	13046	3276	13921	31456;31457	40470;40471	40470	NA	10090	0.0432788	2	-3.33383	-3.37351	-3.37819	-3.3158	-3.21999	-3.26166	-3.17043	-3.49787	-3.41865	-3.27874	0.999984	-0.00120541	0.985505
DLFYVSRPPLAR	PTKEKPPPPPPGGGKDLFYVSRPPLARSSP	GGKDLFYVSRPPLARSSPAYCTSSSDITEP	K	D	L	A	R	S	1	2	0	1	0	0	0	0	0	0	2	0	0	1	2	1	0	0	1	1	0	0	12	1	1432.78	A0A0J9YVH8;F6SEU4;A0A140T8K9;A0A2R8VHH2;J3QQ18;A0A338P799;A0A0A6YVS6;A0A0J9YUM2;A0A2R8VH83	F6SEU4	804	815	Syngap1	Ras/Rap GTPase-activating protein SynGAP	no	no	3	1.5287e-08	144.47	2584900	2578800	2760300	2399600	3254200	2328400	2307500	2631700	2107500	3338900	2427400	2432400	2793700	2439800	3260500	2349800	2389600	2841700	2078000	3112500	2	2	2	2	2	2	2	2	2	2	587830000	NA	NA	13047	2112;224	13922	31458;31459	40472;40473	40472	NA	10090	0.083604	2	-3.40754	-3.39896	-3.25204	-3.466	-2.9681	-3.51729	-3.4133	-3.24773	-3.50821	-3.14123	0.999984	-0.067026	0.532801
DLGADYVLTEEELR	VRDRPDIKKLTDRLKDLGADYVLTEEELRM	KDLGADYVLTEEELRMPETKTIFKDLPLPR	K	D	L	L	R	M	1	1	0	2	0	0	3	1	0	0	3	0	0	0	0	0	1	0	1	1	0	0	14	0	1621.78	Q9DCS3	Q9DCS3	230	243	Mecr	Trans-2-enoyl-CoA reductase, mitochondrial	yes	yes	2	1.2901e-08	160.15	102720	116830	105490	117690	97478	108000	109370	95577	99425	110680	96427	110300	106670	118920	100080	108770	110180	103550	98055	103880	2	2	2	2	2	2	2	2	2	2	19598000	NA	NA	13048	7317	13923	31460;31461	40474;40475	40474	NA	10090	-0.00248898	2	-3.4365	-3.23881	-3.33733	-3.19137	-3.40482	-3.32317	-3.18799	-3.40656	-3.28963	-3.43178	0.999984	-0.00605709	0.926387
DLGADYVLTEEELRMPETK	VRDRPDIKKLTDRLKDLGADYVLTEEELRM	DYVLTEEELRMPETKTIFKDLPLPRLALNC	K	D	L	T	K	T	1	1	0	2	0	0	4	1	0	0	3	1	1	0	1	0	2	0	1	1	0	0	19	1	2208.06	Q9DCS3	Q9DCS3	230	248	Mecr	Trans-2-enoyl-CoA reductase, mitochondrial	yes	yes	3	5.5556e-22	152.18	1782600	1874100	1897300	1859000	2037800	1917900	1742100	1791300	1565200	2382600	1673900	1769000	1917900	1883500	2059600	1920100	1780700	1959400	1544600	2220600	6	6	6	6	6	6	6	6	6	6	386910000	NA	NA	13049	7317	13924;13925	31462;31463;31464;31465;31466	40476;40477;40478;40479;40480;40481	40479	7696	10090	0.00630597	6	-3.46326	-3.37906	-3.31251	-3.35387	-3.16298	-3.3167	-3.3384	-3.32232	-3.45699	-3.14767	0.999984	0.0179216	0.797609
DLGALTPDEK	PPHIDSLRASKVRLRDLGALTPDEKLTPLG	KVRLRDLGALTPDEKLTPLGYHLASLPVDV	R	D	L	E	K	L	1	0	0	2	0	0	1	1	0	0	2	1	0	0	1	0	1	0	0	0	0	0	10	0	1057.53	Q6P5D3-2;Q6P5D3;Q6P5D3-4	Q6P5D3-2	991	1000	Dhx57	Putative ATP-dependent RNA helicase DHX57	yes	no	2	3.8615e-06	135.55	1002000	1017000	891060	945760	525420	944220	933690	821170	894630	681660	939630	959250	906050	962030	567900	945750	925460	869590	880100	652500	1	1	1	1	1	1	1	1	1	1	0	NA	NA	13050	4757	13926	31467;31468	40482;40483	40482	NA	10090	0.00269125	2	-3.17878	-3.14535	-3.28728	-3.21326	-4.00287	-3.22344	-3.12263	-3.33198	-3.14839	-3.83749	0.999984	0.032719	0.858073
DLGAQLDRLVVDAAK	HQGYDLFSELGPYMKDLGAQLDRLVVDAAK	DLGAQLDRLVVDAAKEKREMEQKHSTIQQK	K	D	L	A	K	E	3	1	0	3	0	1	0	1	0	0	3	1	0	0	0	0	0	0	0	2	0	0	15	1	1582.87	D4AFX6;A0A338P6P6;Q6ZQK5;Q6ZQK5-2	D4AFX6	219	233	Acap2	Arf-GAP with coiled-coil, ANK repeat and PH domain-containing protein 2	yes	no	3	3.0372e-13	144.68	1642700	1493500	1628100	1450500	1945900	1678600	1416900	1557200	1235100	2163400	1541600	1409400	1656400	1474400	1949200	1670000	1462700	1711000	1220600	2012800	2	2	2	2	2	2	2	2	2	2	184260000	NA	NA	13051	797	13927	31469;31470	40484;40485	40484	NA	10090	0.099751	2	-3.36178	-3.48716	-3.31388	-3.49245	-3.01016	-3.28957	-3.4171	-3.30497	-3.57932	-3.06751	0.999984	0.00139313	0.989956
DLGATWVVLGHSER	TNGAFTGEISPGMIKDLGATWVVLGHSERR	KDLGATWVVLGHSERRHVFGESDELIGQKV	K	D	L	E	R	R	1	1	0	1	0	0	1	2	1	0	2	0	0	0	0	1	1	1	0	2	0	0	14	0	1538.78	P17751-2;P17751;H7BXC3	P17751-2	136	149	Tpi1	Triosephosphate isomerase	yes	no	3	2.0815e-13	173.59	17409000	15519000	16802000	15778000	20361000	17044000	14199000	16411000	13523000	22304000	16335000	14653000	17128000	15972000	20366000	17031000	14740000	17962000	13307000	20762000	9	9	9	9	9	9	9	9	9	9	4.2188e+09	NA	NA	13052	2961	13928	31471;31472;31473;31474;31475	40486;40487;40488;40489;40490;40491;40492;40493;40494	40492	NA	10090	0.0362999	9	-3.34142	-3.49522	-3.33183	-3.43449	-3.00819	-3.33097	-3.47745	-3.29267	-3.51193	-3.08691	0.999984	-0.0177521	0.864394
DLGATWVVLGHSERR	TNGAFTGEISPGMIKDLGATWVVLGHSERR	DLGATWVVLGHSERRHVFGESDELIGQKVS	K	D	L	R	R	H	1	2	0	1	0	0	1	2	1	0	2	0	0	0	0	1	1	1	0	2	0	0	15	1	1694.89	P17751-2;P17751;H7BXC3	P17751-2	136	150	Tpi1	Triosephosphate isomerase	yes	no	4	7.1149e-18	161.21	7456300	7447400	7770900	7081900	8767300	7644100	6983000	7189300	6213400	10110000	7000500	7026300	7871800	7201000	8824000	7635000	7168100	7903600	6134300	9400200	7	7	7	7	7	7	7	7	7	7	10529000000	NA	NA	13053	2961	13929	31476;31477;31478;31479;31480	40495;40496;40497;40498;40499;40500;40501	40497	NA	10090	0.0656044	7	-3.42178	-3.41151	-3.30137	-3.44725	-3.08085	-3.34487	-3.35838	-3.34046	-3.49095	-3.08548	0.999984	0.00852431	0.923506
DLGAVAQVHAENGDIVEEEQK	QCTDGQIYEIFSLIRDLGAVAQVHAENGDI	QVHAENGDIVEEEQKRLLEQGITGPEGHVL	R	D	L	Q	K	R	3	0	1	2	0	2	4	2	1	1	1	1	0	0	0	0	0	0	0	3	0	0	21	0	2250.08	Q3TMU8;O35098;A0A0R4J1N0;O35098-2;D3Z360	Q3TMU8	190	210	Dpysl4	Dihydropyrimidinase-related protein 4	yes	no	3	2.0923e-43	189.51	9655600	9165800	8887800	8984700	8520900	8655100	7650500	8029800	7950100	10143000	9056500	8650500	9059800	9101300	8679700	8698900	7830100	8744400	7792700	9475700	13	13	13	13	13	13	13	13	13	13	2820900000	NA	NA	13054	2535	13930	31481;31482;31483;31484;31485	40502;40503;40504;40505;40506;40507;40508;40509;40510;40511;40512;40513;40514	40507	NA	10090	0.00138385	13	-3.24324	-3.30635	-3.30199	-3.29828	-3.31635	-3.36004	-3.42104	-3.37532	-3.32973	-3.27515	0.999984	-0.059009	0.181445
DLGAYLR	KLCEEWPVDETKRGRDLGAYLRQRVAQAFR	VDETKRGRDLGAYLRQRVAQAFREGENTQI	R	D	L	L	R	Q	1	1	0	1	0	0	0	1	0	0	2	0	0	0	0	0	0	0	1	0	0	0	7	0	806.429	Q9CQY6;D3Z4C9	Q9CQY6	26	32	Uqcc2	Ubiquinol-cytochrome-c reductase complex assembly factor 2	yes	no	2	0.0062526	128.75	806550	793350	847500	806750	924860	735040	640790	675280	691220	943620	757290	749070	857600	814610	930130	741170	668030	742760	676470	877800	1	1	1	1	1	1	1	1	1	1	101020000	NA	NA	13055	6793	13931	31486;31487	40515;40516	40515	NA	10090	0.0176956	2	-3.34627	-3.35808	-3.21403	-3.29705	-3.04154	-3.43919	-3.52016	-3.46862	-3.37498	-3.22278	0.999984	-0.15375	0.0613975
DLGCSYGDVAAR	KNYCRQVLCLYELAKDLGCSYGDVAARDSE	LAKDLGCSYGDVAARDSEAMLRAILASQRP	K	D	L	A	R	D	2	1	0	2	1	0	0	2	0	0	1	0	0	0	0	1	0	0	1	1	0	0	12	0	1282.56	Q3UHA3	Q3UHA3	1990	2001	Spg11	Spatacsin	yes	yes	2	0.00022157	132.32	378590	355260	333190	283020	325370	307220	346060	316670	275660	481170	354990	334560	340860	291680	332410	307390	348340	349450	273740	445690	2	2	2	2	2	2	2	2	2	2	19178000	NA	NA	13057	4067	13933	31489;31490	40518;40519	40519	NA	10090	-0.0687783	2	-3.22529	-3.30506	-3.34879	-3.59617	-3.33659	-3.48563	-3.19689	-3.34902	-3.48913	-2.98233	0.999984	0.0617799	0.558743
DLGDSHPVLYQSLK	MVVYRKLMGKKGTFRDLGDSHPVLYQSLKD	RDLGDSHPVLYQSLKDLLEYEGSVEDDMMI	R	D	L	L	K	D	0	0	0	2	0	1	0	1	1	0	3	1	0	0	1	2	0	0	1	1	0	0	14	0	1570.8	O08759-2;O08759;O08759-3	O08759-2	624	637	Ube3a	Ubiquitin-protein ligase E3A	yes	no	3	2.6389e-20	178.22	10077000	9696300	9375300	8751800	8272400	8729700	8678700	8319700	8374000	10153000	9452900	9142800	9539300	8921500	8503900	8760700	8787100	9020500	8235300	9497000	3	3	3	3	3	3	3	3	3	3	1156100000	NA	NA	13058	2499	13934	31491;31492	40520;40521;40522	40520	NA	10090	0.0365543	3	-3.22807	-3.27164	-3.27142	-3.38264	-3.40551	-3.39412	-3.28557	-3.37061	-3.30124	-3.32019	0.999984	-0.0224911	0.65089
DLGEAALNEYLR	VAAPFGGFKQSGFGKDLGEAALNEYLRIKT	FGKDLGEAALNEYLRIKTVTFEY_______	K	D	L	L	R	I	2	1	1	1	0	0	2	1	0	0	3	0	0	0	0	0	0	0	1	0	0	0	12	0	1362.68	Q8R0Y6	Q8R0Y6	883	894	Aldh1l1	Cytosolic 10-formyltetrahydrofolate dehydrogenase	yes	yes	2	5.0452e-08	169.65	2599800	2456300	2429000	2711200	2187000	2525100	2353000	2252100	2384600	2522200	2438800	2321600	2471400	2724300	2246700	2541200	2382900	2432400	2339900	2371100	6	6	6	6	6	6	6	6	6	6	4.0508e+09	NA	NA	13060	6001	13936	31494;31495;31496	40524;40525;40526;40527;40528;40529	40524	NA	10090	0.0111123	6	-3.29635	-3.36627	-3.3336	-3.18696	-3.43854	-3.29739	-3.28223	-3.36955	-3.22709	-3.44302	0.999984	0.000487631	0.993484
DLGEEALNEYLK	VAAPFGGMKQSGFGKDLGEEALNEYLKIKT	FGKDLGEEALNEYLKIKTVTLEY_______	K	D	L	L	K	I	1	0	1	1	0	0	3	1	0	0	3	1	0	0	0	0	0	0	1	0	0	0	12	0	1392.68	Q8K009;D3Z6B9	Q8K009	904	915	Aldh1l2	Mitochondrial 10-formyltetrahydrofolate dehydrogenase	yes	no	2	0.00040141	142.89	626980	615990	495330	579030	399580	575470	563080	575380	586050	532960	587470	581080	509980	588510	416990	578250	564030	609310	574400	505530	2	2	2	2	2	2	2	2	2	2	234570000	NA	NA	13061	5842	13937	31497;31498	40530;40531	40530	NA	10090	-0.00335608	2	-3.21265	-3.22617	-3.49189	-3.27858	-3.75534	-3.29531	-3.20972	-3.20263	-3.11614	-3.55	0.999984	0.118168	0.317801
DLGEELEALK	ESERASRNKAEKQKRDLGEELEALKTELED	EKQKRDLGEELEALKTELEDTLDSTAAQQE	R	D	L	L	K	T	1	0	0	1	0	0	3	1	0	0	3	1	0	0	0	0	0	0	0	0	0	0	10	0	1115.57	Q8VDD5;A0A2R8VHF9;E9QPE7;A0A338P6K2	Q8VDD5	1136	1145	Myh9;Myh11	Myosin-9	no	no	2	0.00061076	134.59	1326400	1299300	1305600	1328500	1360200	1255500	1090500	1198500	1146700	1584300	1244700	1226900	1326100	1341600	1375300	1264100	1124400	1308800	1123500	1476700	5	5	5	5	5	5	5	5	5	5	525350000	NA	NA	13062	6153;759	13938	31499;31500;31501;31502	40532;40533;40534;40535;40536	40534	NA	10090	0.0178568	5	-3.34182	-3.35961	-3.30383	-3.29068	-3.19826	-3.38005	-3.46633	-3.35418	-3.35794	-3.18844	0.999984	-0.050547	0.389391
DLGEIGGIIGTNDVK	HQKKRATEILNLLLKDLGEIGGIIGTNDVK	DLGEIGGIIGTNDVKTLADVNGVIEEEFTM	K	D	L	V	K	T	0	0	1	2	0	0	1	4	0	3	1	1	0	0	0	0	1	0	0	1	0	0	15	0	1499.78	P28738	P28738	556	570	Kif5c	Kinesin heavy chain isoform 5C	yes	yes	2	2.5742e-16	189.24	3255300	3571500	3089700	2979600	2376300	3345100	2998600	2848700	3020100	2818800	3054000	3364900	3134300	3061000	2479800	3327400	3013900	3055400	2964300	2669500	3	3	3	3	3	3	3	3	3	3	2127500000	NA	NA	13063	3073	13939	31503;31504;31505;31506	40537;40538;40539;40540	40540	NA	10090	0.0532373	4	-3.28423	-3.1385	-3.29877	-3.36305	-3.63106	-3.20395	-3.24472	-3.3428	-3.19852	-3.5949	0.999984	0.0261453	0.796013
DLGEIGR	ISPEQHWDFTAEDLKDLGEIGRGAYGSVNK	DFTAEDLKDLGEIGRGAYGSVNKMVHKPSG	K	D	L	G	R	G	0	1	0	1	0	0	1	2	0	1	1	0	0	0	0	0	0	0	0	0	0	0	7	0	758.392	P47809;B1ATL6	P47809	102	108	Map2k4	Dual specificity mitogen-activated protein kinase kinase 4	yes	no	2	0.016842	124.59	4191400	4154800	4016000	4005400	4409500	4138800	3751300	3830500	3341000	4863000	3932500	3920500	4089700	4066100	4450600	4142500	3834600	4173700	3298300	4542100	2	2	2	2	2	2	2	2	2	2	592820000	NA	NA	13064	3216	13940	31507;31508	40541;40542	40542	NA	10090	0.00340681	2	-3.34058	-3.34124	-3.34146	-3.35721	-3.16014	-3.31778	-3.3426	-3.33655	-3.47382	-3.22912	0.999984	-0.0318479	0.587692
DLGEIGRGAYGSVNK	ISPEQHWDFTAEDLKDLGEIGRGAYGSVNK	DLGEIGRGAYGSVNKMVHKPSGQIMAVKRI	K	D	L	N	K	M	1	1	1	1	0	0	1	4	0	1	1	1	0	0	0	1	0	0	1	1	0	0	15	1	1534.77	P47809;B1ATL6	P47809	102	116	Map2k4	Dual specificity mitogen-activated protein kinase kinase 4	yes	no	3	2.0496e-07	109.07	2884800	2740800	2778800	2425300	2837400	2768700	2494100	2206100	2348400	3021500	2706700	2583800	2825800	2481100	2877800	2748200	2548400	2440100	2312200	2817500	1	1	1	1	1	1	1	1	1	1	236070000	NA	NA	13065	3216	13941	31509	40543	40543	NA	10090	0.0279738	1	-3.26145	-3.32333	-3.25468	-3.46291	-3.1781	-3.27969	-3.31339	-3.5145	-3.36434	-3.29762	0.999984	-0.0578127	0.384869
DLGFTEDK	QTSQSIARMRQASSRDLGFTEDKKKEKQFL	MRQASSRDLGFTEDKKKEKQFLNAESAYMD	R	D	L	D	K	K	0	0	0	2	0	0	1	1	0	0	1	1	0	1	0	0	1	0	0	0	0	0	8	0	923.424	O88737;O88737-2	O88737	1288	1295	Bsn	Protein bassoon	yes	no	2	0.0020128	149.65	3499900	3170300	3582100	2974600	6043700	3481700	2863000	3101400	2700000	7042500	3285400	2990600	3660900	3031400	5924600	3459000	3076000	3626800	2658100	6449100	2	2	2	2	2	2	2	2	2	2	445760000	NA	NA	13067	2735	13943	31511;31512	40545;40546	40545	NA	10090	-0.0411479	2	-3.50903	-3.63973	-3.41475	-3.6948	-2.61366	-3.47553	-3.6408	-3.5495	-3.68948	-2.60321	0.999984	-0.01731	0.943656
DLGGNAK	AACFATIKDGKSLTKDLGGNAKCSDFTEEI	KDGKSLTKDLGGNAKCSDFTEEICRRVKDL	K	D	L	A	K	C	1	0	1	1	0	0	0	2	0	0	1	1	0	0	0	0	0	0	0	0	0	0	7	0	673.34	A0A1L1STE6;Q9D6R2;Q9D6R2-2	A0A1L1STE6	362	368	Idh3a	Isocitrate dehydrogenase [NAD] subunit alpha, mitochondrial	yes	no	2	0.023905	98.418	8123000	6865900	6842800	6485500	7098000	6936700	6403000	6770300	6594500	7708500	7614300	6477100	7030200	6596600	7196500	6937400	6549700	7289300	6466500	7232600	3	3	3	3	3	3	3	3	3	3	5352600000	NA	NA	13068	602	13944	31513;31514	40547;40548;40549	40547	NA	10090	-0.0102328	3	-3.16719	-3.39776	-3.35383	-3.44313	-3.25454	-3.35394	-3.35244	-3.29606	-3.27403	-3.34571	0.999984	-0.00114357	0.984107
DLGGRDDLLYNVICK	NVNETSLILEWSEPRDLGGRDDLLYNVICK	DLGGRDDLLYNVICKKCRGSSGAGGPATCS	R	D	L	C	K	K	0	1	1	3	1	0	0	2	0	1	3	1	0	0	0	0	0	0	1	1	0	0	15	1	1749.87	E0CYA3;P54754	E0CYA3	102	116	Ephb3	Ephrin type-B receptor 3	yes	no	3	0.0071529	79.875	531510	520800	623680	519950	592170	484900	509130	477620	441180	705430	499530	491630	625610	525820	603010	488950	519710	526550	436140	654360	1	1	1	1	1	1	1	1	1	1	53547000	NA	NA	13069	1707	13945	31515	40550	40550	NA	10090	0.0270282	1	-3.40636	-3.42373	-3.11486	-3.38923	-3.14319	-3.49774	-3.3104	-3.42666	-3.48118	-3.1009	0.999984	-0.0679063	0.472494
DLGHNDK	ASVASSSSTPSSKTKDLGHNDKSSTPGLKS	STPSSKTKDLGHNDKSSTPGLKSNTPTPRN	K	D	L	D	K	S	0	0	1	2	0	0	0	1	1	0	1	1	0	0	0	0	0	0	0	0	0	0	7	0	797.367	F6TS96;Q3TY99;E0CXU1;E0CXS2;E0CY14;F8WIE2;E0CXS9;J3KMT7;Q08122-2;Q08122-1;Q08122;Q08122-4;E0CY76	F6TS96	250	256	Tle3	Transducin-like enhancer protein 3	yes	no	3	0.0035637	105.57	703280	775360	675810	720270	565690	668650	683410	717160	694140	705550	659860	731320	685610	731980	585910	675740	688390	760230	681070	666320	1	1	1	1	1	1	1	1	1	1	56939000	NA	NA	13070	1699	13946	31516	40551	40551	NA	10090	-0.0400079	1	-3.36237	-3.20961	-3.35907	-3.27908	-3.56921	-3.3942	-3.24571	-3.20025	-3.18734	-3.46068	0.999984	0.058234	0.46485
DLGHPVEEEDESGDQEDDDDEIDDGDK	ADQDQKILSLKSKLKDLGHPVEEEDESGDQ	GDQEDDDDEIDDGDKDQDI___________	K	D	L	D	K	D	0	0	0	10	0	1	6	3	1	1	1	1	0	0	1	1	0	0	0	1	0	0	27	0	3016.13	Q9Z1Z0;Q9Z1Z0-2;Q9Z1Z0-4	Q9Z1Z0	929	955	Uso1	General vesicular transport factor p115	yes	no	3	1.4931e-16	149.12	124670	136380	122200	128830	113440	118330	108080	118930	113520	141370	116990	128660	123950	130750	115950	119490	110280	128340	111220	132320	3	3	3	3	3	3	3	3	3	3	27744000	NA	NA	13071	7863	13947	31517;31518	40552;40553;40554	40554	NA	10090	-0.29369	3	-3.35931	-3.2178	-3.32739	-3.2631	-3.38824	-3.39359	-3.40731	-3.29339	-3.30057	-3.2809	0.999984	-0.0239816	0.633319
DLGHPVEEEDESGDQEDDDDEIDDGDKDQDI	ADQDQKILSLKSKLKDLGHPVEEEDESGDQ	DDDDEIDDGDKDQDI_______________	K	D	L	D	I	-	0	0	0	12	0	2	6	3	1	2	1	1	0	0	1	1	0	0	0	1	0	0	31	1	3487.33	Q9Z1Z0;Q9Z1Z0-2;Q9Z1Z0-4	Q9Z1Z0	929	959	Uso1	General vesicular transport factor p115	yes	no	3	5.0034e-13	116.2	501520	458650	444400	519960	408330	454920	454140	458540	453950	492440	470280	433650	454040	521210	419280	460840	458970	490640	445710	463230	6	6	6	6	6	6	6	6	6	6	442240000	NA	NA	13072	7863	13948	31519;31520;31521;31522;31523	40555;40556;40557;40558;40559;40560	40558	NA	10090	-0.313913	6	-3.27685	-3.39377	-3.39051	-3.1759	-3.46617	-3.37652	-3.262	-3.27218	-3.22671	-3.40616	0.999984	0.0319226	0.619536
DLGIPDGEAALVAK	AALETRSVGTWVRERDLGIPDGEAALVAKV	RDLGIPDGEAALVAKVAVLETQLKKALQEL	R	D	L	A	K	V	3	0	0	2	0	0	1	2	0	1	2	1	0	0	1	0	0	0	0	1	0	0	14	0	1367.73	Q8BX02;Q8BX02-2	Q8BX02	277	290	Kank2	KN motif and ankyrin repeat domain-containing protein 2	yes	no	2	0.062773	64.297	143780	156780	154180	158510	132160	164980	141700	150440	149960	204860	135020	148020	155310	160420	136210	165010	143720	165120	146870	190790	1	1	1	1	1	1	1	1	1	1	16196000	NA	NA	13073	5513	13949	31524	40561	40561	NA	10090	0.0604897	1	-3.4978	-3.36093	-3.33626	-3.30824	-3.51213	-3.25835	-3.36081	-3.29855	-3.24318	-3.08998	0.999984	0.152897	0.0320146
DLGIQVDR	LSLFDGIATGLLVLKDLGIQVDRYIASEVC	TGLLVLKDLGIQVDRYIASEVCEDSITVGM	K	D	L	D	R	Y	0	1	0	2	0	1	0	1	0	1	1	0	0	0	0	0	0	0	0	1	0	0	8	0	914.482	O88508;O88508-2;G3UZG8	O88508	648	655	Dnmt3a	DNA (cytosine-5)-methyltransferase 3A	yes	no	2	0.00076514	163.15	1795000	1865700	1649000	1661400	1242600	1656200	1539900	1651900	1533200	1440600	1683600	1759000	1676400	1695300	1298100	1663800	1548400	1742500	1505700	1371600	3	3	3	3	3	3	3	3	3	3	165180000	NA	NA	13074	2714	13950	31525;31526;31527	40562;40563;40564	40563	NA	10090	0.0214831	3	-3.22496	-3.15724	-3.28657	-3.28769	-3.64833	-3.30005	-3.28809	-3.21089	-3.25849	-3.64523	0.999984	-0.0195936	0.852945
DLGLAFEIPAHIK	LDIDKGHVKFSKNGKDLGLAFEIPAHIKNQ	GKDLGLAFEIPAHIKNQALFPACVLKNAEL	K	D	L	I	K	N	2	0	0	1	0	0	1	1	1	2	2	1	0	1	1	0	0	0	0	0	0	0	13	0	1422.79	Q91VR5;A0A1Y7VM48	Q91VR5	211	223	Ddx1	ATP-dependent RNA helicase DDX1	yes	no	2;3	2.9121e-08	125.28	5725300	5701900	5190400	5401100	4803600	5382400	5234700	5016100	5012400	5502100	5369500	5379200	5294400	5486800	4927400	5399200	5288900	5396500	4931200	5174900	5	5	5	5	5	5	5	5	5	5	2265200000	NA	NA	13075	6266	13951	31528;31529;31530	40565;40566;40567;40568;40569	40565	NA	10090	0.0926186	5	-3.27417	-3.26809	-3.35489	-3.30942	-3.42016	-3.32225	-3.2454	-3.33103	-3.27212	-3.4345	0.999984	0.00428552	0.933212
DLGLAQDSATSTK	SNNYQGGFGTTLMAKDLGLAQDSATSTKTP	AKDLGLAQDSATSTKTPILLGSLAHQIYRM	K	D	L	T	K	T	2	0	0	2	0	1	0	1	0	0	2	1	0	0	0	2	2	0	0	0	0	0	13	0	1305.64	Q99L13	Q99L13	284	296	Hibadh	3-hydroxyisobutyrate dehydrogenase, mitochondrial	yes	yes	2	6.6221e-12	240.65	4660200	4453400	4883900	4351600	5521800	4258400	3693500	3979600	3611700	5930800	4375500	4202900	4945700	4410000	5539100	4276500	3849300	4402400	3549700	5502200	4	4	4	4	4	4	4	4	4	4	985310000	NA	NA	13076	6569	13952	31531;31532;31533;31534	40570;40571;40572;40573	40572	NA	10090	0.000629344	4	-3.34084	-3.39433	-3.21241	-3.39083	-2.98884	-3.4299	-3.51822	-3.43468	-3.51464	-3.09596	0.999984	-0.133232	0.202724
DLGLEPQALEER	PEEIDKGSFVGSIAKDLGLEPQALEERGVR	IAKDLGLEPQALEERGVRIVSRGKSQLFAL	K	D	L	E	R	G	1	1	0	1	0	1	3	1	0	0	3	0	0	0	1	0	0	0	0	0	0	0	12	0	1368.69	Q91XY6	Q91XY6	51	62	Pcdhga2	NA	yes	yes	2	0.00057608	96.015	168100	140610	124400	135600	123590	135740	125470	133500	138330	129040	157440	132680	129140	137590	125980	136280	127790	141900	135260	122120	2	2	2	2	2	2	2	2	2	2	16777000	NA	NA	13077	6342	13953	31535;31536	40574;40575	40575	NA	10090	0.0189121	2	-3.07601	-3.32164	-3.44956	-3.33712	-3.41252	-3.34346	-3.33997	-3.27457	-3.16331	-3.56047	0.999984	-0.0169868	0.845028
DLGLEPR	PEELEKGSFVGNIAKDLGLEPRQLAERGVR	SFVGNIAKDLGLEPRQLAERGVRIISRGRS	K	D	L	P	R	Q	0	1	0	1	0	0	1	1	0	0	2	0	0	0	1	0	0	0	0	0	0	0	7	0	798.424	Q91XY5;Q91XX9;Q91XY9	Q91XY9	49	55	Pcdhga3;Pcdhga9;Pcdhga10	NA	no	no	2	0.04817	79.597	1131600	1165900	1017900	1036200	895980	995990	906330	974880	861980	1008700	1061200	1099200	1038200	1056900	920360	1002300	918990	1041600	848270	951060	2	2	2	2	2	2	2	2	2	2	91524000	NA	NA	13078	6344;6341	13954	31537;31538	40576;40577	40576	NA	10090	0.0162925	2	-3.20525	-3.15017	-3.29723	-3.28345	-3.43482	-3.34839	-3.36749	-3.28639	-3.40398	-3.47407	0.999984	-0.101877	0.113588
DLGLGHLAR	KVMEKAHINLVRLQRDLGLGHLARFFGTAV	LVRLQRDLGLGHLARFFGTAVTCLLSPHSQ	R	D	L	A	R	F	1	1	0	1	0	0	0	2	1	0	3	0	0	0	0	0	0	0	0	0	0	0	9	0	950.53	Q6P5B0	Q6P5B0	408	416	Rrp12	RRP12-like protein	yes	yes	3	0.012728	105.1	386420	380660	349330	343330	318270	386150	350800	352530	372490	373770	362390	358930	356330	350650	326910	384610	355370	378660	364780	352270	1	1	1	1	1	1	1	1	1	1	0	NA	NA	13079	4756	13955	31539	40578	40578	NA	10090	0.0525201	1	-3.29099	-3.30067	-3.37579	-3.41271	-3.46366	-3.25098	-3.2725	-3.28949	-3.15005	-3.44197	0.999984	0.0877657	0.166729
DLGLPTEAYISVEEVHDDGTPTSK	YCPNSVLVIIDVKPKDLGLPTEAYISVEEV	ISVEEVHDDGTPTSKTFEHVTSEIGAEEAE	K	D	L	S	K	T	1	0	0	3	0	0	3	2	1	1	2	1	0	0	2	2	3	0	1	2	0	0	24	0	2572.22	P26516	P26516	130	153	Psmd7	26S proteasome non-ATPase regulatory subunit 7	yes	yes	3	4.4974e-55	233.87	3776400	3689500	3567700	3789000	3158100	3586200	3430000	3492400	3380500	3730900	3542700	3484000	3626300	3825400	3248700	3611900	3469000	3741500	3321300	3512000	9	9	9	9	9	9	9	9	9	9	2704800000	NA	NA	13080	3047	13956	31540;31541;31542;31543	40579;40580;40581;40582;40583;40584;40585;40586;40587	40587	NA	10090	-0.00516286	9	-3.30133	-3.32293	-3.32257	-3.24768	-3.45204	-3.33487	-3.28212	-3.2802	-3.2672	-3.42178	0.999984	0.0120737	0.815908
DLGLSELK	PEHEAPSSEPVLNLRDLGLSELKIGQIDKM	EPVLNLRDLGLSELKIGQIDKMVENLLPGF	R	D	L	L	K	I	0	0	0	1	0	0	1	1	0	0	3	1	0	0	0	1	0	0	0	0	0	0	8	0	873.481	O88967	O88967	62	69	Yme1l1	ATP-dependent zinc metalloprotease YME1L1	yes	yes	2	0.0041895	117.4	3721500	2190200	2416400	2284900	3453700	2465000	2306700	2140200	2453400	2872200	3483000	2068600	2554600	2309000	3425200	2458100	2410400	2351600	2402400	2678000	2	2	2	2	2	2	2	2	2	2	235950000	NA	NA	13081	2761	13957	31544;31545	40588;40589	40588	NA	10090	0.0389468	2	-2.88406	-3.63689	-3.4463	-3.53896	-2.88455	-3.43734	-3.4161	-3.54828	-3.29126	-3.36075	0.999984	-0.132589	0.385487
DLGLSESGEDVNAAILDESGK	TFAIADEEDYATEVKDLGLSESGEDVNAAI	SGEDVNAAILDESGKKFAMEPEEFDSDTLR	K	D	L	G	K	K	2	0	1	3	0	0	3	3	0	1	3	1	0	0	0	3	0	0	0	1	0	0	21	0	2118	A0A0R4J0Z1;P08003	A0A0R4J0Z1	460	480	Pdia4	Protein disulfide-isomerase A4	yes	no	2;3	6.2919e-44	315.47	1154900	1141700	1000500	1074000	888420	1071100	1027000	1016600	1019000	1024600	1082800	1077000	1023500	1091600	915280	1074800	1035800	1085700	1000900	967810	7	7	7	7	7	7	7	7	7	7	409160000	NA	NA	13082	362	13958	31546;31547;31548;31549;31550;31551	40590;40591;40592;40593;40594;40595;40596	40594	NA	10090	-0.017841	7	-3.23857	-3.24316	-3.38483	-3.29449	-3.50978	-3.30623	-3.24989	-3.28866	-3.22528	-3.51424	0.999984	0.0173092	0.809655
DLGLSESGEDVNAAILDESGKK	TFAIADEEDYATEVKDLGLSESGEDVNAAI	GEDVNAAILDESGKKFAMEPEEFDSDTLRE	K	D	L	K	K	F	2	0	1	3	0	0	3	3	0	1	3	2	0	0	0	3	0	0	0	1	0	0	22	1	2246.09	A0A0R4J0Z1;P08003	A0A0R4J0Z1	460	481	Pdia4	Protein disulfide-isomerase A4	yes	no	3	9.1505e-61	253.11	5935000	6082900	5382800	5603200	4801000	5341200	5114500	5158200	5459800	5166300	5566200	5736900	5488000	5699800	4933700	5376200	5190600	5501600	5345600	4880600	5	5	5	5	5	5	5	5	5	5	2001900000	NA	NA	13083	362	13959	31552;31553	40597;40598;40599;40600;40601	40599	NA	10090	0.0181983	5	-3.25267	-3.20517	-3.33278	-3.28682	-3.45133	-3.36374	-3.30931	-3.32113	-3.17916	-3.55574	0.999984	-0.0400631	0.58493
DLGMMIHEQGDMIDSIEANVESAEVHVQQANQQLSR	RQLEADIMDINEIFKDLGMMIHEQGDMIDS	SAEVHVQQANQQLSRAADYQRKSRKTLCII	K	D	L	S	R	A	3	1	2	3	0	5	4	2	2	3	2	0	3	0	0	3	0	0	0	3	0	0	36	0	4021.86	Q8BH40;O70439	Q8BH40	191	226	Stx7	Syntaxin-7	yes	no	4	5.2635e-05	55.492	19744	17559	11511	19824	12809	22179	15540	18637	14179	17160	18469	16601	12257	19948	13036	22061	15600	19904	13981	16325	1	1	1	1	1	1	1	1	1	1	10279000	NA	NA	13084	5268	13960	31554	40602	40602	NA	10090	-0.0332413	1	-3.16071	-3.31792	-3.87832	-3.10602	-3.67771	-2.95191	-3.34812	-3.11003	-3.44446	-3.46603	0.999984	0.164028	0.316647
DLGNIIHNLCGHDLPEK	ETFLSADERILVIRKDLGNIIHNLCGHDLP	GNIIHNLCGHDLPEKAEGESRASGLVVLVS	K	D	L	E	K	A	0	0	2	2	1	0	1	2	2	2	3	1	0	0	1	0	0	0	0	0	0	0	17	0	1943.95	Q8VD65	Q8VD65	349	365	Pik3r4	Phosphoinositide 3-kinase regulatory subunit 4	yes	yes	4	2.0686e-09	121.26	623680	637100	619210	686110	636000	589900	553500	585670	541400	796260	585320	601970	628410	689750	644700	598070	566500	640110	532100	741000	1	1	1	1	1	1	1	1	1	1	116530000	NA	NA	13085	6150	13961	31555	40603	40603	NA	10090	0.0181268	1	-3.38922	-3.34651	-3.33881	-3.20273	-3.25375	-3.42854	-3.40343	-3.34601	-3.39942	-3.13974	0.999984	-0.037223	0.566708
DLGNLR	TISDEWDIPEKQPFKDLGNLRYWLEEAECR	DIPEKQPFKDLGNLRYWLEEAECRDQYSVI	K	D	L	L	R	Y	0	1	1	1	0	0	0	1	0	0	2	0	0	0	0	0	0	0	0	0	0	0	6	0	686.371	Q8JZQ9	Q8JZQ9	278	283	Eif3b	Eukaryotic translation initiation factor 3 subunit B	yes	yes	2	0.036204	106.85	3399100	3296400	3035300	2999300	2616000	2736500	2734600	3056400	2817700	3000200	3187500	3108500	3096900	3051800	2693300	2771300	2774900	3233800	2763000	2832300	1	1	1	1	1	1	1	1	1	1	294990000	NA	NA	13086	5828	13962	31556	40604	40604	NA	10090	0.0154072	1	-3.1912	-3.22347	-3.29372	-3.32287	-3.46174	-3.463	-3.347	-3.21059	-3.26792	-3.47425	0.999984	-0.0539539	0.447523
DLGNMEENK	LYMKKSKTASKHVNKDLGNMEENKKLEENN	SKHVNKDLGNMEENKKLEENNHKTEA____	K	D	L	N	K	K	0	0	2	1	0	0	2	1	0	0	1	1	1	0	0	0	0	0	0	0	0	0	9	0	1048.45	E9Q3Q6;Q61490;F6QH25	E9Q3Q6	551	559	Alcam	CD166 antigen	yes	no	2	0.00035176	147.75	17376000	16781000	16560000	16492000	16176000	15786000	14914000	14539000	14963000	17801000	16302000	15838000	16843000	16701000	16468000	15870000	15224000	15794000	14689000	16655000	13	13	13	13	13	13	13	13	13	13	2144200000	NA	NA	13087	1904	13963;13964	31557;31558;31559;31560;31561;31562;31563;31564;31565;31566;31567;31568	40605;40606;40607;40608;40609;40610;40611;40612;40613;40614;40615;40616;40617	40611	1564	10090	-0.0727626	13	-3.27826	-3.31654	-3.28687	-3.30474	-3.27425	-3.37569	-3.34067	-3.4015	-3.30005	-3.34635	0.999984	-0.060724	0.136431
DLGPNAVPAHCK	DYEESPVYQVYVQAKDLGPNAVPAHCKVLV	QAKDLGPNAVPAHCKVLVRVLDANDNAPEI	K	D	L	C	K	V	2	0	1	1	1	0	0	1	1	0	1	1	0	0	2	0	0	0	0	1	0	0	12	0	1277.62	Q925I8;E9PX28;E9PXQ7;Q6P0A6	Q925I8	332	343	Pcdh10	NA	yes	no	3	0.00020606	76.522	4051500	3956000	3820000	4217400	3449400	3939500	3782300	3469300	3540500	3731600	3800800	3737400	3884200	4247100	3544600	3962800	3817700	3737500	3486800	3515900	2	2	2	2	2	2	2	2	2	2	220430000	NA	NA	13088	1784	13965	31569;31570	40618;40619;40620	40618	NA	10090	-0.00904943	3	-3.29289	-3.31531	-3.31698	-3.18614	-3.41775	-3.29231	-3.23406	-3.38277	-3.29348	-3.5145	0.999984	-0.0376144	0.556728
DLGPNSIPAHCK	DYEEGHVYELDVQAKDLGPNSIPAHCKVTV	QAKDLGPNSIPAHCKVTVSVLDTNDNPPII	K	D	L	C	K	V	1	0	1	1	1	0	0	1	1	1	1	1	0	0	2	1	0	0	0	0	0	0	12	0	1307.63	Q80TF3;E9Q5E1	Q80TF3	320	331	Pcdh19	Protocadherin-19	yes	no	3	0.00014205	79.492	1072800	1053800	986220	1022700	966170	1098700	994710	907340	931130	1185300	1006300	994440	1005700	1038400	986050	1094800	1007200	997140	917010	1107100	1	1	1	1	1	1	1	1	1	1	92853000	NA	NA	13089	1930	13966	31571	40621	40621	NA	10090	-0.0122896	1	-3.31374	-3.32753	-3.37435	-3.33389	-3.35752	-3.2383	-3.26476	-3.42148	-3.32416	-3.27283	0.999984	0.0371004	0.425379
DLGPTLLIHGVTPVTCTDL	ARYPRYLALLETLSRDLGPTLLIHGVTPVT	TLLIHGVTPVTCTDL_______________	R	D	L	D	L	-	0	0	0	2	1	0	0	2	1	1	4	0	0	0	2	0	4	0	0	2	0	0	19	0	2021.05	Q99MR3	Q99MR3	896	914	Slc12a9	Solute carrier family 12 member 9	yes	yes	2	1.4443e-06	99.215	171670	148060	144600	152950	149310	147710	144540	140380	142320	159770	160920	139820	148550	154410	151670	148510	147060	151330	139830	149960	1	1	1	1	1	1	1	1	1	1	67415000	NA	NA	13090	6628	13967	31572	40622	40622	NA	10090	0.0806444	1	-3.19276	-3.39422	-3.37954	-3.31048	-3.28683	-3.36861	-3.28291	-3.34913	-3.26935	-3.39935	0.999984	-0.0211039	0.684237
DLGPVAPAPIK	GPTKDQGAVLLGPVKDLGPVAPAPIKVQDH	GPVKDLGPVAPAPIKVQDHIASELLKNKDS	K	D	L	I	K	V	2	0	0	1	0	0	0	1	0	1	1	1	0	0	3	0	0	0	0	1	0	0	11	0	1076.62	Q7TSJ2;A0A140LIT9	Q7TSJ2	652	662	Map6	Microtubule-associated protein 6	yes	no	2	0.00097289	127.4	9408900	7487900	10361000	7422800	12928000	9333000	7227300	6831900	6040800	12420000	8837800	7067800	10476000	7545700	12867000	9206400	7615100	7832200	5983100	11467000	2	2	2	2	2	2	2	2	2	2	2910300000	NA	NA	13091	4993	13968	31573;31574	40623;40624	40623	NA	10090	0.0877489	2	-3.30524	-3.62272	-3.10539	-3.59845	-2.73959	-3.27591	-3.5278	-3.63306	-3.75062	-3.00763	0.999984	-0.164724	0.384732
DLGQFYAGLSGEAYPIIK	KLQANTDLWNEYRVKDLGQFYAGLSGEAYP	QFYAGLSGEAYPIIKGVAYKVASLFDSNQI	K	D	L	I	K	G	2	0	0	1	0	1	1	3	0	2	2	1	0	1	1	1	0	0	2	0	0	0	18	0	1940.99	Q8VEH5	Q8VEH5	525	542	Epm2aip1	EPM2A-interacting protein 1	yes	yes	2	6.6407e-05	119.25	381040	433320	378040	415050	355840	432650	373460	359280	355560	433250	357600	408850	383220	421590	364250	431900	377970	391920	349880	406160	2	2	2	2	2	2	2	2	2	2	56991000	NA	NA	13092	6199	13969	31575;31576	40625;40626	40625	NA	10090	0.0555246	2	-3.42447	-3.22699	-3.37509	-3.25228	-3.41594	-3.20019	-3.29545	-3.37538	-3.33041	-3.34217	0.999984	0.0302315	0.594955
DLGQIEDNDQARK	GNLVSGKRIAQASGRDLGQIEDNDQARKFL	GRDLGQIEDNDQARKFLFLSEVLQWRAQTT	R	D	L	R	K	F	1	1	1	3	0	2	1	1	0	1	1	1	0	0	0	0	0	0	0	0	0	0	13	1	1500.72	B2RQ71;B7ZMZ7;E9PWR4;A0A1Y7VMZ0	B2RQ71	956	968	Dip2c	NA	yes	no	3	1.7992e-12	173.06	1722000	1715400	1635400	1774100	1494400	1754200	1637500	1592700	1666600	1710700	1615600	1619900	1662300	1791500	1534400	1759500	1657000	1713000	1635100	1611300	3	3	3	3	3	3	3	3	3	3	366320000	NA	NA	13093	1370	13970	31577;31578;31579	40627;40628;40629	40627	NA	10090	-0.0134809	3	-3.34364	-3.33719	-3.3573	-3.25178	-3.44091	-3.27589	-3.25822	-3.32233	-3.19691	-3.45609	0.999984	0.044276	0.447957
DLGQIEENDLVR	GNLVAGKRIAQAAGRDLGQIEENDLVRKHQ	AGRDLGQIEENDLVRKHQFLAEILQWRAQA	R	D	L	V	R	K	0	1	1	2	0	1	2	1	0	1	2	0	0	0	0	0	0	0	0	1	0	0	12	0	1399.69	B2RQC7;Q3UH60-2;Q3UH60	Q3UH60	973	984	Dip2b	Disco-interacting protein 2 homolog B	no	no	2	3.3208e-06	150.06	160280	163880	149580	164330	185870	165250	160490	154750	135250	201120	150350	154700	152920	166320	186450	165700	163670	168880	133900	187630	2	2	2	2	2	2	2	2	2	2	18826000	NA	NA	13094	4062;1373	13971	31580;31581	40630;40631	40630	NA	10090	0.0104631	2	-3.41753	-3.37349	-3.45642	-3.33268	-3.09658	-3.33245	-3.25763	-3.33426	-3.46859	-3.19302	0.999984	0.0181494	0.811717
DLGQIEENDLVRK	GNLVAGKRIAQAAGRDLGQIEENDLVRKHQ	GRDLGQIEENDLVRKHQFLAEILQWRAQAT	R	D	L	R	K	H	0	1	1	2	0	1	2	1	0	1	2	1	0	0	0	0	0	0	0	1	0	0	13	1	1527.79	B2RQC7;Q3UH60-2;Q3UH60	Q3UH60	973	985	Dip2b	Disco-interacting protein 2 homolog B	no	no	3	6.3752e-13	207.31	1437800	1509800	1304800	1473000	1626400	1470500	1405500	1324000	1323000	1767700	1348500	1424900	1336700	1493400	1631200	1474000	1437600	1451300	1302600	1647900	2	2	2	2	2	2	2	2	2	2	379310000	NA	NA	13095	4062;1373	13972	31582;31583	40632;40633	40632	NA	10090	0.0465025	2	-3.41065	-3.32816	-3.4899	-3.3269	-3.12558	-3.33719	-3.28541	-3.39569	-3.33679	-3.2156	0.999984	0.0221043	0.7466
DLGQVAAQEAEREGATEETVR	VAARPTAVNMARAARDLGQVAAQEAEREGA	AQEAEREGATEETVRERVIRFAEDMLEKDL	R	D	L	V	R	E	4	2	0	1	0	2	5	2	0	0	1	0	0	0	0	0	2	0	0	2	0	0	21	1	2258.08	Q9CQT1;F8WI95	Q9CQT1	102	122	Mri1	Methylthioribose-1-phosphate isomerase	yes	no	3	2.166e-29	178.35	186180	247260	212710	215240	208140	211540	182790	185440	155130	232540	174940	233050	213800	219950	211640	212120	186250	202390	153530	217460	2	2	2	2	2	2	2	2	2	2	60406000	NA	NA	13096	6775	13973	31584;31585	40634;40635	40634	NA	10090	-0.001234	2	-3.51151	-3.09019	-3.25854	-3.25341	-3.24341	-3.28626	-3.38001	-3.38333	-3.58082	-3.29369	0.999984	-0.113412	0.185424
DLGQVAAQEAEREGATEETVRER	VAARPTAVNMARAARDLGQVAAQEAEREGA	EAEREGATEETVRERVIRFAEDMLEKDLKD	R	D	L	E	R	V	4	3	0	1	0	2	6	2	0	0	1	0	0	0	0	0	2	0	0	2	0	0	23	2	2543.22	Q9CQT1;F8WI95	Q9CQT1	102	124	Mri1	Methylthioribose-1-phosphate isomerase	yes	no	4	5.0252e-62	202.46	312170	295610	266180	300730	281450	259170	243490	247880	241570	277400	292650	279110	273280	303430	284780	262500	249410	266770	237270	260560	2	2	2	2	2	2	2	2	2	2	152970000	NA	NA	13097	6775	13974	31586	40636;40637	40637	NA	10090	0.011304	2	-3.18907	-3.25572	-3.35822	-3.19408	-3.23128	-3.41649	-3.38953	-3.38784	-3.36506	-3.46239	0.999984	-0.158587	0.00478607
DLGSAAASGESAGGGDGGSDTAEEPGEAQDMRK	VKTLAQFTIALEDMRDLGSAAASGESAGGG	SDTAEEPGEAQDMRKHVTMTLLDTEQSYVE	R	D	L	R	K	H	6	1	0	4	0	1	4	8	0	0	1	1	1	0	1	4	1	0	0	0	0	0	33	1	3079.29	Q80U35-2	Q80U35-2	20	52	Arhgef17	Rho guanine nucleotide exchange factor 17	yes	yes	3	1.2754e-07	75.174	346040	317380	287990	327280	296680	303050	268560	300340	248840	320150	324340	299710	296140	330240	300950	305760	273790	321440	245180	301340	3	3	3	3	3	3	3	3	3	3	21364000	NA	NA	13098	5040	13975	31587;31588	40638;40639;40640	40639	NA	10090	-0.165616	3	-3.18557	-3.2983	-3.3897	-3.21713	-3.30035	-3.33593	-3.39325	-3.25598	-3.46738	-3.40071	0.999984	-0.0924417	0.118336
DLGSLNGTFVNDVRIPEQTYITLK	AVINYDASMDEHLVKDLGSLNGTFVNDVRI	VNDVRIPEQTYITLKLEDKLRFGYDTNLFT	K	D	L	L	K	L	0	1	2	2	0	1	1	2	0	2	3	1	0	1	1	1	3	0	1	2	0	0	24	1	2692.41	H7BX26;Q6A065;Q6A065-2;A0A0A6YWV9;A0A0A6YXR9	H7BX26	59	82	Cep170	Centrosomal protein of 170 kDa	yes	no	3	2.2296e-14	123.43	2430600	2732500	2400200	2545400	1865300	2568100	2479100	2474100	2051200	2222300	2281000	2577400	2428400	2589300	1948200	2576100	2472600	2619200	2032700	2113000	4	4	4	4	4	4	4	4	4	4	773280000	NA	NA	13099	2420	13976	31589;31590;31591	40641;40642;40643;40644	40641	NA	10090	0.128688	4	-3.35504	-3.17413	-3.31241	-3.2396	-3.62969	-3.23463	-3.16852	-3.19552	-3.40597	-3.58725	0.999984	0.023797	0.816051
DLGTDSQIFISR	IEQKFVSISDLFVPKDLGTDSQIFISRAYD	VPKDLGTDSQIFISRAYDATTHFETTCDDI	K	D	L	S	R	A	0	1	0	2	0	1	0	1	0	2	1	0	0	1	0	2	1	0	0	0	0	0	12	0	1350.68	Q61598;Q61598-2	Q61598	391	402	Gdi2	Rab GDP dissociation inhibitor beta	yes	no	2	2.5009e-19	240.85	6384500	6246200	6367100	5910100	5613700	5867800	6005200	5756900	5523600	6611300	5992100	5892600	6446800	6003900	5774000	5894000	6065800	6201100	5444400	6200100	9	9	9	9	9	9	9	9	9	9	6.8371e+09	NA	NA	13100	4485	13977	31592;31593;31594;31595;31596;31597;31598;31599;31600	40645;40646;40647;40648;40649;40650;40651;40652;40653;40654	40647	NA	10090	0.0166323	10	-3.303	-3.3226	-3.24615	-3.36554	-3.38137	-3.38374	-3.23335	-3.31836	-3.31806	-3.3556	0.999984	0.00191475	0.966976
DLGTTDSGPYFEK	IMRKDRPGFRPPNSKDLGTTDSGPYFEKGG	SKDLGTTDSGPYFEKGGSHGLFGNSTAQSR	K	D	L	E	K	G	0	0	0	2	0	0	1	2	0	0	1	1	0	1	1	1	2	0	1	0	0	0	13	0	1428.64	Q8BKI2;A0A2I3BRG1	Q8BKI2	1155	1167	Tnrc6b	Trinucleotide repeat-containing gene 6B protein	yes	no	2	6.2904e-05	134.84	364630	320940	349790	319740	338760	318940	292740	339420	306610	377640	342110	302950	355550	323700	344560	320870	300380	363320	300440	354390	1	1	1	1	1	1	1	1	1	1	56963000	NA	NA	13101	5354	13978	31601	40655	40655	NA	10090	-0.0562849	1	-3.25388	-3.42601	-3.25303	-3.39456	-3.25279	-3.406	-3.41267	-3.22331	-3.31	-3.30625	0.999984	-0.0155931	0.785858
DLGVFIPAPMAQGR	NGPKTINQIRQDAVKDLGVFIPAPMAQGRN	KDLGVFIPAPMAQGRNDFFLEGPFMPPRMK	K	D	L	G	R	N	2	1	0	1	0	1	0	2	0	1	1	0	1	1	2	0	0	0	0	1	0	0	14	0	1470.77	G3XA17;Q62448;F7CBP1;Q62448-2	G3XA17	333	346	Eif4g2	Eukaryotic translation initiation factor 4 gamma 2	yes	no	2	1.63e-08	155.11	2604900	2732100	2552900	2675800	1962300	2523100	2576100	2647000	2692500	2498100	2444400	2578400	2583900	2709900	2050500	2546100	2588000	2800400	2638500	2365400	3	3	3	3	3	3	3	3	3	3	523510000	NA	NA	13102	2337	13979;13980	31602;31603;31604	40656;40657;40658	40658	1912	10090	0.0487673	3	-3.35672	-3.27594	-3.32502	-3.26912	-3.65815	-3.36173	-3.21474	-3.19966	-3.11509	-3.52007	0.999984	0.0947321	0.326617
DLGYGK	PVPLHLRNAPTRLMKDLGYGKGYKYNPMYS	RNAPTRLMKDLGYGKGYKYNPMYSEPVDQD	K	D	L	G	K	G	0	0	0	1	0	0	0	2	0	0	1	1	0	0	0	0	0	0	1	0	0	0	6	0	651.323	Q91XU0	Q91XU0	623	628	Wrnip1	ATPase WRNIP1	yes	yes	2	0.06309	91.584	2018400	2158900	1882700	1922600	1748800	1971600	1841300	1879700	1896000	2204500	1893300	2035400	1916500	1962600	1791800	1975500	1867700	2031000	1859200	2066000	1	1	1	1	1	1	1	1	1	1	66145000	NA	NA	13104	6333	13982	31606	40660	40660	NA	10090	-0.0168178	1	-3.33718	-3.2281	-3.3768	-3.35848	-3.43677	-3.33	-3.31165	-3.30596	-3.23352	-3.31289	0.999984	0.0486598	0.322438
DLGYIITYRK	RKNGTFLTLRQVFGKDLGYIITYRKGSSTG	QVFGKDLGYIITYRKGSSTGKKTNITNTNE	K	D	L	R	K	G	0	1	0	1	0	0	0	1	0	2	1	1	0	0	0	0	1	0	2	0	0	0	10	1	1240.68	P20352;A0A0R4J088;A0A0G2JGS5	P20352	182	191	F3	Tissue factor	yes	no	3	1.9817e-05	134.57	2897400	2843900	3236000	2911900	4390300	3042000	2750100	2947600	2557800	5045300	2721900	2685400	3274100	2944700	4359700	3045800	2877100	3305800	2519700	4656000	3	3	3	3	3	3	3	3	3	3	157520000	NA	NA	13105	296	13983	31607;31608	40661;40662;40663	40662	NA	10090	0.0708595	3	-3.55006	-3.56495	-3.32982	-3.494	-2.84324	-3.43877	-3.46732	-3.39135	-3.536	-2.85283	0.999984	0.0191594	0.905702
DLGYIYFYQR	IYNDQKVCASEKPPKDLGYIYFYQRVVS__	EKPPKDLGYIYFYQRVVS____________	K	D	L	Q	R	V	0	1	0	1	0	1	0	1	0	1	1	0	0	1	0	0	0	0	3	0	0	0	10	0	1336.65	Q3U4W8;P56399	Q3U4W8	823	832	Usp5	Ubiquitin carboxyl-terminal hydrolase;Ubiquitin carboxyl-terminal hydrolase 5	yes	no	2	5.0075e-08	217.02	6838800	7424800	6609800	7053800	6393000	6814300	6284800	6295700	6203500	7614900	6416900	7004900	6714900	7161100	6522200	6847100	6389400	6831200	6094400	7128500	4	4	4	4	4	4	4	4	4	4	1.5323e+09	NA	NA	13106	4014	13984	31609;31610;31611;31612	40664;40665;40666;40667	40664	NA	10090	-0.00966931	4	-3.36623	-3.23563	-3.35458	-3.27272	-3.35623	-3.33038	-3.33009	-3.35168	-3.31298	-3.3141	0.999984	-0.0107718	0.79923
DLHAMAEMMAENYHNIWAK	YSPRAIDMSNVTLSRDLHAMAEMMAENYHN	MAEMMAENYHNIWAKKKKLELESKGGGNHP	R	D	L	A	K	K	4	0	2	1	0	0	2	0	2	1	1	1	3	0	0	0	0	1	1	0	0	0	19	0	2274	F6U7V1;E9Q401	F6U7V1	2835	2853	Ryr2	Ryanodine receptor 2	yes	no	3;4	1.8901e-15	107.75	677660	703280	633340	660180	708950	680790	593730	672880	625980	787300	635690	663420	646310	671420	714570	682440	610520	725670	613210	737610	3	3	3	3	3	3	3	3	3	3	89571000	NA	NA	13107	1908	13985;13986	31613;31614	40668;40669;40670	40668	NA	10090	-0.084027	3	-3.37782	-3.31229	-3.41462	-3.36667	-3.20545	-3.33016	-3.41056	-3.25411	-3.29836	-3.26443	0.999984	0.0238484	0.65421
DLHCAK	KMAIQQADKLLKKHKDLHCAKVLKAIGLQR	ADKLLKKHKDLHCAKVLKAIGLQRTGKQEE	K	D	L	A	K	V	1	0	0	1	1	0	0	0	1	0	1	1	0	0	0	0	0	0	0	0	0	0	6	0	742.343	Q8BWZ3;F6XQZ4	Q8BWZ3	43	48	Naa25	N-alpha-acetyltransferase 25, NatB auxiliary subunit	yes	no	3	0.043577	55.395	3019000	2850500	2755800	2760900	2487500	2977400	2691800	2663500	2741200	2595300	2831500	2689900	2808700	2803700	2555300	2970900	2725700	2846200	2689300	2458200	1	1	1	1	1	1	1	1	1	1	171720000	NA	NA	13108	5512	13987	31615	40671	40671	NA	10090	-0.0382693	1	-3.25615	-3.32702	-3.32697	-3.33623	-3.42828	-3.23515	-3.26364	-3.30298	-3.20151	-3.57728	0.999984	0.0188189	0.793995
DLHELK	PIYRSREGNSVEDYKDLHELKVTYSSNHHL	EGNSVEDYKDLHELKVTYSSNHHLQQQPPP	K	D	L	L	K	V	0	0	0	1	0	0	1	0	1	0	2	1	0	0	0	0	0	0	0	0	0	0	6	0	753.402	Q810B7	Q810B7	779	784	Slitrk5	SLIT and NTRK-like protein 5	yes	no	3	0.023156	77.748	654360	597120	590480	585960	661540	605870	539290	552380	507360	742240	613670	563560	604130	594140	666380	606200	553600	605510	499540	691660	1	1	1	1	1	1	1	1	1	1	50583000	NA	NA	13109	5156	13988	31616;31617	40672;40673	40673	NA	10090	0.0155387	2	-3.26576	-3.38583	-3.35317	-3.37619	-3.14276	-3.33581	-3.38677	-3.37626	-3.43892	-3.18691	0.999984	-0.0401936	0.536471
DLHESSFSLSGSQIDDHVPK	ADTPTRPVTRHGGMRDLHESSFSLSGSQID	SFSLSGSQIDDHVPKRASARILAPPGGRSS	R	D	L	P	K	R	0	0	0	3	0	1	1	1	2	1	2	1	0	1	1	5	0	0	0	1	0	0	20	0	2197.03	Q9EQF6	Q9EQF6	527	546	Dpysl5	Dihydropyrimidinase-related protein 5	yes	yes	4	3.1098e-26	128.14	2340900	2434900	1779500	1941700	1481700	2366400	2898000	1838000	2055500	1767100	2192900	2293000	1838900	2004700	1563100	2340200	2842000	1977800	2055000	1678900	2	2	2	2	2	2	2	2	2	2	298230000	NA	NA	13110	7356	13989	31618;31619	40674;40675	40674	NA	10090	-0.0218927	2	-3.22832	-3.15952	-3.56312	-3.44921	-3.78088	-3.17167	-2.76231	-3.44332	-3.22198	-3.73695	0.999984	0.168964	0.339802
DLHFEGMFK	HQWALDDVEEELMARDLHFEGMFKKELQTS	EELMARDLHFEGMFKKELQTSIF_______	R	D	L	F	K	K	0	0	0	1	0	0	1	1	1	0	1	1	1	2	0	0	0	0	0	0	0	0	9	0	1122.52	Q99KI3	Q99KI3	245	253	Emc3	ER membrane protein complex subunit 3	yes	yes	3	0.00032515	107.15	6341900	6450000	6440300	6548400	6163500	6308400	5797100	6266900	5691700	7410500	5952900	6089900	6519600	6617900	6285700	6349700	5907000	6763000	5593000	6938900	5	5	5	5	5	5	5	5	5	5	510450000	NA	NA	13111	6549	13990;13991	31620;31621;31622;31623;31624;31625	40676;40677;40678;40679;40680;40681	40679	6944	10090	-0.0395419	6	-3.38432	-3.34794	-3.30132	-3.28924	-3.31824	-3.35094	-3.35589	-3.26756	-3.34647	-3.26262	0.999984	0.0115167	0.785427
DLHLEILR	RHISFLKKEQMALLRDLHLEILRLQKRCSE	EQMALLRDLHLEILRLQKRCSELTHDLEMR	R	D	L	L	R	L	0	1	0	1	0	0	1	0	1	1	3	0	0	0	0	0	0	0	0	0	0	0	8	0	1007.58	Q5SUE3	Q5SUE3	66	73	E130309D14Rik	NA	yes	yes	3	0.00040804	128.61	358910	345740	343600	352490	319270	357270	320540	315510	312590	384900	336740	326460	349120	356400	326730	357640	325390	343380	307270	360360	2	2	2	2	2	2	2	2	2	2	84858000	NA	NA	13112	4312	13992	31626;31627	40682;40683	40682	NA	10090	0.0728945	2	-3.31092	-3.35287	-3.31303	-3.28811	-3.37252	-3.27651	-3.31603	-3.36294	-3.31637	-3.31302	0.999984	0.0105183	0.78948
DLHLGDRVLVGGTK	GSNLSDSGSVKRGDKDLHLGDRVLVGGTKT	KDLHLGDRVLVGGTKTGVVRYVGETDFAKG	K	D	L	T	K	T	0	1	0	2	0	0	0	3	1	0	3	1	0	0	0	0	1	0	0	2	0	0	14	1	1478.82	Q9Z0H8;Q9Z0H8-2	Q9Z0H8	219	232	Clip2	CAP-Gly domain-containing linker protein 2	yes	no	4	7.6938e-07	111.64	3115700	2992700	2823700	3036500	2364200	2911800	2904000	2757000	2756300	2776300	2922000	2825600	2876800	3068700	2449900	2928600	2917000	2944500	2712700	2622700	3	3	3	3	3	3	3	3	3	3	227290000	NA	NA	13113	7808	13993	31628;31629	40684;40685;40686	40684	NA	10090	0.100269	3	-3.256	-3.30212	-3.33719	-3.2443	-3.54696	-3.31263	-3.1995	-3.29854	-3.23892	-3.52535	0.999984	0.0223252	0.770945
DLHLLEEITPR	DVQGRWNKVKTKVSRDLHLLEEITPRLRDF	KVSRDLHLLEEITPRLRDFEADSEVIEKWV	R	D	L	P	R	L	0	1	0	1	0	0	2	0	1	1	3	0	0	0	1	0	1	0	0	0	0	0	11	0	1334.72	E9Q6R7	E9Q6R7	1007	1017	Utrn	NA	yes	yes	3	0.0023152	118.77	105880	106940	102870	109150	122120	100720	85598	81584	88148	134330	99351	100970	104790	110200	122290	101230	89030	91908	86436	124330	2	2	2	2	2	2	2	2	2	2	10643000	NA	NA	13114	1950	13994	31630;31631	40687;40688	40687	NA	10090	0.0654441	2	-3.35056	-3.32419	-3.33138	-3.25782	-3.03744	-3.38162	-3.49932	-3.5927	-3.42108	-3.11016	0.999984	-0.140699	0.149395
DLHNLDLMIGIASAGIAVYR	ARTLDFYGVELHGGRDLHNLDLMIGIASAG	DLMIGIASAGIAVYRKYICTSFYPWVNILK	R	D	L	Y	R	K	3	1	1	2	0	0	0	2	1	3	3	0	1	0	0	1	0	0	1	1	0	0	20	0	2141.13	A2ALK8	A2ALK8	226	245	Ptpn3	Tyrosine-protein phosphatase non-receptor type 3	yes	yes	2	0.018416	67.118	169640	74335	87223	84434	88726	98172	159980	652250	111640	1675000	158600	70285	94142	84987	92072	110270	157210	746190	111730	1521700	1	1	1	1	1	1	1	1	1	1	81208000	NA	NA	13116	1120	13996	31633	40690	40690	878	10090	0.105389	1	-4.23798	-5.41635	-5.13689	-5.19571	-5.06578	-4.98605	-4.16455	-2.16111	-4.6477	-1.03733	0.999984	1.6112	0.0347153
DLHPNTDPFK	DARNLSVVILGASDKDLHPNTDPFKFEIHK	GASDKDLHPNTDPFKFEIHKQTVPDKVWKI	K	D	L	F	K	F	0	0	1	2	0	0	0	0	1	0	1	1	0	1	2	0	1	0	0	0	0	0	10	0	1182.57	Q9WTR5	Q9WTR5	610	619	Cdh13	Cadherin-13	yes	yes	3	5.7657e-05	110.38	30923000	31874000	32897000	32248000	30528000	31784000	27984000	27253000	26175000	33571000	29037000	30093000	33188000	32609000	31176000	31851000	28516000	29732000	25779000	31427000	5	5	5	5	5	5	5	5	5	5	4.2834e+09	NA	NA	13117	7727	13997	31634;31635;31636;31637	40691;40692;40693;40694;40695	40693	NA	10090	-0.0170436	5	-3.3652	-3.30951	-3.21514	-3.25582	-3.2765	-3.28456	-3.35126	-3.41354	-3.41178	-3.34962	0.999984	-0.0777212	0.112845
DLHWPEEEFGK	EDLFWKLDALQTFIRDLHWPEEEFGKHLEQ	TFIRDLHWPEEEFGKHLEQRLKLMASDMIE	R	D	L	G	K	H	0	0	0	1	0	0	3	1	1	0	1	1	0	1	1	0	0	1	0	0	0	0	11	0	1385.63	Q80TJ1-2;Q80TJ1-4;Q80TJ1;K4DI76;J3QJW3;A0A286YE00	Q80TJ1-4	1078	1088	Cadps	Calcium-dependent secretion activator 1	no	no	3	4.5825e-06	181.53	5094400	4813300	5011800	4811900	5946300	5178800	4283700	4650200	4427600	6474500	4780700	4543700	5100700	4875900	5957400	5168500	4447100	5118900	4340900	6025200	8	8	8	8	8	8	8	8	8	8	435520000	NA	NA	13118	5022;5021;708	13998	31638;31639;31640;31641	40696;40697;40698;40699;40700;40701;40702;40703	40697	NA	10090	-0.0522073	8	-3.37523	-3.44513	-3.33803	-3.40869	-3.0449	-3.31051	-3.46727	-3.37293	-3.38371	-3.13233	0.999984	-0.0109549	0.898708
DLIAWQIPFLAEGIR	LQEHPEAHGQIEKLKDLIAWQIPFLAEGIR	DLIAWQIPFLAEGIRIHGDKVTEALRPFHE	K	D	L	I	R	I	2	1	0	1	0	1	1	1	0	3	2	0	0	1	1	0	0	1	0	0	0	0	15	0	1740.96	Q8BUR4	Q8BUR4	1566	1580	Dock1	Dedicator of cytokinesis protein 1	yes	yes	2	2.0973e-11	143.86	167900	182050	168740	179360	141300	163840	128400	150770	165360	161730	157590	171820	170660	181500	145280	165190	132310	162030	160740	152320	2	2	2	2	2	2	2	2	2	2	26187000	NA	NA	13119	5479	13999	31642;31643	40704;40705	40704	NA	10090	0.115451	2	-3.32469	-3.19596	-3.2567	-3.18058	-3.46628	-3.31898	-3.55363	-3.34602	-3.15277	-3.48166	0.999984	-0.0857697	0.311445
DLIDLVTLWK	RQLLLRCRPVCSLWRDLIDLVTLWKRKCLQ	CSLWRDLIDLVTLWKRKCLQEGFITEDWDQ	R	D	L	W	K	R	0	0	0	2	0	0	0	0	0	1	3	1	0	0	0	0	1	1	0	1	0	0	10	0	1214.69	D6RHP0;G3UY69;E9PUJ0;A2A7H6;A2A7H4;G3UZT3;A2A7H5;G3UYF5;Q8BK26-2;Q8BK26	D6RHP0	39	48	Fbxo44	F-box only protein 44	yes	no	2	4.4954e-05	178.22	280370	287600	281020	298110	299780	273170	249550	248250	245130	347190	263140	271610	285160	300660	302930	275290	256150	273230	240880	323000	2	2	2	2	2	2	2	2	2	2	24404000	NA	NA	13120	1013	14000	31644;31645	40706;40707	40707	NA	10090	0.0923171	2	-3.38566	-3.33693	-3.32153	-3.24829	-3.18184	-3.38217	-3.39565	-3.42727	-3.38554	-3.18022	0.999984	-0.0593186	0.336254
DLIDRHGEEVTPEDVLSAAMYPDVFAQFK	PGASLPPLNLKELEKDLIDRHGEEVTPEDV	VLSAAMYPDVFAQFKDFTATFGPLDSLNTR	K	D	L	F	K	D	3	1	0	4	0	1	3	1	1	1	2	1	1	2	2	1	1	0	1	3	0	0	29	1	3291.58	G5E8R3;E9QPD7;Q05920	G5E8R3	993	1021	Pcx;Pc	Pyruvate carboxylase;Pyruvate carboxylase, mitochondrial	yes	no	4	1.9022e-41	172.66	1087100	1126100	1185400	1124900	1294100	1100100	991760	1085000	1037400	1319700	1021100	1063000	1196700	1138300	1303900	1106100	1025500	1174200	1016500	1234200	12	12	12	12	12	12	12	12	12	12	174090000	NA	NA	13121	2079	14001;14002	31646;31647;31648;31649;31650	40708;40709;40710;40711;40712;40713;40714;40715;40716;40717;40718;40719	40709	1716	10090	0.021669	12	-3.44767	-3.38483	-3.26199	-3.3495	-3.08895	-3.3895	-3.42208	-3.31653	-3.32127	-3.2709	0.999984	-0.0374669	0.585714
DLIDVVSLWK	PQLLRNCRLVCRLWRDLIDVVSLWKRKSLR	CRLWRDLIDVVSLWKRKSLREGFFTKDRCE	R	D	L	W	K	R	0	0	0	2	0	0	0	0	0	1	2	1	0	0	0	1	0	1	0	2	0	0	10	0	1186.66	Q9QZN4;A2A7G9;A2A7H1;Z4YN00;A2A7H3	Q9QZN4	37	46	Fbxo6	F-box only protein 6	yes	no	2	0.006679	92.062	139880	121820	121060	124620	140450	128720	106320	146710	128030	173060	131140	115030	124320	126010	141010	129460	110550	157350	124750	161840	1	1	1	1	1	1	1	1	1	1	11189000	NA	NA	13122	7651	14003	31651	40720	40720	NA	10090	0.0739114	1	-3.31159	-3.49904	-3.45928	-3.42939	-3.19848	-3.39053	-3.54936	-3.10889	-3.24539	-3.10747	0.999984	0.0992291	0.304544
DLIDYVR	AEASLPEKKGNTLSRDLIDYVRYMVENHGE	KKGNTLSRDLIDYVRYMVENHGEDYKAMAR	R	D	L	V	R	Y	0	1	0	2	0	0	0	0	0	1	1	0	0	0	0	0	0	0	1	1	0	0	7	0	892.465	Q9CPT5;D3Z7M5	Q9CPT5	114	120	Nop16	Nucleolar protein 16	yes	no	2	0.06165	72.875	441530	425520	424160	390150	401870	380120	394820	390340	379150	487510	414270	401300	430970	397130	410520	382630	401080	422620	372950	455180	1	1	1	1	1	1	1	1	1	1	96663000	NA	NA	13123	6674	14004	31652	40721	40721	NA	10090	0.0148981	1	-3.28276	-3.32405	-3.27987	-3.41238	-3.31129	-3.45779	-3.28606	-3.32661	-3.30859	-3.24279	0.999984	-0.00229856	0.964316
DLIEDLK	QRQEICQNYKSLYGKDLIEDLKYELTGKFE	NYKSLYGKDLIEDLKYELTGKFERLIVNLM	K	D	L	L	K	Y	0	0	0	2	0	0	1	0	0	1	2	1	0	0	0	0	0	0	0	0	0	0	7	0	844.454	F8WIT2;P14824;P97429;A0A0N4SW89;D3Z0S1;A0A0N4SV57;S4R1F2	F8WIT2	69	75	Anxa6;Anxa4	Annexin;Annexin A6;Annexin A4	no	no	2	0.0084842	126.67	12539000	11680000	12944000	11122000	13373000	12298000	11830000	12049000	10485000	16121000	11771000	11019000	13103000	11312000	13556000	12279000	12062000	13156000	10353000	15014000	5	5	5	5	5	5	5	5	5	5	1951600000	NA	NA	13124	2234;3708	14005	31653;31654;31655;31656;31657	40722;40723;40724;40725;40726;40727	40723	NA	10090	0.0257499	6	-3.37185	-3.46224	-3.2652	-3.496	-3.1717	-3.35883	-3.29781	-3.29543	-3.43604	-3.11229	0.999984	0.05332	0.49926
DLIEFGMIPEFVGRLPVVVPLHSLDEK	DIEEKDRLLRHVEARDLIEFGMIPEFVGRL	GRLPVVVPLHSLDEKTLVQILTEPRNAVIP	R	D	L	E	K	T	0	1	0	2	0	0	3	2	1	2	4	1	1	2	3	1	0	0	0	4	0	0	27	1	3048.64	Q9JHS4;Q6P8N8	Q9JHS4	487	513	Clpx	ATP-dependent Clp protease ATP-binding subunit clpX-like, mitochondrial	yes	no	4	2.0732e-12	92.833	363990	356060	338710	336140	326000	383360	296390	335560	305330	386140	341430	335900	345010	342270	332090	381220	303050	363570	299390	362580	4	4	4	4	4	4	4	4	4	4	32544000	NA	NA	13125	4773	14006	31658;31659	40728;40729;40730;40731	40730	NA	10090	0.193443	4	-3.2969	-3.31669	-3.33996	-3.36288	-3.34868	-3.18108	-3.43529	-3.2803	-3.35652	-3.31463	0.999984	0.0194574	0.706399
DLIESLSEDR	SDKLKSTMQQQERDKDLIESLSEDRARLLE	QERDKDLIESLSEDRARLLEEKKQLEEEVS	K	D	L	D	R	A	0	1	0	2	0	0	2	0	0	1	2	0	0	0	0	2	0	0	0	0	0	0	10	0	1175.57	Q9ESK9;F7CC56;F7CCJ3;F6TLJ4	Q9ESK9	1362	1371	Rb1cc1	RB1-inducible coiled-coil protein 1	yes	no	2	0.0001623	138.98	147750	166960	169220	161690	168130	143370	141850	144720	138560	184410	138830	157550	170090	163740	170650	145110	145460	157090	136190	172060	1	1	1	1	1	1	1	1	1	1	7290300	NA	NA	13126	7419	14007	31660	40732	40732	NA	10090	-0.0137641	1	-3.46872	-3.28038	-3.21219	-3.28979	-3.17505	-3.47111	-3.36949	-3.36469	-3.36746	-3.25191	0.999984	-0.0797074	0.22543
DLIESLSEDRAR	SDKLKSTMQQQERDKDLIESLSEDRARLLE	RDKDLIESLSEDRARLLEEKKQLEEEVSKL	K	D	L	A	R	L	1	2	0	2	0	0	2	0	0	1	2	0	0	0	0	2	0	0	0	0	0	0	12	1	1402.71	Q9ESK9;F7CC56;F7CCJ3;F6TLJ4	Q9ESK9	1362	1373	Rb1cc1	RB1-inducible coiled-coil protein 1	yes	no	3	2.413e-33	225.33	324270	315700	285920	313600	272080	316400	299000	274660	284330	304250	304060	298000	292360	317600	278650	316710	301910	296810	279810	286280	2	2	2	2	2	2	2	2	2	2	87024000	NA	NA	13127	7419	14008	31661;31662	40733;40734	40733	NA	10090	0.0199771	2	-3.26967	-3.29632	-3.39047	-3.26909	-3.41559	-3.2641	-3.22871	-3.3753	-3.26539	-3.46457	0.999984	0.00861556	0.882379
DLIETK	RGIGVAASSVPMNFKDLIETKAEEHNIVFM	ASSVPMNFKDLIETKAEEHNIVFMPVIGKR	K	D	L	T	K	A	0	0	0	1	0	0	1	0	0	1	1	1	0	0	0	0	1	0	0	0	0	0	6	0	717.391	Q9ERA6	Q9ERA6	776	781	Tfip11	Tuftelin-interacting protein 11	yes	yes	2	0.059761	93.262	1093400	1130600	982060	1123400	851310	964040	996430	1019100	950940	949180	1025400	1067200	1001600	1135200	878800	978920	1003200	1076900	935670	899360	1	1	1	1	1	1	1	1	1	1	72402000	NA	NA	13128	7383	14009	31663	40735	40735	NA	10090	0.0208705	1	-3.26765	-3.20739	-3.3618	-3.17974	-3.52146	-3.40828	-3.24361	-3.23525	-3.27513	-3.57467	0.999984	-0.0397821	0.641267
DLIGFGLQVAK	LRNFIRNETHNPTVKDLIGFGLQVAKGMKY	PTVKDLIGFGLQVAKGMKYLASKKFVHRDL	K	D	L	A	K	G	1	0	0	1	0	1	0	2	0	1	2	1	0	1	0	0	0	0	0	1	0	0	11	0	1159.66	F8VQL0;P16056	F8VQL0	1178	1188	Met	Receptor protein-tyrosine kinase;Hepatocyte growth factor receptor	yes	no	2	1.2127e-06	175.73	749930	698770	573700	668510	345070	615990	730350	686710	580280	545540	702530	659300	590660	677900	375210	623410	716650	716640	576320	521720	1	1	1	1	1	1	1	1	1	1	67619000	NA	NA	13129	2210	14010	31664	40736	40736	NA	10090	0.0866656	1	-3.1134	-3.20334	-3.43907	-3.23035	-4.12601	-3.35623	-2.99355	-3.10653	-3.2895	-3.67542	0.999984	0.13819	0.47558
DLIGIAK	TPIQTQAIPAIMSGRDLIGIAKTGSGKTIA	IPAIMSGRDLIGIAKTGSGKTIAFLLPMFR	R	D	L	A	K	T	1	0	0	1	0	0	0	1	0	2	1	1	0	0	0	0	0	0	0	0	0	0	7	0	728.443	F8WHR6;Q569Z5-2;Q569Z5	F8WHR6	411	417	Ddx46	Probable ATP-dependent RNA helicase DDX46	yes	no	2	0.0097175	122.78	1446500	1410600	1242900	1203300	1025700	1199200	1285000	1247700	1146500	1273700	1356100	1329300	1271300	1231800	1064600	1205900	1287400	1328000	1131800	1200900	1	1	1	1	1	1	1	1	1	1	179270000	NA	NA	13130	2224	14011	31665	40737	40737	NA	10090	0.0681563	1	-3.17329	-3.19755	-3.33136	-3.39	-3.56199	-3.40276	-3.18607	-3.25266	-3.31471	-3.45978	0.999984	0.00764261	0.925962
DLIGIDNLVTPGR	MIKMENFQKLHELKKDLIGIDNLVTPGREF	KKDLIGIDNLVTPGREFIRLGSLSKLSGKG	K	D	L	G	R	E	0	1	1	2	0	0	0	2	0	2	2	0	0	0	1	0	1	0	0	1	0	0	13	0	1381.76	F8VPU2	F8VPU2	749	761	Farp1	FERM, RhoGEF and pleckstrin domain-containing protein 1	yes	yes	2	5.1861e-10	198.81	1310500	1512900	1257400	1314300	1190800	1358500	1227500	1326100	1209700	1345700	1229500	1426000	1277700	1344300	1217900	1361200	1244800	1415000	1188500	1270200	2	2	2	2	2	2	2	2	2	2	192450000	NA	NA	13131	2193	14012	31666;31667	40738;40739	40738	NA	10090	0.0809208	2	-3.3806	-3.1614	-3.37948	-3.32757	-3.41153	-3.28768	-3.31698	-3.2296	-3.30216	-3.44531	0.999984	0.015772	0.794723
DLIGIDNLVTPGREFIR	MIKMENFQKLHELKKDLIGIDNLVTPGREF	IGIDNLVTPGREFIRLGSLSKLSGKGLQQR	K	D	L	I	R	L	0	2	1	2	0	0	1	2	0	3	2	0	0	1	1	0	1	0	0	1	0	0	17	1	1927.05	F8VPU2	F8VPU2	749	765	Farp1	FERM, RhoGEF and pleckstrin domain-containing protein 1	yes	yes	3	8.8421e-25	196.66	4713400	5166900	4519500	4805600	3540100	4806000	4384600	4192700	4273200	4326400	4422300	4873600	4582400	4888300	3687200	4813600	4406200	4504800	4200500	4086100	6	6	6	6	6	6	6	6	6	6	1063400000	NA	NA	13132	2193	14013	31668;31669;31670;31671	40740;40741;40742;40743;40744;40745	40741	NA	10090	0.126267	6	-3.31091	-3.16639	-3.31073	-3.23411	-3.61664	-3.24182	-3.25722	-3.34588	-3.25845	-3.53747	0.999984	-0.000412285	0.996311
DLIGPALPPGFK	______________________________	MARDLIGPALPPGFKEHATVEDEERDPSPV	R	D	L	F	K	E	1	0	0	1	0	0	0	2	0	1	2	1	0	1	3	0	0	0	0	0	0	0	12	0	1223.69	Q69ZC8	Q69ZC8	4	15	Gpalpp1	GPALPP motifs-containing protein 1	yes	yes	2	0.037671	115.71	348780	342370	332660	258480	262460	339820	300730	262020	295270	337460	327220	322260	337440	268460	272610	334820	303340	288700	290150	315670	1	1	1	1	1	1	1	1	1	1	0	NA	NA	13133	4648	14014	31672	40746	40746	NA	10090	0.0885113	1	-3.20475	-3.21952	-3.21223	-3.58816	-3.50772	-3.20128	-3.26058	-3.48347	-3.25112	-3.35531	0.999984	0.0361251	0.692035
DLIGSYAMTELVR	VAIALRNLSLDQRNKDLIGSYAMTELVRNV	NKDLIGSYAMTELVRNVRNAQAPAHPSAHL	K	D	L	V	R	N	1	1	0	1	0	0	1	1	0	1	2	0	1	0	0	1	1	0	1	1	0	0	13	0	1466.74	P98203-4;P98203-5;P98203-2;P98203	P98203-4	675	687	Arvcf	Armadillo repeat protein deleted in velo-cardio-facial syndrome homolog	yes	no	2	0.00025165	98.943	284990	303490	334570	320020	279420	300830	261400	273710	275430	345610	267840	286680	335060	322520	287540	302680	267020	298350	269810	322950	1	1	1	1	1	1	1	1	1	1	51274000	NA	NA	13134	3753	14015	31673	40747	40747	NA	10090	0.029213	1	-3.4481	-3.34537	-3.15592	-3.232	-3.36933	-3.32904	-3.41474	-3.37244	-3.30342	-3.27282	0.999984	-0.0283498	0.642879
DLIGVQNLLK	IREKEPIAASTNRGKDLIGVQNLLKKHQAL	TNRGKDLIGVQNLLKKHQALQAEIAGHEPR	K	D	L	L	K	K	0	0	1	1	0	1	0	1	0	1	3	1	0	0	0	0	0	0	0	1	0	0	10	0	1111.66	A3KGU5;E9Q447;A3KGU7;A3KGU9;P16546	A3KGU7	815	824	Sptan1	Spectrin alpha chain, non-erythrocytic 1	no	no	2	2.5133e-08	250.08	11496000	10951000	11418000	10129000	12452000	10837000	10654000	11117000	8946100	14367000	10789000	10328000	11597000	10318000	12575000	10850000	10870000	12075000	8858500	13394000	6	6	6	6	6	6	6	6	6	6	15973000000	NA	NA	13135	1233;2947;1232	14016	31674;31675;31676;31677	40748;40749;40750;40751;40752;40753	40750	NA	10090	0.108746	6	-3.34958	-3.40765	-3.29861	-3.48336	-3.12708	-3.39372	-3.3013	-3.26402	-3.51747	-3.1309	0.999984	0.0117748	0.888405
DLIHDQDEEEEEEEGQR	SRGTAPSDNRVTSFRDLIHDQDEEEEEEEG	IHDQDEEEEEEEGQRSRFYAGGSERSGQQI	R	D	L	Q	R	S	0	1	0	3	0	2	7	1	1	1	1	0	0	0	0	0	0	0	0	0	0	0	17	0	2098.86	Q9CZ44;A2AT02;Q9CZ44-3;Q9CZ44-2	Q9CZ44-3	77	93	Nsfl1c	NSFL1 cofactor p47	no	no	3	3.6395e-29	224.06	454110	451580	407000	396330	351780	405470	423930	348260	388860	426430	425850	425670	415170	405000	363520	405450	425770	379700	383330	399310	2	2	2	2	2	2	2	2	2	2	452290000	NA	NA	13136	6933;6932	14017	31678;31679	40754;40755	40755	NA	10090	-0.149159	2	-3.22194	-3.21801	-3.31917	-3.36943	-3.48306	-3.34437	-3.16315	-3.4709	-3.25183	-3.41563	0.999984	-0.00685038	0.925362
DLIHDQDEEEEEEEGQRFYAGGSER	SRGTAPSDNRVTSFRDLIHDQDEEEEEEEG	EEEEGQRFYAGGSERSGQQIVGPPRKKSPN	R	D	L	E	R	S	1	2	0	3	0	2	8	3	1	1	1	0	0	1	0	1	0	0	1	0	0	0	25	1	2966.24	Q9CZ44;A2AT02	Q9CZ44	77	101	Nsfl1c	NSFL1 cofactor p47	yes	no	4	1.6301e-11	108.12	145200	154130	138860	135230	130480	133640	138910	120110	121830	147650	136230	145290	141120	138120	133630	134020	140160	130690	120370	138160	3	3	3	3	3	3	3	3	3	3	44165000	NA	NA	13137	6932	14018	31680;31681	40756;40757;40758	40756	NA	10090	-0.160641	3	-3.29688	-3.19878	-3.3005	-3.35065	-3.34384	-3.37554	-3.20275	-3.43664	-3.35614	-3.37569	0.999984	-0.0512249	0.352696
DLIHDQDEEEEEEEGQRSR	SRGTAPSDNRVTSFRDLIHDQDEEEEEEEG	DQDEEEEEEEGQRSRFYAGGSERSGQQIVG	R	D	L	S	R	F	0	2	0	3	0	2	7	1	1	1	1	0	0	0	0	1	0	0	0	0	0	0	19	1	2341.99	Q9CZ44-3;Q9CZ44-2	Q9CZ44-3	77	95	Nsfl1c	NSFL1 cofactor p47	yes	no	4	6.3183e-94	312.54	342880	326300	335090	334570	276020	262590	315420	347220	305030	336220	321750	308120	339490	337020	285760	269880	318050	364600	299940	317070	2	2	2	2	2	2	2	2	2	2	195240000	NA	NA	13138	6933	14019	31682;31683	40759;40760	40759	NA	10090	-0.127861	2	-3.2797	-3.33921	-3.25207	-3.26624	-3.48538	-3.62357	-3.24211	-3.12763	-3.25454	-3.41095	0.999984	-0.00724186	0.935813
DLIIEQR	ELLELASRMENERTKDLIIEQRFHRTIIGQ	RMENERTKDLIIEQRFHRTIIGQKGERIRE	K	D	L	Q	R	F	0	1	0	1	0	1	1	0	0	2	1	0	0	0	0	0	0	0	0	0	0	0	7	0	885.492	Q8VDJ3;A0A087WP83	Q8VDJ3	511	517	Hdlbp	Vigilin	yes	no	2	0.010158	121.52	2289200	2244600	2124500	2135600	1858000	2195000	1882100	1948600	1947700	2326100	2147300	2117700	2161800	2169800	1909400	2195800	1913100	2116200	1909500	2179900	2	2	2	2	2	2	2	2	2	2	301880000	NA	NA	13139	6157	14020	31684;31685	40761;40762	40762	NA	10090	0.044655	2	-3.25598	-3.27238	-3.30292	-3.30733	-3.44983	-3.27559	-3.38047	-3.35447	-3.29515	-3.33587	0.999984	-0.0106201	0.828077
DLILADYGK	TLTDEEWIKVEVQLKDLILADYGKKNNVNV	VEVQLKDLILADYGKKNNVNVASLTQSEIR	K	D	L	G	K	K	1	0	0	2	0	0	0	1	0	1	2	1	0	0	0	0	0	0	1	0	0	0	9	0	1006.53	Q99PV0	Q99PV0	1985	1993	Prpf8	Pre-mRNA-processing-splicing factor 8	yes	yes	2	0.00081361	128.36	3189200	3153100	2910400	3028000	2542300	2914100	2734500	2900400	2862800	2817100	2991100	2975100	2965200	3071500	2617000	2933400	2772100	3082200	2805300	2664900	2	2	2	2	2	2	2	2	2	2	103110000	NA	NA	13140	6659	14021	31686	40763;40764	40763	NA	10090	0.0305063	2	-3.25302	-3.25745	-3.32421	-3.27899	-3.47283	-3.34214	-3.31692	-3.25603	-3.21488	-3.53496	0.999984	-0.0156871	0.820175
DLILPTIQK	NCAPLLRFMSHSEFKDLILPTIQKSLLRSP	SHSEFKDLILPTIQKSLLRSPENVIETISS	K	D	L	Q	K	S	0	0	0	1	0	1	0	0	0	2	2	1	0	0	1	0	1	0	0	0	0	0	9	0	1039.63	E9PVA8	E9PVA8	260	268	Gcn1l1	NA	yes	yes	2	0.0029775	103.55	4014100	3841000	3662200	4048000	3391000	3763700	3150600	3614600	3353100	3711500	3764800	3628300	3733800	4079100	3464500	3793800	3220600	3863400	3283400	3501700	2	2	2	2	2	2	2	2	2	2	291690000	NA	NA	13141	1754	14022	31687;31688	40765;40766	40765	NA	10090	0.109518	2	-3.25013	-3.30173	-3.32171	-3.18914	-3.38624	-3.30203	-3.44156	-3.26744	-3.3158	-3.46616	0.999984	-0.0688094	0.241863
DLILQCLDDKDESIR	SKILKTHPKSVQSHKDLILQCLDDKDESIR	DLILQCLDDKDESIRLRALDLLYGMVSKKN	K	D	L	I	R	L	0	1	0	4	1	1	1	0	0	2	3	1	0	0	0	1	0	0	0	0	0	0	15	1	1831.9	O54774	O54774	343	357	Ap3d1	AP-3 complex subunit delta-1	yes	yes	3	1.3673e-05	96.707	1355000	1267500	1267500	1346700	1321900	1354000	1285500	1212900	1206600	1534300	1271100	1197400	1292000	1357900	1342200	1356400	1305700	1323300	1188100	1433800	4	4	4	4	4	4	4	4	4	4	343250000	NA	NA	13143	2618	14024	31690;31691;31692	40768;40769;40770;40771	40768	NA	10090	0.0159046	4	-3.34193	-3.42624	-3.37745	-3.30194	-3.27036	-3.30197	-3.25988	-3.36784	-3.31537	-3.2656	0.999984	0.0414541	0.371912
DLILSPR	SNTGEDWYVLVGVAKDLILSPRSVAGGFVY	YVLVGVAKDLILSPRSVAGGFVYTYKLVNN	K	D	L	P	R	S	0	1	0	1	0	0	0	0	0	1	2	0	0	0	1	1	0	0	0	0	0	0	7	0	812.476	Q921M3	Q921M3	912	918	Sf3b3	Splicing factor 3B subunit 3	yes	yes	2	0.022367	100.19	572500	656860	603940	595620	524780	593770	608010	550540	567910	675320	537560	619390	609110	606960	541480	595550	612060	597980	559360	631740	1	1	1	1	1	1	1	1	1	1	39435000	NA	NA	13144	6428	14025	31693	40772	40772	NA	10090	0.0618642	1	-3.4411	-3.23079	-3.30318	-3.33513	-3.45941	-3.34745	-3.19626	-3.3636	-3.2588	-3.30576	0.999984	0.0595477	0.311319
DLINGYECVCLAEYK	NECLSAPCLNAATCRDLINGYECVCLAEYK	DLINGYECVCLAEYKGTHCELYKDPCANIS	R	D	L	Y	K	G	1	0	1	1	2	0	2	1	0	1	2	1	0	0	0	0	0	0	2	1	0	0	15	0	1845.83	Q8JZM4	Q8JZM4	522	536	Dner	Delta and Notch-like epidermal growth factor-related receptor	yes	yes	2	1.076e-06	114.72	315230	345130	288020	324130	202620	313760	296210	254030	286760	263510	295660	325570	292720	329330	213980	314420	295630	274180	281970	249070	1	1	1	1	1	1	1	1	1	1	51467000	NA	NA	13146	5821	14027	31695	40774	40774	NA	10090	-0.0613595	1	-3.26133	-3.1186	-3.33078	-3.1723	-3.7917	-3.22705	-3.1931	-3.43881	-3.20398	-3.62283	0.999984	-0.00221011	0.986576
DLINLAK	DGLVYAVEFSHRSGRDLINLAKKRTNIIPV	EFSHRSGRDLINLAKKRTNIIPVIEDARHP	R	D	L	A	K	K	1	0	1	1	0	0	0	0	0	1	2	1	0	0	0	0	0	0	0	0	0	0	7	0	785.465	P35550	P35550	205	211	Fbl	rRNA 2-O-methyltransferase fibrillarin	yes	yes	2	0.006564	144.83	3118700	3414900	2765200	2904000	2368600	2696300	2964800	3016000	2846600	2525000	2924400	3218000	2822600	2970600	2451900	2727600	2976600	3157000	2800100	2406400	2	2	2	2	2	2	2	2	2	2	238250000	NA	NA	13147	3134	14028	31696;31697	40775;40776	40775	NA	10090	0.0633901	2	-3.26596	-3.12307	-3.37874	-3.32001	-3.55562	-3.43491	-3.18096	-3.18035	-3.20376	-3.67358	0.999984	-0.00602849	0.956176
DLINRMDYVEINIDHK	EDVNVAQEQIEGMVKDLINRMDYVEINIDH	LINRMDYVEINIDHKFHRHLIGKSGANINR	K	D	L	H	K	F	0	1	2	3	0	0	1	0	1	3	1	1	1	0	0	0	0	0	1	1	0	0	16	1	1986.98	Q8VDJ3;A0A087WP83	Q8VDJ3	430	445	Hdlbp	Vigilin	yes	no	4	9.4023e-05	83.37	639060	639000	622440	595670	557420	566240	531420	523230	511130	697820	599660	602740	631380	605400	571100	569520	540760	572770	502740	650380	1	1	1	1	1	1	1	1	1	1	68035000	NA	NA	13148	6157	14029	31698	40777	40777	6509	10090	0.0292983	1	-3.26264	-3.25078	-3.23987	-3.31522	-3.35257	-3.39616	-3.37072	-3.41722	-3.39099	-3.23869	0.999984	-0.0785387	0.123937
DLIPYLEK	AADIQRQRFLHCTEKDLIPYLEKLSDSTLK	FLHCTEKDLIPYLEKLSDSTLKETLLNGVG	K	D	L	E	K	L	0	0	0	1	0	0	1	0	0	1	2	1	0	0	1	0	0	0	1	0	0	0	8	0	989.543	Q6P4T2	Q6P4T2	1596	1603	Snrnp200	U5 small nuclear ribonucleoprotein 200 kDa helicase	yes	yes	2	0.0022769	135.83	2666000	2877400	2453300	2667300	1892400	2469200	2583800	2440700	2405700	2384300	2500600	2713900	2494400	2710900	1979400	2491200	2582500	2595600	2369800	2255000	2	2	2	2	2	2	2	2	2	2	317190000	NA	NA	13149	4752	14030	31699;31700	40778;40779	40778	NA	10090	0.0481582	2	-3.28561	-3.16352	-3.34477	-3.23605	-3.67282	-3.35522	-3.17277	-3.27906	-3.23992	-3.54967	0.999984	0.0212245	0.833366
DLIQDQNMDEK	LQSSVVATSKERTRRDLIQDQNMDEKGKQR	RTRRDLIQDQNMDEKGKQRNRRIFGLLMGT	R	D	L	E	K	G	0	0	1	3	0	2	1	0	0	1	1	1	1	0	0	0	0	0	0	0	0	0	11	0	1347.6	Q3TUQ5;O35691	Q3TUQ5	127	137	Pnn	Pinin	yes	no	2	4.6964e-10	226.4	2077600	2313700	2132700	2410200	1701100	2273600	2099000	2008100	2066900	2168200	1950300	2185200	2152700	2431000	1769200	2285800	2110300	2163600	2030800	2042400	5	5	5	5	5	5	5	5	5	5	288170000	NA	NA	13150	2594	14031;14032	31701;31702;31703;31704;31705	40780;40781;40782;40783;40784	40784	2194	10090	-0.06225	5	-3.41941	-3.25213	-3.32086	-3.15632	-3.60061	-3.24833	-3.24661	-3.33457	-3.23295	-3.46079	0.999984	0.0452173	0.589161
DLIQGK	DSIFGLCPHMTEDNKDLIQGKDLLTAYYDV	CPHMTEDNKDLIQGKDLLTAYYDVDYEKNA	K	D	L	G	K	D	0	0	0	1	0	1	0	1	0	1	1	1	0	0	0	0	0	0	0	0	0	0	6	0	672.381	P27773	P27773	253	258	Pdia3	Protein disulfide-isomerase A3	yes	yes	2	0.027736	114.54	50609000	50536000	46030000	44595000	42175000	46393000	41646000	45061000	40890000	50397000	47465000	47639000	46935000	45563000	43181000	46464000	42323000	48456000	40181000	47330000	2	2	2	2	2	2	2	2	2	2	15387000000	NA	NA	13151	3061	14033	31706;31707	40785;40786	40786	NA	10090	0.0313448	2	-3.24099	-3.23108	-3.31702	-3.37465	-3.39674	-3.32545	-3.36419	-3.27458	-3.35473	-3.35	0.999984	-0.0216939	0.650569
DLIQGLLTVDPNK	SFEGEAWKNVSQEAKDLIQGLLTVDPNKRL	AKDLIQGLLTVDPNKRLKMSGLRYNEWLQD	K	D	L	N	K	R	0	0	1	2	0	1	0	1	0	1	3	1	0	0	1	0	1	0	0	1	0	0	13	0	1424.79	Q8C050;Q8C050-2;A0A1Y7VL39	Q8C050	726	738	Rps6ka5	Ribosomal protein S6 kinase alpha-5	yes	no	2	3.1431e-08	166.14	1204200	1392000	1116400	1229400	868700	1177300	1164100	1143800	1195000	880460	1129500	1312200	1134600	1254500	907470	1184900	1167800	1199000	1171900	845650	2	2	2	2	2	2	2	2	2	2	536750000	NA	NA	13152	5564	14034	31708;31709	40787;40788	40787	NA	10090	0.0920924	2	-3.30865	-3.08757	-3.35708	-3.22991	-3.67254	-3.30022	-3.19949	-3.24896	-3.1258	-3.86335	0.999984	-0.0164141	0.910323
DLIQMLVQR	EKIQGKITIENRSKKDLIQMLVQRGYESDP	ENRSKKDLIQMLVQRGYESDPVKAWKEAQE	K	D	L	Q	R	G	0	1	0	1	0	2	0	0	0	1	2	0	1	0	0	0	0	0	0	1	0	0	9	0	1114.62	Q64511;F6XX57	Q64511	1081	1089	Top2b	DNA topoisomerase 2-beta	yes	no	2	0.00015421	180.54	983540	1094300	1010100	1054200	662270	947480	913520	922830	915460	826020	923300	1032500	1017600	1068200	702250	957410	914710	976230	898760	785420	2	2	2	2	2	2	2	2	2	2	165470000	NA	NA	13153	4610	14035	31710;31711	40789;40790	40789	NA	10090	0.0641405	2	-3.31192	-3.14597	-3.21269	-3.16297	-3.77523	-3.32478	-3.26045	-3.26991	-3.22149	-3.66668	0.999984	-0.0269084	0.833493
DLIQSDIAALHQFYSK	REFESHLDKLDNEKKDLIQSDIAALHQFYS	LIQSDIAALHQFYSKYLEFPDHSSLVVLFA	K	D	L	S	K	Y	2	0	0	2	0	2	0	0	1	2	2	1	0	1	0	2	0	0	1	0	0	0	16	0	1847.94	Q8R5A0	Q8R5A0	147	162	Smyd2	N-lysine methyltransferase SMYD2	yes	yes	3	1.0589e-06	107.34	749580	774130	664240	750760	725900	728280	729630	736090	712830	851050	702880	730510	680260	761130	735670	733020	740670	792230	700630	797600	2	2	2	2	2	2	2	2	2	2	55301000	NA	NA	13154	6097	14036	31712	40791;40792	40791	NA	10090	0.0517102	2	-3.37198	-3.31349	-3.48557	-3.32086	-3.31104	-3.37255	-3.25288	-3.26425	-3.25059	-3.29177	0.999984	0.0741774	0.15214
DLISDWESK	FVSAKELEKQIEHLKDLISDWESKGALLGE	QIEHLKDLISDWESKGALLGEINAKGTALE	K	D	L	S	K	G	0	0	0	2	0	0	1	0	0	1	1	1	0	0	0	2	0	1	0	0	0	0	9	0	1091.51	B1ARU4;Q9QXZ0;A0A0A0MQA6;A0A571BGC6;A0A571BF93;Q9QXZ0-2;Q9QXZ0-4;F6Q750;F7ACR9;Q9QXZ0-3	B1ARU4	4331	4339	Macf1	Microtubule-actin cross-linking factor 1	no	no	2	0.00017747	177.36	3413100	3771100	3421400	3551300	2817900	3499900	3178200	3023700	3207900	3400500	3203500	3557400	3460300	3608600	2916300	3507800	3210800	3272300	3148400	3197300	4	4	4	4	4	4	4	4	4	4	332320000	NA	NA	13155	1303;2168;7602;2100	14037	31713;31714;31715;31716	40793;40794;40795;40796	40793	NA	10090	-0.0285916	4	-3.34967	-3.19378	-3.28538	-3.24355	-3.51888	-3.27242	-3.29453	-3.39052	-3.24522	-3.45796	0.999984	-0.0138755	0.841061
DLISHDELFSDIYK	______________________________	RDLISHDELFSDIYKIREIADGLCLEVEGK	R	D	L	Y	K	I	0	0	0	3	0	0	1	0	1	2	2	1	0	1	0	2	0	0	1	0	0	0	14	0	1693.82	P63028	P63028	6	19	Tpt1	Translationally-controlled tumor protein	yes	yes	2;3	1.8632e-20	175.74	30814000	31403000	26765000	30485000	24928000	29561000	28914000	29331000	28257000	29000000	28890000	29635000	27392000	30904000	25604000	29742000	29144000	31214000	27773000	27406000	11	11	11	11	11	11	11	11	11	11	5157200000	NA	NA	13156	3554	14038	31717;31718;31719;31720;31721;31722;31723	40797;40798;40799;40800;40801;40802;40803;40804;40805;40806;40807	40799	NA	10090	0.000759793	11	-3.2975	-3.25819	-3.43995	-3.26413	-3.49607	-3.31637	-3.2313	-3.23473	-3.22857	-3.48799	0.999984	0.0513756	0.467172
DLISLYEAMPDYLEDGK	ECTHFKIPILGVHLKDLISLYEAMPDYLED	ISLYEAMPDYLEDGKVNVQKLLALYNHINE	K	D	L	G	K	V	1	0	0	3	0	0	2	1	0	1	3	1	1	0	1	1	0	0	2	0	0	0	17	0	1970.92	G3UYC3;Q9Z1S3;G3UWW4;G3UYP5;G3UZQ7	G3UYC3	361	377	Rasgrp1	RAS guanyl-releasing protein 1	yes	no	2	9.707e-09	119.45	118380	105620	121490	116740	174100	131700	101390	111740	114710	208610	111120	99828	123710	117630	172270	130960	107360	127480	112050	192180	2	2	2	2	2	2	2	2	2	2	5897300	NA	NA	13157	2279	14039	31724	40808;40809	40808	NA	10090	-0.0283121	2	-3.51848	-3.67103	-3.42028	-3.48975	-2.85474	-3.32363	-3.58398	-3.46784	-3.37001	-2.80405	0.999984	0.080957	0.637883
DLISYLEK	DAALQYAKDMARYMKDLISYLEKRTTLEME	DMARYMKDLISYLEKRTTLEMEFAKGLQKV	K	D	L	E	K	R	0	0	0	1	0	0	1	0	0	1	2	1	0	0	0	1	0	0	1	0	0	0	8	0	979.523	G3X9Q3;D3Z7R7;Q3TBD2-2;Q3TBD2	G3X9Q3	297	304	Hmha1	Minor histocompatibility protein HA-1	yes	no	2	0.0012363	150.28	692140	741940	650920	636470	618880	693230	641540	630920	652240	760730	649300	699220	662410	652140	632900	691600	650980	684910	639930	712370	2	2	2	2	2	2	2	2	2	2	57659000	NA	NA	13158	1672	14040	31725;31726	40810;40811	40810	NA	10090	0.0320323	2	-3.34233	-3.23009	-3.37012	-3.41444	-3.39648	-3.29904	-3.29384	-3.34201	-3.23408	-3.30896	0.999984	0.0551098	0.259206
DLITLSGCPLADK	PSPKPKYPQCKESKKDLITLSGCPLADKSI	KKDLITLSGCPLADKSIRSMLATSSQELKC	K	D	L	D	K	S	1	0	0	2	1	0	0	1	0	1	3	1	0	0	1	1	1	0	0	0	0	0	13	0	1401.72	P97500-2;P97500;P97500-4;P97500-3	P97500-2	877	889	Myt1l	Myelin transcription factor 1-like protein	yes	no	2	5.919e-06	148.28	470280	440270	411590	439790	325860	427270	394670	388650	411530	339090	440950	415610	420190	444990	338900	429040	397830	411870	403320	323280	1	1	1	1	1	1	1	1	1	1	0	NA	NA	13159	3724	14041	31727	40812	40812	NA	10090	0.0325761	1	-3.17327	-3.25641	-3.30479	-3.22112	-3.59529	-3.27062	-3.26813	-3.31439	-3.17188	-3.74808	0.999984	-0.0444442	0.697488
DLIVATVAVK	NIVTKNKDLPESALRDLIVATVAVKYTQSN	ESALRDLIVATVAVKYTQSNSVCYAKDGQV	R	D	L	V	K	Y	2	0	0	1	0	0	0	0	0	1	1	1	0	0	0	0	1	0	0	3	0	0	10	0	1027.63	Q9CWJ9	Q9CWJ9	417	426	Atic	Bifunctional purine biosynthesis protein PURH;Phosphoribosylaminoimidazolecarboxamide formyltransferase;IMP cyclohydrolase	yes	yes	2	2.4698e-05	179.51	5643800	6140600	5304200	5733700	4584700	5662900	4873700	5383700	5170800	5673800	5294500	5792200	5391700	5829700	4721300	5686000	4945800	5768400	5064000	5346300	2	2	2	2	2	2	2	2	2	2	463710000	NA	NA	13160	6859	14042	31728;31729	40813;40814	40813	NA	10090	0.115038	2	-3.32624	-3.19253	-3.35499	-3.25459	-3.51883	-3.28035	-3.37987	-3.26038	-3.25861	-3.42155	0.999984	0.00928281	0.888121
DLIVSGDEK	HQHTISALHWSPTVKDLIVSGDEKGVVFCY	WSPTVKDLIVSGDEKGVVFCYWLNRNDSQH	K	D	L	E	K	G	0	0	0	2	0	0	1	1	0	1	1	1	0	0	0	1	0	0	0	1	0	0	9	0	974.492	E9PUU4;Q8BX17;A2AFQ9	E9PUU4	123	131	Gemin5	Gem-associated protein 5	yes	no	2	0.015194	99.815	1469400	1588000	1452800	1469000	1459400	1491700	1366600	1401200	1475400	1647500	1379000	1497800	1474400	1495200	1483700	1495000	1397000	1515500	1443900	1544100	2	2	2	2	2	2	2	2	2	2	140140000	NA	NA	13161	1744	14043	31730;31731	40815;40816	40816	NA	10090	0.00377454	2	-3.39862	-3.27465	-3.35423	-3.35016	-3.30122	-3.33587	-3.34524	-3.33326	-3.19884	-3.33653	0.999984	0.0258284	0.581137
DLKDLGIPK	RHDVRGAELLHLERRDLKDLGIPKVGHMKR	LHLERRDLKDLGIPKVGHMKRILQGIKELE	R	D	L	P	K	V	0	0	0	2	0	0	0	1	0	1	2	2	0	0	1	0	0	0	0	0	0	0	9	1	997.581	D3YXJ0;A0JP53	D3YXJ0	1181	1189	Dgkh	Diacylglycerol kinase	yes	no	3	0.071464	69.423	1272500	1488500	1581000	1408000	1720600	1316300	855200	1436900	1155300	1690600	1196600	1404300	1583800	1429200	1722200	1330300	925040	1543500	1121200	1581900	1	1	1	1	1	1	1	1	1	1	0	NA	NA	13162	1539	14044	31732	40817	40817	NA	10090	0.0819091	1	-3.51162	-3.27343	-3.13766	-3.31679	-2.96912	-3.42178	-3.92694	-3.2024	-3.45711	-3.20471	0.999984	-0.200861	0.177708
DLKPENILCESPEK	ATALDFLHTKGIAHRDLKPENILCESPEKV	RDLKPENILCESPEKVSPVKICDFDLGSGV	R	D	L	E	K	V	0	0	1	1	1	0	3	0	0	1	2	2	0	0	2	1	0	0	0	0	0	0	14	1	1670.82	A2A8W8;O08605	A2A8W8	158	171	Mknk1	MAP kinase-interacting serine/threonine-protein kinase 1	yes	no	3	8.4178e-06	88.73	508900	513250	562310	559080	601110	516580	472720	462790	455600	651030	478020	485020	567030	562180	606660	520160	486740	510020	448080	605610	1	1	1	1	1	1	1	1	1	1	54203000	NA	NA	13163	1025	14045	31733	40818	40818	NA	10090	0.00996022	1	-3.44256	-3.41829	-3.23779	-3.25804	-3.09507	-3.37993	-3.39095	-3.44566	-3.40827	-3.19018	0.999984	-0.0726472	0.348037
DLKPENILLDDHGHIR	CCGLEDLHRERIVYRDLKPENILLDDHGHI	LKPENILLDDHGHIRISDLGLAVHVPEGQT	R	D	L	I	R	I	0	1	1	3	0	0	1	1	2	2	3	1	0	0	1	0	0	0	0	0	0	0	16	1	1883.99	A0A286YDZ5;O70293-2;A0A286YE10;Q9EP84;A0A286YDA5;O70293;O70291	A0A286YDZ5	279	294	Grk6;Grk4	G protein-coupled receptor kinase 6;G protein-coupled receptor kinase 4	yes	no	5	1.4752e-05	99.796	1964300	1792300	1804100	1843800	1712700	1804700	1618100	1839200	1821400	1946200	1842400	1692500	1839100	1862200	1747700	1815800	1655600	1964700	1779400	1831900	3	3	3	3	3	3	3	3	3	3	98962000	NA	NA	13164	707	14046	31734;31735	40819;40820;40821	40819	NA	10090	0.0787263	3	-3.27249	-3.3927	-3.33444	-3.31497	-3.36298	-3.35373	-3.39419	-3.2335	-3.18755	-3.3888	0.999984	0.0239629	0.657163
DLKPENILLDEEGHIK	ALGLDHLHSLGIIYRDLKPENILLDEEGHI	LKPENILLDEEGHIKLTDFGLSKEAIDHEK	R	D	L	I	K	L	0	0	1	2	0	0	3	1	1	2	3	2	0	0	1	0	0	0	0	0	0	0	16	1	1861.98	E9PWV3;Q505N6;F6RQA2;F6Q8A4;P18653;G3UZI3;B1AXP0;P18654;B1AXN9;Q9WUT3;A0A338P701	E9PWV3	171	186	Rps6ka1;Rps6ka3;Rps6ka2	Ribosomal protein S6 kinase;Ribosomal protein S6 kinase alpha-1;Ribosomal protein S6 kinase alpha-3;Ribosomal protein S6 kinase alpha-2	no	no	4	3.2724e-18	161.32	9647100	9500700	9128400	9418600	8382200	9176800	8222300	8467600	8309000	8632900	9050400	8967700	9281400	9535200	8579600	9215900	8366100	9063500	8154400	8152400	4	4	4	4	4	4	4	4	4	4	991950000	NA	NA	13165	1781;7766;2968	14047	31736;31737;31738;31739	40822;40823;40824;40825	40823	NA	10090	0.0820327	4	-3.2686	-3.27866	-3.28754	-3.25432	-3.36411	-3.29968	-3.34113	-3.32281	-3.29011	-3.5318	0.999984	-0.0664592	0.239049
DLKPENILVTSNGTVK	LSGLDFLHANCIVHRDLKPENILVTSNGTV	LKPENILVTSNGTVKLADFGLARIYSYQMA	R	D	L	V	K	L	0	0	2	1	0	0	1	1	0	1	2	2	0	0	1	1	2	0	0	2	0	0	16	1	1726.95	E9Q9E4;E9PZX7;P30285	E9Q9E4	140	155	Cdk4	Cyclin-dependent kinase 4	yes	no	3	5.5275e-08	83.418	589980	494640	445050	555200	465770	610700	517620	510480	484320	632920	552640	467610	461550	558710	474450	607920	522130	557990	476990	592510	1	1	1	1	1	1	1	1	1	1	65302000	NA	NA	13166	1844	14048	31740;31741	40826;40827	40826	NA	10090	0.112119	2	-3.2307	-3.473	-3.57662	-3.26951	-3.4645	-3.13989	-3.26146	-3.30559	-3.3215	-3.2323	0.999984	0.150718	0.0558608
DLKPENLLFTDENDNLEIK	VSAVSHMHDVGVVHRDLKPENLLFTDENDN	ENLLFTDENDNLEIKVIDFGFARLKPPDNQ	R	D	L	I	K	V	0	0	3	3	0	0	3	0	0	1	4	2	0	1	1	0	1	0	0	0	0	0	19	1	2259.13	Q8C050;Q8C050-2	Q8C050	608	626	Rps6ka5	Ribosomal protein S6 kinase alpha-5	yes	no	3	8.3546e-08	134.93	1014300	1054300	913340	1062100	649700	958430	974960	837540	884000	778170	951240	995380	929380	1073000	686140	966060	970270	893130	871930	739430	3	3	3	3	3	3	3	3	3	3	158910000	NA	NA	13167	5564	14049	31742;31743	40828;40829;40830	40829	NA	10090	0.0478591	3	-3.2361	-3.16831	-3.32658	-3.12082	-3.77149	-3.27682	-3.13516	-3.37843	-3.24056	-3.72139	0.999984	-0.0258127	0.851433
DLKPENLLIDHQGYIQVTDFGFAK	VLTFEYLHSLDLIYRDLKPENLLIDHQGYI	DHQGYIQVTDFGFAKRVKGRTWTLCGTPEY	R	D	L	A	K	R	1	0	1	3	0	2	1	2	1	2	3	2	0	2	1	0	1	0	1	1	0	0	24	1	2760.41	P68181;P68181-2;P68181-3;P68181-4	P68181	167	190	Prkacb	cAMP-dependent protein kinase catalytic subunit beta	yes	no	4	2.9184e-14	123.43	3537600	3135800	2784100	3290900	2465600	3074500	2847200	3099700	3160600	2905900	3314600	2961900	2870500	3317300	2540500	3101500	2882200	3283900	3089500	2754100	3	3	3	3	3	3	3	3	3	3	466810000	NA	NA	13168	3595	14050	31744;31745	40831;40832;40833	40831	NA	10090	0.102491	3	-3.16481	-3.32676	-3.44959	-3.22025	-3.5784	-3.32621	-3.32003	-3.22153	-3.13348	-3.55156	0.999984	0.0374003	0.696227
DLKPENLLIDQQGYIQVTDFGFAK	VLTFEYLHSLDLIYRDLKPENLLIDQQGYI	DQQGYIQVTDFGFAKRVKGRTWTLCGTPEY	R	D	L	A	K	R	1	0	1	3	0	3	1	2	0	2	3	2	0	2	1	0	1	0	1	1	0	0	24	1	2751.41	P05132;P05132-2	P05132	167	190	Prkaca	cAMP-dependent protein kinase catalytic subunit alpha	yes	no	3	9.0848e-19	126.04	1507100	1400200	1429700	1407000	1220300	1461600	1358300	1302700	1296900	1525500	1413900	1321800	1452100	1424500	1259300	1461400	1370900	1412200	1276000	1430900	7	7	7	7	7	7	7	7	7	7	283210000	NA	NA	13169	2806	14051	31746;31747;31748	40834;40835;40836;40837;40838;40839;40840	40835	NA	10090	0.106297	7	-3.26946	-3.36361	-3.28474	-3.31976	-3.46675	-3.27267	-3.26142	-3.34581	-3.29226	-3.35491	0.999984	0.0354513	0.477742
DLKPENLLLASK	LEAVLHCHQMGVVHRDLKPENLLLASKCKG	VHRDLKPENLLLASKCKGAAVKLADFGLAI	R	D	L	S	K	C	1	0	1	1	0	0	1	0	0	0	4	2	0	0	1	1	0	0	0	0	0	0	12	1	1339.77	A0A0G2JGS4;Q6PHZ2-5;Q6PHZ2;Q6PHZ2-2;E9Q1V9;Q8CCM0;E9Q1T1;E9Q1W0;Q6PHZ2-4;A0A2I3BQP6;Q923T9-2;Q923T9;Q923T9-3;P11798;F8WIS9;F6WHR9;Q5SVJ0;P28652;Q5SVI0;Q5SVI2;Q5SVI3;Q5SVI9;Q5SVI1;Q68EG2;Q5SVJ1	Q5SVJ0	136	147	Camk2d;Camk2g;Camk2a;Camk2b	Calcium/calmodulin-dependent protein kinase type II subunit delta;Calcium/calmodulin-dependent protein kinase type II subunit gamma;Calcium/calmodulin-dependent protein kinase type II subunit alpha;Calcium/calmodulin-dependent protein kinase type II subunit beta	no	no	2;3	4.2639e-08	147.35	223320000	189230000	216730000	189360000	300040000	208440000	187130000	197690000	169980000	328350000	209550000	178630000	221380000	191940000	297650000	208010000	195710000	221150000	167650000	303380000	10	10	10	10	10	10	10	10	10	10	19358000000	NA	NA	13170	4323;4322;191;1869;2884;4855;738;6471;6472	14052	31749;31750;31751;31752;31753	40841;40842;40843;40844;40845;40846;40847;40848;40849;40850	40849	NA	10090	0.114822	10	-3.36419	-3.59117	-3.34662	-3.55332	-2.8309	-3.42265	-3.46125	-3.40614	-3.56403	-2.91103	0.999984	-0.0157792	0.919926
DLKPENLLLDEK	VSALDFCHSYSICHRDLKPENLLLDEKNNI	CHRDLKPENLLLDEKNNIRIADFGMASLQV	R	D	L	E	K	N	0	0	1	2	0	0	2	0	0	0	4	2	0	0	1	0	0	0	0	0	0	0	12	1	1425.77	Q5RJI5;D3Z5P0;Q5RJI5-2;Q5RJI5-4	Q5RJI5	156	167	Brsk1	Serine/threonine-protein kinase BRSK1	yes	no	3	8.2791e-07	125.82	2527600	2379000	2350800	2510700	2436800	2452100	2340600	2374600	2170400	2890300	2371000	2247200	2397000	2531500	2474300	2464700	2378300	2572100	2138500	2703500	3	3	3	3	3	3	3	3	3	3	505540000	NA	NA	13171	4288	14053	31754;31755	40851;40852;40853	40852	NA	10090	0.0756553	3	-3.33546	-3.41088	-3.37929	-3.29629	-3.28099	-3.33819	-3.28834	-3.29162	-3.36136	-3.24497	0.999984	0.0356877	0.430219
DLKPENLLLDER	ISALDFCHSHSICHRDLKPENLLLDERNNI	CHRDLKPENLLLDERNNIRIADFGMASLQV	R	D	L	E	R	N	0	1	1	2	0	0	2	0	0	0	4	1	0	0	1	0	0	0	0	0	0	0	12	1	1453.78	G3UWV4;Q69Z98-4;Q69Z98-2;Q69Z98-3;Q69Z98;G3UXM5;G3UYN4	G3UWV4	142	153	Brsk2	Serine/threonine-protein kinase BRSK2	yes	no	3	4.2596e-07	136.33	1804500	1734000	1656100	1650800	1550500	1678400	1430000	1520100	1504600	1889700	1692500	1636000	1688000	1676900	1582700	1680700	1461900	1655000	1474000	1767100	3	3	3	3	3	3	3	3	3	3	94194000	NA	NA	13172	2261	14054	31756;31757;31758	40854;40855;40856;40857	40854	NA	10090	0.0689205	4	-3.24677	-3.29228	-3.3098	-3.32635	-3.35839	-3.31027	-3.42434	-3.36028	-3.31508	-3.28317	0.999984	-0.0319113	0.474442
DLKPENLLLDERNNIR	ISALDFCHSHSICHRDLKPENLLLDERNNI	LKPENLLLDERNNIRIADFGMASLQVGDSL	R	D	L	I	R	I	0	2	3	2	0	0	2	0	0	1	4	1	0	0	1	0	0	0	0	0	0	0	16	2	1951.05	G3UWV4;Q69Z98-4;Q69Z98-2;Q69Z98-3;Q69Z98;G3UXM5;G3UYN4	G3UWV4	142	157	Brsk2	Serine/threonine-protein kinase BRSK2	yes	no	4	0.045906	58.595	2405100	2583200	2691200	2671900	2755300	2704500	2465200	2415500	2063500	3161200	2259400	2439500	2710000	2699000	2795200	2708200	2508100	2644000	2043600	2949800	1	1	1	1	1	1	1	1	1	1	207130000	NA	NA	13173	2261	14055	31759	40858	40858	NA	10090	0.111206	1	-3.49072	-3.37566	-3.26778	-3.29009	-3.18735	-3.28043	-3.29709	-3.35057	-3.51781	-3.1993	0.999984	-0.00671939	0.926627
DLKPENLLYATPAPDAPLK	LEAVAYLHENGIVHRDLKPENLLYATPAPD	ENLLYATPAPDAPLKIADFGLSKIVEHQVL	R	D	L	L	K	I	3	0	1	2	0	0	1	0	0	0	4	2	0	0	4	0	1	0	1	0	0	0	19	1	2065.11	Q8BGR3;P08414	Q8BGR3	160	178	Camk4	Calcium/calmodulin-dependent protein kinase type IV	yes	no	3	1.3786e-16	177.67	12777000	11457000	11989000	11421000	11163000	12309000	11438000	11393000	10788000	14189000	11986000	10815000	12199000	11576000	11428000	12291000	11588000	12393000	10621000	13264000	6	6	6	6	6	6	6	6	6	6	3.3014e+09	NA	NA	13174	5240	14056	31760;31761;31762;31763	40859;40860;40861;40862;40863;40864	40863	NA	10090	0.119607	6	-3.28049	-3.42582	-3.31154	-3.3935	-3.36806	-3.2933	-3.28219	-3.31197	-3.3307	-3.23222	0.999984	0.0658046	0.156584
DLKPENLLYYSLDEDSK	LDAVKYLHDLGIVHRDLKPENLLYYSLDED	KPENLLYYSLDEDSKIMISDFGLSKMEDPG	R	D	L	S	K	I	0	0	1	3	0	0	2	0	0	0	4	2	0	0	1	2	0	0	2	0	0	0	17	1	2040.99	Q91YS8;D3Z368	Q91YS8	141	157	Camk1	Calcium/calmodulin-dependent protein kinase type 1	yes	no	3	1.5564e-08	118.5	3952500	4021800	3821700	3952200	3402300	4007800	3618300	3851200	3591800	3776900	3708600	3795800	3878300	4005800	3496600	4018900	3664100	4102400	3527800	3572500	10	10	10	10	10	10	10	10	10	10	354810000	NA	NA	13175	6374	14057	31764;31765;31766;31767;31768;31769	40865;40866;40867;40868;40869;40870;40871;40872;40873;40874;40875;40876	40868	NA	10090	0.0103121	12	-3.33044	-3.29337	-3.3182	-3.28169	-3.43944	-3.26937	-3.29988	-3.23397	-3.27459	-3.49896	0.999984	0.0172765	0.7698
DLKPENLLYYSQDEESK	LDAVYYLHRMGIVHRDLKPENLLYYSQDEE	KPENLLYYSQDEESKIMISDFGLSKMEGKG	R	D	L	S	K	I	0	0	1	2	0	1	3	0	0	0	3	2	0	0	1	2	0	0	2	0	0	0	17	1	2069.98	Q8BW96;Q8BW96-2;Q8BW96-3	Q8BW96	144	160	Camk1d	Calcium/calmodulin-dependent protein kinase type 1D	yes	no	3	4.7656e-09	110.37	659490	621170	552370	601800	604680	602380	550030	532430	513180	725030	618160	586170	568210	610440	611310	603460	560700	585300	505480	675460	3	3	3	3	3	3	3	3	3	3	84757000	NA	NA	13176	5503	14058	31770;31771	40877;40878;40879	40877	NA	10090	-0.0128598	3	-3.23648	-3.31085	-3.43141	-3.31969	-3.25441	-3.32613	-3.3403	-3.41131	-3.40445	-3.20274	0.999984	-0.0264236	0.63964
DLKPENVLLDAQMNAK	LSAVDYCHRHMVVHRDLKPENVLLDAQMNA	LKPENVLLDAQMNAKIADFGLSNMMSDGEF	R	D	L	A	K	I	2	0	2	2	0	1	1	0	0	0	3	2	1	0	1	0	0	0	0	1	0	0	16	1	1797.93	Q8BRK8	Q8BRK8	139	154	Prkaa2	5-AMP-activated protein kinase catalytic subunit alpha-2	yes	yes	3	0.00010703	82.259	1783500	1833200	1864100	1787200	1648400	1863600	1635500	1707700	1665200	2036300	1674500	1730100	1881600	1813200	1691900	1863900	1663500	1851400	1633700	1907700	3	3	3	3	3	3	3	3	3	3	125570000	NA	NA	13177	5428	14059;14060	31772;31773	40880;40881;40882	40881	5858	10090	0.0624366	3	-3.38387	-3.33223	-3.25932	-3.33203	-3.39027	-3.27947	-3.35084	-3.31261	-3.28898	-3.29559	0.999984	0.0340464	0.424192
DLKPENVVFFEK	VHAISYCHKLHVVHRDLKPENVVFFEKQGL	VHRDLKPENVVFFEKQGLVKLTDFGFSNKF	R	D	L	E	K	Q	0	0	1	1	0	0	2	0	0	0	1	2	0	2	1	0	0	0	0	2	0	0	12	1	1463.77	Q8VDU5;D3Z1F6;D3Z3V0	Q8VDU5	139	150	Snrk	SNF-related serine/threonine-protein kinase	yes	no	3	2.8026e-05	103.21	757810	683040	789650	762540	736270	783300	762630	782210	656850	926330	711480	645680	797750	766790	753880	785550	770220	844040	649560	867260	1	1	1	1	1	1	1	1	1	1	74875000	NA	NA	13178	6171	14061	31774	40883	40883	NA	10090	0.0526985	1	-3.39667	-3.53454	-3.27651	-3.33884	-3.33102	-3.30792	-3.22951	-3.21702	-3.40903	-3.20994	0.999984	0.100831	0.119847
DLKPLFEEFGK	IKLFIGQIPRNLDEKDLKPLFEEFGKIYEL	LDEKDLKPLFEEFGKIYELTVLKDRFTGMH	K	D	L	G	K	I	0	0	0	1	0	0	2	1	0	0	2	2	0	2	1	0	0	0	0	0	0	0	11	1	1321.69	Q7TSY6-2;Q7TSY6-5;Q7TSY6-4;Q7TSY6-3;Q7TSY6;Q7TSY6-6;Q7TSY6-7	Q7TSY6-2	69	79	Celf4	CUGBP Elav-like family member 4	yes	no	3	8.4238e-05	109.84	785400	829500	732560	793840	549460	756360	665690	663910	700720	695350	736750	782640	743880	805350	573840	759850	671220	713900	686470	656130	1	1	1	1	1	1	1	1	1	1	39224000	NA	NA	13179	5000	14062	31775	40884	40884	NA	10090	0.0438251	1	-3.25488	-3.16407	-3.29458	-3.19061	-3.66304	-3.26821	-3.33544	-3.3634	-3.22556	-3.53352	0.999984	-0.0317921	0.743782
DLKPNGANILVTEENKK	TFSTEVQEFGVCEVRDLKPNGANILVTEEN	KPNGANILVTEENKKEYVHLVCQMRMTGAI	R	D	L	K	K	E	1	0	3	1	0	0	2	1	0	1	2	3	0	0	1	0	1	0	0	1	0	0	17	2	1882.02	A2AFQ0;Q7TMY8;Q7TMY8-3	A2AFQ0	4192	4208	Huwe1	E3 ubiquitin-protein ligase HUWE1	yes	no	4	8.3274e-05	82.482	1455600	1329600	1427800	1428400	1252500	1370000	1374400	1270200	1281600	1595200	1365900	1256200	1447200	1438300	1289600	1377300	1387100	1382600	1262400	1490700	2	2	2	2	2	2	2	2	2	2	138220000	NA	NA	13180	1071	14063	31776;31777	40885;40886	40885	NA	10090	0.110264	2	-3.30642	-3.42505	-3.27345	-3.28478	-3.41597	-3.35284	-3.23122	-3.36905	-3.29618	-3.27725	0.999984	0.0358272	0.479576
DLKPPNLLLVAGGTVLK	VAYLHSMQPKALIHRDLKPPNLLLVAGGTV	KPPNLLLVAGGTVLKICDFGTACDIQTHMT	R	D	L	L	K	I	1	0	1	1	0	0	0	2	0	0	5	2	0	0	2	0	1	0	0	2	0	0	17	1	1747.06	Q923A8;Q62073;A2AP93;A2AP92	Q923A8	156	172	Map3k7	Mitogen-activated protein kinase kinase kinase 7	yes	no	3	3.2455e-06	97.284	458350	411910	484320	519220	391740	472600	407020	475660	458480	436410	430370	390040	488000	517640	405080	477500	414340	503220	447900	414150	1	1	1	1	1	1	1	1	1	1	144640000	NA	NA	13181	4522	14064	31778	40887	40887	NA	10090	0.217108	1	-3.36763	-3.50976	-3.22733	-3.13888	-3.48693	-3.28244	-3.38096	-3.18022	-3.17331	-3.54135	0.999984	0.0344483	0.711919
DLKPQNLLINR	LKGLGFCHSRNVLHRDLKPQNLLINRNGEL	VLHRDLKPQNLLINRNGELKLADFGLARAF	R	D	L	N	R	N	0	1	2	1	0	1	0	0	0	1	3	1	0	0	1	0	0	0	0	0	0	0	11	1	1322.77	P49615	P49615	126	136	Cdk5	Cyclin-dependent-like kinase 5	yes	yes	3	1.1851e-05	134.3	7253800	6777500	7170000	6792800	6746900	6532600	6219900	6441300	5992100	7877600	6807400	6398200	7270100	6870600	6884800	6574900	6341500	6974000	5893300	7365300	3	3	3	3	3	3	3	3	3	3	1.6643e+09	NA	NA	13182	3250	14065	31779;31780	40888;40889;40890	40888	NA	10090	0.118561	3	-3.28651	-3.3725	-3.24248	-3.33238	-3.28377	-3.39656	-3.35034	-3.32397	-3.36827	-3.27044	0.999984	-0.0383892	0.392248
DLKPSNIVVK	LCGIKHLHSAGIIHRDLKPSNIVVKSDCTL	GIIHRDLKPSNIVVKSDCTLKILDFGLART	R	D	L	V	K	S	0	0	1	1	0	0	0	0	0	1	1	2	0	0	1	1	0	0	0	2	0	0	10	1	1111.66	Q3TQZ7;Q8C9D4;A0A5F8MP75;E9QN59;Q80W80;Q61831-2;Q61831;A0A0G2JGL2;A0A0G2JG69;Q7TSJ7;Q91Y86;A6P3E4;G3X8U9;D3Z1Z4;Q9WTU6;Q9WTU6-2;Q9WTU6-4;Q9WTU6-3	Q3TQZ7	189	198	Mapk10;Mapk8;Mapk9	Mitogen-activated protein kinase;Mitogen-activated protein kinase 10;Mitogen-activated protein kinase 8;Mitogen-activated protein kinase 9	no	no	3	1.5573e-06	121.02	4313400	4284100	3670900	4215300	3526300	3223900	3682300	3459100	3342000	4163600	4043600	4043400	3764500	4256600	3604600	3301700	3722700	3725800	3296200	3892300	1	1	1	1	1	1	1	1	1	1	0	NA	NA	13183	903;4994;7733;7734	14066	31781;31782	40891;40892	40891	NA	10090	0.108746	2	-3.19648	-3.19432	-3.36838	-3.18081	-3.3799	-3.57547	-3.26668	-3.38098	-3.37068	-3.35043	0.999984	-0.124872	0.0880586
DLKPSTPR	DTPAKNAQKSNQNGKDLKPSTPRSKGQESF	KSNQNGKDLKPSTPRSKGQESFKKQEKTPK	K	D	L	P	R	S	0	1	0	1	0	0	0	0	0	0	1	1	0	0	2	1	1	0	0	0	0	0	8	1	912.503	Q61937;Q9DAY9;Q5SQB5	Q61937	212	219	Npm1	Nucleophosmin	yes	no	2;3	0.0038406	127.46	12733000	13919000	12031000	12437000	9421900	11874000	11497000	12067000	11468000	10405000	11945000	13123000	12211000	12679000	9809300	11964000	11569000	12709000	11261000	9910600	3	3	3	3	3	3	3	3	3	3	2011900000	NA	NA	13184	4517	14067	31783;31784;31785	40893;40894;40895	40893	NA	10090	0.043129	3	-3.27696	-3.13648	-3.29799	-3.26204	-3.60419	-3.33671	-3.26626	-3.22054	-3.23401	-3.67121	0.999984	-0.0302123	0.773144
DLKPVLDSYVFNDGSSR	DLTVRQTVNVIAMYKDLKPVLDSYVFNDGS	KPVLDSYVFNDGSSRELVNLTGTIPVRYRG	K	D	L	S	R	E	0	1	1	3	0	0	0	1	0	0	2	1	0	1	1	3	0	0	1	2	0	0	17	1	1910.94	Q61187;A0A1B0GS10;A0A1B0GRX2	Q61187	34	50	Tsg101	Tumor susceptibility gene 101 protein	yes	no	3	5.7112e-17	150.45	2281100	2230300	2080000	2284800	2241200	2262400	2126200	2144600	1960600	2384600	2139400	2106100	2125200	2308600	2270000	2271200	2161500	2307900	1932200	2240800	3	3	3	3	3	3	3	3	3	3	208670000	NA	NA	13185	4444	14068	31786;31787	40896;40897;40898	40897	NA	10090	0.0183751	3	-3.33342	-3.35392	-3.40578	-3.28222	-3.25162	-3.30427	-3.27685	-3.28851	-3.35794	-3.37235	0.999984	0.00540446	0.904982
DLKPVLDSYVFNDGSSRELVNLTGTIPVR	DLTVRQTVNVIAMYKDLKPVLDSYVFNDGS	SSRELVNLTGTIPVRYRGNIYNIPICLWLL	K	D	L	V	R	Y	0	2	2	3	0	0	1	2	0	1	4	1	0	1	2	3	2	0	1	4	0	0	29	2	3203.68	Q61187;A0A1B0GS10;A0A1B0GRX2	Q61187	34	62	Tsg101	Tumor susceptibility gene 101 protein	yes	no	4	0.0030503	41.601	188900	157580	159680	166330	144740	162450	149710	150810	166980	177600	177080	148850	163720	167710	148470	163140	152390	163220	163190	166460	1	1	1	1	1	1	1	1	1	1	26373000	NA	NA	13186	4444	14069	31788	40899	40899	NA	10090	0.168948	1	-3.16843	-3.41798	-3.35008	-3.30315	-3.44534	-3.34504	-3.34587	-3.3594	-3.15247	-3.36038	0.999984	0.0243665	0.708636
DLLAEK	NWFINTSLILFLNKKDLLAEKIRRIPLSVC	SLILFLNKKDLLAEKIRRIPLSVCFPEYKG	K	D	L	E	K	I	1	0	0	1	0	0	1	0	0	0	2	1	0	0	0	0	0	0	0	0	0	0	6	0	687.38	O70443	O70443	273	278	Gnaz	Guanine nucleotide-binding protein G(z) subunit alpha	no	no	2	0.057775	94.407	2847800	2702000	2647900	2343100	2566800	2453000	2162300	2330400	2049900	3038400	2671300	2546700	2697600	2397300	2609300	2454700	2215600	2542200	2017600	2833800	1	1	1	1	1	1	1	1	1	1	268790000	NA	NA	13187	2685	14070	31789	40900	40900	NA	10090	0.0241106	1	-3.20111	-3.26494	-3.24532	-3.43369	-3.24374	-3.37539	-3.44038	-3.35646	-3.4815	-3.2106	0.999984	-0.0951053	0.154018
DLLAEQR	PCAVLRARLLQPRVRDLLAEQRYAGRVLPS	RLLQPRVRDLLAEQRYAGRVLPSDLDLLLH	R	D	L	Q	R	Y	1	1	0	1	0	1	1	0	0	0	2	0	0	0	0	0	0	0	0	0	0	0	7	0	843.445	Q80ZW2	Q80ZW2	43	49	Them6	Protein THEM6	yes	yes	2	0.036777	87.323	269620	243620	241950	246750	315600	231070	232940	252390	222800	378980	252850	230010	248270	249320	314850	233500	240850	277480	219200	351020	1	1	1	1	1	1	1	1	1	1	14907000	NA	NA	13188	5151	14071	31790	40901	40901	NA	10090	0.0170464	1	-3.34788	-3.48219	-3.44332	-3.42691	-3.01346	-3.52946	-3.40084	-3.30923	-3.42915	-2.95965	0.999984	0.0170856	0.884424
DLLAEQRYAGR	PCAVLRARLLQPRVRDLLAEQRYAGRVLPS	PRVRDLLAEQRYAGRVLPSDLDLLLHMNNA	R	D	L	G	R	V	2	2	0	1	0	1	1	1	0	0	2	0	0	0	0	0	0	0	1	0	0	0	11	1	1290.67	Q80ZW2	Q80ZW2	43	53	Them6	Protein THEM6	yes	yes	3	0.01533	45.077	858030	612490	829190	637730	633000	765060	699520	760100	627710	778300	805090	578470	840020	645670	658470	760900	704970	810920	619460	734100	1	1	1	1	1	1	1	1	1	1	40742000	NA	NA	13189	5151	14072	31791	40902	40902	NA	10090	0.0343409	1	-3.13286	-3.60721	-3.1214	-3.51209	-3.46443	-3.2573	-3.26951	-3.17378	-3.38988	-3.37652	0.999984	0.0742028	0.464097
DLLALEQSK	KHGFERPKYFVPPNKDLLALEQSKTFYKPD	FVPPNKDLLALEQSKTFYKPDWFDIVESEV	K	D	L	S	K	T	1	0	0	1	0	1	1	0	0	0	3	1	0	0	0	1	0	0	0	0	0	0	9	0	1015.55	Q7TSQ8;D6RD07	Q7TSQ8	490	498	Pdpr	Pyruvate dehydrogenase phosphatase regulatory subunit, mitochondrial	yes	no	2	0.00027488	153.05	1387600	1477100	1438800	1443900	1470100	1406800	1216600	1339800	1238500	1743900	1302700	1394000	1455800	1463100	1489100	1413700	1250600	1461200	1215100	1626500	1	1	1	1	1	1	1	1	1	1	86013000	NA	NA	13190	4997	14073	31792	40903	40903	NA	10090	0.0478202	1	-3.41204	-3.30987	-3.29898	-3.3058	-3.22146	-3.35119	-3.44376	-3.32869	-3.38213	-3.18527	0.999984	-0.0285759	0.620091
DLLALFNSFKPK	RLAVCNMDWDRLKAKDLLALFNSFKPKGGV	KAKDLLALFNSFKPKGGVVFSVKIYPSEFG	K	D	L	P	K	G	1	0	1	1	0	0	0	0	0	0	3	2	0	2	1	1	0	0	0	0	0	0	12	1	1391.78	Q3V1V3	Q3V1V3	358	369	Esf1	ESF1 homolog	yes	yes	3	3.7512e-05	112.51	386300	392770	343980	383080	297430	364310	353340	343990	334360	367310	362250	370660	351060	388120	307220	366570	355420	369060	329120	345900	1	1	1	1	1	1	1	1	1	1	25646000	NA	NA	13191	4187	14074	31793	40904	40904	NA	10090	0.101068	1	-3.27091	-3.23495	-3.37752	-3.23413	-3.54083	-3.31444	-3.24156	-3.30434	-3.28532	-3.44659	0.999984	0.0132188	0.846628
DLLASEDIEIPTLFPQR	PVITNNLYPSLQPQRDLLASEDIEIPTLFP	LASEDIEIPTLFPQRTSQNLASSHTYDNFH	R	D	L	Q	R	T	1	1	0	2	0	1	2	0	0	2	3	0	0	1	2	1	1	0	0	0	0	0	17	0	1956.02	Q8BZR6;Q923U0;Q923U0-2;Q923U0-3	Q8BZR6	288	304	Tom1l1	TOM1-like protein 1	yes	no	2	1.6577e-05	151.7	185550	188630	205990	186780	185400	176810	163400	183170	149850	222640	174300	178050	207180	189030	189550	178330	166800	197760	147720	208110	2	2	2	2	2	2	2	2	2	2	14626000	NA	NA	13192	5555	14075	31794;31795	40905;40906	40905	NA	10090	0.0806383	2	-3.37682	-3.34107	-3.16526	-3.31843	-3.27073	-3.4054	-3.4022	-3.26152	-3.4912	-3.21687	0.999984	-0.0609739	0.352746
DLLDLHK	FLQDLKELKVLVADKDLLDLHKSLVCTALR	LKVLVADKDLLDLHKSLVCTALRGKLGVFS	K	D	L	H	K	S	0	0	0	2	0	0	0	0	1	0	3	1	0	0	0	0	0	0	0	0	0	0	7	0	852.471	Q8K2D8;Q9JI19	Q8K2D8	252	258	Fibp	Acidic fibroblast growth factor intracellular-binding protein	yes	no	3	0.0052827	101.64	1152000	1014400	927920	939560	991920	949520	856500	812040	825230	1050100	1079500	956740	957220	956170	1003000	950080	876650	889890	811620	980880	1	1	1	1	1	1	1	1	1	1	66117000	NA	NA	13193	5905	14076	31796;31797	40907;40908	40907	NA	10090	0.0383811	2	-3.10742	-3.27894	-3.3587	-3.35265	-3.21602	-3.34527	-3.37702	-3.47801	-3.39479	-3.34399	0.999984	-0.12507	0.0478054
DLLDLIK	NEMWKCQNLLRHQVKDLLDLIKQPKTDASV	NLLRHQVKDLLDLIKQPKTDASVKAIFSKV	K	D	L	I	K	Q	0	0	0	2	0	0	0	0	0	1	3	1	0	0	0	0	0	0	0	0	0	0	7	0	828.496	Q4VA53;F8WHU5;Q4VA53-3	Q4VA53	508	514	Pds5b	Sister chromatid cohesion protein PDS5 homolog B	yes	no	2	0.012462	119.21	6754100	6960800	6589200	6367600	6626500	6510400	6068600	6048500	6028600	7825600	6337800	6564400	6693200	6487100	6733100	6520700	6195300	6600700	5920900	7302900	6	6	6	6	6	6	6	6	6	6	387280000	NA	NA	13194	4211	14077	31798;31799;31800;31801;31802;31803	40909;40910;40911;40912;40913;40914	40909	NA	10090	0.0745617	6	-3.34562	-3.29013	-3.32049	-3.38178	-3.26588	-3.35761	-3.342	-3.37088	-3.31565	-3.23613	0.999984	-0.00367499	0.933966
DLLDLLVEAK	LATSFFNERNINITKDLLDLLVEAKQEVPS	INITKDLLDLLVEAKQEVPSWLENMAFEHH	K	D	L	A	K	Q	1	0	0	2	0	0	1	0	0	0	4	1	0	0	0	0	0	0	0	1	0	0	10	0	1127.64	Q62095;Q62167;P16381	Q62167	555	564	Ddx3y;Ddx3x;D1Pas1	ATP-dependent RNA helicase DDX3Y;ATP-dependent RNA helicase DDX3X;Putative ATP-dependent RNA helicase Pl10	no	no	2	1.7474e-05	208.25	2065700	2179800	2013500	2101500	1635500	1940000	1935500	1996700	1897800	1920700	1938300	2056900	2039900	2130000	1696600	1959400	1949300	2117200	1865000	1817100	7	7	7	7	7	7	7	7	7	7	1454300000	NA	NA	13195	4535;4528	14078	31804;31805;31806;31807;31808	40915;40916;40917;40918;40919;40920;40921	40916	NA	10090	0.0850743	7	-3.3183	-3.22874	-3.29444	-3.24466	-3.54795	-3.36785	-3.25421	-3.23339	-3.24669	-3.52625	0.999984	0.00113753	0.988295
DLLDNQSQEEQRR	AGTARPNTFLRGSSKDLLDNQSQEEQRREM	SKDLLDNQSQEEQRREMLETVKQLTGGLDA	K	D	L	R	R	E	0	2	1	2	0	3	2	0	0	0	2	0	0	0	0	1	0	0	0	0	0	0	13	1	1629.77	A0A0N4SVL0;A2AMI2;Q80XI3;Q80XI3-3;Z4YKC4;A0A0R4J112;Q80XI3-2;Q80XI3-4;A2AMI7	A0A0N4SVL0	1336	1348	Eif4g3	Eukaryotic translation initiation factor 4 gamma 3	no	no	2;3	1.6971e-10	192.44	4460600	4609800	4021300	4345200	3658100	4238800	3856600	4343800	3960400	4893500	4183200	4348700	4102700	4414300	3753300	4266300	3911200	4662200	3884000	4591200	4	4	4	4	4	4	4	4	4	4	743260000	NA	NA	13196	246;367	14079	31809;31810;31811	40922;40923;40924;40925	40925	NA	10090	-0.0190192	4	-3.31055	-3.25109	-3.39934	-3.29951	-3.48944	-3.34311	-3.36244	-3.2149	-3.28823	-3.27987	0.999984	0.052273	0.354913
DLLDNQSQEEQRREMLETVK	AGTARPNTFLRGSSKDLLDNQSQEEQRREM	QSQEEQRREMLETVKQLTGGLDAERASTEA	K	D	L	V	K	Q	0	2	1	2	0	3	4	0	0	0	3	1	1	0	0	1	1	0	0	1	0	0	20	2	2460.19	A0A0N4SVL0;A2AMI2;Q80XI3;Q80XI3-3;Z4YKC4;A0A0R4J112;Q80XI3-2;Q80XI3-4;A2AMI7	A0A0N4SVL0	1336	1355	Eif4g3	Eukaryotic translation initiation factor 4 gamma 3	no	no	4	1.4986e-37	185.27	930170	900540	976140	867480	823050	965840	979720	828400	844890	1062500	873350	849740	984480	881710	851670	961290	982860	907000	835450	992770	2	2	2	2	2	2	2	2	2	2	91106000	NA	NA	13197	246;367	14080	31812	40926;40927	40927	NA	10090	0.0197775	2	-3.36624	-3.40095	-3.23586	-3.41805	-3.43551	-3.27093	-3.13335	-3.39949	-3.31107	-3.2773	0.999984	0.0928965	0.13897
DLLDQILMLDPAK	QRLPEDQRKKVHQLKDLLDQILMLDPAKRI	LKDLLDQILMLDPAKRISINQALQHAFIQE	K	D	L	A	K	R	1	0	0	3	0	1	0	0	0	1	4	1	1	0	1	0	0	0	0	0	0	0	13	0	1483.8	Q61136	Q61136	978	990	Prpf4b	Serine/threonine-protein kinase PRP4 homolog	yes	yes	2	8.9246e-07	148.18	1147200	1116200	1095200	1227800	985670	1101100	1045800	1067100	1030600	1159200	1076300	1054900	1112600	1233400	1012200	1112700	1058900	1145000	1012600	1090300	10	10	10	10	10	10	10	10	10	10	107740000	NA	NA	13199	4434	14082;14083	31814;31815;31816;31817;31818;31819;31820;31821;31822	40929;40930;40931;40932;40933;40934;40935;40936;40937;40938	40934	4889	10090	0.0730705	10	-3.32239	-3.34992	-3.32853	-3.17558	-3.43408	-3.34054	-3.29789	-3.29289	-3.28312	-3.41034	0.999984	-0.00285341	0.95804
DLLDSVLPHLYNETK	VTFNSAAHNKPSLIRDLLDSVLPHLYNETK	DLLDSVLPHLYNETKVRKELIREVEMGPFK	R	D	L	T	K	V	0	0	1	2	0	0	1	0	1	0	4	1	0	0	1	1	1	0	1	1	0	0	15	0	1755.9	Q6ZQ38	Q6ZQ38	1043	1057	Cand1	Cullin-associated NEDD8-dissociated protein 1	yes	yes	3	3.0072e-12	120.53	2232100	2280900	1992400	2139900	2217700	2206100	2052200	2153100	1827800	2413500	2093100	2151600	2039900	2176400	2240900	2210900	2087300	2315200	1804400	2266200	3	3	3	3	3	3	3	3	3	3	221100000	NA	NA	13200	4892	14084	31823;31824;31825	40939;40940;40941;40942	40941	NA	10090	0.0565993	4	-3.3317	-3.2885	-3.43481	-3.3437	-3.23378	-3.30758	-3.29491	-3.24976	-3.42608	-3.32193	0.999984	0.00644605	0.901078
DLLEASSK	KGGSPYLASKINEAKDLLEASSKAN_____	SKINEAKDLLEASSKAN_____________	K	D	L	S	K	A	1	0	0	1	0	0	1	0	0	0	2	1	0	0	0	2	0	0	0	0	0	0	8	0	861.444	Q78YY6	Q78YY6	140	147	Dnajc15	DnaJ homolog subfamily C member 15	yes	yes	2	0.0030678	126.41	1635900	1666300	1587900	1728000	1601100	1765000	1669800	1548200	1572500	1826600	1535100	1573600	1613600	1745400	1631700	1765800	1689900	1680700	1548200	1713000	2	2	2	2	2	2	2	2	2	2	39095000	NA	NA	13201	4930	14085	31826;31827	40943;40944	40943	NA	10090	0.00809799	2	-3.40776	-3.3692	-3.38994	-3.27989	-3.33153	-3.25716	-3.22016	-3.35333	-3.27088	-3.35164	0.999984	0.0650334	0.178393
DLLEDK	PWFQNSSVILFLNKKDLLEDKILHSHLVDY	SVILFLNKKDLLEDKILHSHLVDYFPEFDG	K	D	L	D	K	I	0	0	0	2	0	0	1	0	0	0	2	1	0	0	0	0	0	0	0	0	0	0	6	0	731.37	P21278	P21278	277	282	Gna11	Guanine nucleotide-binding protein subunit alpha-11	yes	yes	2	0.059761	93.262	797310	781350	709050	724420	614450	644830	756560	645040	613430	738950	747660	736960	723720	735880	635240	652370	756640	694040	608560	692930	1	1	1	1	1	1	1	1	1	1	454620000	NA	NA	13202	2991	14086	31828	40945	40945	NA	10090	-0.00629544	1	-3.20278	-3.21996	-3.31124	-3.29224	-3.47137	-3.46798	-3.12045	-3.3746	-3.38711	-3.4154	0.999984	-0.0535903	0.480506
DLLEECKK	EEEITLYPDKHGCVRDLLEECKKAVELGDK	DKHGCVRDLLEECKKAVELGDKASGRLRLL	R	D	L	K	K	A	0	0	0	1	1	0	2	0	0	0	2	2	0	0	0	0	0	0	0	0	0	0	8	1	1033.51	F8VPX1;Q6A4J8;E9PXY8;Q6A4J8-3;Q6A4J8-2	F8VPX1	921	928	Usp7	Ubiquitin carboxyl-terminal hydrolase;Ubiquitin carboxyl-terminal hydrolase 7	yes	no	3	0.0026858	87.913	2068700	2192000	2030200	1975700	2047200	2079300	1975300	1948500	1850800	2374600	1941300	2066900	2061500	2015800	2082300	2079600	2007200	2114100	1822600	2221800	1	1	1	1	1	1	1	1	1	1	64630000	NA	NA	13204	2194	14088	31830	40947	40947	NA	10090	-0.00401913	1	-3.37451	-3.27899	-3.34082	-3.39201	-3.28233	-3.32611	-3.28315	-3.32694	-3.34117	-3.2785	0.999984	0.0225574	0.592408
DLLEEK	PWFQNSSVILFLNKKDLLEEKIMYSHLVDY	SVILFLNKKDLLEEKIMYSHLVDYFPEYDG	K	D	L	E	K	I	0	0	0	1	0	0	2	0	0	0	2	1	0	0	0	0	0	0	0	0	0	0	6	0	745.386	P21279	P21279	277	282	Gnaq	Guanine nucleotide-binding protein G(q) subunit alpha	no	no	2	0.030873	110.61	11886000	11005000	10623000	10050000	8624300	10141000	10243000	10629000	10210000	11110000	11146000	10378000	10830000	10238000	8947900	10192000	10319000	11330000	10026000	10461000	1	1	1	1	1	1	1	1	1	1	676140000	NA	NA	13205	2992	14089	31831	40948	40948	NA	10090	0.00290743	1	-3.20093	-3.30004	-3.30221	-3.39414	-3.55646	-3.38897	-3.25754	-3.22826	-3.2263	-3.40129	0.999984	0.0502855	0.483655
DLLEGK	SDFVRSTGAEPGLARDLLEGKNWDLTAALS	TGAEPGLARDLLEGKNWDLTAALSDYEQLR	R	D	L	G	K	N	0	0	0	1	0	0	1	1	0	0	2	1	0	0	0	0	0	0	0	0	0	0	6	0	673.365	Q8R554;H3BKW8;D3YYZ8;D3Z210	Q8R554	47	52	Otud7a;Otud7b	OTU domain-containing protein 7A	no	no	2	0.053156	107.74	1604200	1607600	1448800	1449000	1468500	1552400	1411700	1375800	1318700	1731700	1504500	1515800	1480000	1478800	1493100	1549300	1434700	1501200	1298800	1618900	2	2	2	2	2	2	2	2	2	2	103360000	NA	NA	13206	6094	14090	31832;31833	40949;40950	40949	NA	10090	0.0149078	2	-3.28345	-3.26841	-3.36966	-3.3814	-3.30371	-3.28979	-3.30986	-3.37111	-3.37228	-3.27608	0.999984	-0.00249633	0.954672
DLLEGQAK	KGGSPYIAAKINEAKDLLEGQAKK______	AKINEAKDLLEGQAKK______________	K	D	L	A	K	K	1	0	0	1	0	1	1	1	0	0	2	1	0	0	0	0	0	0	0	0	0	0	8	0	872.46	D3Z5K6;Q9CQV7	D3Z5K6	102	109	Dnajc19	Mitochondrial import inner membrane translocase subunit TIM14	yes	no	2	0.0046561	123.98	4112900	3803200	4120100	3928100	3817600	3668100	3601300	3703000	3289200	4007900	3860200	3591700	4173000	3963700	3901600	3700500	3661300	3964400	3243200	3768600	2	2	2	2	2	2	2	2	2	2	660660000	NA	NA	13207	1642	14091	31834;31835	40951;40952	40951	NA	10090	0.0190151	2	-3.27347	-3.37441	-3.21016	-3.29094	-3.2737	-3.39757	-3.30709	-3.291	-3.40198	-3.41373	0.999984	-0.0777376	0.121829
DLLEIDRFTICGNRID	ITQENSELKHRSSKKDLLEIDRFTICGNRI	LLEIDRFTICGNRID_______________	K	D	L	I	D	-	0	2	1	3	1	0	1	1	0	3	2	0	0	1	0	0	1	0	0	0	0	0	16	2	1948.97	Q4VBD2	Q4VBD2	549	564	Tapt1	Transmembrane anterior posterior transformation protein 1	yes	yes	3	3.02e-16	155.79	538730	584730	549080	542700	524890	561550	470550	541220	500480	638340	505700	551510	555700	552410	534760	562490	482000	584780	490080	597990	2	2	2	2	2	2	2	2	2	2	88842000	NA	NA	13208	4216	14092	31836;31837	40953;40954	40953	NA	10090	0.0311355	2	-3.40113	-3.27093	-3.31289	-3.34168	-3.33143	-3.30026	-3.43833	-3.26055	-3.31347	-3.25932	0.999984	0.0172252	0.72404
DLLEPGCSVLLNHK	VGSEHYVSILSFVDKDLLEPGCSVLLNHKV	KDLLEPGCSVLLNHKVHAVIGVLMDDTDPL	K	D	L	H	K	V	0	0	1	1	1	0	1	1	1	0	4	1	0	0	1	1	0	0	0	1	0	0	14	0	1593.82	P62192	P62192	142	155	Psmc1	26S protease regulatory subunit 4	yes	yes	3	7.2463e-09	152	7481700	7208600	6890800	7249600	6293500	7611600	7082000	6823800	6278600	7960400	7017500	6805300	7019400	7340400	6466900	7606600	7128600	7392600	6199800	7467500	5	5	5	5	5	5	5	5	5	5	2075500000	NA	NA	13209	3478	14093	31838;31839	40955;40956;40957;40958;40959	40959	NA	10090	0.0453207	5	-3.30669	-3.34834	-3.36459	-3.3033	-3.44894	-3.24083	-3.22788	-3.30555	-3.3657	-3.32017	0.999984	0.0623451	0.204721
DLLEREK	RKESEDAVKALAKEKDLLEREKWELRRQAK	VKALAKEKDLLEREKWELRRQAKEATDHAA	K	D	L	E	K	W	0	1	0	1	0	0	2	0	0	0	2	1	0	0	0	0	0	0	0	0	0	0	7	1	901.487	G3UY74;G3UZT9;F6RLJ7;Q69ZS8-3;Q69ZS8-2;Q69ZS8;B7ZCA7;G3UZH4	G3UY74	204	210	Kazn	Kazrin	yes	no	3	0.015115	64.42	805640	721260	687050	678340	639790	683550	640200	652610	621490	761220	755250	680390	704160	689560	654580	685590	649910	704790	611020	713560	1	1	1	1	1	1	1	1	1	1	598070000	NA	NA	13210	2106	14094	31840	40960	40960	NA	10090	0.0322119	1	-3.15854	-3.30616	-3.32747	-3.35781	-3.38382	-3.35461	-3.33213	-3.32853	-3.33903	-3.34331	0.999984	-0.0327623	0.507989
DLLESMVDAAETLCPNVMRK	SMAGEVTRVVDEQLKDLLESMVDAAETLCP	MVDAAETLCPNVMRKAHIRQDLIHASTEKI	K	D	L	R	K	A	2	1	1	2	1	0	2	0	0	0	3	1	2	0	1	1	1	0	0	2	0	0	20	1	2291.1	Q6EDY6;D3Z030;Q6EDY6-3;F7AI27	Q6EDY6	781	800	Lrrc16a	Leucine-rich repeat-containing protein 16A	yes	no	3	2.272e-15	125.61	364010	325020	350250	336820	328820	341310	337210	356970	317320	397790	341540	306950	355800	340200	336450	342920	341580	382440	312430	373340	4	4	4	4	4	4	4	4	4	4	24706000	NA	NA	13211	4687	14095	31841;31842	40961;40962;40963;40964	40962	NA	10090	0.00206979	4	-3.3108	-3.46226	-3.30561	-3.37395	-3.35023	-3.36268	-3.26312	-3.20505	-3.31493	-3.28573	0.999984	0.0742682	0.144693
DLLEVADILEK	LVEEAKLYGIQGFCKDLLEVADILEKATQS	GFCKDLLEVADILEKATQSVPKEEISNNNP	K	D	L	E	K	A	1	0	0	2	0	0	2	0	0	1	3	1	0	0	0	0	0	0	0	1	0	0	11	0	1256.69	Q99LP6	Q99LP6	110	120	Grpel1	GrpE protein homolog 1, mitochondrial	yes	yes	2	5.9465e-08	203.94	1987800	1864800	1964000	1735800	1965900	1807400	1744900	1835800	1676400	2322600	1865400	1759000	1993100	1766700	1996700	1811900	1782800	1990900	1649000	2167500	5	5	5	5	5	5	5	5	5	5	511730000	NA	NA	13212	6603	14096	31843;31844;31845;31846	40965;40966;40967;40968;40969	40967	NA	10090	0.0683078	5	-3.31121	-3.39137	-3.2678	-3.45793	-3.21994	-3.40745	-3.34122	-3.29205	-3.36311	-3.1896	0.999984	0.0109654	0.855577
DLLFDPLGGVK	EIDVWTEERKGTLNRDLLFDPLGGVKRGSL	TLNRDLLFDPLGGVKRGSLTIAKLLKEHQG	R	D	L	V	K	R	0	0	0	2	0	0	0	2	0	0	3	1	0	1	1	0	0	0	0	1	0	0	11	0	1172.64	F8VPP8	F8VPP8	524	534	Zc3h7b	NA	yes	yes	2	0.00038776	110.87	602530	639950	566360	653360	443180	553550	559780	589650	572290	612140	565230	604260	575050	658940	461900	562680	562880	627730	561350	576470	2	2	2	2	2	2	2	2	2	2	53196000	NA	NA	13213	2190	14097	31847;31848	40970;40971	40970	NA	10090	0.0647085	2	-3.32962	-3.2307	-3.35814	-3.16392	-3.66551	-3.41092	-3.27777	-3.22687	-3.20999	-3.40974	0.999984	0.0425176	0.640361
DLLFGSIVAMEEPTRPIYR	ADSGFSDAQLVLTRKDLLFGSIVAMEEPTR	GSIVAMEEPTRPIYRFTQEDLRKKQVLFVH	K	D	L	Y	R	F	1	2	0	1	0	0	2	1	0	2	2	0	1	1	2	1	1	0	1	1	0	0	19	1	2206.15	Q8VHY0;Q8VHY0-3	Q8VHY0	1067	1085	Cspg4	Chondroitin sulfate proteoglycan 4	yes	no	3	1.8284e-05	118.71	297420	329220	277130	257860	196460	271080	259290	293260	252030	261160	278990	309990	281270	265990	206640	272010	259850	308630	247770	248040	1	1	1	1	1	1	1	1	1	1	0	NA	NA	13214	6222	14098	31849;31850	40972;40973	40972	NA	10090	0.090798	2	-3.24423	-3.08568	-3.28538	-3.40129	-3.73524	-3.33699	-3.28415	-3.13062	-3.28923	-3.53475	0.999984	0.035217	0.759565
DLLFILTAK	KIAVMELFRPKGESKDLLFILTAKYNACIL	PKGESKDLLFILTAKYNACILEYKQSGESI	K	D	L	A	K	Y	1	0	0	1	0	0	0	0	0	1	3	1	0	1	0	0	1	0	0	0	0	0	9	0	1032.62	Q3U1J4;A0A494BAF6	Q3U1J4	75	83	Ddb1	DNA damage-binding protein 1	yes	no	2	0.00018678	174.02	3993600	3725700	3546300	3647500	3459300	3778000	3593700	3779000	3313900	4316500	3744800	3516200	3625500	3699100	3532200	3787200	3635700	4065000	3266000	4048200	2	2	2	2	2	2	2	2	2	2	390340000	NA	NA	13215	3994	14099	31851;31852	40974;40975	40974	NA	10090	0.106927	2	-3.28036	-3.36855	-3.39095	-3.36229	-3.38032	-3.31941	-3.27457	-3.22612	-3.35561	-3.27114	0.999984	0.0671231	0.141792
DLLFRDDTK	SDCTGNFCLFKSTTKDLLFRDDTKCFVKLP	FKSTTKDLLFRDDTKCFVKLPEGTTPEKYL	K	D	L	T	K	C	0	1	0	3	0	0	0	0	0	0	2	1	0	1	0	0	1	0	0	0	0	0	9	1	1121.57	Q921I1;F7CJN9;CON__Q29443;CON__Q0IIK2	Q921I1	646	654	Tf;Trf	Serotransferrin	yes	no	3	0.00074083	96.957	18652000	15318000	13091000	14766000	18984000	16985000	14539000	12580000	14665000	24617000	17464000	14454000	13740000	15015000	18862000	16832000	15018000	14547000	14393000	22671000	3	3	3	3	3	3	3	3	3	3	3.6148e+09	NA	NA	13216	6422	14100	31853;31854;31855	40976;40977;40978	40977	NA	10090	0.0157652	3	-3.19383	-3.46594	-3.6438	-3.48203	-3.06112	-3.28788	-3.39522	-3.6281	-3.34687	-2.89646	0.999984	0.0584373	0.680899
DLLGAISGIASPYTASTPNINSVR	MTPQKGNTLDHSLHKDLLGAISGIASPYTA	ASPYTASTPNINSVRNADSRGSLISTDSGN	K	D	L	V	R	N	3	1	2	1	0	0	0	2	0	3	2	0	0	0	2	4	2	0	1	1	0	0	24	0	2416.26	A0A1D5RLE0;A0A5F8MPL9;E9QMR2;A0A1D5RMM1;F8VPN7;Q8BIK4;Q8BIK4-2	A0A1D5RLE0	1234	1257	Dock9	Dedicator of cytokinesis protein 9	no	no	2	6.2803e-13	202.32	321130	337130	337040	306830	350640	372700	316770	324020	327880	378440	301510	317920	340840	313570	355460	369400	324050	351630	321440	355120	4	4	4	4	4	4	4	4	4	4	101480000	NA	NA	13218	545	14102	31857;31858;31859	40980;40981;40982;40983	40982	NA	10090	0.108324	4	-3.45744	-3.3753	-3.32689	-3.47431	-3.22336	-3.20156	-3.31915	-3.31059	-3.23352	-3.32349	0.999984	0.0937967	0.120839
DLLGALK	EALELLGATYVDKKRDLLGALKHWRRAMEL	ATYVDKKRDLLGALKHWRRAMELRHQGGGY	R	D	L	L	K	H	1	0	0	1	0	0	0	1	0	0	3	1	0	0	0	0	0	0	0	0	0	0	7	0	728.443	Q9Z2G1;Q8C0T1;Q8CEF1	Q9Z2G1	299	305	Fem1aa;Fem1ab;Fem1c	Protein fem-1 homolog A-A;Protein fem-1 homolog A-B;Protein fem-1 homolog C	no	no	2	0.031741	105.2	905350	889040	838010	788130	684230	793240	894640	812780	784910	757660	849220	838130	852220	804570	711670	796920	894280	860090	775460	718160	1	1	1	1	1	1	1	1	1	1	156580000	NA	NA	13219	7878;5734	14103	31860	40984	40984	NA	10090	0.0681563	1	-3.23729	-3.25153	-3.28801	-3.38848	-3.53404	-3.38699	-3.09644	-3.25898	-3.24933	-3.59717	0.999984	0.0220862	0.813328
DLLGCFHGGTEGFSGEGCQVR	CALQDAFSATLKPVKDLLGCFHGGTEGFSG	HGGTEGFSGEGCQVRVAAPSSSPSAEAEYW	K	D	L	V	R	V	0	1	0	1	2	1	2	6	1	0	2	0	0	2	0	1	1	0	0	1	0	0	21	0	2281.98	Q3UGY8;A0A1N9M5I8	Q3UGY8	1619	1639	Arfgef3	Brefeldin A-inhibited guanine nucleotide-exchange protein 3	yes	no	3	0.015566	40.369	888870	715430	702340	666830	910970	766500	675880	633500	678210	819060	832860	674820	727930	679690	909140	761090	699550	695510	665790	765380	1	1	1	1	1	1	1	1	1	1	119710000	NA	NA	13220	4059	14104	31861	40985	40985	NA	10090	-0.105263	1	-3.13161	-3.43278	-3.41063	-3.49741	-2.98893	-3.30428	-3.3688	-3.48631	-3.32794	-3.35257	0.999984	-0.0757093	0.436194
DLLGEEDIPREPR	AMTPTSPRRYSPVAKDLLGEEDIPREPRRI	AKDLLGEEDIPREPRRIVIHRGSTGLGFNI	K	D	L	P	R	R	0	2	0	2	0	0	3	1	0	1	2	0	0	0	2	0	0	0	0	0	0	0	13	1	1537.77	A0A338P6E5;A0A338P6I6;Q62108-3;Q62108;Q62108-2;G3UZL5	A0A338P6E5	240	252	Dlg4	Disks large homolog 4	yes	no	3	1.819e-19	206.18	2431200	2201300	2452700	2093500	3397800	2224400	1865400	2049800	1776700	3733200	2281900	2076800	2498700	2128200	3364300	2222700	1975500	2321800	1748300	3439600	6	6	6	6	6	6	6	6	6	6	599700000	NA	NA	13221	786	14105	31862;31863;31864;31865	40986;40987;40988;40989;40990;40991	40987	NA	10090	0.0262596	6	-3.37152	-3.50284	-3.29803	-3.53841	-2.78133	-3.45875	-3.59569	-3.48378	-3.63008	-2.85573	0.999984	-0.106377	0.54212
DLLGEEDIPREPRR	AMTPTSPRRYSPVAKDLLGEEDIPREPRRI	KDLLGEEDIPREPRRIVIHRGSTGLGFNIV	K	D	L	R	R	I	0	3	0	2	0	0	3	1	0	1	2	0	0	0	2	0	0	0	0	0	0	0	14	2	1693.87	A0A338P6E5;A0A338P6I6;Q62108-3;Q62108;Q62108-2;G3UZL5	A0A338P6E5	240	253	Dlg4	Disks large homolog 4	yes	no	4	4.5192e-12	124.51	904580	777570	834330	824590	1086500	848360	690760	775390	685920	1226600	848470	734550	854360	831820	1081300	849110	723130	864190	673680	1135600	6	6	6	6	6	6	6	6	6	6	178140000	NA	NA	13222	786	14106	31866;31867;31868;31869	40992;40993;40994;40995;40996;40997	40994	NA	10090	0.0555641	6	-3.31513	-3.52141	-3.37098	-3.39985	-2.94351	-3.36668	-3.54618	-3.40353	-3.52043	-2.97874	0.999984	-0.0529371	0.677602
DLLGLCEQK	MHEEDEKRFLVTVIKDLLGLCEQKRGKDNK	LVTVIKDLLGLCEQKRGKDNKAIIASNIMY	K	D	L	Q	K	R	0	0	0	1	1	1	1	1	0	0	3	1	0	0	0	0	0	0	0	0	0	0	9	0	1074.54	Q6P5F9;F6YA11	Q6P5F9	523	531	Xpo1	Exportin-1	yes	no	2	0.00041063	143.7	3905300	3895400	3654800	3785600	2951000	3404500	3212600	3757100	3200900	3324900	3663400	3676100	3713300	3833400	3055600	3450000	3249900	3949000	3143300	3158300	2	2	2	2	2	2	2	2	2	2	763870000	NA	NA	13223	4764	14107	31870;31871	40998;40999	40998	NA	10090	0.00365776	2	-3.23255	-3.22422	-3.26741	-3.22861	-3.52953	-3.38952	-3.35623	-3.15444	-3.3256	-3.56763	0.999984	-0.0622201	0.464697
DLLGNGK	EETLPGFKWIGSRIKDLLGNGKEVLFAFEE	KWIGSRIKDLLGNGKEVLFAFEESIGFLCG	K	D	L	G	K	E	0	0	1	1	0	0	0	2	0	0	2	1	0	0	0	0	0	0	0	0	0	0	7	0	715.386	Q8CAA7	Q8CAA7	420	426	Pgm2l1	Glucose 1,6-bisphosphate synthase	yes	yes	2	0.065984	89.55	6597100	5632500	5987400	6499300	6244500	6422200	6179000	5296000	5391400	7992000	6187200	5326700	6116700	6519000	6342900	6430000	6257700	5903900	5328000	7419800	1	1	1	1	1	1	1	1	1	1	967400000	NA	NA	13224	5676	14108	31872	41000	41000	NA	10090	0.0173758	1	-3.29815	-3.51421	-3.37727	-3.27084	-3.27015	-3.29589	-3.23459	-3.48115	-3.39541	-3.12438	0.999984	0.0398367	0.599996
DLLGWLLSHGVPR	PGRTKLMLGPNPTRKDLLGWLLSHGVPREQ	RKDLLGWLLSHGVPREQVDRQPTKVLLELY	K	D	L	P	R	E	0	1	0	1	0	0	0	2	1	0	4	0	0	0	1	1	0	1	0	1	0	0	13	0	1461.81	Q3TE80;A0A087WSJ7	Q3TE80	218	230	2410002F23Rik	NA	yes	no	3	3.9043e-07	134.56	585920	604230	555320	616050	482430	571590	543750	547060	521650	519860	549690	570530	564170	622100	497410	576190	548510	581560	513150	492660	3	3	3	3	3	3	3	3	3	3	242760000	NA	NA	13226	3915	14110	31874;31875	41002;41003;41004	41002	NA	10090	0.0968009	3	-3.30905	-3.25266	-3.32565	-3.18785	-3.48218	-3.30375	-3.25879	-3.27413	-3.28276	-3.58459	0.999984	-0.0293259	0.701937
DLLGWLLSHGVPREQVDRQPTK	PGRTKLMLGPNPTRKDLLGWLLSHGVPREQ	SHGVPREQVDRQPTKVLLELYIKEAKRSRG	K	D	L	T	K	V	0	2	0	2	0	2	1	2	1	0	4	1	0	0	2	1	1	1	0	2	0	0	22	2	2543.36	Q3TE80;A0A087WSJ7	Q3TE80	218	239	2410002F23Rik	NA	yes	no	5	1.1456e-13	123.53	405480	366000	373350	382990	301980	319450	320180	353610	343490	369900	380320	345690	379790	385570	312430	325370	325080	376040	336240	348050	1	1	1	1	1	1	1	1	1	1	51375000	NA	NA	13227	3915	14111	31876	41005	41005	NA	10090	0.150909	1	-3.18852	-3.32431	-3.24683	-3.22199	-3.50645	-3.49154	-3.37125	-3.25207	-3.23397	-3.42397	0.999984	-0.0569394	0.447042
DLLHAPEEGSFIFQNGEIVDHSEESK	SSVVPMSTLCPLGTKDLLHAPEEGSFIFQN	IFQNGEIVDHSEESKDRTIMLLGVSSQKIS	K	D	L	S	K	D	1	0	1	2	0	1	5	2	2	2	2	1	0	2	1	3	0	0	0	1	0	0	26	0	2926.36	G3UYC3;Q9Z1S3	G3UYC3	586	611	Rasgrp1	RAS guanyl-releasing protein 1	yes	no	4	1.1002e-07	105.68	252910	259290	235260	256860	327380	178090	213310	213590	184890	414400	237230	244740	241050	258990	324930	184300	222040	241220	182780	380410	1	1	1	1	1	1	1	1	1	1	76223000	NA	NA	13228	2279	14112	31877	41006	41006	NA	10090	-0.0240306	1	-3.37894	-3.331	-3.42252	-3.30773	-2.89934	-3.84393	-3.46659	-3.48879	-3.63699	-2.76949	0.999984	-0.173254	0.344728
DLLHCPSK	LPWNITVHFKSFPEKDLLHCPSKDAVEAHF	FKSFPEKDLLHCPSKDAVEAHFMSCMKEAD	K	D	L	S	K	D	0	0	0	1	1	0	0	0	1	0	2	1	0	0	1	1	0	0	0	0	0	0	8	0	968.475	Q99J83	Q99J83	111	118	Atg5	Autophagy protein 5	yes	yes	3	0.016173	62.107	1404100	1600900	1424600	1513900	1528100	1588800	1416300	1424400	1378600	1745700	1318000	1510300	1444500	1539300	1547300	1587800	1444000	1549600	1355200	1633800	1	1	1	1	1	1	1	1	1	1	136650000	NA	NA	13229	6505	14113	31878	41007	41007	NA	10090	-0.0105475	1	-3.48273	-3.2815	-3.40103	-3.32525	-3.25339	-3.26342	-3.31223	-3.3281	-3.31526	-3.27153	0.999984	0.0506728	0.335687
DLLHPSLEEEK	______________________________	PLARDLLHPSLEEEKKKHKKKRLVQSPNSY	R	D	L	E	K	K	0	0	0	1	0	0	3	0	1	0	3	1	0	0	1	1	0	0	0	0	0	0	11	0	1308.66	Q6ZWY3;D6RH49;D3YYB0	Q6ZWY3	6	16	Rps27l	40S ribosomal protein S27-like;40S ribosomal protein S27	yes	no	3	9.0195e-06	147.91	4995100	4951100	3533500	3668800	3935500	4340900	4785300	3877600	3891600	4185700	4677300	4659500	3689200	3809500	4005200	4310500	4788800	4175400	3860100	3942200	4	4	4	4	4	4	4	4	4	4	463230000	NA	NA	13230	4905	14114	31879;31880;31881;31882	41008;41009;41010;41011	41009	NA	10090	0.0141643	4	-3.14273	-3.1435	-3.58136	-3.53908	-3.37945	-3.30423	-3.04662	-3.37415	-3.30897	-3.50073	0.999984	0.0502829	0.645998
DLLHPSPEEEK	______________________________	______________________________	K	D	L	E	K	R	0	0	0	1	0	0	3	0	1	0	2	1	0	0	2	1	0	0	0	0	0	0	11	0	1292.62	A0A0G2JDW7;Q6ZWU9;A0A0G2JG29	A0A0G2JDW7	4	14	Rps27	40S ribosomal protein S27	yes	no	3	3.5748e-06	139.86	5167400	5131700	4249100	4057000	3986100	4949300	5476700	4466600	4477900	4493700	4843100	4832300	4368100	4191700	4113700	4908200	5453400	4781700	4440300	4248000	9	9	9	9	9	9	9	9	9	9	1219500000	NA	NA	13231	151	14115	31883;31884;31885;31886;31887	41012;41013;41014;41015;41016;41017;41018;41019;41020	41016	NA	10090	-0.00976147	9	-3.23565	-3.23366	-3.45715	-3.53582	-3.50286	-3.25685	-2.99377	-3.31199	-3.24836	-3.54014	0.999984	0.122808	0.237321
