## Supplementary Data 5 for "CDKL5 phosphorylates neuronal ELAVL proteins to promote mRNA binding, protein synthesis and visual cortex development" (part 9 of 60)

### Sheet: CDKL5_P10_Proteome_peptide (continued)
Sequence	N-term cleavage window	C-term cleavage window	Amino acid before	First amino acid	Second amino acid	Second last amino acid	Last amino acid	Amino acid after	A Count	R Count	N Count	D Count	C Count	Q Count	E Count	G Count	H Count	I Count	L Count	K Count	M Count	F Count	P Count	S Count	T Count	W Count	Y Count	V Count	U Count	O Count	Length	Missed cleavages	Mass	Proteins	Leading razor protein	Start position	End position	Gene names	Protein names	Unique (Groups)	Unique (Proteins)	Charges	PEP	Score	Reporter intensity corrected 1	Reporter intensity corrected 2	Reporter intensity corrected 3	Reporter intensity corrected 4	Reporter intensity corrected 5	Reporter intensity corrected 6	Reporter intensity corrected 7	Reporter intensity corrected 8	Reporter intensity corrected 9	Reporter intensity corrected 10	Reporter intensity 1	Reporter intensity 2	Reporter intensity 3	Reporter intensity 4	Reporter intensity 5	Reporter intensity 6	Reporter intensity 7	Reporter intensity 8	Reporter intensity 9	Reporter intensity 10	Reporter intensity count 1	Reporter intensity count 2	Reporter intensity count 3	Reporter intensity count 4	Reporter intensity count 5	Reporter intensity count 6	Reporter intensity count 7	Reporter intensity count 8	Reporter intensity count 9	Reporter intensity count 10	Intensity	Reverse	Potential contaminant	id	Protein group IDs	Mod. peptide IDs	Evidence IDs	MS/MS IDs	Best MS/MS	Oxidation (M) site IDs	Taxonomy IDs	Mass deficit	MS/MS Count	WT1	WT2	WT3	WT4	WT5	KO1	KO2	KO3	KO4	KO5	KO - WT adj.P.Val	KO - WT logFC	KO - WT P.Value
DLLHVDTRK	PGQKVMMRNAADKDKDLLHVDTRKRLSTID	AADKDKDLLHVDTRKRLSTIDELDELFPSR	K	D	L	R	K	R	0	1	0	2	0	0	0	0	1	0	2	1	0	0	0	0	1	0	0	1	0	0	9	1	1095.6	Q810B8	Q810B8	730	738	Slitrk4	SLIT and NTRK-like protein 4	yes	yes	4	0.0085578	65.347	515580	503980	513790	472640	488560	517850	472920	500470	451010	574990	483880	475400	520740	481170	498780	517120	480700	539490	443780	539310	1	1	1	1	1	1	1	1	1	1	65742000	NA	NA	13232	5157	14116	31888	41021	41021	NA	10090	0.0596793	1	-3.34412	-3.36496	-3.28835	-3.42072	-3.31453	-3.29676	-3.31071	-3.25311	-3.34325	-3.28974	0.999984	0.0478243	0.26968
DLLIANAPTALINIFSK	LGMLVNFSKNPSMTRDLLIANAPTALINIF	LIANAPTALINIFSKKETKENILNALLLFE	R	D	L	S	K	K	3	0	2	1	0	0	0	0	0	3	3	1	0	1	1	1	1	0	0	0	0	0	17	0	1813.03	E9PWM3	E9PWM3	2265	2281	Armcx4	NA	yes	yes	2	3.5955e-05	112.51	309880	276510	280010	299880	192570	294890	295340	273510	279590	237090	290610	261290	284760	301880	204100	296020	294060	289440	275200	226060	2	2	2	2	2	2	2	2	2	2	29806000	NA	NA	13233	1778	14117	31889;31890	41022;41023	41022	NA	10090	0.160939	2	-3.21228	-3.36466	-3.29772	-3.21075	-3.79135	-3.24279	-3.12359	-3.25847	-3.16677	-3.70151	0.999984	0.0767274	0.569527
DLLIFR	IAANESVLLKITVPKDLLIFRACCLL____	VLLKITVPKDLLIFRACCLL__________	K	D	L	F	R	A	0	1	0	1	0	0	0	0	0	1	2	0	0	1	0	0	0	0	0	0	0	0	6	0	775.459	Q924M7	Q924M7	413	418	Mpi	Mannose-6-phosphate isomerase	yes	yes	2	0.017677	131.65	3324700	3012400	3059800	3064000	3453500	3067900	2640100	2808600	2400400	3717000	3118400	2844300	3126300	3097900	3473000	3075500	2719200	3073700	2367400	3465800	3	3	3	3	3	3	3	3	3	3	636080000	NA	NA	13234	6478	14118	31891;31892;31893	41024;41025;41026	41024	NA	10090	0.0625134	3	-3.25927	-3.38958	-3.31827	-3.32822	-3.09718	-3.33422	-3.43388	-3.36871	-3.53531	-3.20131	0.999984	-0.0961823	0.20558
DLLINEHRYPVEIR	FYSKHLHTLIFNAARDLLINEHRYPVEIRK	RDLLINEHRYPVEIRKYEYDPSFAIRGLHY	R	D	L	I	R	K	0	2	1	1	0	0	2	0	1	2	2	0	0	0	1	0	0	0	1	1	0	0	14	1	1765.95	Q3UHB1;A0A1W2P799	Q3UHB1	122	135	Nt5dc3	5-nucleotidase domain-containing protein 3	yes	no	4	2.1557e-12	160.78	1540900	1469900	1418400	1391600	1594600	1479500	1299600	1309100	1296100	1891300	1445300	1386700	1449100	1415100	1606000	1477100	1336400	1447500	1272800	1757700	2	2	2	2	2	2	2	2	2	2	282980000	NA	NA	13235	4068	14119	31894;31895	41027;41028	41027	NA	10090	0.0951816	2	-3.31281	-3.36887	-3.37153	-3.41099	-3.15614	-3.33045	-3.4005	-3.41408	-3.3685	-3.12016	0.999984	-0.00267136	0.969468
DLLLEQVK	EGEVPSDLAEEPAMKDLLLEQVKKQGVDLE	AEEPAMKDLLLEQVKKQGVDLEQSRKEEEQ	K	D	L	V	K	K	0	0	0	1	0	1	1	0	0	0	3	1	0	0	0	0	0	0	0	1	0	0	8	0	956.554	Q8BG95;A6H644	Q8BG95	171	178	Ppp1r12b	Protein phosphatase 1 regulatory subunit 12B;Protein phosphatase 1 regulatory subunit	yes	no	2	0.0034368	133.86	1995200	2112600	1981800	1960500	2017600	1985500	1825800	1949400	1862400	2339600	1872500	1992600	2010900	1994900	2048100	1992100	1866800	2107600	1827000	2189500	2	2	2	2	2	2	2	2	2	2	174140000	NA	NA	13237	5217	14121	31897;31898	41030;41031	41030	NA	10090	0.0742322	2	-3.39038	-3.29591	-3.33932	-3.36684	-3.26703	-3.3564	-3.36037	-3.28996	-3.29585	-3.26361	0.999984	0.018658	0.66886
DLLLGPCVDLPMTSREPALPLDSDSGSCPGVTANGEAR	ERLLKDALREVEGLKDLLLGPCVDLPMTSR	DSGSCPGVTANGEARTFNGSIELCRADSDS	K	D	L	A	R	T	3	2	1	4	2	0	2	4	0	0	6	0	1	0	5	4	2	0	0	2	0	0	38	1	3966.88	H3BJU7;Q60875;Q60875-4;Q60875-5;H3BKH9;H3BJ40;H3BJ45;H3BJX8	H3BJU7	639	676	Arhgef2	Rho guanine nucleotide exchange factor 2	yes	no	3	1.2088e-10	78.786	211400	207590	232570	207830	301280	206980	202870	235430	202460	323980	198570	195970	235320	210330	300180	208600	211450	256110	198800	300990	3	3	3	3	3	3	3	3	3	3	144200000	NA	NA	13239	2390	14123	31900;31901	41033;41034;41035	41033	1972	10090	0.0113883	3	-3.52511	-3.53935	-3.32663	-3.50082	-2.90673	-3.51457	-3.42651	-3.23586	-3.39354	-3.01213	0.999984	0.0432061	0.74607
DLLLPSPVSALK	SIDERLLGTGATTGRDLLLPSPVSALKPLV	TGRDLLLPSPVSALKPLVGGPSLGPSGSTF	R	D	L	L	K	P	1	0	0	1	0	0	0	0	0	0	4	1	0	0	2	2	0	0	0	1	0	0	12	0	1251.74	Q4ACU6;Q4ACU6-3;Q4ACU6-9;Q4ACU6-8;Q4ACU6-7;Q4ACU6-11;Q4ACU6-10;A0A589M675;Q4ACU6-12	Q4ACU6	1068	1079	Shank3	SH3 and multiple ankyrin repeat domains protein 3	yes	no	2	5.9637e-05	121.83	1612300	1401700	1704700	1401800	2510300	1586600	1280800	1463300	1175600	2591800	1513900	1323200	1733400	1421600	2476500	1580100	1364700	1651700	1158900	2390100	3	3	3	3	3	3	3	3	3	3	146360000	NA	NA	13240	4199	14124	31902;31903	41036;41037;41038	41037	NA	10090	0.128037	3	-3.43048	-3.62043	-3.2893	-3.58347	-2.68449	-3.41264	-3.60454	-3.43645	-3.69229	-2.8486	0.999984	-0.077273	0.696085
DLLLQEDDGHGDGK	LDKLSQELEKVGLSKDLLLQEDDGHGDGKG	KDLLLQEDDGHGDGKGKTESALKTTLAMKE	K	D	L	G	K	G	0	0	0	4	0	1	1	3	1	0	3	1	0	0	0	0	0	0	0	0	0	0	14	0	1510.69	Q6VGS5-2;Q6VGS5	Q6VGS5-2	947	960	Ccdc88c	Protein Daple	yes	no	3	2.7391e-12	141.34	458820	461420	357300	430500	305030	384390	426350	418710	395470	343390	429870	435230	368560	437130	316950	389580	425700	438230	389650	327810	2	2	2	2	2	2	2	2	2	2	40321000	NA	NA	13241	4871	14125	31904;31905	41039;41040	41039	NA	10090	-0.044952	2	-3.18522	-3.16507	-3.48522	-3.22828	-3.66694	-3.39955	-3.13309	-3.18327	-3.20567	-3.70625	0.999984	0.0205795	0.873812
DLLLQLEDETLK	NNLHDPMAGGWGEGKDLLLQLEDETLKLVE	EGKDLLLQLEDETLKLVEPQNQTLLHAQPI	K	D	L	L	K	L	0	0	0	2	0	1	2	0	0	0	5	1	0	0	0	0	1	0	0	0	0	0	12	0	1428.77	A0A0R4J2C6;A0A0R4J2C1;Q9QXJ1-2;Q9QXJ1;A0A087WR62;A0A087WPS7;A0A087WPI2;A0A1B0GR67;A0A087WRP1;A0A087WQH0	A0A0R4J2C6	421	432	Apbb1	Amyloid beta A4 precursor protein-binding family B member 1	yes	no	2	1.0277e-09	216.03	730620	656760	770340	725870	673230	718860	737400	671420	610890	783460	686020	620750	777010	729960	693310	721410	741890	725910	605340	734580	4	4	4	4	4	4	4	4	4	4	148000000	NA	NA	13242	437	14126	31906;31907;31908;31909	41041;41042;41043;41044	41044	NA	10090	0.0739411	4	-3.34029	-3.48205	-3.20312	-3.30084	-3.35106	-3.32267	-3.16894	-3.32827	-3.40459	-3.3425	0.999984	0.0220765	0.723463
DLLMNDR	FAAPLKSLVATFIVKDLLMNDRLPGKKTTK	LVATFIVKDLLMNDRLPGKKTTKLWVPDEE	K	D	L	D	R	L	0	1	1	2	0	0	0	0	0	0	2	0	1	0	0	0	0	0	0	0	0	0	7	0	875.417	Q4VA53;F8WHU5;Q4VA53-3;Q4VA53-2;Q6A026;E9QPI5	Q4VA53	796	802	Pds5b;Pds5a	Sister chromatid cohesion protein PDS5 homolog B;Sister chromatid cohesion protein PDS5 homolog A	no	no	2	0.073434	68.383	426780	425540	398030	398350	402350	398070	369540	353830	359740	479620	400340	401410	405630	405020	408730	398870	376960	388680	353640	446890	1	1	1	1	1	1	1	1	1	1	1.713e+09	NA	NA	13243	4211;2080	14127	31910	41045	41045	NA	10090	-0.0255901	1	-3.29356	-3.28576	-3.33339	-3.34416	-3.27135	-3.35301	-3.3433	-3.43007	-3.34619	-3.22811	0.999984	-0.0344933	0.463198
DLLMSTK	SPESETDYPVSTDTRDLLMSTKVSDDILGS	YPVSTDTRDLLMSTKVSDDILGSSDRPGSG	R	D	L	T	K	V	0	0	0	1	0	0	0	0	0	0	2	1	1	0	0	1	1	0	0	0	0	0	7	0	806.421	Q9EPN1-4;Q9EPN1;Q9EPN1-3	Q9EPN1-4	1016	1022	Nbea	Neurobeachin	yes	no	2	0.013905	124.08	3304600	3397300	3146600	3237300	2820300	3102400	2983300	3170100	2881800	3381500	3100300	3205300	3197000	3285500	2896800	3125700	3019400	3388200	2834000	3181500	2	2	2	2	2	2	2	2	2	2	197830000	NA	NA	13244	7341	14128	31911;31912	41046;41047	41046	NA	10090	0.00983662	2	-3.31304	-3.26113	-3.32293	-3.29387	-3.43441	-3.36311	-3.30259	-3.23906	-3.31663	-3.3828	0.999984	0.00423761	0.930252
DLLNALPSMFINTR	DSLLVNLYESKELIKDLLNALPSMFINTRE	KDLLNALPSMFINTRETHSALGPALQAAFK	K	D	L	T	R	E	1	1	2	1	0	0	0	0	0	1	3	0	1	1	1	1	1	0	0	0	0	0	14	0	1603.84	Q80ZX0;F6VJC5	Q80ZX0	754	767	Sec24b	NA	yes	no	2	1.3207e-08	136.01	337930	299440	289420	333500	245500	309140	307760	308230	293560	306540	316800	283050	296200	334910	254320	311930	308920	328080	288850	289580	1	1	1	1	1	1	1	1	1	1	94326000	NA	NA	13245	5152	14129	31913	41048	41048	NA	10090	0.0614466	1	-3.23062	-3.39308	-3.39339	-3.2008	-3.58437	-3.31806	-3.20752	-3.22941	-3.23978	-3.47422	0.999984	0.0666537	0.416791
DLLNCSFK	VSFGSGGALLQKLTRDLLNCSFKCSYVVTN	LLQKLTRDLLNCSFKCSYVVTNGLGVNVFK	R	D	L	F	K	C	0	0	1	1	1	0	0	0	0	0	2	1	0	1	0	1	0	0	0	0	0	0	8	0	995.475	Q99KQ4	Q99KQ4	393	400	Nampt	Nicotinamide phosphoribosyltransferase	yes	yes	2	0.048291	84.615	7608500	8017100	8071900	8145800	7068400	8163900	7223000	8114300	7381300	8596100	7144400	7569600	8138800	8236600	7265200	8198100	7335900	8679000	7240400	8093300	2	2	2	2	2	2	2	2	2	2	805550000	NA	NA	13246	6558	14130	31914;31915	41049;41050	41049	NA	10090	-0.0233017	2	-3.42926	-3.3418	-3.28318	-3.28196	-3.42824	-3.28659	-3.34626	-3.20248	-3.27909	-3.35614	0.999984	0.0587739	0.263104
DLLNELGSTK	QGAVRFASKAGAAGRDLLNELGSTKEELTE	GAAGRDLLNELGSTKEELTES_________	R	D	L	T	K	E	0	0	1	1	0	0	1	1	0	0	3	1	0	0	0	1	1	0	0	0	0	0	10	0	1088.57	G5E8J3;Q8K1X1	G5E8J3	1208	1217	Wdr11	WD repeat-containing protein 11	yes	no	2	0.00018943	134.75	1032000	1038600	955580	985340	934420	986630	892060	1008700	928130	1075000	967970	979810	973910	1000900	952000	991460	909840	1078000	909710	1011500	1	1	1	1	1	1	1	1	1	1	39638000	NA	NA	13247	2365	14131	31916	41051	41051	NA	10090	0.030611	1	-3.31655	-3.29536	-3.36676	-3.33445	-3.3526	-3.34039	-3.36877	-3.21557	-3.27569	-3.36061	0.999984	0.0209376	0.640083
DLLNENVQVGLLFASK	VTNTTVPPDCPSEDKDLLNENVQVGLLFAS	LLNENVQVGLLFASKATVQLLTNPFIGLLT	K	D	L	S	K	A	1	0	2	1	0	1	1	1	0	0	4	1	0	1	0	1	0	0	0	2	0	0	16	0	1758.95	Q8BRU6	Q8BRU6	126	141	Slc18a2	Synaptic vesicular amine transporter	yes	yes	2	0.00039807	102.66	164690	170930	141310	159380	154710	171950	143280	154790	156420	168810	154400	161230	145080	162280	156470	171600	146610	166740	153000	158890	1	1	1	1	1	1	1	1	1	1	14321000	NA	NA	13248	5430	14132	31917	41052	41052	NA	10090	0.102482	1	-3.33221	-3.26657	-3.49232	-3.33064	-3.31515	-3.22896	-3.37511	-3.28773	-3.21263	-3.39952	0.999984	0.046587	0.429183
DLLNFTGTIPVMYQGK	RYSVDTYVFKDTSQKDLLNFTGTIPVMYQG	LLNFTGTIPVMYQGKTYNIPIRFWILDSHP	K	D	L	G	K	T	0	0	1	1	0	1	0	2	0	1	2	1	1	1	1	0	2	0	1	1	0	0	16	0	1795.92	Q3U1V6;Q3U1V6-2	Q3U1V6	51	66	Uevld	Ubiquitin-conjugating enzyme E2 variant 3	yes	no	2	0.0089433	99.531	87706	106620	98764	90881	104380	123120	98942	80392	89970	112600	82398	100470	99461	93520	105840	120820	100550	90221	88730	105160	1	1	1	1	1	1	1	1	1	1	20645000	NA	NA	13249	3998	14133	31918	41053	41053	NA	10090	0.0517346	1	-3.56459	-3.27086	-3.33249	-3.46443	-3.20624	-3.03425	-3.23266	-3.55629	-3.33391	-3.30708	0.999984	0.0748836	0.452469
DLLNGVKPQDVDFATTATPTQMK	AKENHELRIAGGAVRDLLNGVKPQDVDFAT	QDVDFATTATPTQMKEMFQSAGIRMINNKG	R	D	L	M	K	E	2	0	1	3	0	2	0	1	0	0	2	2	1	1	2	0	4	0	0	2	0	0	23	1	2489.25	Q8K1J6;Q8K1J6-2;A0A0N4SUW4	Q8K1J6	68	90	Trnt1	CCA tRNA nucleotidyltransferase 1, mitochondrial	yes	no	3	0.0034947	72.916	617810	673630	831080	713950	637420	696700	546840	652540	654820	816510	581430	636360	825300	719680	658880	699820	563890	709670	638200	763040	1	1	1	1	1	1	1	1	1	1	96586000	NA	NA	13250	5880	14134	31919	41054	41054	6271	10090	0.0621358	1	-3.53095	-3.39417	-3.04234	-3.27344	-3.37862	-3.31656	-3.54898	-3.31812	-3.25311	-3.2316	0.999984	-0.00977051	0.915884
DLLNHK	EIVARYVQPMASFARDLLNHKYYQDCSGGD	VQPMASFARDLLNHKYYQDCSGGDRKKLEE	R	D	L	H	K	Y	0	0	1	1	0	0	0	0	1	0	2	1	0	0	0	0	0	0	0	0	0	0	6	0	738.402	Q62383	Q62383	1425	1430	Supt6h	Transcription elongation factor SPT6	yes	yes	3	0.041116	56.51	1240800	1259900	1122200	1177900	1030600	1271800	1110500	1170100	1193800	1301400	1163700	1188400	1144800	1199200	1057400	1269600	1126700	1261100	1168500	1223300	1	1	1	1	1	1	1	1	1	1	103700000	NA	NA	13251	4554	14135	31920	41055	41055	NA	10090	0.0227729	1	-3.32321	-3.28918	-3.40737	-3.34941	-3.48375	-3.24659	-3.32526	-3.27393	-3.18501	-3.35738	0.999984	0.0929515	0.0985679
DLLNMYIETEGK	VELPVEANLVWQLGRDLLNMYIETEGKMIM	LGRDLLNMYIETEGKMIMQDKLEKERNDAK	R	D	L	G	K	M	0	0	1	1	0	0	2	1	0	1	2	1	1	0	0	0	1	0	1	0	0	0	12	0	1424.69	Q61699;Q61699-2;E9Q0U7	Q61699	610	621	Hsph1	Heat shock protein 105 kDa	yes	no	2	2.5415e-10	190.36	12258000	12353000	11849000	11292000	12408000	11978000	11108000	12068000	10699000	14154000	11502000	11649000	12051000	11511000	12571000	11993000	11345000	13006000	10522000	13256000	11	11	11	11	11	11	11	11	11	11	1300500000	NA	NA	13252	4497	14136;14137	31921;31922;31923;31924;31925	41056;41057;41058;41059;41060;41061;41062;41063;41064;41065;41066	41062	4974	10090	-0.00962378	11	-3.35584	-3.33271	-3.34402	-3.42541	-3.23105	-3.34816	-3.33995	-3.24446	-3.35818	-3.25131	0.999984	0.0293933	0.553322
DLLPASLGSYYR	VHHEKETFLDPFILRDLLPASLGSYYRYTG	ILRDLLPASLGSYYRYTGSLTTPPCSEIVE	R	D	L	Y	R	Y	1	1	0	1	0	0	0	1	0	0	3	0	0	0	1	2	0	0	2	0	0	0	12	0	1353.69	Q05909;A0A991ELE1	Q05909	240	251	Ptprg	Receptor-type tyrosine-protein phosphatase gamma	yes	no	2	0.042385	89.047	336530	257230	275760	277180	302780	275850	291460	244140	354220	391500	315390	243050	284180	279190	306460	276450	298710	272950	345040	362390	1	1	1	1	1	1	1	1	1	1	90958000	NA	NA	13253	976	14138	31926	41067	41067	NA	10090	0.0301672	1	-3.22334	-3.59902	-3.44988	-3.4544	-3.26856	-3.46917	-3.27276	-3.55244	-2.95552	-3.10802	0.999984	0.127456	0.291045
DLLPLLPGAIAGEIESK	NVIFAVQGKQFHWYKDLLPLLPGAIAGEIE	LPLLPGAIAGEIESKAANLNNLVVEAYKKI	K	D	L	S	K	A	2	0	0	1	0	0	2	2	0	2	4	1	0	0	2	1	0	0	0	0	0	0	17	0	1734.98	Q0VBD0	Q0VBD0	353	369	Itgb8	Integrin beta	yes	yes	2	2.1733e-08	138.02	437780	413370	461690	446840	492960	468500	392920	399930	406830	625290	411060	390600	466930	450350	497670	467780	405090	446710	398840	579540	3	3	3	3	3	3	3	3	3	3	36875000	NA	NA	13254	3856	14139	31927;31928	41068;41069;41070	41068	NA	10090	0.138663	3	-3.43546	-3.50624	-3.29795	-3.35705	-3.15694	-3.29659	-3.43341	-3.43199	-3.34733	-3.02409	0.999984	0.0440441	0.627127
DLLPVAVDILPESEK	MTNSEASLASLVSPKDLLPVAVDILPESEK	DLLPVAVDILPESEKTLPCIPAPSSTLEAE	K	D	L	E	K	T	1	0	0	2	0	0	2	0	0	1	3	1	0	0	2	1	0	0	0	2	0	0	15	0	1636.89	A0A087WP63;A0A087WNX7;A0A087WNL7;A0A087WQ44	A0A087WP63	2455	2469	Srcap	NA	yes	no	2	2.3136e-05	126.76	147540	135880	139340	133190	116240	142170	124150	133870	131570	150710	138410	128240	141530	135130	120010	142090	125950	144250	128850	141550	1	1	1	1	1	1	1	1	1	1	12393000	NA	NA	13256	7	14141	31930	41072	41072	NA	10090	0.0993831	1	-3.26202	-3.3688	-3.28373	-3.36079	-3.49877	-3.27449	-3.35303	-3.26837	-3.23339	-3.33431	0.999984	0.0621058	0.261721
DLLPYGFAIHHAGMTR	VLRTEAEQCKNLELKDLLPYGFAIHHAGMT	LLPYGFAIHHAGMTRVDRTLVEDLFADKHI	K	D	L	T	R	V	2	1	0	1	0	0	0	2	2	1	2	0	1	1	1	0	1	0	1	0	0	0	16	0	1797.9	Q6P4T2	Q6P4T2	776	791	Snrnp200	U5 small nuclear ribonucleoprotein 200 kDa helicase	yes	yes	4	8.5929e-05	87.148	1952900	1939400	1707600	1789200	1491500	1747300	1752100	1972800	1841400	1714600	1831000	1829100	1745400	1820400	1539000	1762600	1769000	2069100	1804100	1630000	3	3	3	3	3	3	3	3	3	3	156730000	NA	NA	13257	4752	14142	31931;31932	41073;41074;41075	41073	NA	10090	0.0314255	3	-3.26452	-3.26253	-3.39738	-3.34197	-3.54612	-3.38399	-3.26303	-3.11597	-3.15542	-3.55522	0.999984	0.067777	0.456043
DLLPYGFAIHHAGMTRVDR	VLRTEAEQCKNLELKDLLPYGFAIHHAGMT	YGFAIHHAGMTRVDRTLVEDLFADKHIQVL	K	D	L	D	R	T	2	2	0	2	0	0	0	2	2	1	2	0	1	1	1	0	1	0	1	1	0	0	19	1	2168.09	Q6P4T2	Q6P4T2	776	794	Snrnp200	U5 small nuclear ribonucleoprotein 200 kDa helicase	yes	yes	5	5.2566e-15	109.38	224840	232120	229710	225490	205850	246830	197640	210330	211150	249510	211060	219040	232250	229000	210930	245860	201680	228800	206730	234020	1	1	1	1	1	1	1	1	1	1	55552000	NA	NA	13258	4752	14143	31933	41076	41076	NA	10090	0.0576031	1	-3.37496	-3.317	-3.28326	-3.32194	-3.39502	-3.19932	-3.40297	-3.33728	-3.27169	-3.32772	0.999984	0.0306406	0.536406
DLLQAAQDK	LAAQARAEQLRDEARDLLQAAQDKLQRLQE	LRDEARDLLQAAQDKLQRLQELEGTYEENE	R	D	L	D	K	L	2	0	0	2	0	2	0	0	0	0	2	1	0	0	0	0	0	0	0	0	0	0	9	0	1000.52	Q61292	Q61292	1741	1749	Lamb2	Laminin subunit beta-2	yes	yes	2	0.043908	72.643	741120	692350	739290	749920	720420	640660	729660	688390	639600	798780	695560	654220	749490	753570	735180	650990	738120	739100	631930	747990	1	1	1	1	1	1	1	1	1	1	39056000	NA	NA	13259	4456	14144	31934	41077	41077	NA	10090	0.0186856	1	-3.33258	-3.41879	-3.27536	-3.26669	-3.2662	-3.5017	-3.19704	-3.30513	-3.35121	-3.32744	0.999984	-0.0245833	0.685892
DLLQDLK	IPAATTSLITMLNAKDLLQDLKFVPSDEKK	LITMLNAKDLLQDLKFVPSDEKKKQGCQRE	K	D	L	L	K	F	0	0	0	2	0	1	0	0	0	0	3	1	0	0	0	0	0	0	0	0	0	0	7	0	843.47	Q8JZM7	Q8JZM7	379	385	Cdc73	Parafibromin	yes	yes	2	0.037322	91.041	1154400	837880	761230	1020500	868120	641690	754320	498200	679510	964740	1080600	793000	800460	1015000	874800	663520	770310	573780	670450	888380	1	1	1	1	1	1	1	1	1	1	25123000	NA	NA	13260	5822	14145	31935	41078	41078	NA	10090	0.0421869	1	-2.88169	-3.33202	-3.42164	-3.0107	-3.18562	-3.68786	-3.33757	-3.96011	-3.45236	-3.24358	0.999984	-0.369961	0.0241663
DLLQDVHDK	PQELIQAEDRQLIIRDLLQDVHDKVLDDEA	RQLIIRDLLQDVHDKVLDDEAAQELMPVVA	R	D	L	D	K	V	0	0	0	3	0	1	0	0	1	0	2	1	0	0	0	0	0	0	0	1	0	0	9	0	1081.54	A0A0J9YUD5;B9EJ54	A0A0J9YUD5	1366	1374	Nup205	NA	yes	no	3	0.00083362	98.943	1642000	1670100	1540100	1600600	1397100	1610700	1447000	1544400	1391600	1661600	1540400	1575800	1566700	1624900	1433100	1615800	1465900	1656700	1368700	1563900	2	2	2	2	2	2	2	2	2	2	119790000	NA	NA	13261	214	14146	31936;31937	41079;41080	41079	NA	10090	0.00287947	2	-3.30232	-3.26584	-3.33396	-3.2903	-3.42808	-3.28906	-3.32669	-3.2568	-3.34712	-3.38815	0.999984	0.00253726	0.956969
DLLQFFK	GPGNPLRHNYEGTLRDLLQFFKPRQPKKLY	HNYEGTLRDLLQFFKPRQPKKLYYQQLKMK	R	D	L	F	K	P	0	0	0	1	0	1	0	0	0	0	2	1	0	2	0	0	0	0	0	0	0	0	7	0	909.496	F8VPX1;Q6A4J8;E9PXY8;Q6A4J8-3;Q6A4J8-2	F8VPX1	864	870	Usp7	Ubiquitin carboxyl-terminal hydrolase;Ubiquitin carboxyl-terminal hydrolase 7	yes	no	2	0.0059529	135.16	1837400	1929000	1867200	1804600	1857300	1880800	1616800	1858400	1658100	2193500	1724700	1819600	1891100	1836000	1886300	1884200	1657100	2005700	1626200	2054200	2	2	2	2	2	2	2	2	2	2	236430000	NA	NA	13262	2194	14147	31938;31939;31940	41081;41082;41083	41082	NA	10090	0.0376359	3	-3.39396	-3.31178	-3.30996	-3.37109	-3.27117	-3.31926	-3.42047	-3.24364	-3.34819	-3.24135	0.999984	0.0170127	0.731811
DLLQNLLK	TSLVNVVPKLNATGRDLLQNLLKCNPVQRI	KLNATGRDLLQNLLKCNPVQRISAEEALQH	R	D	L	L	K	C	0	0	1	1	0	1	0	0	0	0	4	1	0	0	0	0	0	0	0	0	0	0	8	0	955.57	P49615;A0A0G2JDL3	P49615	261	268	Cdk5	Cyclin-dependent-like kinase 5	yes	no	2	0.00094449	147.06	4567800	4682300	4344900	4340300	3864400	4336000	4026200	4231800	4032900	4951500	4285500	4416300	4414300	4416100	3969700	4353200	4082500	4566600	3959400	4639700	4	4	4	4	4	4	4	4	4	4	1366400000	NA	NA	13263	3250	14148	31941;31942;31943;31944	41084;41085;41086;41087;41088	41084	NA	10090	0.0906693	5	-3.30974	-3.26203	-3.32113	-3.33459	-3.44375	-3.34385	-3.33381	-3.28604	-3.29551	-3.29633	0.999984	0.0231379	0.607194
DLLQPEVAVALLEAQAGTGHIIDPATSAR	EEAGQKLSIYEALKKDLLQPEVAVALLEAQ	QAGTGHIIDPATSARLTVDEAVRAGLVGPE	K	D	L	A	R	L	6	1	0	2	0	2	2	2	1	2	4	0	0	0	2	1	2	0	0	2	0	0	29	0	2955.57	Q9QXS1;Q9QXS1-2;Q9QXS1-9;Q9QXS1-5;Q9QXS1-4;Q9QXS1-16;Q9QXS1-3;Q9QXS1-14;Q9QXS1-13;Q9QXS1-11;Q9QXS1-12;Q9QXS1-10;Q9QXS1-15;E9Q3W4;A0A3B2W7J8;Q9QXS1-6;Q9QXS1-7;Q9QXS1-8	Q9QXS1	3191	3219	Plec	Plectin	no	no	3	1.7626e-23	167.92	851890	853810	856310	785970	868440	816820	719300	811900	764740	1024600	799580	805240	868140	800550	880060	818550	740360	881170	748870	956510	8	8	8	8	8	8	8	8	8	8	275060000	NA	NA	13264	7591;7592	14149	31945;31946;31947	41089;41090;41091;41092;41093;41094;41095;41096	41094	NA	10090	0.166989	8	-3.35511	-3.33987	-3.28685	-3.42245	-3.2201	-3.37474	-3.44117	-3.29055	-3.3169	-3.19174	0.999984	0.00185728	0.974571
DLLQPR	LQTTKLTRLARRMCRDLLQPRRAARRPYAP	TRLARRMCRDLLQPRRAARRPYAPINANAI	R	D	L	P	R	R	0	1	0	1	0	1	0	0	0	0	2	0	0	0	1	0	0	0	0	0	0	0	6	0	740.418	Q9R190	Q9R190	471	476	Mta2	Metastasis-associated protein MTA2	yes	yes	2	0.070281	88.201	1917600	1974900	1794700	1802700	1772800	1900800	1665700	1797000	1632100	1867600	1798900	1862300	1828000	1837600	1804300	1901200	1697300	1923900	1603900	1761200	2	2	2	2	2	2	2	2	2	2	150600000	NA	NA	13265	7691	14150	31948	41097;41098	41097	NA	10090	0.0374958	2	-3.3046	-3.25013	-3.33938	-3.34489	-3.31063	-3.27628	-3.34976	-3.26439	-3.34327	-3.44568	0.999984	-0.0259485	0.58484
DLLQQMEEGLK	KIVPNFIKRIQTKIKDLLQQMEEGLKTADP	TKIKDLLQQMEEGLKTADPHDCSAYTGWTG	K	D	L	L	K	T	0	0	0	1	0	2	2	1	0	0	3	1	1	0	0	0	0	0	0	0	0	0	11	0	1302.65	F6RJV6;Q9JJK2	F6RJV6	74	84	Lancl2	LanC-like protein 2	yes	no	2	2.6633e-08	206.97	7200800	7066300	6967900	6871600	6758100	6938300	6548400	6695300	6273300	8111500	6756600	6668400	7078400	6969300	6891100	6959800	6656700	7250300	6171500	7589000	10	10	10	10	10	10	10	10	10	10	1.5181e+09	NA	NA	13266	2105	14151;14152	31949;31950;31951;31952;31953;31954;31955	41099;41100;41101;41102;41103;41104;41105;41106;41107;41108	41106	1734	10090	0.0097337	10	-3.33179	-3.347	-3.31843	-3.35044	-3.31608	-3.34434	-3.31079	-3.30287	-3.33681	-3.26293	0.999984	0.0211994	0.576915
DLLQSAK	LKQINPTLGSQEDFKDLLQSAKKKSIHIIL	LGSQEDFKDLLQSAKKKSIHIILDLTPNYQ	K	D	L	A	K	K	1	0	0	1	0	1	0	0	0	0	2	1	0	0	0	1	0	0	0	0	0	0	7	0	773.428	P10852;A0A0U1RP98;A0A0U1RPL8;P10852-2	P10852-2	224	230	Slc3a2	4F2 cell-surface antigen heavy chain	no	no	2	0.0033194	157.58	22219000	21444000	20963000	21969000	23437000	20417000	19504000	20093000	17213000	25361000	20844000	20249000	21377000	22178000	23621000	20591000	19960000	21818000	17001000	23678000	1	1	1	1	1	1	1	1	1	1	2774800000	NA	NA	13267	2870;2871	14153	31956	41109	41109	NA	10090	0.0325414	1	-3.31937	-3.3586	-3.34254	-3.28684	-3.13513	-3.40038	-3.34938	-3.33055	-3.49376	-3.23151	0.999984	-0.0726192	0.254053
DLLQTELSGFLDVQK	GKEGDKYKLSKKELKDLLQTELSGFLDVQK	DLLQTELSGFLDVQKDADAVDKVMKELDEN	K	D	L	Q	K	D	0	0	0	2	0	2	1	1	0	0	4	1	0	1	0	1	1	0	0	1	0	0	15	0	1704.89	Q91V77;P56565	Q91V77	36	50	S100a1	Protein S100;Protein S100-A1	yes	no	2;3	1.8358e-32	289.72	2598900	2565300	2890100	2444900	3432000	2743900	2329700	2423900	2180600	3818300	2441300	2420300	2918000	2487200	3434700	2731400	2422200	2704800	2147500	3536800	8	8	8	8	8	8	8	8	8	8	552240000	NA	NA	13268	6245	14154	31957;31958;31959;31960;31961	41110;41111;41112;41113;41114;41115;41116;41117	41115	NA	10090	0.0691653	8	-3.45791	-3.46469	-3.2439	-3.49718	-2.94951	-3.33856	-3.45765	-3.42456	-3.51718	-3.00584	0.999984	-0.026117	0.833065
DLLQVSRPEFPWDNIDMYK	CEGQLPSFKIWETCKDLLQVSRPEFPWDNI	VSRPEFPWDNIDMYKDSSKQDESHLLAKKY	K	D	L	Y	K	D	0	1	1	3	0	1	1	0	0	1	2	1	1	1	2	1	0	1	1	1	0	0	19	1	2365.14	P22005;B1AZQ0	P22005	67	85	Penk	Proenkephalin-A;Synenkephalin;Met-enkephalin;PENK(114-133);PENK(143-184);Met-enkephalin-Arg-Ser-Leu;Leu-enkephalin;PENK(238-259);Met-enkephalin-Arg-Phe	yes	no	3	2.339e-42	189.51	1676700	1991800	1965900	1931900	2656800	1943800	1570800	1662100	1581000	2402800	1575800	1879500	1983100	1959600	2636300	1945400	1655100	1841100	1551900	2233800	3	3	3	3	3	3	3	3	3	3	308380000	NA	NA	13269	3003	14155;14156	31962;31963;31964	41118;41119;41120	41118	2878	10090	0.0133029	3	-3.59194	-3.3315	-3.30159	-3.33869	-2.82062	-3.33766	-3.52805	-3.47063	-3.48282	-3.1758	0.999984	-0.122125	0.344903
DLLRNHGIAGLYK	EAPAPPRPTATQLTRDLLRNHGIAGLYKGL	TRDLLRNHGIAGLYKGLGATLLRDVPFSIV	R	D	L	Y	K	G	1	1	1	1	0	0	0	2	1	1	3	1	0	0	0	0	0	0	1	0	0	0	13	1	1468.82	Q9D6M3;E9PY45;E9PV90;A0A0J9YTY6	Q9D6M3	176	188	Slc25a22	Mitochondrial glutamate carrier 1	yes	no	4	5.7531e-09	141.13	3565200	3328100	3322700	3239100	3630800	3351100	3114000	3221300	2827300	4151400	3344300	3140800	3390100	3286200	3666200	3356600	3183300	3508300	2788600	3873300	2	2	2	2	2	2	2	2	2	2	645960000	NA	NA	13270	7120	14157	31965;31966	41121;41122	41121	NA	10090	0.0993918	2	-3.30372	-3.39101	-3.34456	-3.39325	-3.17016	-3.35204	-3.34092	-3.31613	-3.44437	-3.18706	0.999984	-0.00756371	0.901949
DLLRNLLQVDLTK	SGKVRFPSHFSSDLKDLLRNLLQVDLTKRF	LKDLLRNLLQVDLTKRFGNLKNGVNDIKNH	K	D	L	T	K	R	0	1	1	2	0	1	0	0	0	0	5	1	0	0	0	0	1	0	0	1	0	0	13	1	1539.9	P05132;P05132-2;P68181;P68181-2;P68181-3;P68181-4	P05132	268	280	Prkaca;Prkacb	cAMP-dependent protein kinase catalytic subunit alpha;cAMP-dependent protein kinase catalytic subunit beta	no	no	3	0.00041948	167.32	1067000	1269000	1217200	1050900	1023500	1179900	1068900	1111900	1058300	1218400	1002600	1195500	1221200	1080300	1055500	1176000	1083300	1195500	1039600	1145800	1	1	1	1	1	1	1	1	1	1	0	NA	NA	13271	2806;3595	14158	31967	41123	41123	NA	10090	0.150089	1	-3.46439	-3.20226	-3.2136	-3.43747	-3.41719	-3.27826	-3.30381	-3.271	-3.28229	-3.37592	0.999984	0.044726	0.481887
DLLSDWLDSTGGSEVTDNSIFSK	EEVDSKVQVLLEEAKDLLSDWLDSTGGSEV	STGGSEVTDNSIFSKLPKFWEEEFHKDMEA	K	D	L	S	K	L	0	0	1	4	0	0	1	2	0	1	3	1	0	1	0	5	2	1	0	1	0	0	23	0	2485.15	Q9ER72;Q9ER72-2	Q9ER72	275	297	Cars	Cysteine--tRNA ligase, cytoplasmic	no	no	2	2.2994e-26	195.6	147090	150280	132780	158160	138460	156370	147400	135610	142010	156480	137950	141960	135700	159530	140900	156700	149130	147040	139670	146930	3	3	3	3	3	3	3	3	3	3	42398000	NA	NA	13272	7380;7381	14159	31968;31969;31970	41124;41125;41126	41126	NA	10090	-0.0335253	3	-3.38079	-3.33785	-3.46767	-3.22725	-3.36077	-3.25151	-3.21974	-3.3641	-3.23759	-3.39447	0.999984	0.0613841	0.297507
DLLSHEDAATLNDVK	LVINDLTYHVRPPKRDLLSHEDAATLNDVK	DLLSHEDAATLNDVKTLVQQLYTTLCIEQH	R	D	L	V	K	T	2	0	1	3	0	0	1	0	1	0	3	1	0	0	0	1	1	0	0	1	0	0	15	0	1639.81	Q3UMR5	Q3UMR5	165	179	Mcu	Calcium uniporter protein, mitochondrial	yes	yes	3	4.254e-13	128.95	2012800	1852600	1823800	1904600	2104400	1897500	1885200	1904800	1583000	2128900	1887700	1749400	1866300	1924200	2120700	1906500	1918000	2045100	1567500	1998700	3	3	3	3	3	3	3	3	3	3	513790000	NA	NA	13273	4117	14160	31971;31972	41127;41128;41129	41128	NA	10090	0.0110191	3	-3.30975	-3.41741	-3.39123	-3.34062	-3.1383	-3.35384	-3.24623	-3.25539	-3.46239	-3.33181	0.999984	-0.0104686	0.871263
DLLSNEDSVEEVSK	VVKRDLDDDVIESVKDLLSNEDSVEEVSKK	KDLLSNEDSVEEVSKKSELIVDVQEEKDTD	K	D	L	S	K	K	0	0	1	2	0	0	3	0	0	0	2	1	0	0	0	3	0	0	0	2	0	0	14	0	1562.73	Q8BG16;A0A1W2P744	Q8BG16	22	35	Slc6a15	Sodium-dependent neutral amino acid transporter B(0)AT2	yes	no	2	5.8077e-63	301.35	301080	276950	221730	263650	198600	250250	273240	237120	265780	213880	281990	261290	229970	267560	205590	251860	273380	251310	261280	203360	2	2	2	2	2	2	2	2	2	2	41239000	NA	NA	13274	5200	14161	31973;31974	41130;41131	41131	NA	10090	-0.0276948	2	-3.12352	-3.23205	-3.50408	-3.26619	-3.61656	-3.34928	-3.10549	-3.33413	-3.10953	-3.71983	0.999984	0.0248309	0.848286
DLLSSVSR	QLKATMEAYSRMANRDLLSSVSREFSGYVE	YSRMANRDLLSSVSREFSGYVESGLKTILQ	R	D	L	S	R	E	0	1	0	1	0	0	0	0	0	0	2	0	0	0	0	3	0	0	0	1	0	0	8	0	875.471	Q07076;A0A2C9F2D2	Q07076	365	372	Anxa7	Annexin A7	yes	no	2	0.073048	79.713	1248000	1282300	1293300	1306500	1200500	1210000	1159700	1252000	931160	1576100	1171600	1210700	1307000	1319400	1227500	1222000	1173500	1356100	924250	1470900	1	1	1	1	1	1	1	1	1	1	263220000	NA	NA	13275	718	14162	31975	41132	41132	NA	10090	0.0285291	1	-3.37859	-3.32748	-3.26636	-3.26365	-3.32732	-3.38218	-3.32644	-3.24005	-3.6072	-3.1448	0.999984	-0.0274536	0.726083
DLLSTQPSETLASSDSFASTQPTHSWK	LKLKKDLQEVIELTKDLLSTQPSETLASSD	SSDSFASTQPTHSWKVGDKCMAVWSEDGQC	K	D	L	W	K	V	2	0	0	2	0	2	1	0	1	0	3	1	0	1	2	7	4	1	0	0	0	0	27	0	2920.37	Q8BGT7;A0A494BAP9;A0A494BA53	Q8BGT7	48	74	Smndc1	Survival of motor neuron-related-splicing factor 30	yes	no	3	0.00087783	66.587	306870	329600	253820	358990	219810	356170	323660	262260	324930	316570	287610	311470	260540	361350	228590	355810	323300	288120	318980	297250	1	1	1	1	1	1	1	1	1	1	81809000	NA	NA	13276	5250	14163	31976	41133	41133	NA	10090	-0.0107108	1	-3.37961	-3.26452	-3.59264	-3.10444	-3.75373	-3.12365	-3.14474	-3.47231	-3.1032	-3.43766	0.999984	0.162675	0.216434
DLLSWMDGIAGQIGAADKPR	VSSTADALRFHSQARDLLSWMDGIAGQIGA	MDGIAGQIGAADKPRDVSSVEVLMNYHQGL	R	D	L	P	R	D	3	1	0	3	0	1	0	3	0	2	2	1	1	0	1	1	0	1	0	0	0	0	20	1	2113.06	Q91ZE6;E9PX29;E9PZC2	Q91ZE6	1944	1963	Sptbn4	NA	yes	no	3	4.9606e-12	100.27	550430	586050	569990	508810	626500	560470	507310	551640	450520	685900	516750	552370	577400	520950	631660	559740	520160	598180	444830	640830	3	3	3	3	3	3	3	3	3	3	46639000	NA	NA	13277	1785	14164	31977;31978	41134;41135;41136	41135	NA	10090	0.0506148	3	-3.4071	-3.30464	-3.29593	-3.47168	-3.11309	-3.34	-3.36677	-3.27001	-3.50216	-3.19261	0.999984	-0.0158219	0.838176
DLLTAYYDVDYEK	CPHMTEDNKDLIQGKDLLTAYYDVDYEKNA	GKDLLTAYYDVDYEKNAKGSNYWRNRVMMV	K	D	L	E	K	N	1	0	0	3	0	0	1	0	0	0	2	1	0	0	0	0	1	0	3	1	0	0	13	0	1606.74	P27773	P27773	259	271	Pdia3	Protein disulfide-isomerase A3	yes	yes	2	2.0252e-26	260.6	6015400	5739700	5413300	5554000	5169000	5459800	5305500	5233500	5197900	5874700	5641200	5416200	5527000	5632700	5283400	5484600	5380200	5633100	5108200	5517000	8	8	8	8	8	8	8	8	8	8	4950100000	NA	NA	13278	3061	14165	31979;31980;31981;31982	41137;41138;41139;41140;41141;41142;41143;41144	41143	NA	10090	-0.0388309	8	-3.25577	-3.31146	-3.34713	-3.32205	-3.36729	-3.35456	-3.27892	-3.32273	-3.27259	-3.39287	0.999984	-0.00359392	0.934029
DLLTENVPYCDAPTQK	GIHTDHDTLQLVPRKDLLTENVPYCDAPTQ	LLTENVPYCDAPTQKQ______________	K	D	L	Q	K	Q	1	0	1	2	1	1	1	0	0	0	2	1	0	0	2	0	2	0	1	1	0	0	16	0	1862.87	Q9DA03	Q9DA03	88	103	Lyrm7	Complex III assembly factor LYRM7	yes	yes	2	1.1261e-13	175.29	594870	578130	583030	558310	683580	601980	500900	586940	557050	757060	558230	545530	593400	567080	685490	601760	520580	638860	544490	706230	2	2	2	2	2	2	2	2	2	2	77273000	NA	NA	13279	7201	14166	31983;31984	41145;41146	41146	NA	10090	-0.0248923	2	-3.39648	-3.42567	-3.3647	-3.43913	-3.08869	-3.33832	-3.48652	-3.28192	-3.29734	-3.1516	0.999984	0.0317961	0.694931
DLLTPLMER	VNSEYPAENKQALMKDLLTPLMERFKVLLE	KQALMKDLLTPLMERFKVLLEKLMMAQDEE	K	D	L	E	R	F	0	1	0	1	0	0	1	0	0	0	3	0	1	0	1	0	1	0	0	0	0	0	9	0	1086.57	Q9CRT8;A0A1W2P7Q6	Q9CRT8	620	628	Xpot	Exportin-T	yes	no	2	0.0012107	130.96	1008200	957590	992050	993670	750700	927810	850850	785660	807750	961470	946140	904360	1003700	1002400	781980	932610	857810	857210	794980	900490	2	2	2	2	2	2	2	2	2	2	131200000	NA	NA	13281	631	14168	31987;31988	41149;41150	41149	NA	10090	0.0345065	2	-3.22551	-3.28782	-3.18802	-3.1976	-3.54374	-3.30437	-3.3123	-3.45139	-3.35141	-3.39694	0.999984	-0.0747428	0.304976
DLLTQGIPWEK	NSILQSVFGIPTFAKDLLTQGIPWEKVSYD	TFAKDLLTQGIPWEKVSYDDLIMPLSQLLV	K	D	L	E	K	V	0	0	0	1	0	1	1	1	0	1	2	1	0	0	1	0	1	1	0	0	0	0	11	0	1298.69	Q9ES63	Q9ES63	316	326	Usp29	Ubiquitin carboxyl-terminal hydrolase 29	yes	yes	2	0.00024989	145.55	538900	572980	522050	587000	383090	512120	452270	429790	509850	445210	505660	541050	528570	592100	400480	516940	457600	462890	498080	420620	2	2	2	2	2	2	2	2	2	2	56772000	NA	NA	13282	7412	14169	31989;31990	41151;41152	41152	NA	10090	0.0496562	2	-3.26539	-3.16493	-3.25044	-3.0932	-3.65048	-3.29791	-3.36021	-3.45785	-3.15143	-3.64388	0.999984	-0.0973694	0.40453
DLLTSLAEK	HRDSYPRFMNSTVYKDLLTSLAEKTVEA__	NSTVYKDLLTSLAEKTVEA___________	K	D	L	E	K	T	1	0	0	1	0	0	1	0	0	0	3	1	0	0	0	1	1	0	0	0	0	0	9	0	988.544	Q9QZB1;Q8C5J7;E9Q720	Q9QZB1	227	235	Rgs20	Regulator of G-protein signaling 20	yes	no	2	0.00030803	172.23	3796900	3364800	3878600	3912200	4781000	3897100	3656900	3763700	3537900	4978700	3564100	3182500	3939800	3922900	4786000	3912300	3772900	4108100	3478900	4639700	2	2	2	2	2	2	2	2	2	2	766710000	NA	NA	13283	7636	14170	31991;31992	41153;41154	41154	NA	10090	0.0493462	2	-3.44445	-3.60676	-3.35295	-3.35244	-3.00471	-3.36585	-3.34063	-3.32319	-3.35247	-3.15646	0.999984	0.044539	0.650417
DLLVDQTIEK	WVSADGLRVVDDKTKDLLVDQTIEKVSFCA	DDKTKDLLVDQTIEKVSFCAPDRNLDKAFS	K	D	L	E	K	V	0	0	0	2	0	1	1	0	0	1	2	1	0	0	0	0	1	0	0	1	0	0	10	0	1172.63	O08919	O08919	134	143	Numbl	Numb-like protein	yes	yes	2	1.7984e-05	185.33	3540000	3305500	3491700	3342700	3445500	3399800	2943900	3296900	2807800	3942500	3322100	3120800	3543200	3381700	3499600	3409300	3014200	3565300	2762800	3690700	3	3	3	3	3	3	3	3	3	3	590670000	NA	NA	13284	2511	14171	31993;31994;31995	41155;41156;41157	41155	NA	10090	0.0494594	3	-3.30418	-3.39106	-3.26321	-3.33806	-3.23596	-3.32146	-3.41218	-3.27289	-3.44458	-3.25177	0.999984	-0.034081	0.527983
DLLVLEEQEGSVNFK	FEKGPREIFHPEIQKDLLVLEEQEGSVNFK	DLLVLEEQEGSVNFKFGVLFAKDGQLTDDE	K	D	L	F	K	F	0	0	1	1	0	1	3	1	0	0	3	1	0	1	0	1	0	0	0	2	0	0	15	0	1718.87	Q3V0G7;A2AHW8;Q3V0G7-2	Q3V0G7	213	227	Garnl3	GTPase-activating Rap/Ran-GAP domain-like protein 3	yes	no	2	0.0047199	83.397	140310	150220	129180	125500	108400	142020	132050	124190	126730	158070	131610	141530	131460	128930	112280	141280	132730	135740	124670	147720	1	1	1	1	1	1	1	1	1	1	11773000	NA	NA	13285	4178	14172	31996	41158	41158	NA	10090	0.0419994	1	-3.31355	-3.2031	-3.372	-3.42563	-3.57855	-3.25505	-3.24307	-3.3557	-3.2665	-3.24456	0.999984	0.10559	0.133044
DLLVTGAYEITDQSGGAGGLR	LPVNSRKCLREEIHKDLLVTGAYEITDQSG	AYEITDQSGGAGGLRTHLKITDSAGHILYA	K	D	L	L	R	T	2	1	0	2	0	1	1	5	0	1	3	0	0	0	0	1	2	0	1	1	0	0	21	0	2092.04	Q9D1D4	Q9D1D4	51	71	Tmed10	Transmembrane emp24 domain-containing protein 10	yes	yes	2	1.445e-42	234.85	1882000	1731800	1738200	1805800	1538800	1627300	1731200	1851900	1733500	1829600	1765300	1635600	1769600	1820100	1584500	1650100	1748700	1958700	1701900	1726300	9	9	9	9	9	9	9	9	9	9	411620000	NA	NA	13286	7023	14173	31997;31998;31999;32000	41159;41160;41161;41162;41163;41164;41165;41166;41167	41162	NA	10090	0.0413222	9	-3.28081	-3.38881	-3.33469	-3.29158	-3.46402	-3.44957	-3.24329	-3.17014	-3.20548	-3.4245	0.999984	0.0533856	0.436585
DLMADAQR	PWLPGLEARYVSFSRDLMADAQRQGRPFFL	RYVSFSRDLMADAQRQGRPFFLYYASHHTH	R	D	L	Q	R	Q	2	1	0	2	0	1	0	0	0	0	1	0	1	0	0	0	0	0	0	0	0	0	8	0	918.423	P50428	P50428	206	213	Arsa	Arylsulfatase A	yes	yes	2	0.00043872	153.04	1241100	1108600	1209800	1244400	965070	1200400	947660	1076700	981590	1175900	1164600	1048000	1225400	1249800	997580	1205500	964910	1160200	962290	1106800	1	1	1	1	1	1	1	1	1	1	0	NA	NA	13287	3264	14174	32001;32002	41168;41169	41168	NA	10090	-0.0395591	2	-3.22929	-3.38018	-3.20536	-3.17661	-3.48496	-3.23638	-3.46046	-3.30037	-3.37381	-3.4101	0.999984	-0.0609443	0.396926
DLMADLK	QRQQIRQTFKSHFGRDLMADLKSEISGDLA	TFKSHFGRDLMADLKSEISGDLARLILGLM	R	D	L	L	K	S	1	0	0	2	0	0	0	0	0	0	2	1	1	0	0	0	0	0	0	0	0	0	7	0	804.405	F8WIT2;P14824	F8WIT2	412	418	Anxa6	Annexin;Annexin A6	yes	no	2	0.011732	117.02	4181500	3659000	4106900	3866900	4328900	3758500	3699300	4253800	3158800	4764900	3924000	3456400	4172500	3898400	4379800	3792700	3776100	4543900	3125100	4467100	2	2	2	2	2	2	2	2	2	2	523480000	NA	NA	13288	2234	14175	32003;32004	41170;41171	41170	NA	10090	-0.00488624	2	-3.31205	-3.49263	-3.27723	-3.37604	-3.15482	-3.42489	-3.3308	-3.15339	-3.52279	-3.22658	0.999984	-0.00913671	0.911976
DLMEAIR	LVFSKLENGGFPYEKDLMEAIRRASNGEPV	NGGFPYEKDLMEAIRRASNGEPVEKITNSR	K	D	L	I	R	R	1	1	0	1	0	0	1	0	0	1	1	0	1	0	0	0	0	0	0	0	0	0	7	0	846.427	Q9CQ86	Q9CQ86	88	94	Mien1	Migration and invasion enhancer 1	yes	yes	2	0.0057886	121.52	921920	956200	854720	933290	743000	905010	781140	787350	744800	926520	864760	902400	869730	945770	764610	908050	790540	854950	732870	869110	2	2	2	2	2	2	2	2	2	2	24158000	NA	NA	13289	6718	14176;14177	32005;32006;32007	41172;41173;41174	41173	7133	10090	-0.00241819	3	-3.27508	-3.21042	-3.32348	-3.20854	-3.47911	-3.26077	-3.35613	-3.36879	-3.38896	-3.37086	0.999984	-0.0497736	0.405401
DLMEAIRR	LVFSKLENGGFPYEKDLMEAIRRASNGEPV	GGFPYEKDLMEAIRRASNGEPVEKITNSRP	K	D	L	R	R	A	1	2	0	1	0	0	1	0	0	1	1	0	1	0	0	0	0	0	0	0	0	0	8	1	1002.53	Q9CQ86	Q9CQ86	88	95	Mien1	Migration and invasion enhancer 1	yes	yes	3	0.00075923	127.02	1467900	1570800	1505600	1481200	1230500	1448400	1310500	1394900	1324300	1443300	1378000	1481800	1520200	1504700	1272300	1455600	1327800	1491500	1299600	1361100	2	2	2	2	2	2	2	2	2	2	309860000	NA	NA	13290	6718	14178	32008;32009	41175;41176	41175	NA	10090	0.0268863	2	-3.33587	-3.22613	-3.2385	-3.274	-3.48313	-3.31414	-3.34149	-3.27554	-3.29048	-3.46321	0.999984	-0.0254465	0.677311
DLMGFGTK	EEITQQQLVHDKYCKDLMGFGTKPRHITPF	VHDKYCKDLMGFGTKPRHITPFTSFQAVQP	K	D	L	T	K	P	0	0	0	1	0	0	0	2	0	0	1	1	1	1	0	0	1	0	0	0	0	0	8	0	867.416	Q9JLN9	Q9JLN9	302	309	Mtor	Serine/threonine-protein kinase mTOR	yes	yes	2	0.00072749	133.86	1041900	966410	1047100	928380	855230	1092600	998760	998210	775560	1065700	977870	911860	1058700	944650	886510	1085700	1000200	1072700	771250	1004000	1	1	1	1	1	1	1	1	1	1	0	NA	NA	13291	7541	14179	32010	41177	41177	NA	10090	-0.0229722	1	-3.29175	-3.38827	-3.22378	-3.40933	-3.46934	-3.18218	-3.19475	-3.21963	-3.52375	-3.36212	0.999984	0.0600075	0.438673
DLMNSEVICSVK	GFLKMYKKMHRINRKDLMNSEVICSVKSRI	NRKDLMNSEVICSVKSRILQYEKEQQHRGL	K	D	L	V	K	S	0	0	1	1	1	0	1	0	0	1	1	1	1	0	0	2	0	0	0	2	0	0	12	0	1393.66	B7ZWM6;B9EKP8;Q3UTJ2;Q3UTJ2-2;A0A0R4J1T1;Z4YJR7	B7ZWM6	558	569	Sorbs2	Sorbin and SH3 domain-containing protein 2	yes	no	2	0.011124	68.893	389600	385320	370770	369600	455450	378080	359590	435720	363260	535860	365520	363560	378430	375280	456290	380560	370680	468800	356510	500120	1	1	1	1	1	1	1	1	1	1	63164000	NA	NA	13292	1427	14180	32011	41178	41178	NA	10090	-0.022946	1	-3.43737	-3.44131	-3.44805	-3.46454	-3.10482	-3.43965	-3.395	-3.14204	-3.34445	-3.08046	0.999984	0.0989004	0.296952
DLMPHDLAR	EGVRIPFLLSGTSYKDLMPHDLARAALSGL	SGTSYKDLMPHDLARAALSGLLHRTNIPKD	K	D	L	A	R	A	1	1	0	2	0	0	0	0	1	0	2	0	1	0	1	0	0	0	0	0	0	0	9	0	1066.52	Q99JY0;D3YXU1	Q99JY0	74	82	Hadhb	Trifunctional enzyme subunit beta, mitochondrial;3-ketoacyl-CoA thiolase	yes	no	3	0.00013892	120.99	3618100	3788600	3838200	3600300	3869900	3641500	3247600	3400300	3243000	4646100	3397400	3574300	3877200	3657300	3924200	3649900	3333400	3728900	3184300	4325300	8	8	8	8	8	8	8	8	8	8	770470000	NA	NA	13293	6527	14181;14182	32012;32013;32014;32015;32016;32017	41179;41180;41181;41182;41183;41184;41185;41186	41183	6901	10090	-0.00763672	8	-3.41048	-3.33205	-3.26449	-3.36874	-3.20616	-3.36016	-3.40832	-3.36612	-3.37447	-3.15265	0.999984	-0.0159584	0.795565
DLMQWYK	GPKLEDGKVTITFMKDLMQWYKDQKKLHRK	KVTITFMKDLMQWYKDQKKLHRKCAYQILV	K	D	L	Y	K	D	0	0	0	1	0	1	0	0	0	0	1	1	1	0	0	0	0	1	1	0	0	0	7	0	982.458	Q60676;F7BX26	Q60676	193	199	Ppp5c	Serine/threonine-protein phosphatase 5;Serine/threonine-protein phosphatase	yes	no	2	0.030431	91.626	3354600	3138000	3177700	3081100	3211100	3350200	2752600	2903600	3074600	3710000	3147200	2961600	3234800	3126400	3257100	3339300	2831700	3176300	3004700	3466800	2	2	2	2	2	2	2	2	2	2	310030000	NA	NA	13294	4377	14183;14184	32018;32019	41187;41188	41188	4811	10090	-0.0336925	2	-3.30501	-3.38931	-3.32238	-3.37885	-3.26083	-3.26588	-3.43234	-3.37938	-3.23684	-3.26268	0.999984	0.0158502	0.762614
DLMREK	FISNIPYDMKWQAIKDLMREKVGEVTYVEL	YDMKWQAIKDLMREKVGEVTYVELFKDAEG	K	D	L	E	K	V	0	1	0	1	0	0	1	0	0	0	1	1	1	0	0	0	0	0	0	0	0	0	6	1	790.401	Q8C854;A2ATP6;Q8C854-3;A2ATP5;G8JL68;Q8C854-1;Q8C854-2;F6XJA1	Q8C854	109	114	Myef2	Myelin expression factor 2	yes	no	3	0.027595	58.661	2945800	3051000	2754200	2712300	2258900	2665800	2722700	2575000	2656400	2519100	2763300	2876400	2799000	2767400	2342900	2678400	2739500	2741700	2611100	2383000	2	2	2	2	2	2	2	2	2	2	212130000	NA	NA	13295	5656	14185	32020;32021	41189;41190	41189	6025	10090	-0.00286089	2	-3.25508	-3.19246	-3.29132	-3.32536	-3.53086	-3.35815	-3.21068	-3.31524	-3.21035	-3.58378	0.999984	-0.0166244	0.844598
DLMSWINGIR	LGDSHDLQRFLSDFRDLMSWINGIRGLVSS	LSDFRDLMSWINGIRGLVSSDELAKDVTGA	R	D	L	I	R	G	0	1	1	1	0	0	0	1	0	2	1	0	1	0	0	1	0	1	0	0	0	0	10	0	1203.61	A3KGU5;E9Q447;A3KGU7;A3KGU9;P16546	A3KGU7	1350	1359	Sptan1	Spectrin alpha chain, non-erythrocytic 1	no	no	2	1.972e-06	206.03	2948300	2912900	2810500	2827400	3096100	3147400	2599500	2828800	2480100	3491300	2766100	2748800	2863200	2872300	3123500	3135500	2664500	3079100	2440300	3266200	4	4	4	4	4	4	4	4	4	4	385440000	NA	NA	13296	1233;2947;1232	14186;14187	32022;32023;32024	41191;41192;41193;41194	41193	986	10090	0.0133686	4	-3.36645	-3.37188	-3.37472	-3.378	-3.18863	-3.23115	-3.39008	-3.29222	-3.42203	-3.22552	0.999984	0.0237366	0.687679
DLMVGDEASELR	PIIRSTTKVGNIEIKDLMVGDEASELRSML	EIKDLMVGDEASELRSMLEVNYPMENGIVR	K	D	L	L	R	S	1	1	0	2	0	0	2	1	0	0	2	0	1	0	0	1	0	0	0	1	0	0	12	0	1333.62	P61161	P61161	54	65	Actr2	Actin-related protein 2	yes	yes	2	1.0257e-94	358.56	11462000	11456000	10570000	10970000	10509000	11010000	10109000	10123000	9180700	12603000	10751000	10809000	10778000	11137000	10697000	11036000	10265000	11015000	9054700	11783000	16	16	16	16	16	16	16	16	16	16	4.236e+09	NA	NA	13297	3440	14188;14189	32025;32026;32027;32028;32029;32030;32031;32032;32033;32034;32035;32036	41195;41196;41197;41198;41199;41200;41201;41202;41203;41204;41205;41206;41207;41208;41209;41210	41205	3602	10090	-0.0350841	16	-3.29701	-3.28577	-3.3531	-3.31145	-3.31499	-3.31403	-3.32021	-3.3423	-3.42328	-3.26305	0.999984	-0.0201123	0.640609
DLMVGDEASELRSMLEVNYPMENGIVR	PIIRSTTKVGNIEIKDLMVGDEASELRSML	SMLEVNYPMENGIVRNWDDMKHLWDYTFGP	K	D	L	V	R	N	1	2	2	2	0	0	4	2	0	1	3	0	3	0	1	2	0	0	1	3	0	0	27	1	3066.45	P61161	P61161	54	80	Actr2	Actin-related protein 2	yes	yes	3	0.00047853	47.38	80510	62710	85565	79301	75612	71795	67460	76233	67332	85899	75600	59384	86274	79041	77421	72655	68984	81692	66115	80561	1	1	1	1	1	1	1	1	1	1	7442000	NA	NA	13298	3440	14190	32037	41211	41211	3602;3603;3604	10090	-0.00452316	1	-3.28776	-3.63623	-3.13912	-3.26073	-3.27106	-3.41202	-3.38488	-3.23258	-3.35172	-3.29724	0.999984	-0.0167087	0.844092
DLNAAEALQR	RVQHKQQQLPDGTGRDLNAAEALQRRHCAY	DGTGRDLNAAEALQRRHCAYEHDIQALSTQ	R	D	L	Q	R	R	3	1	1	1	0	1	1	0	0	0	2	0	0	0	0	0	0	0	0	0	0	0	10	0	1099.56	Q68FG2	Q68FG2	1831	1840	Sptbn2	NA	yes	yes	2	6.0901e-06	198.72	3623300	3122000	3108400	2968800	3945900	3267800	3122400	3054000	2677300	4990900	3396800	2945400	3199000	3019700	3947000	3260100	3203400	3412500	2648200	4614500	4	4	4	4	4	4	4	4	4	4	660930000	NA	NA	13299	4638	14191	32038;32039;32040;32041	41212;41213;41214;41215	41212	NA	10090	0.0163875	4	-3.2819	-3.48474	-3.44225	-3.52047	-3.0516	-3.38986	-3.33853	-3.39458	-3.52452	-2.92286	0.999984	0.0421206	0.728365
DLNAAEALQRR	RVQHKQQQLPDGTGRDLNAAEALQRRHCAY	GTGRDLNAAEALQRRHCAYEHDIQALSTQV	R	D	L	R	R	H	3	2	1	1	0	1	1	0	0	0	2	0	0	0	0	0	0	0	0	0	0	0	11	1	1255.66	Q68FG2	Q68FG2	1831	1841	Sptbn2	NA	yes	yes	3	0.00010992	110.08	1034800	961690	1040800	964820	1158500	1054900	920280	1001100	883860	1419300	971230	907870	1056600	977690	1166700	1053200	946850	1101000	869410	1319100	1	1	1	1	1	1	1	1	1	1	101710000	NA	NA	13300	4638	14192	32042	41216	41216	NA	10090	0.045692	1	-3.39415	-3.48787	-3.32503	-3.44632	-3.124	-3.32538	-3.40534	-3.30799	-3.42771	-3.04128	0.999984	0.0539316	0.54542
DLNAVAFR	LRAEGPQEWVFQECKDLNAVAFRFKDKERP	WVFQECKDLNAVAFRFKDKERPRGYTSKIA	K	D	L	F	R	F	2	1	1	1	0	0	0	0	0	0	1	0	0	1	0	0	0	0	0	1	0	0	8	0	904.477	Q8CGB9;Q9JHR7	Q8CGB9	416	423	Ide	Insulin-degrading enzyme	yes	no	2	0.026183	95.909	6294100	6024600	6383600	6501400	5584000	6927700	5979400	6099400	6483900	6994800	5908000	5692600	6455500	6554800	5746700	6914900	6070000	6604700	6344100	6568800	2	2	2	2	2	2	2	2	2	2	636980000	NA	NA	13301	5757	14193	32043;32044	41217;41218	41218	NA	10090	0.0206063	2	-3.39452	-3.44566	-3.31336	-3.29892	-3.45997	-3.21512	-3.3105	-3.30593	-3.15775	-3.34519	0.999984	0.115587	0.0516851
DLNAYK	VLSFNEHFNVFLTAKDLNAYKKQGIALLSR	HFNVFLTAKDLNAYKKQGIALLSRVGESVK	K	D	L	Y	K	K	1	0	1	1	0	0	0	0	0	0	1	1	0	0	0	0	0	0	1	0	0	0	6	0	722.36	Q8CE50	Q8CE50	207	212	Snx30	Sorting nexin-30	yes	yes	2	0.053156	97.071	3167000	3102600	2934900	3030500	2892000	3115000	2578200	3327400	2658300	3507400	2970600	2928100	2991300	3073500	2940400	3128700	2639100	3546000	2606600	3300300	2	2	2	2	2	2	2	2	2	2	114100000	NA	NA	13302	5727	14194	32045;32046	41219;41220	41219	NA	10090	-0.0123811	2	-3.32083	-3.33847	-3.36985	-3.33553	-3.34463	-3.30369	-3.45956	-3.11562	-3.37953	-3.2765	0.999984	0.0348797	0.571464
DLNAYKK	VLSFNEHFNVFLTAKDLNAYKKQGIALLSR	FNVFLTAKDLNAYKKQGIALLSRVGESVKH	K	D	L	K	K	Q	1	0	1	1	0	0	0	0	0	0	1	2	0	0	0	0	0	0	1	0	0	0	7	1	850.455	Q8CE50	Q8CE50	207	213	Snx30	Sorting nexin-30	yes	yes	3	0.0066444	93.374	2721100	2747000	2955100	2605400	2623500	2826400	2279600	2499000	2371300	3096000	2555600	2591600	2975700	2649800	2684000	2818700	2337700	2723300	2324300	2896400	1	1	1	1	1	1	1	1	1	1	129670000	NA	NA	13303	5727	14195	32047	41221	41221	NA	10090	0.0236583	1	-3.35713	-3.33147	-3.17732	-3.37096	-3.30257	-3.26133	-3.45452	-3.34604	-3.36173	-3.27387	0.999984	-0.0316081	0.568643
DLNCVPEIADTLGAVAK	MAVGGAGGSRVSSGRDLNCVPEIADTLGAV	NCVPEIADTLGAVAKQGFDFLCMPVFHPRF	R	D	L	A	K	Q	3	0	1	2	1	0	1	1	0	1	2	1	0	0	1	0	1	0	0	2	0	0	17	0	1784.9	A0A0R4J049;Q8CIG8;A0A2I3BRG2;S4R295	A0A0R4J049	19	35	Prmt5	Protein arginine N-methyltransferase 5	yes	no	2	1.674e-40	285.81	1607000	1579200	1490000	1588300	1329200	1552700	1415400	1466100	1412200	1571700	1507400	1490800	1516600	1606500	1365900	1559700	1433400	1573400	1386800	1479800	3	3	3	3	3	3	3	3	3	3	242720000	NA	NA	13304	284	14196	32048;32049;32050	41222;41223;41224	41224	NA	10090	0.0367967	3	-3.28764	-3.30082	-3.33591	-3.25567	-3.4542	-3.29621	-3.31278	-3.2861	-3.28015	-3.42264	0.999984	0.00727101	0.88726
DLNDEERK	SSRLLTFNPTYCVLKDLNDEERKIKSVHMR	PTYCVLKDLNDEERKIKSVHMRGLDKETCL	K	D	L	R	K	I	0	1	1	2	0	0	2	0	0	0	1	1	0	0	0	0	0	0	0	0	0	0	8	1	1017.47	G3X9Y5;E9Q735;E9Q442	G3X9Y5	488	495	Ube4a	Ubiquitin conjugation factor E4 A	yes	no	3	0.00064321	122.94	4142600	4271200	3779100	3974500	3080400	3737800	3347200	3573100	3670500	4011800	3885400	4028700	3847200	4039300	3187200	3764600	3396700	3846400	3589800	3767600	1	1	1	1	1	1	1	1	1	1	175350000	NA	NA	13305	2334	14197	32051	41225	41225	NA	10090	-0.035335	1	-3.24429	-3.18819	-3.316	-3.2552	-3.56446	-3.35162	-3.39386	-3.32373	-3.22494	-3.39353	0.999984	-0.023907	0.740678
DLNEAK	AAAAASTSVKPIFSRDLNEAKRRVRELYRA	TSVKPIFSRDLNEAKRRVRELYRAWYREVP	R	D	L	A	K	R	1	0	1	1	0	0	1	0	0	0	1	1	0	0	0	0	0	0	0	0	0	0	6	0	688.339	A0A2R8VHX1;Q9CQZ5;A0A2R8VI90	Q9CQZ5	27	32	Ndufa6	NADH dehydrogenase [ubiquinone] 1 alpha subcomplex subunit 6	no	no	2	0.067414	89.55	12051000	11622000	10982000	10916000	10614000	11109000	9893600	10273000	9417400	12383000	11302000	10963000	11204000	11100000	10815000	11128000	10077000	11142000	9267300	11593000	1	1	1	1	1	1	1	1	1	1	2360000000	NA	NA	13306	6796;765	14198	32052	41226	41226	NA	10090	-0.017467	1	-3.24171	-3.28202	-3.31494	-3.33557	-3.31765	-3.31812	-3.36828	-3.33808	-3.40356	-3.30546	0.999984	-0.0483238	0.251605
DLNEQFK	TSKLQRMFQDIGVSKDLNEQFKKHLTNSEP	FQDIGVSKDLNEQFKKHLTNSEPLDLDFSI	K	D	L	F	K	K	0	0	1	1	0	1	1	0	0	0	1	1	0	1	0	0	0	0	0	0	0	0	7	0	892.429	Q9WTX6;Q3TPM3	Q9WTX6	516	522	Cul1	Cullin-1	yes	no	2	0.0076335	132.08	2510900	2404200	2235400	2205600	2183300	2164000	2129400	2234000	1823900	2556200	2354500	2267300	2284900	2245200	2225700	2177700	2157200	2400000	1804100	2396300	2	2	2	2	2	2	2	2	2	2	319140000	NA	NA	13307	7737	14199	32053;32054	41227;41228	41227	NA	10090	-0.0214707	2	-3.22147	-3.27213	-3.32836	-3.35965	-3.31592	-3.39496	-3.30122	-3.25612	-3.48874	-3.29863	0.999984	-0.0484284	0.38262
DLNFER	LENIELYWNSYNNRRDLNFERGGETTLKCP	YWNSYNNRRDLNFERGGETTLKCPVMLVVG	R	D	L	E	R	G	0	1	1	1	0	0	1	0	0	0	1	0	0	1	0	0	0	0	0	0	0	0	6	0	792.377	Q9QYG0;Q9QYG0-2;A0A2I3BPW0	Q9QYG0-2	228	233	Ndrg2	Protein NDRG2	no	no	2	0.015762	143.23	1608900	1472900	1590600	1411700	1669600	1462400	1202500	1281900	1230900	2004800	1509900	1389700	1615200	1433700	1684000	1461900	1248000	1429900	1207300	1857600	3	3	3	3	3	3	3	3	3	3	1327500000	NA	NA	13309	7618;7619	14201	32056;32057	41230;41231;41232	41230	NA	10090	-0.0278761	3	-3.27179	-3.38721	-3.22751	-3.41158	-3.11111	-3.36851	-3.53381	-3.46566	-3.46424	-3.05736	0.999984	-0.0960761	0.316428
DLNFERGGETTLK	LENIELYWNSYNNRRDLNFERGGETTLKCP	RRDLNFERGGETTLKCPVMLVVGDQAPHED	R	D	L	L	K	C	0	1	1	1	0	0	2	2	0	0	2	1	0	1	0	0	2	0	0	0	0	0	13	1	1478.74	Q9QYG0;Q9QYG0-2;A0A2I3BPW0	Q9QYG0-2	228	240	Ndrg2	Protein NDRG2	no	no	3	6.5347e-09	142.45	10063000	9110200	9768900	8487500	10789000	8919700	7863300	8023000	7674000	11784000	9442500	8593000	9940000	8639000	10853000	8914000	8142200	8878600	7543000	10943000	4	4	4	4	4	4	4	4	4	4	3.2492e+09	NA	NA	13310	7618;7619	14202	32058;32059;32060	41233;41234;41235;41236	41233	NA	10090	0.0163029	4	-3.25914	-3.39065	-3.24114	-3.45593	-3.05139	-3.39211	-3.45698	-3.45206	-3.45624	-3.13432	0.999984	-0.0986916	0.27547
DLNGIDLTPVQDTPVASR	DAGQCIDPYITVSVKDLNGIDLTPVQDTPV	GIDLTPVQDTPVASRKEDTYVHFNVDIELQ	K	D	L	S	R	K	1	1	1	3	0	1	0	1	0	1	2	0	0	0	2	1	2	0	0	2	0	0	18	0	1909.97	Q8C4Q6	Q8C4Q6	194	211	Aida	Axin interactor, dorsalization-associated protein	yes	yes	2	0.0027509	93.228	188590	199700	181960	175490	202580	167200	155330	203200	159530	216930	176950	188240	185250	179130	203890	169240	160510	215620	156450	203710	1	1	1	1	1	1	1	1	1	1	46897000	NA	NA	13311	5620	14203	32061	41237	41237	NA	10090	0.0559318	1	-3.35697	-3.26239	-3.34781	-3.41198	-3.14648	-3.48962	-3.47887	-3.11539	-3.40448	-3.25794	0.999984	-0.044138	0.590957
DLNGIDLTPVQDTPVASRK	DAGQCIDPYITVSVKDLNGIDLTPVQDTPV	IDLTPVQDTPVASRKEDTYVHFNVDIELQK	K	D	L	R	K	E	1	1	1	3	0	1	0	1	0	1	2	1	0	0	2	1	2	0	0	2	0	0	19	1	2038.07	Q8C4Q6	Q8C4Q6	194	212	Aida	Axin interactor, dorsalization-associated protein	yes	yes	3	5.8111e-17	132.13	904080	823430	770530	1092600	871960	743840	780330	697200	695120	912120	847530	780320	791920	1082700	879610	766550	795220	761300	686230	850690	1	1	1	1	1	1	1	1	1	1	93714000	NA	NA	13312	5620	14204	32062;32063;32064	41238;41239;41240	41238	NA	10090	0.0919712	3	-3.25867	-3.38148	-3.42848	-2.93657	-3.20361	-3.49911	-3.31302	-3.49962	-3.44395	-3.34885	0.999984	-0.179148	0.0632898
DLNGILLLDTALQTPVSK	DKVIFVDDYAVGCRKDLNGILLLDTALQTP	GILLLDTALQTPVSKQDDVVQLELPVTEAQ	K	D	L	S	K	Q	1	0	1	2	0	1	0	1	0	1	5	1	0	0	1	1	2	0	0	1	0	0	18	0	1910.07	S4R1L5;S4R2P8;O88738-3;O88738-2;O88738	S4R1L5	114	131	Birc6	Baculoviral IAP repeat-containing protein 6	yes	no	2	3.2519e-06	166.3	484270	536910	566100	545670	509340	522080	529260	579350	525280	541140	455120	506940	567580	551380	522780	527070	536590	611000	515920	512340	3	3	3	3	3	3	3	3	3	3	122970000	NA	NA	13313	2736	14205	32065;32066;32067	41241;41242;41243	41243	NA	10090	0.15381	3	-3.53085	-3.36999	-3.24482	-3.30978	-3.35078	-3.38137	-3.24467	-3.1383	-3.21967	-3.47362	0.999984	0.069719	0.360878
DLNHGRYER	AGFTARITELMQVLKDLNHGRYERTMVSQQ	LMQVLKDLNHGRYERTMVSQQEKGIEGAQA	K	D	L	E	R	T	0	2	1	1	0	0	1	1	1	0	1	0	0	0	0	0	0	0	1	0	0	0	9	1	1158.55	P55096;A0A0G2JDI9	P55096	400	408	Abcd3	ATP-binding cassette sub-family D member 3	yes	no	3	0.00084858	93.096	462240	464130	458800	454570	391770	432640	424990	422710	387760	461590	433810	438030	464520	460430	404000	435630	428880	453560	382350	433990	1	1	1	1	1	1	1	1	1	1	53897000	NA	NA	13314	3333	14206	32068	41244	41244	NA	10090	-0.019916	1	-3.30153	-3.28365	-3.25152	-3.27681	-3.43291	-3.35598	-3.26472	-3.29657	-3.36109	-3.40651	0.999984	-0.0276951	0.579448
DLNHLLQQESGNR	QLTIQALQDELRTQRDLNHLLQQESGNRGA	QRDLNHLLQQESGNRGAEHFTIELTEENFR	R	D	L	N	R	G	0	1	2	1	0	2	1	1	1	0	3	0	0	0	0	1	0	0	0	0	0	0	13	0	1522.75	Q3UHT7;Q6PH08-4;Q6PH08;Q6PH08-3;A0A1B0GS69	Q6PH08	237	249	Erc2	ERC protein 2	no	no	3	8.8245e-05	86.699	1772400	1516500	1889300	1594900	1681500	1720900	1630600	1630500	1567900	2201200	1664300	1432500	1904700	1610900	1724200	1719200	1657600	1784800	1542200	2050000	2	2	2	2	2	2	2	2	2	2	139760000	NA	NA	13315	4849;4087	14207	32069;32070	41245;41246	41245	NA	10090	0.00835324	2	-3.34063	-3.5536	-3.1877	-3.44402	-3.30934	-3.34215	-3.30292	-3.3271	-3.3236	-3.131	0.999984	0.0817037	0.272352
DLNHVCVISETGK	KFVVGYALDYNEYFRDLNHVCVISETGKAK	FRDLNHVCVISETGKAKYKA__________	R	D	L	G	K	A	0	0	1	1	1	0	1	1	1	1	1	1	0	0	0	1	1	0	0	2	0	0	13	0	1470.71	P00493	P00493	201	213	Hprt1	Hypoxanthine-guanine phosphoribosyltransferase	yes	yes	3	7.7044e-05	95.264	16321000	14454000	16198000	14826000	15965000	15906000	13941000	14605000	12923000	18319000	15317000	13649000	16430000	14998000	16225000	15884000	14243000	15903000	12733000	17121000	5	5	5	5	5	5	5	5	5	5	2222500000	NA	NA	13316	2778	14208	32071;32072;32073	41247;41248;41249;41250;41251	41248	NA	10090	-0.00285055	5	-3.29425	-3.45752	-3.24438	-3.384	-3.21882	-3.29039	-3.36363	-3.32059	-3.43713	-3.2306	0.999984	-0.00867531	0.885215
DLNIDAR	SSGPDMEELLRSVERDLNIDARQLALAPGG	ELLRSVERDLNIDARQLALAPGGTHVVALV	R	D	L	A	R	Q	1	1	1	2	0	0	0	0	0	1	1	0	0	0	0	0	0	0	0	0	0	0	7	0	815.414	K4DI77;Q5ND34-3;Q5ND34-2;Q5ND34	K4DI77	37	43	Wdr81	WD repeat-containing protein 81	yes	no	2	0.050612	94.262	1492700	1513600	1487300	1416900	1417300	1619300	1302800	1306400	1227700	1647800	1400900	1427800	1507500	1443600	1445000	1607600	1327700	1433000	1208700	1542000	1	1	1	1	1	1	1	1	1	1	266660000	NA	NA	13317	2466	14209	32074	41252	41252	NA	10090	-0.00135934	1	-3.33418	-3.30213	-3.27862	-3.36051	-3.30171	-3.17571	-3.37248	-3.39258	-3.42224	-3.29452	0.999984	-0.016075	0.76374
DLNLLDR	VCGEDLPPLTYDQLKDLNLLDRCIKETLRL	PLTYDQLKDLNLLDRCIKETLRLRPPIMTM	K	D	L	D	R	C	0	1	1	2	0	0	0	0	0	0	3	0	0	0	0	0	0	0	0	0	0	0	7	0	857.461	Q8K0C4	Q8K0C4	359	365	Cyp51a1	Lanosterol 14-alpha demethylase	yes	yes	2	0.0053318	146.27	2471900	2541000	2213500	2410000	1733200	2132600	2257500	2098500	2195800	2020700	2318000	2397300	2255500	2444100	1808100	2157600	2263600	2229800	2158600	1912700	3	3	3	3	3	3	3	3	3	3	670260000	NA	NA	13318	5854	14210	32075;32076;32077	41253;41254;41255;41256	41253	NA	10090	0.0262493	4	-3.22492	-3.17315	-3.32343	-3.21266	-3.62986	-3.39691	-3.1978	-3.32726	-3.20189	-3.61864	0.999984	-0.0356975	0.732434
DLNPDVNVFQR	CCVSELGELGKVQFRDLNPDVNVFQRKFVN	VQFRDLNPDVNVFQRKFVNEVRRCEEMDRK	R	D	L	Q	R	K	0	1	2	2	0	1	0	0	0	0	1	0	0	1	1	0	0	0	0	2	0	0	11	0	1315.65	K3W4T3;Q9Z1G4-3;Q9Z1G4-2;Q9Z1G4;A2A599	K3W4T3	39	49	Atp6v0a1	V-type proton ATPase subunit a;V-type proton ATPase 116 kDa subunit a isoform 1	yes	no	2	8.357e-15	238.73	5004700	4732300	5176800	4729700	5763400	4623700	3961800	4169700	4240700	6391100	4698500	4467200	5245500	4785900	5789000	4640400	4131600	4634400	4151500	5924800	5	5	5	5	5	5	5	5	5	5	2709300000	NA	NA	13319	2461	14211	32078;32079;32080;32081	41257;41258;41259;41260;41261	41257	NA	10090	0.00686382	5	-3.34436	-3.41311	-3.2348	-3.37704	-3.03347	-3.41758	-3.52347	-3.47378	-3.38943	-3.09454	0.999984	-0.0992021	0.305565
DLNPDVNVFQRK	CCVSELGELGKVQFRDLNPDVNVFQRKFVN	QFRDLNPDVNVFQRKFVNEVRRCEEMDRKL	R	D	L	R	K	F	0	1	2	2	0	1	0	0	0	0	1	1	0	1	1	0	0	0	0	2	0	0	12	1	1443.75	K3W4T3;Q9Z1G4-3;Q9Z1G4-2;Q9Z1G4;A2A599	K3W4T3	39	50	Atp6v0a1	V-type proton ATPase subunit a;V-type proton ATPase 116 kDa subunit a isoform 1	yes	no	3	1.2137e-11	193.28	12537000	11174000	13234000	11424000	15438000	12081000	10272000	10884000	10170000	16895000	11772000	10551000	13402000	11556000	15459000	12069000	10714000	12114000	9990100	15655000	4	4	4	4	4	4	4	4	4	4	3.4226e+09	NA	NA	13320	2461	14212	32082;32083;32084;32085	41262;41263;41264;41265	41262	NA	10090	0.0429032	4	-3.36592	-3.51998	-3.22708	-3.4512	-2.95838	-3.37836	-3.49538	-3.43598	-3.47389	-3.03848	0.999984	-0.0599058	0.612688
DLNPGVQK	______________________________	______________________________	K	D	L	Q	K	M	0	0	1	1	0	1	0	1	0	0	1	1	0	0	1	0	0	0	0	1	0	0	8	0	869.461	Q8VEE1	Q8VEE1	7	14	Lmcd1	LIM and cysteine-rich domains protein 1	yes	yes	2	0.003231	124.98	1225300	1274800	1183300	1113300	1297100	1133100	1079500	1056900	1019200	1501300	1149700	1201600	1204300	1138000	1308700	1135300	1106800	1163500	1003400	1395500	1	1	1	1	1	1	1	1	1	1	76055000	NA	NA	13322	6196	14214	32087	41267	41267	NA	10090	0.0207293	1	-3.33767	-3.26855	-3.32721	-3.42711	-3.14827	-3.40951	-3.36243	-3.41705	-3.40946	-3.14755	0.999984	-0.0474394	0.496922
DLNPNNILLNDGGHIQLTYFSR	VVALDALHREGIVCRDLNPNNILLNDGGHI	LLNDGGHIQLTYFSRWSEVEDSCDSDAVAR	R	D	L	S	R	W	0	1	4	2	0	1	0	2	1	2	4	0	0	1	1	1	1	0	1	0	0	0	22	0	2513.27	E9QMX4;Q8BLK9;Q8BLK9-2	E9QMX4	919	940	Rps6kc1	Ribosomal protein S6 kinase delta-1	yes	no	3	4.9848e-05	96.341	503950	436540	428650	502780	449910	464350	366000	469890	449960	498360	472420	412830	440120	503880	454840	468790	379030	502220	438110	469080	2	2	2	2	2	2	2	2	2	2	61450000	NA	NA	13323	2053	14215	32088	41268;41269	41268	NA	10090	0.070183	2	-3.24457	-3.43974	-3.41726	-3.19907	-3.30096	-3.32162	-3.54799	-3.2116	-3.21414	-3.36362	0.999984	-0.0114728	0.879567
DLNQFK	LDYEMYNSKLLSFMKDLNQFKTDIRDMGLS	NSKLLSFMKDLNQFKTDIRDMGLSLQWLYS	K	D	L	F	K	T	0	0	1	1	0	1	0	0	0	0	1	1	0	1	0	0	0	0	0	0	0	0	6	0	763.386	Q62351	Q62351	627	632	Tfrc	Transferrin receptor protein 1	yes	no	2	0.018543	126.24	6034100	5732600	5158800	5272600	5462600	5402800	5161800	4700900	5189000	6881300	5656800	5406500	5295500	5369600	5537800	5403400	5262000	5209100	5093600	6392900	1	1	1	1	1	1	1	1	1	1	498410000	NA	NA	13324	4551	14216	32089	41270	41270	NA	10090	-0.00470418	1	-3.24865	-3.31061	-3.41397	-3.39442	-3.28495	-3.36706	-3.3159	-3.47493	-3.27242	-3.16206	0.999984	0.012044	0.848657
DLNQLFQQDSSSR	QMTIQALQDELRIQRDLNQLFQQDSSSRTG	QRDLNQLFQQDSSSRTGEPCVAELTEENFQ	R	D	L	S	R	T	0	1	1	2	0	3	0	0	0	0	2	0	0	1	0	3	0	0	0	0	0	0	13	0	1536.72	V9GWT6;Q99MI1-2;V9GXH3;F8VPM7;Q99MI1;V9GXF0;V9GXP8;Q99MI1-4	V9GWT6	241	253	Erc1	ELKS/Rab6-interacting/CAST family member 1	yes	no	2	1.4411e-19	238.07	3719900	3691800	3281600	3675600	2799500	3731400	3175900	3310200	3212100	3211400	3488000	3484900	3351000	3722300	2890500	3735300	3207900	3537600	3152300	3042900	6	6	6	6	6	6	6	6	6	6	1252500000	NA	NA	13325	6620	14217	32090;32091;32092;32093	41271;41272;41273;41274;41275;41276	41276	NA	10090	-0.0300409	6	-3.24887	-3.24782	-3.36895	-3.2173	-3.55172	-3.2034	-3.31896	-3.28329	-3.26671	-3.56389	0.999984	-0.000317276	0.996965
DLNSQADSLMTSSAFDTSQVK	QLLEADISAHEDRLKDLNSQADSLMTSSAF	DSLMTSSAFDTSQVKEKRDTINGRFQKIKS	K	D	L	V	K	E	2	0	1	3	0	2	0	0	0	0	2	1	1	1	0	5	2	0	0	1	0	0	21	0	2244.02	A3KGU5;E9Q447;A3KGU7;A3KGU9;P16546	A3KGU7	1721	1741	Sptan1	Spectrin alpha chain, non-erythrocytic 1	no	no	2;3	2.5132e-164	385.82	12074000	12114000	11891000	11071000	13596000	11723000	11103000	11582000	9777600	15071000	11331000	11424000	12094000	11286000	13681000	11734000	11376000	12609000	9658200	14052000	18	18	18	18	18	18	18	18	18	18	8.2405e+09	NA	NA	13327	1233;2947;1232	14219;14220	32095;32096;32097;32098;32099;32100;32101;32102;32103;32104;32105	41278;41279;41280;41281;41282;41283;41284;41285;41286;41287;41288;41289;41290;41291;41292;41293;41294;41295	41295	987	10090	-0.0506437	18	-3.37385	-3.35709	-3.3351	-3.45011	-3.09532	-3.37539	-3.33679	-3.29994	-3.48429	-3.15693	0.999984	-0.00837671	0.914096
DLNSSIDLQSFMAR	VLRGPSAEMQGYMMRDLNSSIDLQSFMARG	RDLNSSIDLQSFMARGLNSSMDMARLPSPT	R	D	L	A	R	G	1	1	1	2	0	1	0	0	0	1	2	0	1	1	0	3	0	0	0	0	0	0	14	0	1595.76	A0A0J9YVH8;F6SEU4;A0A140T8K9;A0A2R8VHH2;J3QQ18;A0A338P799;A0A0A6YVS6;A0A2R8VH83	F6SEU4	762	775	Syngap1	Ras/Rap GTPase-activating protein SynGAP	no	no	2	8.8147e-20	214	1041400	933580	1082900	956970	1374500	1052900	1019100	919740	806010	1441600	977760	881560	1099300	968460	1373200	1048900	1048100	1026400	800710	1335700	2	2	2	2	2	2	2	2	2	2	265960000	NA	NA	13328	2112;224	14221;14222	32106;32107;32108	41296;41297;41298	41298	226	10090	-0.012694	3	-3.41092	-3.5566	-3.29376	-3.48404	-2.90328	-3.35405	-3.28413	-3.45622	-3.58666	-3.04473	0.999984	-0.0154379	0.90646
DLNSVVIAVK	SLTLKKLVMLKEMDKDLNSVVIAVKLQGSK	KEMDKDLNSVVIAVKLQGSKRILRSNEIIL	K	D	L	V	K	L	1	0	1	1	0	0	0	0	0	1	1	1	0	0	0	1	0	0	0	3	0	0	10	0	1056.62	Q8K212;A0A494BB22;A0A494BAE9	Q8K212	135	144	Pacs1	Phosphofurin acidic cluster sorting protein 1	yes	no	2	0.0017765	121.83	5135400	5236500	5417200	4970700	4389600	5353500	4809300	4664800	4228300	5125000	4822000	4940300	5459200	5054700	4544800	5339400	4846100	5036500	4176900	4824100	3	3	3	3	3	3	3	3	3	3	593570000	NA	NA	13329	5891	14223	32109;32110	41299;41300;41301	41301	NA	10090	0.0918659	3	-3.32707	-3.28695	-3.18921	-3.32524	-3.4462	-3.22604	-3.2637	-3.3318	-3.41356	-3.43295	0.999984	-0.0186762	0.75998
DLNSYLEDK	VDGHSSKEDTQTLLKDLNSYLEDKVYLAGH	TQTLLKDLNSYLEDKVYLAGHNITLADILL	K	D	L	D	K	V	0	0	1	2	0	0	1	0	0	0	2	1	0	0	0	1	0	0	1	0	0	0	9	0	1095.51	Q9D1M4	Q9D1M4	97	105	Eef1e1	Eukaryotic translation elongation factor 1 epsilon-1	yes	yes	2	2.8949e-05	202.05	8334300	8162300	8319300	8402900	7847800	8165500	7968300	7900800	7144000	9161000	7822000	7707900	8430000	8485500	8025400	8209900	8064600	8522800	7050400	8588600	4	4	4	4	4	4	4	4	4	4	1406300000	NA	NA	13330	7039	14224	32111;32112;32113;32114	41302;41303;41304;41305	41303	NA	10090	-0.0355147	4	-3.35119	-3.36928	-3.293	-3.29051	-3.33071	-3.33969	-3.25796	-3.29433	-3.37961	-3.3177	0.999984	0.00908095	0.827219
DLNTGVFNNQENEILK	RIGKKNSILLQKFQKDLNTGVFNNQENEIL	LNTGVFNNQENEILKQIVKHDREMVQAIPP	K	D	L	L	K	Q	0	0	4	1	0	1	2	1	0	1	2	1	0	1	0	0	1	0	0	1	0	0	16	0	1846.91	O88704	O88704	597	612	Hcn1	Potassium/sodium hyperpolarization-activated cyclic nucleotide-gated channel 1	yes	yes	2	6.5555e-64	362.62	708230	628250	763580	651260	1027000	735700	653230	671810	598120	1172900	665120	593320	774120	658880	1020500	732590	682250	757340	589670	1082200	2	2	2	2	2	2	2	2	2	2	173520000	NA	NA	13331	2732	14225	32115;32116	41306;41307	41307	NA	10090	0.0165294	2	-3.48272	-3.64361	-3.31337	-3.55485	-2.83932	-3.3868	-3.44133	-3.42496	-3.5326	-2.85789	0.999984	0.0380602	0.817514
DLNTPLHLAISK	ILVNSAQADLTVKDKDLNTPLHLAISKGHE	KDKDLNTPLHLAISKGHEKCALLILDKIQD	K	D	L	S	K	G	1	0	1	1	0	0	0	0	1	1	3	1	0	0	1	1	1	0	0	0	0	0	12	0	1320.74	B2RXR6;E9QNQ2;J3QK13;J3QNJ4	B2RXR6	905	916	Ankrd44	Serine/threonine-protein phosphatase 6 regulatory ankyrin repeat subunit B	yes	no	3	9.2939e-05	103.76	689780	775950	692500	845620	585270	742810	722080	748900	715700	682030	647410	733270	700490	849720	606160	752290	726120	791850	702990	647510	1	1	1	1	1	1	1	1	1	1	96420000	NA	NA	13332	1400	14226	32117	41308	41308	NA	10090	0.09261	1	-3.45132	-3.2695	-3.38486	-3.1086	-3.58111	-3.30344	-3.22728	-3.19876	-3.20419	-3.57058	0.999984	0.0582239	0.557534
DLNYCFSGMSDHR	GYNDGYGFGSDRFGRDLNYCFSGMSDHRYG	GRDLNYCFSGMSDHRYGDGGSTFQSTTGHC	R	D	L	H	R	Y	0	1	1	2	1	0	0	1	1	0	1	0	1	1	0	2	0	0	1	0	0	0	13	0	1600.64	Q8C2Q7;O35737;P70333	Q8C2Q7	263	275	Hnrnph1;Hnrnph2	Heterogeneous nuclear ribonucleoprotein H;Heterogeneous nuclear ribonucleoprotein H, N-terminally processed;Heterogeneous nuclear ribonucleoprotein H2	no	no	3	0.0013567	71.879	608900	589860	636680	609750	612690	681430	617480	573650	599670	641560	571690	557050	643330	616890	625660	677840	626610	621400	589560	603610	1	1	1	1	1	1	1	1	1	1	66775000	NA	NA	13333	2598;3631	14227	32118	41309	41309	NA	10090	-0.136433	1	-3.40754	-3.44138	-3.28239	-3.35668	-3.29134	-3.20416	-3.22934	-3.35965	-3.23567	-3.43512	0.999984	0.0630781	0.294908
DLNYLK	KDSCISNHTTIEIGKDLNYLKDGNGTTSGI	NHTTIEIGKDLNYLKDGNGTTSGIGSSVEK	K	D	L	L	K	D	0	0	1	1	0	0	0	0	0	0	2	1	0	0	0	0	0	0	1	0	0	0	6	0	764.407	B1AWN6;A0A5H1ZRM8;A9JQD3;A0A0J9YTX0	B1AWN6	1065	1070	Scn2a1	Sodium channel protein	yes	no	2	0.028148	114.02	4843400	4478000	4780200	4474300	5414600	4470100	4083200	4311100	3791500	6190300	4545300	4227200	4860200	4528900	5442600	4486700	4211900	4743700	3735400	5749500	1	1	1	1	1	1	1	1	1	1	419580000	NA	NA	13334	945	14228	32119	41310	41310	NA	10090	0.0152275	1	-3.33255	-3.43372	-3.29071	-3.39805	-3.06446	-3.40724	-3.42085	-3.36658	-3.49189	-3.08151	0.999984	-0.0497182	0.58371
DLPAAAAPAGPASFAR	ALGLSGGSLVSMLARDLPAAAAPAGPASFA	LPAAAAPAGPASFARWTLGFCDERLVPFDH	R	D	L	A	R	W	7	1	0	1	0	0	0	1	0	0	1	0	0	1	3	1	0	0	0	0	0	0	16	0	1481.76	Q9CQ60;Q8CBG6;F6X8L5	Q9CQ60	57	72	Pgls	6-phosphogluconolactonase	yes	no	2	2.4778e-27	216.83	3485100	3356700	3123600	3219100	2582000	3263700	2877500	2881800	2988000	3351500	3268300	3167100	3184600	3268200	2670700	3267000	2911400	3123700	2928900	3145000	6	6	6	6	6	6	6	6	6	6	1098400000	NA	NA	13335	6711	14229	32120;32121;32122;32123;32124;32125	41311;41312;41313;41314;41315;41316;41317	41313	NA	10090	0.041066	7	-3.22153	-3.26369	-3.31873	-3.28722	-3.54699	-3.2752	-3.3399	-3.36183	-3.24964	-3.38088	0.999984	0.00614241	0.923941
DLPAEDSR	AEAGAPPADPSTLYRDLPAEDSRGRQGGDA	DPSTLYRDLPAEDSRGRQGGDAPTEDDYWG	R	D	L	S	R	G	1	1	0	2	0	0	1	0	0	0	1	0	0	0	1	1	0	0	0	0	0	0	8	0	901.414	A2ATS6;Q7M6Z0	A2ATS6	356	363	Rtn4rl2	Reticulon-4 receptor-like 2	yes	no	2	0.0010868	178.99	728570	702080	660030	705530	745490	642770	637640	612870	568240	819950	683290	662800	675170	712960	751360	648640	651590	670080	560960	763860	2	2	2	2	2	2	2	2	2	2	57238000	NA	NA	13336	1175	14230	32126;32127	41318;41319	41318	NA	10090	-0.0405256	2	-3.28803	-3.32947	-3.36978	-3.28553	-3.14766	-3.42777	-3.32234	-3.40359	-3.45269	-3.22052	0.999984	-0.0812878	0.193521
DLPAIQPR	AVNERVQQSVARRPRDLPAIQPRLVAVSKT	SVARRPRDLPAIQPRLVAVSKTKPADMVIE	R	D	L	P	R	L	1	1	0	1	0	1	0	0	0	1	1	0	0	0	2	0	0	0	0	0	0	0	8	0	908.508	A0A1B0GRP7;Q9Z2Y8;Q6P8V7;A0A1B0GRR5;Q80ZV3;A0A1B0GQY5	A0A1B0GRP7	32	39	Prosc	Proline synthase co-transcribed bacterial homolog protein	yes	no	2	0.010317	92.491	3080700	2995200	3006300	2632400	3731000	3038700	2426100	2556200	2893800	3976100	2890800	2823400	3063600	2694800	3722900	3017600	2550200	2855800	2820800	3686400	2	2	2	2	2	2	2	2	2	2	330780000	NA	NA	13337	511	14231	32128;32129	41320;41321	41320	NA	10090	0.050052	2	-3.35992	-3.38853	-3.3344	-3.53795	-2.97636	-3.3387	-3.54652	-3.49525	-3.2563	-3.09478	0.999984	-0.0268794	0.811206
DLPDDVITFAR	GTCPSKTFGGFDSTKDLPDDVITFARSHPA	DSTKDLPDDVITFARSHPAMYNPVFPINNR	K	D	L	A	R	S	1	1	0	3	0	0	0	0	0	1	1	0	0	1	1	0	1	0	0	1	0	0	11	0	1260.63	E9Q668;A0A803Z7F8;O08665	E9Q668	394	404	Sema3a	Semaphorin-3A	yes	no	2	0.00029646	115.23	215360	235350	217550	203660	197280	225380	208690	231180	197150	230620	202140	221810	220160	208590	202470	225240	211080	245800	194080	217750	1	1	1	1	1	1	1	1	1	1	19155000	NA	NA	13338	966	14232	32130	41322	41322	NA	10090	0.0151246	1	-3.3924	-3.25235	-3.31702	-3.42413	-3.41165	-3.28577	-3.27977	-3.15621	-3.32595	-3.39659	0.999984	0.0706533	0.22512
DLPDEVRER	TDKGPNSALVQQLIKDLPDEVRERWETFCT	VQQLIKDLPDEVRERWETFCTNSLGETNKR	K	D	L	E	R	W	0	2	0	2	0	0	2	0	0	0	1	0	0	0	1	0	0	0	0	1	0	0	9	1	1127.56	G5E8R4;Q922D4-2;Q922D4;Q922D4-3	G5E8R4	487	495	Ppp6r3	Serine/threonine-protein phosphatase 6 regulatory subunit 3	yes	no	3	0.00050527	105.4	843140	895470	759210	845430	646180	824220	829100	759610	742310	738080	790700	844760	774020	858760	669720	827680	829880	810290	732640	698920	1	1	1	1	1	1	1	1	1	1	148190000	NA	NA	13339	2371	14233	32131	41323	41323	NA	10090	-0.00157552	1	-3.29081	-3.19194	-3.38129	-3.23804	-3.56739	-3.28253	-3.15702	-3.30739	-3.28065	-3.58576	0.999984	0.0112252	0.901663
DLPDGHAVSPR	YMCFEVLKPDFVQAKDLPDGHAVSPRNTET	VQAKDLPDGHAVSPRNTETVPSQNNSGSSS	K	D	L	P	R	N	1	1	0	2	0	0	0	1	1	0	1	0	0	0	2	1	0	0	0	1	0	0	11	0	1162.57	Q80VC9-3;Q80VC9-5;Q80VC9;Q80VC9-4;Q80VC9-2;Q80VC9-6;Q80VC9-8;Q80VC9-9;Q80VC9-7	Q80VC9-3	337	347	Camsap3	Calmodulin-regulated spectrin-associated protein 3	yes	no	3	9.8844e-05	95.401	462130	456320	385880	408980	419880	464210	439760	389420	384800	492390	433170	430240	397000	417950	426080	461360	444070	426320	380220	460510	1	1	1	1	1	1	1	1	1	1	79318000	NA	NA	13340	5066	14234	32132	41324	41324	NA	10090	-0.00169846	1	-3.28172	-3.28798	-3.48108	-3.40914	-3.31279	-3.23422	-3.19529	-3.39477	-3.352	-3.29318	0.999984	0.0606514	0.307645
DLPDGHVAVSPR	YMCFEVLKPDFVQAKDLPDGHVAVSPRNTE	QAKDLPDGHVAVSPRNTETVPSQNNSGSSS	K	D	L	P	R	N	1	1	0	2	0	0	0	1	1	0	1	0	0	0	2	1	0	0	0	2	0	0	12	0	1261.64	Q80VC9-12;Q80VC9-14;Q80VC9-10;Q80VC9-11;Q80VC9-15;Q80VC9-17;Q80VC9-13;Q80VC9-16	Q80VC9-12	337	348	Camsap3	Calmodulin-regulated spectrin-associated protein 3	yes	no	3	0.00012608	78.287	458590	363370	382910	460770	389880	325220	348220	273270	335410	506750	429850	344110	393570	457830	395640	333440	355690	311660	329880	466970	1	1	1	1	1	1	1	1	1	1	34366000	NA	NA	13341	5065	14235	32133	41325	41325	NA	10090	0.021144	1	-3.12453	-3.44831	-3.32395	-3.06884	-3.25146	-3.5793	-3.36373	-3.73749	-3.38191	-3.08342	0.999984	-0.185751	0.133484
DLPDGPDAPIDR	VEEEDTRPAPWKDVRDLPDGPDAPIDRQQY	DVRDLPDGPDAPIDRQQYLRQEVLRRAEAT	R	D	L	D	R	Q	1	1	0	4	0	0	0	1	0	1	1	0	0	0	3	0	0	0	0	0	0	0	12	0	1279.6	Q9ERB0	Q9ERB0	30	41	Snap29	Synaptosomal-associated protein 29	yes	yes	2	6.1153e-07	141.91	292820	284280	264280	277690	239510	255620	201380	205990	230210	291790	274610	268290	269590	281190	244520	256940	207580	228450	224770	271660	1	1	1	1	1	1	1	1	1	1	28495000	NA	NA	13342	7384	14236	32134	41326	41326	NA	10090	-0.0241732	1	-3.17742	-3.20813	-3.26458	-3.2051	-3.3601	-3.33241	-3.5595	-3.55093	-3.33057	-3.28546	0.999984	-0.16871	0.0273413
DLPDGPDAPIDRQQYLR	VEEEDTRPAPWKDVRDLPDGPDAPIDRQQY	PDGPDAPIDRQQYLRQEVLRRAEATAASTS	R	D	L	L	R	Q	1	2	0	4	0	2	0	1	0	1	2	0	0	0	3	0	0	0	1	0	0	0	17	1	1967.97	Q9ERB0	Q9ERB0	30	46	Snap29	Synaptosomal-associated protein 29	yes	yes	3	1.4701e-10	125.52	291530	295060	255510	275070	233710	257520	245120	247230	238020	287000	273350	278310	261260	279500	239670	259470	248230	266820	234010	269080	2	2	2	2	2	2	2	2	2	2	24600000	NA	NA	13343	7384	14237	32135	41327;41328	41327	NA	10090	0.0248372	2	-3.23302	-3.20366	-3.3625	-3.26801	-3.44469	-3.37096	-3.32516	-3.33688	-3.33167	-3.35857	0.999984	-0.0422721	0.428049
DLPDILNK	MTRRGSSPGSLEIPKDLPDILNKQNQMRPV	GSLEIPKDLPDILNKQNQMRPVDDPGVPSE	K	D	L	N	K	Q	0	0	1	2	0	0	0	0	0	1	2	1	0	0	1	0	0	0	0	0	0	0	8	0	926.507	A0A1W2P832;Q6GYP7;A0A1W2P712;A0A2I3BRX9;Q6GYP7-2;Q6GYP7-6;Q6GYP7-4	A0A1W2P832	916	923	Ralgapa1	Ral GTPase-activating protein subunit alpha-1	yes	no	2	0.0046561	113.71	2859300	2777800	2884000	2853000	2793100	2835600	2657200	2599300	2468800	3247400	2683800	2623100	2921300	2882400	2847100	2843900	2701500	2829500	2432200	3035700	2	2	2	2	2	2	2	2	2	2	230850000	NA	NA	13344	636	14238	32136;32137	41329;41330	41329	NA	10090	0.0411037	2	-3.35274	-3.38247	-3.27955	-3.30707	-3.27929	-3.32373	-3.30048	-3.35636	-3.37069	-3.27208	0.999984	-0.00444273	0.916318
DLPDPYVSVLLLPDK	ISIIHSCRALRQNGRDLPDPYVSVLLLPDK	DLPDPYVSVLLLPDKNRSTKRKTPQKKRTL	R	D	L	D	K	N	0	0	0	3	0	0	0	0	0	0	4	1	0	0	3	1	0	0	1	2	0	0	15	0	1682.91	Q3U7R1	Q3U7R1	992	1006	Esyt1	Extended synaptotagmin-1	yes	yes	2	0.00041868	87.363	237710	196670	212830	238250	234090	216830	185240	205210	183680	285920	222910	186120	217810	238040	235900	218790	190820	225330	180420	265930	1	1	1	1	1	1	1	1	1	1	21253000	NA	NA	13345	4021	14239	32138	41331	41331	NA	10090	0.098949	1	-3.26674	-3.52818	-3.36546	-3.21462	-3.18163	-3.35836	-3.46853	-3.34492	-3.44484	-3.10329	0.999984	-0.0326647	0.702556
DLPDVQELITQVR	NEVSSHGGASKNSLKDLPDVQELITQVRSE	LKDLPDVQELITQVRSEKCSLQAAAILDAN	K	D	L	V	R	S	0	1	0	2	0	2	1	0	0	1	2	0	0	0	1	0	1	0	0	2	0	0	13	0	1524.81	Q8BMA6;A2AAN2	Q8BMA6	508	520	Srp68	Signal recognition particle subunit SRP68	yes	no	2	6.6873e-26	287.83	1072600	1160500	1100300	1053000	988880	1073300	969330	993010	1006900	1086200	1006900	1094300	1112300	1073300	1013600	1075100	987160	1068500	986960	1021800	4	4	4	4	4	4	4	4	4	4	303330000	NA	NA	13346	5379	14240	32139;32140;32141;32142	41332;41333;41334;41335	41332	NA	10090	0.0733572	4	-3.35614	-3.23052	-3.25857	-3.3339	-3.36614	-3.31418	-3.34418	-3.33345	-3.25343	-3.44092	0.999984	-0.028179	0.573379
DLPEEYLSAIYNEIAGKK	KEQYIKMNRGINDSKDLPEEYLSAIYNEIA	EEYLSAIYNEIAGKKISMKETKELTIPTKS	K	D	L	K	K	I	2	0	1	1	0	0	3	1	0	2	2	2	0	0	1	1	0	0	2	0	0	0	18	1	2052.04	G3X9K3;D3YYK9	G3X9K3	861	878	Arfgef1	Brefeldin A-inhibited guanine nucleotide-exchange protein 1	yes	no	3	4.344e-26	207.92	472430	440020	475070	477780	511570	467080	420870	418590	405300	553690	443410	415800	482040	480900	516540	468700	432070	458570	398620	516400	4	4	4	4	4	4	4	4	4	4	55709000	NA	NA	13347	2323	14241	32143;32144	41336;41337;41338;41339	41339	NA	10090	0.0575979	4	-3.35848	-3.44902	-3.28966	-3.29338	-3.1364	-3.33389	-3.36719	-3.39912	-3.38568	-3.23246	0.999984	-0.0382814	0.540775
DLPEEYLSSIYDEIEGK	KEQYIKMNRGINDSKDLPEEYLSSIYDEIE	PEEYLSSIYDEIEGKKIAMKETKEHTIATK	K	D	L	G	K	K	0	0	0	2	0	0	4	1	0	2	2	1	0	0	1	2	0	0	2	0	0	0	17	0	1998.93	A2A5R2	A2A5R2	816	832	Arfgef2	Brefeldin A-inhibited guanine nucleotide-exchange protein 2	yes	yes	2	2.0235e-09	185.2	123040	127540	117290	109450	135320	128700	110660	114450	122300	154580	115440	120200	119580	112280	136110	127820	114130	125680	119570	144060	3	3	3	3	3	3	3	3	3	3	20553000	NA	NA	13348	999	14242	32145;32146	41340;41341;41342	41341	NA	10090	-0.0285247	3	-3.39938	-3.33556	-3.40764	-3.51938	-3.15488	-3.29347	-3.39435	-3.36986	-3.21417	-3.1731	0.999984	0.0743735	0.317171
DLPEEYLSSIYDEIEGKK	KEQYIKMNRGINDSKDLPEEYLSSIYDEIE	EEYLSSIYDEIEGKKIAMKETKEHTIATKS	K	D	L	K	K	I	0	0	0	2	0	0	4	1	0	2	2	2	0	0	1	2	0	0	2	0	0	0	18	1	2127.03	A2A5R2	A2A5R2	816	833	Arfgef2	Brefeldin A-inhibited guanine nucleotide-exchange protein 2	yes	yes	3	0.013292	64.52	90296	89090	80335	68427	93522	124670	114210	84161	117550	115930	84673	83870	82328	71478	94967	121020	115040	94091	115270	108310	1	1	1	1	1	1	1	1	1	1	9090700	NA	NA	13349	999	14243	32147	41343	41343	NA	10090	0.00751463	1	-3.50608	-3.51348	-3.61392	-3.85732	-3.34818	-2.99967	-3.00911	-3.47366	-2.93163	-3.24851	0.999984	0.43528	0.0030803
DLPEGAVK	RREILSELGRCIAGKDLPEGAVKGLCKLFC	GRCIAGKDLPEGAVKGLCKLFCLTLHRYRD	K	D	L	V	K	G	1	0	0	1	0	0	1	1	0	0	1	1	0	0	1	0	0	0	0	1	0	0	8	0	827.439	E9PVA8	E9PVA8	41	48	Gcn1l1	NA	yes	yes	2	0.031587	74.486	839020	869860	914980	936420	779780	911700	797840	846120	802370	916500	788020	821890	920640	942980	803020	915740	809860	909580	787610	862610	1	1	1	1	1	1	1	1	1	1	91785000	NA	NA	13350	1754	14244	32148	41344	41344	NA	10090	0.0182612	1	-3.42426	-3.36018	-3.23843	-3.21695	-3.42264	-3.26338	-3.33885	-3.27817	-3.29478	-3.39978	0.999984	0.0175004	0.756018
DLPEHAVLK	DYKQRTQKKAEVEGKDLPEHAVLKMKGNFT	AEVEGKDLPEHAVLKMKGNFTLPEVAECFD	K	D	L	L	K	M	1	0	0	1	0	0	1	0	1	0	2	1	0	0	1	0	0	0	0	1	0	0	9	0	1020.56	Q8VEK3;Q8VEK3-2	Q8VEK3	603	611	Hnrnpu	Heterogeneous nuclear ribonucleoprotein U	yes	no	2;3	0.00017514	118.5	36409000	37225000	33643000	35233000	28597000	33866000	34086000	35308000	33971000	33456000	34151000	35118000	34234000	35776000	29576000	34130000	34335000	37376000	33359000	31675000	6	6	6	6	6	6	6	6	6	6	8.402e+09	NA	NA	13351	6205	14245	32149;32150;32151;32152;32153	41345;41346;41347;41348;41349;41350	41346	NA	10090	0.0509374	6	-3.29724	-3.25327	-3.35044	-3.29575	-3.53842	-3.36068	-3.23434	-3.20762	-3.20332	-3.52223	0.999984	0.0413893	0.592904
DLPELALDTPR	MSTNDVEKSFDKLLKDLPELALDTPRAPQL	KLLKDLPELALDTPRAPQLVGQFIARAVGD	K	D	L	P	R	A	1	1	0	2	0	0	1	0	0	0	3	0	0	0	2	0	1	0	0	0	0	0	11	0	1238.65	Q61823;A0A494BA05	Q61823	246	256	Pdcd4	Programmed cell death protein 4	yes	no	2	1.712e-05	160.53	519950	533200	515850	535910	474480	470120	402970	456370	405850	528940	487960	503370	522770	541270	484030	475770	413420	492210	398360	495880	2	2	2	2	2	2	2	2	2	2	44944000	NA	NA	13352	4510	14246	32154;32155	41351;41352	41351	NA	10090	0.0408875	2	-3.28039	-3.23209	-3.23102	-3.18791	-3.30516	-3.38471	-3.49007	-3.33463	-3.4439	-3.35861	0.999984	-0.155071	0.00558643
DLPELALDTPRAPQLVGQFIAR	MSTNDVEKSFDKLLKDLPELALDTPRAPQL	DTPRAPQLVGQFIARAVGDGILCNTYIDSY	K	D	L	A	R	A	3	2	0	2	0	2	1	1	0	1	4	0	0	1	3	0	1	0	0	1	0	0	22	1	2419.32	Q61823;A0A494BA05	Q61823	246	267	Pdcd4	Programmed cell death protein 4	yes	no	3	3.111e-13	114.46	249630	267810	210580	211090	241510	257070	192480	214090	208260	259250	234000	252180	216650	218150	242860	254550	198720	233590	203790	242980	1	1	1	1	1	1	1	1	1	1	94785000	NA	NA	13353	4510	14247	32156	41353	41353	NA	10090	0.169455	1	-3.27213	-3.15872	-3.45676	-3.46521	-3.21259	-3.18874	-3.48919	-3.35978	-3.33962	-3.32053	0.999984	-0.0264927	0.730913
DLPENLLTK	YEPNTVASLLKQYLRDLPENLLTKELMPRF	LKQYLRDLPENLLTKELMPRFEEACGKTTE	R	D	L	T	K	E	0	0	1	1	0	0	1	0	0	0	3	1	0	0	1	0	1	0	0	0	0	0	9	0	1041.57	Q62172;A0A3B2WCS4	Q62172	273	281	Ralbp1	RalA-binding protein 1	yes	no	2	0.0034938	107.79	553490	531240	518590	520610	539260	544430	454450	473240	479330	585560	519220	501370	528530	528020	545870	543860	467130	516110	469540	547960	1	1	1	1	1	1	1	1	1	1	19782000	NA	NA	13354	4536	14248	32157	41354	41354	NA	10090	0.0515031	1	-3.29418	-3.34138	-3.32736	-3.33368	-3.22451	-3.27697	-3.4206	-3.38624	-3.30781	-3.31588	0.999984	-0.0372786	0.423455
DLPEPEFPFQYDPSYR	ELGAEGEEQDSVAQRDLPEPEFPFQYDPSY	LPEPEFPFQYDPSYRSVQEIREHLKARESA	R	D	L	Y	R	S	0	1	0	2	0	1	2	0	0	0	1	0	0	2	4	1	0	0	2	0	0	0	16	0	1998.9	Q8BUY8	Q8BUY8	537	552	Gprasp2	G-protein coupled receptor-associated sorting protein 2	yes	yes	2	0.0516	47.894	89203	72814	75060	81382	80316	83455	68538	73235	72647	100010	83615	68832	77158	81827	81187	83476	70406	80559	71149	93166	1	1	1	1	1	1	1	1	1	1	16301000	NA	NA	13355	5483	14249	32158	41355	41355	NA	10090	-0.0595358	1	-3.21886	-3.49974	-3.40712	-3.30239	-3.26302	-3.27393	-3.44103	-3.3695	-3.32114	-3.15684	0.999984	0.0257384	0.713083
DLPESALRDLIVATVAVK	VVDKSLFSNIVTKNKDLPESALRDLIVATV	ESALRDLIVATVAVKYTQSNSVCYAKDGQV	K	D	L	V	K	Y	3	1	0	2	0	0	1	0	0	1	3	1	0	0	1	1	1	0	0	3	0	0	18	1	1909.09	Q9CWJ9	Q9CWJ9	409	426	Atic	Bifunctional purine biosynthesis protein PURH;Phosphoribosylaminoimidazolecarboxamide formyltransferase;IMP cyclohydrolase	yes	yes	3	9.8293e-29	217.09	1554900	1724900	1705400	1818200	1368600	1735100	1680400	1587200	1582400	1730900	1460400	1629300	1714200	1832900	1422600	1744400	1687600	1708400	1558000	1628800	5	5	5	5	5	5	5	5	5	5	283130000	NA	NA	13357	6859	14251	32160;32161	41357;41358;41359;41360;41361	41359	NA	10090	0.170247	5	-3.47182	-3.31014	-3.27775	-3.19728	-3.54869	-3.2726	-3.20182	-3.30823	-3.25262	-3.42007	0.999984	0.0700636	0.348098
DLPETVR	HECMIRLFHSVCESKDLPETVRTVLKQEMN	FHSVCESKDLPETVRTVLKQEMNRLFGATN	K	D	L	V	R	T	0	1	0	1	0	0	1	0	0	0	1	0	0	0	1	0	1	0	0	1	0	0	7	0	828.434	G3X8Y3;Q80UM3;A0A0A6YW80	G3X8Y3	724	730	Naa15	N-alpha-acetyltransferase 15, NatA auxiliary subunit	yes	no	2	0.0050778	147.69	4725700	4760800	4184200	4465000	3559700	4311000	4247500	4173400	4127900	4192800	4431300	4490900	4271300	4537000	3681500	4336100	4275000	4451700	4058200	3960200	3	3	3	3	3	3	3	3	3	3	523040000	NA	NA	13358	2304	14252	32162;32163;32164;32165	41362;41363;41364;41365	41363	NA	10090	0.0130524	4	-3.24243	-3.21976	-3.35722	-3.27544	-3.54395	-3.33391	-3.23833	-3.28781	-3.24364	-3.518	0.999984	0.00342243	0.964107
DLPEYYELIR	GRQLSEVFIQLPSRKDLPEYYELIRKPVDF	LPSRKDLPEYYELIRKPVDFKKIKERIRNH	K	D	L	I	R	K	0	1	0	1	0	0	2	0	0	1	2	0	0	0	1	0	0	0	2	0	0	0	10	0	1309.66	Q6DIC0;H3BLH0;F2Z4A9;H3BJK2;A0A140LID0;A0A140LHF4;A0A140LHP6;H3BK47;A0A140LIM0;A0A140LI14;A0A140LIQ9;A0A140LHE2;H3BLI4;A0A140LHZ8;H3BJM2;A0A140LJK1;A0A140LIV3;H3BJI1;Q9D007;H3BKJ3	Q6DIC0	1422	1431	Smarca2	Probable global transcription activator SNF2L2	no	no	2	1.3307e-05	189.38	505620	505250	465840	472530	406910	391140	436010	444730	506520	450070	474250	476590	474270	479280	418820	398860	443650	471240	494240	424110	2	2	2	2	2	2	2	2	2	2	212050000	NA	NA	13359	2096;481	14253	32166;32167	41366;41367	41366	NA	10090	0.0129763	2	-3.24794	-3.23701	-3.30538	-3.29674	-3.45404	-3.57729	-3.30362	-3.29914	-3.05147	-3.5188	0.999984	-0.0418453	0.657731
DLPEYYELIRK	GRQLSEVFIQLPSRKDLPEYYELIRKPVDF	PSRKDLPEYYELIRKPVDFKKIKERIRNHK	K	D	L	R	K	P	0	1	0	1	0	0	2	0	0	1	2	1	0	0	1	0	0	0	2	0	0	0	11	1	1437.75	Q6DIC0;H3BLH0;F2Z4A9;H3BJK2;A0A140LID0;A0A140LHF4;A0A140LHP6;H3BK47;A0A140LIM0;A0A140LI14;A0A140LIQ9;A0A140LHE2;H3BLI4;A0A140LHZ8;H3BJM2;A0A140LJK1;A0A140LIV3;H3BJI1;Q9D007;H3BKJ3	Q6DIC0	1422	1432	Smarca2	Probable global transcription activator SNF2L2	no	no	3	0.050531	64.439	404160	364080	440460	369040	296060	476030	399800	381500	372470	377060	379600	343740	442100	374780	313030	469760	399790	410540	366910	357450	1	1	1	1	1	1	1	1	1	1	38225000	NA	NA	13360	2096;481	14254	32168	41368	41368	NA	10090	0.0490157	1	-3.32953	-3.4682	-3.14466	-3.41182	-3.67131	-3.05238	-3.18716	-3.27885	-3.25342	-3.53261	0.999984	0.144221	0.193285
DLPFETLDVDAR	NLRSFTKDAHALIYRDLPFETLDVDARVAL	IYRDLPFETLDVDARVALEIFQHNKYKVDF	R	D	L	A	R	V	1	1	0	3	0	0	1	0	0	0	2	0	0	1	1	0	1	0	0	1	0	0	12	0	1389.68	Q9JKF7	Q9JKF7	210	221	Mrpl39	39S ribosomal protein L39, mitochondrial	yes	yes	2	5.7335e-10	221.5	2178800	2216300	1821600	2065900	1556000	1929200	1935100	1881600	1809700	1853500	2042200	2090500	1867900	2099100	1610800	1944700	1941900	2003500	1782300	1752400	4	4	4	4	4	4	4	4	4	4	235920000	NA	NA	13361	7516	14255	32169;32170;32171;32172	41369;41370;41371;41372	41369	NA	10090	-0.00164189	4	-3.20783	-3.17121	-3.40537	-3.23573	-3.58627	-3.34234	-3.22094	-3.28547	-3.2817	-3.54406	0.999984	-0.0136204	0.879162
DLPFIVSHR	LQIRHEQISDLDRLKDLPFIVSHRLSNTLS	DLDRLKDLPFIVSHRLSNTLSLDIHENHSL	K	D	L	H	R	L	0	1	0	1	0	0	0	0	1	1	1	0	0	1	1	1	0	0	0	1	0	0	9	0	1082.59	Q64514-2;Q64514	Q64514-2	905	913	Tpp2	Tripeptidyl-peptidase 2	yes	no	3	0.00020978	109.44	4955500	4471800	4236300	4657500	5482800	4563800	4745100	4718700	4275800	6175100	4645600	4223400	4362500	4700300	5489400	4593100	4846900	5129200	4218700	5753500	2	2	2	2	2	2	2	2	2	2	1008200000	NA	NA	13362	4611	14256	32173;32174	41373;41374	41373	NA	10090	0.0492885	2	-3.34676	-3.48294	-3.5122	-3.38738	-3.09363	-3.42453	-3.25133	-3.28347	-3.36569	-3.13228	0.999984	0.0731182	0.396931
DLPFLGK	SPSGAWGDSLEDLRKDLPFLGKDGGPEETT	DSLEDLRKDLPFLGKDGGPEETTEYSDEYK	K	D	L	G	K	D	0	0	0	1	0	0	0	1	0	0	2	1	0	1	1	0	0	0	0	0	0	0	7	0	788.443	Q5SZV5;F2Z497	Q5SZV5	140	146	Kiaa0319;D130043K22Rik	Dyslexia-associated protein KIAA0319 homolog	yes	no	2	0.0097175	122.78	788680	802280	724350	726700	588360	746670	720270	833040	701100	780750	739740	756510	737000	740920	610960	750780	724150	878560	689220	739010	1	1	1	1	1	1	1	1	1	1	41640000	NA	NA	13363	4340	14257	32175	41375	41375	NA	10090	0.0405563	1	-3.29734	-3.26068	-3.35931	-3.36657	-3.61283	-3.33529	-3.27023	-3.08447	-3.27325	-3.41488	0.999984	0.103723	0.207239
DLPGDLFNQLMK	KPTLFTNIPVTCEEKDLPGDLFNQLMKDDP	EEKDLPGDLFNQLMKDDPSTVNGAEILMLG	K	D	L	M	K	D	0	0	1	2	0	1	0	1	0	0	3	1	1	1	1	0	0	0	0	0	0	0	12	0	1389.7	J3QNW4;Q3TIR1-3;Q3TIR1;Q3TIR1-2	J3QNW4	36	47	Trappc13	Trafficking protein particle complex subunit 13	yes	no	2	0.00052272	98.033	460190	460170	490150	474180	388760	452900	446930	467850	422110	512870	432130	434560	493520	478690	403670	456500	450220	500860	415540	481800	2	2	2	2	2	2	2	2	2	2	30044000	NA	NA	13364	2453	14258	32176	41376;41377	41376	NA	10090	0.0169765	2	-3.37764	-3.36571	-3.22586	-3.28558	-3.51374	-3.35966	-3.2618	-3.2199	-3.30834	-3.32423	0.999984	0.0589191	0.326004
DLPGHYYETLK	EDSRERMKTLRKLIRDLPGHYYETLKFLVG	KLIRDLPGHYYETLKFLVGHLKTIADHSEK	R	D	L	L	K	F	0	0	0	1	0	0	1	1	1	0	2	1	0	0	1	0	1	0	2	0	0	0	11	0	1334.65	B1AQY2;Q69ZH9;F8VQ11;D6RDB5	B1AQY2	1024	1034	Arhgap23	Rho GTPase-activating protein 23	yes	no	3	4.8596e-05	103.34	3053200	3072000	2878300	3044100	2545700	2949400	2638600	2580300	2668800	2938700	2864200	2899700	2926000	3081600	2615700	2959800	2677000	2793400	2619000	2760900	3	3	3	3	3	3	3	3	3	3	156480000	NA	NA	13365	1291	14259	32177;32178	41378;41379;41380	41378	NA	10090	-0.00327253	3	-3.27929	-3.25844	-3.30361	-3.23475	-3.4343	-3.28817	-3.33183	-3.38815	-3.27952	-3.43739	0.999984	-0.0429326	0.425385
DLPGLK	EKLVPEAAEITASVKDLPGLKTPVGRGRAW	AAEITASVKDLPGLKTPVGRGRAWLRLALM	K	D	L	L	K	T	0	0	0	1	0	0	0	1	0	0	2	1	0	0	1	0	0	0	0	0	0	0	6	0	641.375	Q8BR30;D6RET4;Q8R4C2;Q9D394;Q9D394-3;Q9D394-4;A0A0G2JFT8;Q9D394-2	Q9D394	152	157	Rufy2;Rufy3	RUN and FYVE domain-containing protein 2;Protein RUFY3	no	no	2	0.069453	88.591	4955500	4772500	4226100	4494700	3589600	4111100	4125100	3920800	3650200	3980800	4645600	4502100	4326500	4562400	3708800	4147600	4147900	4188500	3604800	3758500	1	1	1	1	1	1	1	1	1	1	1987600000	NA	NA	13366	7080;7081;6080;5422	14260	32179	41381	41381	NA	10090	0.0397939	1	-3.14081	-3.1831	-3.30972	-3.23276	-3.49876	-3.36929	-3.24739	-3.34476	-3.38795	-3.55973	0.999984	-0.108797	0.181767
DLPGTESICLNIK	LVTVTDKAKKEEIEKDLPGTESICLNIKDE	EKDLPGTESICLNIKDEKSGVPDLVALLAV	K	D	L	I	K	D	0	0	1	1	1	0	1	1	0	2	2	1	0	0	1	1	1	0	0	0	0	0	13	0	1458.74	G3X9N3	G3X9N3	266	278	Pnmal2	NA	yes	yes	2	6.2789e-12	234.72	1375200	1488400	1414200	1386500	1144700	1643800	1164200	1235800	1303100	1286400	1291000	1403900	1427500	1414000	1183000	1626900	1186200	1340000	1273400	1217100	2	2	2	2	2	2	2	2	2	2	334450000	NA	NA	13367	2325	14261	32180;32181	41382;41383	41382	NA	10090	0.02781	2	-3.35316	-3.22704	-3.25203	-3.2925	-3.51058	-3.05474	-3.43544	-3.37343	-3.23694	-3.55241	0.999984	-0.00353417	0.969627
DLPHLK	VDTQKQLEKILKIWKDLPHLKAVVIYQEPP	LEKILKIWKDLPHLKAVVIYQEPPPKKMAN	K	D	L	L	K	A	0	0	0	1	0	0	0	0	1	0	2	1	0	0	1	0	0	0	0	0	0	0	6	0	721.412	Q99PU5	Q99PU5	222	227	Acsbg1	Long-chain-fatty-acid--CoA ligase ACSBG1	yes	yes	3	0.029269	76.592	7587600	6499700	7791800	6300800	9076400	7227500	6400300	6515500	5435900	10263000	7122900	6133500	7904600	6404600	9098600	7189400	6618200	7263200	5379400	9504100	2	2	2	2	2	2	2	2	2	2	1278900000	NA	NA	13368	6657	14262	32182;32183	41384;41385	41384	NA	10090	0.0404248	2	-3.32549	-3.53677	-3.22639	-3.54475	-2.95977	-3.35462	-3.41298	-3.41134	-3.61271	-2.99271	0.999984	-0.0382374	0.773852
DLPIEDVLAAASYLHMYDIVK	ALLLEFMYEGKLQFKDLPIEDVLAAASYLH	VLAAASYLHMYDIVKVCKKKLKEKATTEAD	K	D	L	V	K	V	3	0	0	3	0	0	1	0	1	2	3	1	1	0	1	1	0	0	2	2	0	0	21	0	2375.21	Q9WUK6;H7BX69;A0A0A6YY33;A0A0A6YWR6;A0A0A6YWT8;A0A0A6YW03;A0A0A6YXP2	Q9WUK6	91	111	Zbtb18	Zinc finger and BTB domain-containing protein 18	yes	no	3	6.4176e-08	96.544	382060	449430	338390	409190	331330	374060	415390	355880	414020	423070	358260	423810	346030	416350	340030	377370	417500	385020	406570	396230	4	4	4	4	4	4	4	4	4	4	348290000	NA	NA	13370	7756	14264;14265	32185;32186;32187	41387;41388;41389;41390	41387	8301	10090	0.075689	4	-3.41482	-3.16853	-3.52915	-3.267	-3.5131	-3.40433	-3.13614	-3.38331	-3.10502	-3.37068	0.999984	0.0986263	0.28596
DLPIPIITYDTYSK	PDINIITGALKLYFRDLPIPIITYDTYSKF	RDLPIPIITYDTYSKFIEAAKISNADERLE	R	D	L	S	K	F	0	0	0	2	0	0	0	0	0	3	1	1	0	0	2	1	2	0	2	0	0	0	14	0	1637.86	Q3V2R3;H7BXA9;A0A0N4SV75;Q80XD1-3;Q80XD1-2;Q80XD1	Q3V2R3	358	371	Chn2	Beta-chimaerin	yes	no	2	8.4855e-16	182.71	553690	459990	485820	504590	410160	524080	438280	430670	441860	491570	519160	434730	496230	508020	423130	523170	443940	467910	433680	462160	2	2	2	2	2	2	2	2	2	2	80855000	NA	NA	13371	4189	14266	32188;32189;32190	41391;41392;41393	41393	NA	10090	0.0618264	3	-3.16084	-3.41633	-3.28871	-3.24596	-3.48648	-3.19911	-3.34005	-3.38941	-3.29242	-3.43548	0.999984	-0.0116324	0.869878
DLPIPLITYDAYPK	EDINIITGALKLYFRDLPIPLITYDAYPKF	RDLPIPLITYDAYPKFIESAKIMDPDEQLE	R	D	L	P	K	F	1	0	0	2	0	0	0	0	0	2	2	1	0	0	3	0	1	0	2	0	0	0	14	0	1617.87	Q91V57;A7VK13;Q91V57-2;Q91V57-3	Q91V57	349	362	Chn1	N-chimaerin	yes	no	2	0.0057706	67.334	198280	233370	220880	210970	197840	211660	207800	198570	208000	203880	186270	220050	222090	215050	203170	212260	210610	212480	204220	192410	1	1	1	1	1	1	1	1	1	1	23030000	NA	NA	13372	6241	14267	32191	41394	41394	NA	10090	0.0811925	1	-3.46571	-3.21864	-3.2492	-3.32736	-3.36166	-3.33048	-3.24004	-3.32968	-3.20276	-3.52848	0.999984	-0.00177344	0.980044
DLPITEAVFSALVTGHAR	DIEGASKILGFMKTKDLPITEAVFSALVTG	ITEAVFSALVTGHARAGDMENAENILTVMK	K	D	L	A	R	A	3	1	0	1	0	0	1	1	1	1	2	0	0	1	1	1	2	0	0	2	0	0	18	0	1896.01	Q6PB66	Q6PB66	226	243	Lrpprc	Leucine-rich PPR motif-containing protein, mitochondrial	yes	yes	3	2.1845e-34	232.74	2055400	2055900	1972900	1897700	1903200	2104300	1891800	1895400	1753000	2178000	1928400	1939000	2005100	1934400	1942500	2096900	1918600	2050400	1727200	2044600	9	9	9	9	9	9	9	9	9	9	649150000	NA	NA	13373	4794	14268	32192;32193;32194;32195	41395;41396;41397;41398;41399;41400;41401;41402;41403	41401	NA	10090	0.0983469	9	-3.32432	-3.31198	-3.32264	-3.39063	-3.32806	-3.24938	-3.28597	-3.30731	-3.36001	-3.34369	0.999984	0.0262552	0.524735
DLPIYTR	PRGEAHQEVLRRAAKDLPIYTRTMSGAIRY	EVLRRAAKDLPIYTRTMSGAIRYCDRCQLI	K	D	L	T	R	T	0	1	0	1	0	0	0	0	0	1	1	0	0	0	1	0	1	0	1	0	0	0	7	0	876.471	P59267	P59267	113	119	Zdhhc2	Palmitoyltransferase ZDHHC2	yes	yes	2	0.011682	117.16	869940	827750	828040	836960	637740	828780	777340	796810	758620	760610	816170	781500	839840	846410	664780	832240	781740	847130	745670	720570	1	1	1	1	1	1	1	1	1	1	71117000	NA	NA	13374	3396	14269	32196;32197	41404;41405	41405	NA	10090	0.0273411	2	-3.25261	-3.31234	-3.26304	-3.25952	-3.59331	-3.28152	-3.25697	-3.24537	-3.25624	-3.54933	0.999984	0.0182793	0.826235
DLPIYTTSASK	FSQERQQDILRRAARDLPIYTTSASKAIRY	RAARDLPIYTTSASKAIRYCEKCQLIKPDR	R	D	L	S	K	A	1	0	0	1	0	0	0	0	0	1	1	1	0	0	1	2	2	0	1	0	0	0	11	0	1194.61	Q5Y5T1-2;Q5Y5T1	Q5Y5T1-2	113	123	Zdhhc20	Probable palmitoyltransferase ZDHHC20	yes	no	2	8.7586e-06	168.74	1532700	1422100	1428300	1409500	1521000	1495600	1342600	1384300	1379800	1687000	1437700	1342300	1456800	1428800	1539000	1494700	1375000	1502900	1353200	1578700	2	2	2	2	2	2	2	2	2	2	47290000	NA	NA	13375	4362	14270	32198	41406;41407	41406	NA	10090	0.0236966	2	-3.31539	-3.41145	-3.35638	-3.38743	-3.21919	-3.30972	-3.34842	-3.32838	-3.27309	-3.27996	0.999984	0.0300518	0.528548
DLPLDPR	LGVREYAPGVLPGKRDLPLDPREFLPGHTP	PGVLPGKRDLPLDPREFLPGHTPFRPPGSL	R	D	L	P	R	E	0	1	0	2	0	0	0	0	0	0	2	0	0	0	2	0	0	0	0	0	0	0	7	0	824.439	A0A0R4J2D3;Q8BI84;Q8BI84-3	A0A0R4J2D3	1849	1855	Mia3	Melanoma inhibitory activity protein 3	yes	no	2	0.05526	75.311	332370	320500	282680	303890	256590	304470	269610	274220	281320	310910	311570	302370	289690	308710	263290	305110	273610	296310	275700	292060	1	1	1	1	1	1	1	1	1	1	43099000	NA	NA	13376	439	14271	32199	41408	41408	NA	10090	0.0199754	1	-3.20615	-3.24662	-3.37898	-3.28654	-3.47222	-3.29162	-3.35005	-3.34968	-3.25282	-3.4054	0.999984	-0.0118103	0.841192
DLPLGR	DDRPPALRIRCPAPRDLPLGRDNGQSDRLL	LRIRCPAPRDLPLGRDNGQSDRLLIRGGRI	R	D	L	G	R	D	0	1	0	1	0	0	0	1	0	0	2	0	0	0	1	0	0	0	0	0	0	0	6	0	669.381	Q6P1J1;Q71H75	Q6P1J1	118	123	Crmp1	NA	yes	no	2	0.0161	142.53	5385400	5430700	4523000	5517900	3327300	5078400	5165000	4868700	4671800	3548900	5048100	5127500	4629000	5572700	3508800	5122100	5133600	5091600	4608500	3423000	3	3	3	3	3	3	3	3	3	3	2762000000	NA	NA	13377	4745	14272	32200;32201;32202;32203	41409;41410;41411;41412	41411	NA	10090	0.033059	4	-3.21045	-3.18638	-3.40144	-3.12653	-3.7979	-3.25411	-3.11272	-3.22204	-3.22162	-3.91509	0.999984	-0.000576675	0.997248
DLPLGRDNGQSDR	DDRPPALRIRCPAPRDLPLGRDNGQSDRLL	PRDLPLGRDNGQSDRLLIRGGRIINDDQSF	R	D	L	D	R	L	0	2	1	3	0	1	0	2	0	0	2	0	0	0	1	1	0	0	0	0	0	0	13	1	1441.69	Q6P1J1;Q71H75	Q6P1J1	118	130	Crmp1	NA	yes	no	2;3	7.3512e-42	207.52	1422600	1555400	1236800	1480300	898770	1307800	1364900	1360000	1302200	1164200	1333800	1467500	1262200	1500800	947940	1324900	1359700	1430200	1281300	1109000	2	2	2	2	2	2	2	2	2	2	435950000	NA	NA	13378	4745	14273	32204;32205;32206;32207	41413;41414;41415;41416	41413	NA	10090	-0.0122094	4	-3.26912	-3.12837	-3.41025	-3.1629	-3.82437	-3.34949	-3.17084	-3.20012	-3.20279	-3.66127	0.999984	0.0421045	0.762724
DLPLPR	QSGFPLRVESINTVKDLPLPRFVASKNEQE	RVESINTVKDLPLPRFVASKNEQESRLAAS	K	D	L	P	R	F	0	1	0	1	0	0	0	0	0	0	2	0	0	0	2	0	0	0	0	0	0	0	6	0	709.412	D3Z2E3;E9Q632;O54916;F6R6F1;O54916-3;O54916-4;D6RIN6;Q9DCS3	D3Z2E3	95	100	Reps1;Mecr	RalBP1-associated Eps domain-containing protein 1;Trans-2-enoyl-CoA reductase, mitochondrial	no	no	2	0.027634	114.67	1232300	1137400	1229900	1145000	1196300	1158800	1101800	1055200	958550	1364700	1156500	1073800	1246700	1158600	1218200	1160900	1120300	1152700	947420	1273800	2	2	2	2	2	2	2	2	2	2	534290000	NA	NA	13379	1604;7317	14274	32208;32209	41417;41418	41417	NA	10090	0.0459448	2	-3.29339	-3.39701	-3.23542	-3.35054	-3.22891	-3.34109	-3.29687	-3.3833	-3.46191	-3.24912	0.999984	-0.0454022	0.415578
DLPLYR	LGVSLAVCKAGAAERDLPLYRHIAQLAGNS	VCKAGAAERDLPLYRHIAQLAGNSDLILPV	R	D	L	Y	R	H	0	1	0	1	0	0	0	0	0	0	2	0	0	0	1	0	0	0	1	0	0	0	6	0	775.423	P17183;A0A0N4SUX5;D3Z2S4	P17183	127	132	Eno2	Gamma-enolase;Enolase	yes	no	2	0.017677	131.65	5969000	5286300	6249500	4998400	9260900	5705500	4584300	5533500	4285100	10012000	5604200	4987000	6359700	5089000	9130200	5685600	4901700	6247600	4220400	9222500	4	4	4	4	4	4	4	4	4	4	4.1104e+09	NA	NA	13380	2953	14275	32210;32211;32212;32213	41419;41420;41421;41422	41419	NA	10090	0.0261446	4	-3.42802	-3.59126	-3.30098	-3.63519	-2.6871	-3.45213	-3.65079	-3.40339	-3.71227	-2.7848	0.999984	-0.0721685	0.729241
DLPNALDEK	PQLQGIPVLVLGNKRDLPNALDEKQLIEKM	VLGNKRDLPNALDEKQLIEKMNLSAIQDRE	R	D	L	E	K	Q	1	0	1	2	0	0	1	0	0	0	2	1	0	0	1	0	0	0	0	0	0	0	9	0	1013.5	Q9CQW2;A0A0N4SVB8	Q9CQW2	133	141	Arl8b	ADP-ribosylation factor-like protein 8B	yes	no	2	0.00031029	150.61	4174300	3871100	4233500	3517400	4493900	3923200	3299900	3439300	3605500	5147800	3918200	3650400	4292200	3590000	4531300	3906000	3427000	3818400	3526700	4777800	5	5	5	5	5	5	5	5	5	5	1377100000	NA	NA	13381	6787	14276	32214;32215;32216;32217	41423;41424;41425;41426;41427	41424	NA	10090	-0.00327144	5	-3.3094	-3.4062	-3.2283	-3.50757	-3.09572	-3.35789	-3.4905	-3.4549	-3.32683	-3.10994	0.999984	-0.0385705	0.67343
DLPNRTEDPSDPERTVER	KLEDPAIRWQMALYKDLPNRTEDPSDPERT	NRTEDPSDPERTVERVLGIANVLFHLEQKS	K	D	L	E	R	V	0	3	1	3	0	0	3	0	0	0	1	0	0	0	3	1	2	0	0	1	0	0	18	2	2125	A0A1Y7VK09;F6U7V1;E9Q401	F6U7V1	3532	3549	Ryr2	Ryanodine receptor 2	no	no	4	0.0040712	53.554	237950	250700	234910	188980	250850	235850	213500	226050	199400	309380	223310	235970	238620	196120	253580	233930	218520	247620	196400	287930	1	1	1	1	1	1	1	1	1	1	56601000	NA	NA	13382	1908;655	14277	32218	41428	41428	NA	10090	-0.0139132	1	-3.362	-3.2747	-3.31976	-3.64557	-3.17858	-3.33377	-3.36041	-3.30209	-3.42309	-3.08624	0.999984	0.0550072	0.54868
DLPPKPQLGDLLAK	PKPQLSDLPPKPQMKDLPPKPQLGDLLAKS	KDLPPKPQLGDLLAKSQAGDVSAKVQPPSE	K	D	L	A	K	S	1	0	0	2	0	1	0	1	0	0	4	2	0	0	3	0	0	0	0	0	0	0	14	1	1503.87	E9QMJ1;H3BL41;H3BJY2;E9QN63;Q9QWY8-4;Q9QWY8-3;Q9QWY8;H3BKD4;H3BKE6;E9QMI7;Q9QWY8-2	E9QMJ1	971	984	Asap1	Arf-GAP with SH3 domain, ANK repeat and PH domain-containing protein 1	yes	no	3	0.037915	40.025	695150	687650	710850	671200	749150	702030	667190	650530	633250	848290	652550	648950	720250	680930	758640	702200	681320	710520	623240	791370	1	1	1	1	1	1	1	1	1	1	67700000	NA	NA	13383	2048	14278	32219	41429	41429	NA	10090	0.134301	1	-3.39763	-3.40128	-3.30462	-3.39935	-3.18244	-3.3424	-3.29884	-3.35941	-3.33827	-3.21335	0.999984	0.0266135	0.634936
DLPPVSGSIIWAK	VQYPQSQACKMSHVRDLPPVSGSIIWAKQI	VRDLPPVSGSIIWAKQIDRQLTAYMKRVED	R	D	L	A	K	Q	1	0	0	1	0	0	0	1	0	2	1	1	0	0	2	2	0	1	0	1	0	0	13	0	1381.76	Q9JHU4	Q9JHU4	638	650	Dync1h1	Cytoplasmic dynein 1 heavy chain 1	yes	yes	2	2.5366e-19	247.31	4988900	4813800	4277000	4514500	3818700	4682200	4100900	4282100	4047500	4793800	4677000	4540900	4379500	4592100	3924800	4684200	4150000	4618700	3976300	4505200	8	8	8	8	8	8	8	8	8	8	1.6671e+09	NA	NA	13385	7446	14280	32221;32222;32223;32224	41431;41432;41433;41434;41435;41436;41437;41438	41438	NA	10090	0.0849417	8	-3.21335	-3.2529	-3.37469	-3.30865	-3.49174	-3.26387	-3.33812	-3.29983	-3.32113	-3.37386	0.999984	0.00890632	0.876466
DLPPWMKFLHDK	RNVIAPKGEEGSIPKDLPPWMKFLHDKLGN	IPKDLPPWMKFLHDKLGNASVSLNIRLFLA	K	D	L	D	K	L	0	0	0	2	0	0	0	0	1	0	2	2	1	1	2	0	0	1	0	0	0	0	12	1	1525.78	P97313	P97313	2118	2129	Prkdc	DNA-dependent protein kinase catalytic subunit	yes	yes	3	0.066848	30.438	2086700	1018600	1150100	1363000	1126100	1235000	1334600	1112900	1396300	1005400	1951500	965380	1230400	1354600	1153800	1245300	1346700	1182600	1368300	956590	1	1	1	1	1	1	1	1	1	1	111560000	NA	NA	13386	3689	14281	32225	41439	41439	NA	10090	0.0332992	1	-2.68837	-3.71101	-3.48705	-3.25395	-3.47101	-3.40406	-3.17517	-3.46134	-3.07407	-3.84478	0.999984	-0.0696079	0.71898
DLPQDPLDLAK	WFTRFKNINPYPVPRDLPQDPLDLAKLGLR	PVPRDLPQDPLDLAKLGLRHMEPDLSAKVT	R	D	L	A	K	L	1	0	0	3	0	1	0	0	0	0	3	1	0	0	2	0	0	0	0	0	0	0	11	0	1223.64	Q9QZH6;A0A0R4J174;J3KMM6	Q9QZH6	218	228	Ecsit	Evolutionarily conserved signaling intermediate in Toll pathway, mitochondrial	yes	no	2	0.013225	85.533	308430	336150	341210	292930	323370	260970	303000	313680	302600	383530	289720	316840	343470	298920	329960	265190	308970	336760	297130	357910	2	2	2	2	2	2	2	2	2	2	69741000	NA	NA	13387	375	14282	32226	41440;41441	41441	NA	10090	0.0368935	2	-3.42322	-3.28707	-3.21672	-3.44875	-3.24773	-3.62326	-3.29083	-3.26494	-3.25684	-3.21178	0.999984	-0.00483462	0.953976
DLPQYGQK	CYLLDKSKQLFNGLRDLPQYGQKQWQSYFG	QLFNGLRDLPQYGQKQWQSYFGRTFDVYTK	R	D	L	Q	K	Q	0	0	0	1	0	2	0	1	0	0	1	1	0	0	1	0	0	0	1	0	0	0	8	0	947.471	Q8C8N2;A0A0N4SVJ6;Q8C8N2-2	Q8C8N2	78	85	Scai	Protein SCAI	yes	no	2	0.036797	91.853	1553200	1273700	1430300	1575500	1640000	1502300	1295600	1396000	1139600	2083400	1456800	1205700	1461700	1573300	1648900	1510900	1330300	1544900	1125700	1932800	1	1	1	1	1	1	1	1	1	1	129830000	NA	NA	13388	5659	14283	32227	41442	41442	NA	10090	-0.00459092	1	-3.31822	-3.59245	-3.37636	-3.2488	-3.13252	-3.32527	-3.42183	-3.33824	-3.57103	-2.99748	0.999984	0.00289946	0.979045
DLPREGDESTAAVQGNGLR	SAILKSLFGQREARKDLPREGDESTAAVQG	EGDESTAAVQGNGLRTVPTEMQFLASSEGG	K	D	L	L	R	T	2	2	1	2	0	1	2	3	0	0	2	0	0	0	1	1	1	0	0	1	0	0	19	1	1983.96	A2A4U9;Q91Y63	A2A4U9	171	189	Slc13a3	Solute carrier family 13 member 3	yes	no	3	3.9903e-26	167.22	952680	858860	978670	887980	960890	917850	816240	839220	749210	1021400	894320	811090	990310	897280	976180	918430	835130	911560	738540	955990	4	4	4	4	4	4	4	4	4	4	134990000	NA	NA	13389	996	14284	32228;32229;32230;32231	41443;41444;41445;41446	41443	NA	10090	0.00837326	4	-3.29907	-3.43665	-3.19945	-3.35168	-3.17944	-3.31178	-3.36405	-3.34809	-3.45178	-3.30154	0.999984	-0.0621917	0.302816
DLPRIEGRPGASLPPLNLK	PHGGFPEPFRSKVLKDLPRIEGRPGASLPP	IEGRPGASLPPLNLKELEKDLIDRHGEEVT	K	D	L	L	K	E	1	2	1	1	0	0	1	2	0	1	4	1	0	0	4	1	0	0	0	0	0	0	19	2	2042.16	G5E8R3;E9QPD7;Q05920	G5E8R3	970	988	Pcx;Pc	Pyruvate carboxylase;Pyruvate carboxylase, mitochondrial	yes	no	4	1.2612e-21	145.43	1348500	1413000	1356400	1379100	1425100	1332800	1129900	1229000	1296000	1619500	1265700	1333500	1375800	1397500	1439900	1339100	1169200	1344000	1265200	1510300	2	2	2	2	2	2	2	2	2	2	123360000	NA	NA	13390	2079	14285	32232	41447;41448	41447	NA	10090	0.184263	2	-3.38838	-3.30898	-3.31916	-3.30715	-3.20142	-3.36425	-3.48552	-3.38832	-3.25176	-3.22714	0.999984	-0.0383811	0.523949
DLPRPSEVNETILRPLNVEPPLTDLQK	ERVKEMKRMHKAVQKDLPRPSEVNETILRP	LRPLNVEPPLTDLQKSEELIKKEMITMLHY	K	D	L	Q	K	S	0	2	2	2	0	1	3	0	0	1	5	1	0	0	5	1	2	0	0	2	0	0	27	2	3082.67	Q6A068	Q6A068	544	570	Cdc5l	Cell division cycle 5-like protein	yes	yes	4	3.5283e-24	141.5	2455400	2515200	2393200	2563100	2137500	2573400	2563100	2588700	2310800	2264800	2304000	2374800	2427400	2591200	2203600	2584700	2573600	2730200	2279900	2155500	6	6	6	6	6	6	6	6	6	6	374520000	NA	NA	13391	4667	14286	32233;32234	41449;41450;41451;41452;41453;41454	41451	NA	10090	0.208237	6	-3.37882	-3.33211	-3.35505	-3.26803	-3.4716	-3.27008	-3.15887	-3.16862	-3.27247	-3.59835	0.999984	0.0674426	0.420839
DLPSAGDEILEVESEPR	NEAYPSMPVGIIGWRDLPSAGDEILEVESE	PSAGDEILEVESEPRAREVIEWRKSEQKEE	R	D	L	P	R	A	1	1	0	2	0	0	4	1	0	1	2	0	0	0	2	2	0	0	0	1	0	0	17	0	1854.88	Q91YJ5	Q91YJ5	423	439	Mtif2	Translation initiation factor IF-2, mitochondrial	yes	yes	2	1.0016e-40	254.89	71954	69229	73659	61359	68940	70840	58397	55985	50062	87239	67545	65264	74505	62774	70244	70266	59650	62773	49518	80929	2	2	2	2	2	2	2	2	2	2	46817000	NA	NA	13392	6358	14287	32235;32236	41455;41456	41456	NA	10090	-0.00854491	2	-3.27039	-3.31409	-3.17581	-3.45133	-3.22487	-3.25188	-3.41355	-3.4985	-3.59984	-3.09544	0.999984	-0.0845423	0.377863
DLPSFLVPGLPSPQK	SQEPPDTTDGCKFAKDLPSFLVPGLPSPQK	DLPSFLVPGLPSPQKAASRTESTTTLDSET	K	D	L	Q	K	A	0	0	0	1	0	1	0	1	0	0	3	1	0	1	4	2	0	0	0	1	0	0	15	0	1593.88	A0A5F8MPP1;Q5PR69-4;Q5PR69	A0A5F8MPP1	941	955	Kiaa1211	Uncharacterized protein KIAA1211	yes	no	2	0.00086259	122.34	1242100	1318500	1067000	1221600	713350	1144100	1170900	1081800	1114100	850340	1164500	1243500	1089000	1241900	759830	1152400	1163200	1136900	1096300	815890	2	2	2	2	2	2	2	2	2	2	178390000	NA	NA	13393	922	14288	32237;32238	41457;41458	41457	NA	10090	0.103461	2	-3.20491	-3.1068	-3.36335	-3.18007	-3.89776	-3.28246	-3.13206	-3.27033	-3.16791	-3.85454	0.999984	0.00911847	0.957574
DLPSHTK	GEGDLSQLSKQYSSRDLPSHTKIKYRQTTQ	LSKQYSSRDLPSHTKIKYRQTTQDAPEEVR	R	D	L	T	K	I	0	0	0	1	0	0	0	0	1	0	1	1	0	0	1	1	1	0	0	0	0	0	7	0	796.408	Q9JHS9;A0A1L1SVD8	Q9JHS9	34	40	Cwc15	Spliceosome-associated protein CWC15 homolog	yes	no	2;3	0.0068888	94.262	6143500	6567700	5850100	6469100	4429300	5920100	5868000	5742900	6139400	5553600	5763800	6198800	5932200	6546300	4635000	5974700	5893100	6108500	6016100	5256600	2	2	2	2	2	2	2	2	2	2	336130000	NA	NA	13394	7445	14289	32239;32240	41459;41460	41459	NA	10090	0.00156967	2	-3.32261	-3.21429	-3.33243	-3.19926	-3.68735	-3.33503	-3.23079	-3.28597	-3.12967	-3.57121	0.999984	0.0406534	0.700318
DLPSLDPLPPYVLAEAQLR	CITEQLCYSCRVNMKDLPSLDPLPPYVLAE	LDPLPPYVLAEAQLRSQRGSVSEEIQEYLI	K	D	L	L	R	S	2	1	0	2	0	1	1	0	0	0	5	0	0	0	4	1	0	0	1	1	0	0	19	0	2106.14	Q3U308;A0A1D5RMB9;F6RF61	Q3U308	474	492	Ctu2	Cytoplasmic tRNA 2-thiolation protein 2	yes	no	2	1.1382e-09	137.68	718040	732860	686190	743510	583440	702350	650090	679220	675060	723050	673680	691930	696540	751240	602260	707380	657730	727700	661710	680800	5	5	5	5	5	5	5	5	5	5	67532000	NA	NA	13395	4004	14290	32241;32242;32243;32244	41461;41462;41463;41464;41465	41461	NA	10090	0.127284	5	-3.32766	-3.28619	-3.33233	-3.22852	-3.51989	-3.31851	-3.31307	-3.27392	-3.2228	-3.42058	0.999984	0.0291407	0.638442
DLPSPIER	DWMSGKEFKCKVNNKDLPSPIERTISKIKG	KCKVNNKDLPSPIERTISKIKGLVRAPQVY	K	D	L	E	R	T	0	1	0	1	0	0	1	0	0	1	1	0	0	0	2	1	0	0	0	0	0	0	8	0	925.487	A0A075B5P3;A0A0A6YVP0;P01867-2;P01867	A0A075B5P3	216	223	Ighg2b;Igh-3	Ig gamma-2B chain C region	yes	no	2	0.0021045	137.88	362770	335060	324600	298620	616000	300910	249660	284280	311890	647010	340190	315890	335840	304730	600310	301740	275410	331650	303510	592240	1	1	1	1	1	1	1	1	1	1	34549000	NA	NA	13396	3	14291	32245	41466	41466	NA	10090	0.0211719	1	-3.41555	-3.51819	-3.51516	-3.64744	-2.54443	-3.64425	-3.79663	-3.63337	-3.43966	-2.68377	0.999984	-0.111383	0.650504
DLPSPLPTK	EGSRIWERGGGIAPRDLPSPLPTKRTRTYS	GGIAPRDLPSPLPTKRTRTYSATARASAGP	R	D	L	T	K	R	0	0	0	1	0	0	0	0	0	0	2	1	0	0	3	1	1	0	0	0	0	0	9	0	966.539	Q91YQ3	Q91YQ3	45	53	Csdc2	Cold shock domain-containing protein C2	yes	yes	2	0.00055296	152.34	4491200	5014500	4370300	4792800	3151200	4078100	4166700	4091800	3998100	3676000	4214300	4731200	4422600	4855500	3310100	4138500	4173700	4323500	3932900	3493100	2	2	2	2	2	2	2	2	2	2	711100000	NA	NA	13397	6368	14292	32246;32247	41467;41468	41467	NA	10090	0.0539894	2	-3.28539	-3.11439	-3.26397	-3.14277	-3.68934	-3.38357	-3.23557	-3.28583	-3.25927	-3.67731	0.999984	-0.0691379	0.562945
DLPSSASVSVLGLFSPAMASAK	SIQEAEKYLRGELYKDLPSSASVSVLGLFS	VSVLGLFSPAMASAKELFREAGKQLRGSVI	K	D	L	A	K	E	4	0	0	1	0	0	0	1	0	0	3	1	1	1	2	6	0	0	0	2	0	0	22	0	2134.1	Q7TN22;Q7TN22-2	Q7TN22	521	542	Txndc16	Thioredoxin domain-containing protein 16	yes	no	2	8.688e-38	209.66	99919	102300	107920	84527	79066	106010	85623	80576	99625	111430	93838	96370	108470	87067	82471	104660	87082	89450	97204	103920	2	2	2	2	2	2	2	2	2	2	15066000	NA	NA	13398	4954	14293	32248;32249	41469;41470	41470	NA	10090	0.076321	2	-3.32161	-3.27564	-3.14969	-3.5141	-3.55206	-3.19522	-3.38636	-3.4981	-3.13195	-3.26726	0.999984	0.0668455	0.478674
DLPSVQLLMK	VTERLPMASSLEHGKDLPSVQLLMKKNQTL	LEHGKDLPSVQLLMKKNQTLQKEIQGHEPR	K	D	L	M	K	K	0	0	0	1	0	1	0	0	0	0	3	1	1	0	1	1	0	0	0	1	0	0	10	0	1142.64	Q68FG2	Q68FG2	1519	1528	Sptbn2	NA	yes	yes	2	2.7653e-05	200.6	5587300	5295100	5619100	5105300	6445000	5393100	5444400	5505000	4571200	7611400	5244200	4996500	5707000	5184400	6488700	5402800	5559100	6019000	4526400	7076400	7	7	7	7	7	7	7	7	7	7	1339300000	NA	NA	13399	4638	14294;14295	32250;32251;32252;32253;32254;32255;32256	41471;41472;41473;41474;41475;41476;41477;41478	41475	5202	10090	0.071318	8	-3.40027	-3.46577	-3.33129	-3.48157	-3.08699	-3.41028	-3.27963	-3.28775	-3.49593	-3.05721	0.999984	0.0470142	0.625098
DLPTEAK	EKFAPKKQGGGSGGKDLPTEAKKLQLNSAE	QGGGSGGKDLPTEAKKLQLNSAEELYAEIR	K	D	L	A	K	K	1	0	0	1	0	0	1	0	0	0	1	1	0	0	1	0	1	0	0	0	0	0	7	0	772.397	Q9D2N9	Q9D2N9	281	287	Vps33a	Vacuolar protein sorting-associated protein 33A	yes	yes	2	0.0057609	143.85	1360000	1295200	1234400	1295200	1134700	1268400	1187500	1131200	1106500	1384300	1275500	1222600	1258900	1310500	1163200	1272500	1201300	1230900	1090000	1295700	1	1	1	1	1	1	1	1	1	1	265130000	NA	NA	13400	7065	14296	32257	41479	41479	NA	10090	0.00138145	1	-3.25032	-3.30876	-3.32933	-3.2719	-3.40436	-3.30989	-3.28798	-3.38215	-3.35401	-3.32772	0.999984	-0.0194192	0.662746
DLPTFK	GSTVAREASDKEKAKDLPTFKDNDFLNEGQ	EASDKEKAKDLPTFKDNDFLNEGQKLHVGE	K	D	L	F	K	D	0	0	0	1	0	0	0	0	0	0	1	1	0	1	1	0	1	0	0	0	0	0	6	0	719.385	Q80XI4	Q80XI4	234	239	Pip4k2b	Phosphatidylinositol 5-phosphate 4-kinase type-2 beta	yes	yes	2	0.017371	114.59	14708000	14829000	14137000	14162000	12632000	13923000	13807000	13493000	12833000	14175000	13800000	13991000	14353000	14376000	12988000	13990000	13936000	14440000	12643000	13356000	2	2	2	2	2	2	2	2	2	2	1.6888e+09	NA	NA	13401	5108	14297	32258;32259;32260	41480;41481;41482	41480	NA	10090	0.0144737	3	-3.30213	-3.27832	-3.29847	-3.30786	-3.4144	-3.34024	-3.23532	-3.2926	-3.30497	-3.45834	0.999984	-0.0060576	0.907012
DLPVSEQQER	YYKDALRFLGCVDIKDLPVSEQQERAFTLG	CVDIKDLPVSEQQERAFTLGLAGLLGEGVF	K	D	L	E	R	A	0	1	0	1	0	2	2	0	0	0	1	0	0	0	1	1	0	0	0	1	0	0	10	0	1199.58	Q9WVJ2;E9Q5I9;F6ZQQ3	Q9WVJ2	187	196	Psmd13	26S proteasome non-ATPase regulatory subunit 13	yes	no	2	7.7688e-08	212.03	4966400	5015000	4418900	4494300	3759500	4500700	4265000	4178600	4101500	4378200	4657100	4728400	4509200	4584100	3882500	4513100	4301300	4480400	4034200	4128000	2	2	2	2	2	2	2	2	2	2	2422000000	NA	NA	13402	7790	14298	32261;32262	41483;41484	41483	NA	10090	-0.0135759	2	-3.21366	-3.18762	-3.32139	-3.30891	-3.50807	-3.31469	-3.2753	-3.32892	-3.2958	-3.49848	0.999984	-0.0347081	0.6182
DLPYDQSTWEEDEMNIPEYDDHK	SMDKKGNYHYLVKWKDLPYDQSTWEEDEMN	WEEDEMNIPEYDDHKQSYWRHRELIMGEDP	K	D	L	H	K	Q	0	0	1	5	0	1	4	0	1	1	1	1	1	0	2	1	1	1	2	0	0	0	23	0	2868.17	B1AR17;F7C528;E9Q614	B1AR17	707	729	Chd3	NA	yes	no	3	0.0019328	68.42	162190	163300	155510	155100	136010	163870	140780	166440	142850	174940	152180	154060	157870	157670	139850	164140	142860	177740	140170	164730	3	3	3	3	3	3	3	3	3	3	49218000	NA	NA	13403	1295	14299;14300	32263;32264;32265	41485;41486;41487	41487	1032	10090	-0.188509	3	-3.32964	-3.30781	-3.32953	-3.34528	-3.47636	-3.27376	-3.37587	-3.1584	-3.31892	-3.32342	0.999984	0.0676519	0.226077
DLQADNQR	AELEAQLVQAEQRNRDLQADNQRLKYEVEA	QAEQRNRDLQADNQRLKYEVEALKEKLEHQ	R	D	L	Q	R	L	1	1	1	2	0	2	0	0	0	0	1	0	0	0	0	0	0	0	0	0	0	0	8	0	958.447	Q9ERR1-2;Q9ERR1	Q9ERR1-2	64	71	Ndel1	Nuclear distribution protein nudE-like 1	yes	no	2	0.0011324	151.97	580820	572320	561100	499640	717440	551620	432110	506700	461680	775840	544980	539460	572490	511370	713970	550030	455410	562600	452010	719130	1	1	1	1	1	1	1	1	1	1	53117000	NA	NA	13404	7397	14301	32266	41488	41488	NA	10090	-0.0340635	1	-3.34185	-3.35113	-3.3309	-3.5102	-2.92983	-3.37525	-3.61053	-3.40489	-3.47914	-3.02714	0.999984	-0.0866061	0.487089
DLQAGLAR	PLFLPPTTVPPECHRDLQAGLARILGSKLS	VPPECHRDLQAGLARILGSKLSSWQRNPAL	R	D	L	A	R	I	2	1	0	1	0	1	0	1	0	0	2	0	0	0	0	0	0	0	0	0	0	0	8	0	842.461	Q9Z0E0;Q9Z0E0-2	Q9Z0E0	260	267	Ncdn	Neurochondrin	no	no	2	0.00070638	198.25	40728000	39090000	40630000	37965000	47453000	39360000	33453000	37005000	32426000	50791000	38224000	36889000	41300000	38523000	47562000	39401000	34717000	40586000	31882000	47273000	7	7	7	7	7	7	7	7	7	7	8.0982e+09	NA	NA	13405	7799;7800	14302	32267;32268;32269;32270;32271;32272;32273	41489;41490;41491;41492;41493;41494;41495	41490	NA	10090	0.0334835	7	-3.35152	-3.39874	-3.29421	-3.40401	-3.02379	-3.35979	-3.47739	-3.35589	-3.48648	-3.13592	0.999984	-0.068639	0.446578
DLQAQLDVK	KKAQSRLAQHQSTIKDLQAQLDVKATDARE	HQSTIKDLQAQLDVKATDAREKEEQICLLK	K	D	L	V	K	A	1	0	0	2	0	2	0	0	0	0	2	1	0	0	0	0	0	0	0	1	0	0	9	0	1028.55	Q91VW5;A0A1D5RLV4	Q91VW5	1477	1485	Golga4	Golgin subfamily A member 4	yes	no	2	0.00035738	159.4	987970	958100	994430	954470	1021600	893360	899250	888400	767570	1172400	927300	904400	1008300	965430	1035900	900810	916280	968150	759400	1092400	1	1	1	1	1	1	1	1	1	1	24861000	NA	NA	13406	6273	14303	32274	41496	41496	NA	10090	0.0370914	1	-3.33158	-3.36388	-3.26139	-3.33249	-3.17604	-3.43578	-3.30931	-3.35091	-3.50184	-3.18761	0.999984	-0.0640154	0.336424
DLQASLQEPAK	GSGFLPSQLLDQNMKDLQASLQEPAKAASD	QNMKDLQASLQEPAKAASDLTAWFSLFADL	K	D	L	A	K	A	2	0	0	1	0	2	1	0	0	0	2	1	0	0	1	1	0	0	0	0	0	0	11	0	1198.62	D3Z118;P97411;P97411-2	D3Z118	419	429	Ica1	Islet cell autoantigen 1	yes	no	2	3.6929e-05	170.89	614300	624310	615680	579950	643090	640110	557530	572550	595070	701190	576560	588850	624570	590880	651190	637920	572300	622930	582630	656260	1	1	1	1	1	1	1	1	1	1	529960000	NA	NA	13407	1590	14304	32275	41497	41497	NA	10090	0.0280017	1	-3.3858	-3.35049	-3.32178	-3.41996	-3.21248	-3.28541	-3.36768	-3.35342	-3.23778	-3.2979	0.999984	0.029666	0.562682
DLQASPKPTSK	DGNEIAHTRLRASTRDLQASPKPTSKSTIE	ASTRDLQASPKPTSKSTIEEDLKKLIDLES	R	D	L	S	K	S	1	0	0	1	0	1	0	0	0	0	1	2	0	0	2	2	1	0	0	0	0	0	11	1	1170.62	Q8C0T5;Q8C0T5-2;Q4VBF8	Q8C0T5	1503	1513	Sipa1l1	Signal-induced proliferation-associated 1-like protein 1	yes	no	3	0.00028105	91.62	1876000	1947600	2047000	1830100	2521300	2003300	1728700	1961200	1722500	3066000	1762000	1837200	2070500	1862900	2519000	2001100	1799200	2175900	1691500	2838100	2	2	2	2	2	2	2	2	2	2	126460000	NA	NA	13408	5585	14305	32276	41498;41499	41498	NA	10090	0.0459648	2	-3.52202	-3.45599	-3.33538	-3.5089	-2.98826	-3.38628	-3.48198	-3.32402	-3.45127	-2.91628	0.999984	0.0501472	0.696389
DLQDAENFFQFQGDADDLK	AQWDHLKELAAFRKKDLQDAENFFQFQGDA	AENFFQFQGDADDLKAWLQDAHRLLSGEDV	K	D	L	L	K	A	2	0	1	5	0	3	1	1	0	0	2	1	0	3	0	0	0	0	0	0	0	0	19	0	2214.97	Q3UGX2;E9Q397;P15508	Q3UGX2	738	756	Sptb	Spectrin beta chain, erythrocytic	yes	no	2	3.0593e-31	199.84	243590	218580	240590	214520	297260	231820	188780	224090	198900	311410	228600	206300	244950	217660	296570	231660	198000	245750	194840	289610	3	3	3	3	3	3	3	3	3	3	36593000	NA	NA	13409	4058	14306	32277;32278;32279	41500;41501;41502	41502	NA	10090	-0.0883295	3	-3.34172	-3.48602	-3.29881	-3.47621	-2.9472	-3.37215	-3.55145	-3.32817	-3.44022	-3.09032	0.999984	-0.0464705	0.681519
DLQDELAGNSEQRK	QEQIKQRTKLELKAKDLQDELAGNSEQRKR	KDLQDELAGNSEQRKRLLKERQKLLEKIEE	K	D	L	R	K	R	1	1	1	2	0	2	2	1	0	0	2	1	0	0	0	1	0	0	0	0	0	0	14	1	1601.76	Q9CW03	Q9CW03	311	324	Smc3	Structural maintenance of chromosomes protein 3	yes	yes	3	0.033297	84.566	2115800	1911900	2135800	2267600	1569900	1793100	1718300	1599300	1618700	1902600	1986000	1808800	2156400	2264300	1637600	1824500	1734900	1735900	1593700	1783300	1	1	1	1	1	1	1	1	1	1	206710000	NA	NA	13410	6848	14307	32280	41503	41503	NA	10090	-0.0122843	1	-3.20036	-3.33456	-3.126	-3.05154	-3.52364	-3.39808	-3.34256	-3.47019	-3.39282	-3.45654	0.999984	-0.164822	0.0655466
DLQDVTHK	FIMKNPSLENKKDQRDLQDVTHKIVDAIGA	ENKKDQRDLQDVTHKIVDAIGAIAGSSLEQ	R	D	L	H	K	I	0	0	0	2	0	1	0	0	1	0	1	1	0	0	0	0	1	0	0	1	0	0	8	0	954.477	H7BWZ9;Q8BL99-5;Q8BL99-6;Q8BL99;Q8BL99-3;A0A087WP61	H7BWZ9	1963	1970	Dopey1	Protein dopey-1	yes	no	3	0.0015864	105.52	586670	623970	533920	560920	483430	567260	474690	524940	519120	568040	550230	588330	544310	572070	495280	568460	484180	564340	507750	534690	1	1	1	1	1	1	1	1	1	1	51902000	NA	NA	13411	2418	14308	32281	41504	41504	NA	10090	-0.00199993	1	-3.27672	-3.1758	-3.35186	-3.29262	-3.44871	-3.28423	-3.42426	-3.30319	-3.25929	-3.42623	0.999984	-0.0303025	0.619813
DLQEEMNYITAIIEEQPK	TVWHFRRVLLRSLQKDLQEEMNYITAIIEE	EEMNYITAIIEEQPKNYQVWHHRRVLVEWL	K	D	L	P	K	N	1	0	1	1	0	2	4	0	0	3	1	1	1	0	1	0	1	0	1	0	0	0	18	0	2163.04	Q61239	Q61239	147	164	Fnta	Protein farnesyltransferase/geranylgeranyltransferase type-1 subunit alpha	yes	yes	2	0.019976	52.344	25630	26828	23849	40982	21808	26485	31397	28375	18317	19503	24042	25484	24277	40316	22579	27495	30980	29428	18557	18859	1	1	1	1	1	1	1	1	1	1	4177400	NA	NA	13412	4452	14309	32282	41505	41505	NA	10090	0.00555212	1	-3.4286	-3.3507	-3.47172	-2.70259	-3.55433	-3.34024	-2.97779	-3.14789	-3.71934	-3.92569	0.999984	-0.120604	0.558924
DLQEEVSNLYNNIR	SSTSASGTGRKRTIKDLQEEVSNLYNNIRL	KDLQEEVSNLYNNIRLFEKGMKYFADDTQT	K	D	L	I	R	L	0	1	3	1	0	1	2	0	0	1	2	0	0	0	0	1	0	0	1	1	0	0	14	0	1705.83	Q8CCJ3;Q8CCJ3-1;Q8CCJ3-2	Q8CCJ3	538	551	Ufl1	E3 UFM1-protein ligase 1	yes	no	2	4.7334e-22	177.1	235280	200810	212880	234910	230190	213420	192890	174550	189490	226400	220650	189940	217640	235160	232460	214760	197910	191800	186190	211560	2	2	2	2	2	2	2	2	2	2	39753000	NA	NA	13413	5708	14310	32283;32284;32285	41506;41507;41508	41507	NA	10090	0.00244712	3	-3.22809	-3.44465	-3.31165	-3.18151	-3.1524	-3.32776	-3.35668	-3.52491	-3.34644	-3.38655	0.999984	-0.124809	0.0751131
DLQEFIPLINQITAK	IPSASEHMLKDCEAKDLQEFIPLINQITAK	DLQEFIPLINQITAKFKMQVSPFLQQMFMP	K	D	L	A	K	F	1	0	1	1	0	2	1	0	0	3	2	1	0	1	1	0	1	0	0	0	0	0	15	0	1741.96	Q9CRT8;A0A1W2P7Q6	Q9CRT8	739	753	Xpot	Exportin-T	yes	no	2	1.5392e-06	134.99	1053100	1052000	972420	1004400	831410	1014700	973380	961210	931980	990540	987800	992560	989600	1020000	859080	1017400	980110	1028300	916870	934540	6	6	6	6	6	6	6	6	6	6	168890000	NA	NA	13414	631	14311	32286;32287;32288;32289	41509;41510;41511;41512;41513;41514	41510	NA	10090	0.120134	6	-3.28091	-3.27043	-3.33512	-3.30037	-3.51467	-3.29348	-3.23646	-3.27871	-3.26327	-3.47222	0.999984	0.0314691	0.622858
DLQEIMDSLVLEEPGAAGK	SACASHSSLVSSIEKDLQEIMDSLVLEEPG	IMDSLVLEEPGAAGKKPAATSPLSPMANGG	K	D	L	G	K	K	2	0	0	2	0	1	3	2	0	1	3	1	1	0	1	1	0	0	0	1	0	0	19	0	2013.99	E9PWB1;D3Z4N0;D3Z0X5;Q6PDH0;Q6PDH0-2;D3YVB9;D3YVQ3	E9PWB1	196	214	Phldb1	Pleckstrin homology-like domain family B member 1	yes	no	2	1.454e-05	142.57	198850	193510	174560	216140	153250	213770	191830	188210	184790	186010	186450	182920	178380	217210	158370	214290	192620	201490	181740	176080	3	3	3	3	3	3	3	3	3	3	12818000	NA	NA	13415	1588	14312	32290;32291	41515;41516;41517	41516	NA	10090	0.0264356	3	-3.32285	-3.35013	-3.45002	-3.15371	-3.59139	-3.17745	-3.21669	-3.26826	-3.23473	-3.5221	0.999984	0.0897726	0.324664
DLQEITQR	FVTRTPNLESKKDQKDLQEITQRILEAVGT	ESKKDQKDLQEITQRILEAVGTIAGSSLEQ	K	D	L	Q	R	I	0	1	0	1	0	2	1	0	0	1	1	0	0	0	0	0	1	0	0	0	0	0	8	0	1001.51	Q3UHQ6;A0A2I3BRZ2;Q3UHQ6-2;A0A2I3BQW4;A0A338P6R7	Q3UHQ6	1825	1832	Dopey2	Protein dopey-2	yes	no	2	0.0041437	117.76	861150	727300	624170	702920	582840	619440	627190	561550	652040	682390	806470	686300	648650	711880	597320	625800	635670	610130	639110	638800	2	2	2	2	2	2	2	2	2	2	77713000	NA	NA	13416	4086	14313	32292;32293;32294	41518;41519;41520	41518	NA	10090	0.0134768	3	-3.00956	-3.24128	-3.4131	-3.25361	-3.46547	-3.44384	-3.30891	-3.49248	-3.21696	-3.44818	0.999984	-0.105469	0.251482
DLQEMAGDEIAALPR	RLRINSLRKNTILPKDLQEMAGDEIAALPR	DLQEMAGDEIAALPRDSCPVRIRNRCVMTS	K	D	L	P	R	D	3	1	0	2	0	1	2	1	0	1	2	0	1	0	1	0	0	0	0	0	0	0	15	0	1627.79	D3Z2K2;Q9CR88	D3Z2K2	60	74	Mrps14	28S ribosomal protein S14, mitochondrial	yes	no	2	2.5937e-17	202.13	316430	357700	346360	325770	292760	313490	294190	322700	277410	399920	297200	337310	348390	331690	301520	315820	298330	349110	273110	373520	3	3	3	3	3	3	3	3	3	3	78225000	NA	NA	13417	1606	14314	32295;32296;32297	41521;41522;41523	41521	NA	10090	-0.00121131	3	-3.41932	-3.23046	-3.22815	-3.3285	-3.42424	-3.39176	-3.36644	-3.25709	-3.41528	-3.18445	0.999984	0.00312831	0.960818
DLQEPEEYSAGDLDHDLSVK	YSTSAPKAELLIKMKDLQEPEEYSAGDLDH	EEYSAGDLDHDLSVKKQELIDSISRKLQVL	K	D	L	V	K	K	1	0	0	4	0	1	3	1	1	0	3	1	0	0	1	2	0	0	1	1	0	0	20	0	2259.02	A7TU71;A2ALU4;A2ALU4-2	A7TU71	1288	1307	Shroom2	Protein Shroom2	yes	no	3	1.329e-68	225.5	2049100	1879200	1951600	1898800	1499400	1928300	1908700	1696200	1784900	1655400	1922500	1774200	1979300	1921100	1565300	1930000	1913500	1814300	1757900	1568200	6	6	6	6	6	6	6	6	6	6	992990000	NA	NA	13418	1124	14315	32298;32299;32300;32301	41524;41525;41526;41527;41528;41529	41526	NA	10090	-0.0612472	6	-3.22177	-3.33465	-3.23132	-3.28282	-3.56512	-3.26841	-3.16615	-3.36053	-3.22701	-3.63254	0.999984	-0.00379205	0.968392
DLQEPEFSVK	FSKTAPLDLKAEIMKDLQEPEFSVKKEGKV	AEIMKDLQEPEFSVKKEGKVLFNNNLSFIV	K	D	L	V	K	K	0	0	0	1	0	1	2	0	0	0	1	1	0	1	1	1	0	0	0	1	0	0	10	0	1190.58	Q91VF2	Q91VF2	266	275	Hnmt	Histamine N-methyltransferase	yes	yes	2	2.9396e-05	175.65	1380800	1280700	1486400	1297000	1521700	1423000	1259800	1321900	1168800	1717100	1296700	1209200	1500400	1313600	1541200	1419700	1291400	1443100	1151600	1602100	1	1	1	1	1	1	1	1	1	1	321220000	NA	NA	13419	6255	14316	32302	41530	41530	NA	10090	-0.00574917	1	-3.38842	-3.485	-3.22132	-3.42989	-3.14099	-3.30397	-3.36271	-3.31739	-3.43499	-3.17691	0.999984	0.0139308	0.854097
DLQEPEFSVKK	FSKTAPLDLKAEIMKDLQEPEFSVKKEGKV	EIMKDLQEPEFSVKKEGKVLFNNNLSFIVV	K	D	L	K	K	E	0	0	0	1	0	1	2	0	0	0	1	2	0	1	1	1	0	0	0	1	0	0	11	1	1318.68	Q91VF2	Q91VF2	266	276	Hnmt	Histamine N-methyltransferase	yes	yes	3	8.0824e-06	139.48	872520	845150	884950	794210	923810	936080	779950	794550	676480	1150500	818990	797250	897010	809390	934950	928760	797080	880620	668730	1069600	1	1	1	1	1	1	1	1	1	1	41111000	NA	NA	13420	6255	14317	32303	41531	41531	NA	10090	0.0302902	1	-3.36901	-3.403	-3.28781	-3.45582	-3.17935	-3.22654	-3.3728	-3.37013	-3.54224	-3.07296	0.999984	0.0220619	0.800647
DLQERGDSDK	DPSLQASITWRGDGRDLQERGDSDKYFIED	RGDGRDLQERGDSDKYFIEDGKLVIQSLDY	R	D	L	D	K	Y	0	1	0	3	0	1	1	1	0	0	1	1	0	0	0	1	0	0	0	0	0	0	10	1	1161.53	Q6PGJ3;A2AFG8;A2AFG7;P11627;F7A5H7	Q6PGJ3	558	567	L1cam	Neural cell adhesion molecule L1	yes	no	2;3	5.012e-05	137.46	9139600	9124000	7971400	8755700	6961000	8947400	7822700	8200800	7474700	7867200	8569300	8608900	8149200	8889800	7173900	8959200	7891300	8742600	7354200	7455900	4	4	4	4	4	4	4	4	4	4	1200800000	NA	NA	13421	4847	14318	32304;32305;32306;32307	41532;41533;41534;41535	41533	NA	10090	-0.0481075	4	-3.23442	-3.22489	-3.37093	-3.24748	-3.52001	-3.22406	-3.30087	-3.25686	-3.33063	-3.55366	0.999984	-0.0136704	0.861569
DLQEVIELTK	LSGNGENEDLLKLKKDLQEVIELTKDLLST	LKLKKDLQEVIELTKDLLSTQPSETLASSD	K	D	L	T	K	D	0	0	0	1	0	1	2	0	0	1	2	1	0	0	0	0	1	0	0	1	0	0	10	0	1186.64	Q8BGT7;A0A494BAP9;A0A494BA53	Q8BGT7	38	47	Smndc1	Survival of motor neuron-related-splicing factor 30	yes	no	2	0.0010132	131.09	1765600	1912500	1727100	1785900	1392400	1643500	1683500	1706200	1809900	1685400	1656800	1804000	1749200	1814000	1446100	1660500	1698800	1811800	1771500	1591900	2	2	2	2	2	2	2	2	2	2	270760000	NA	NA	13422	5250	14319	32308;32309	41536;41537	41536	NA	10090	0.0586623	2	-3.34364	-3.21635	-3.31467	-3.2783	-3.57898	-3.40601	-3.25432	-3.25909	-3.11398	-3.51367	0.999984	0.0369716	0.673228
DLQFLQSFCPSEVQPFLR	KPRKFDCELPDISLKDLQFLQSFCPSEVQP	FLQSFCPSEVQPFLRVPLLCDFEPLHQHVL	K	D	L	L	R	V	0	1	0	1	1	3	1	0	0	0	3	0	0	3	2	2	0	0	0	1	0	0	18	0	2210.08	Q9ESK9;F7CC56;E9PX56	Q9ESK9	580	597	Rb1cc1	RB1-inducible coiled-coil protein 1	yes	no	2	3.4058e-25	200.16	44737	48063	38502	43416	39934	44247	36335	46242	41538	48959	41941	45320	39489	44268	40497	44441	37276	49344	40556	46069	1	1	1	1	1	1	1	1	1	1	0	NA	NA	13423	7419	14320	32310;32311	41538;41539	41538	NA	10090	0.0263865	2	-3.3342	-3.21875	-3.48995	-3.32859	-3.3908	-3.30907	-3.47629	-3.15254	-3.24733	-3.30705	0.999984	0.0540013	0.440496
DLQGEAPYHLLHLK	QGLQEAVRKLHKQWKDLQGEAPYHLLHLKI	KDLQGEAPYHLLHLKIAVEKDRFSAAVEEC	K	D	L	L	K	I	1	0	0	1	0	1	1	1	2	0	4	1	0	0	1	0	0	0	1	0	0	0	14	0	1632.86	A0A1L1STC6;Q6ZWR6-4;Q6ZWR6;Q6ZWR6-5	A0A1L1STC6	1000	1013	Syne1	Nesprin-1	no	no	4	5.6582e-09	132.97	1242900	1161100	1386700	1249200	1749100	1272400	1110300	1174600	1076700	2135100	1167600	1097000	1401300	1258800	1743300	1274500	1161700	1330000	1058600	1967300	2	2	2	2	2	2	2	2	2	2	159800000	NA	NA	13424	601;4901	14321	32312;32313	41540;41541	41540	NA	10090	0.0712742	2	-3.50317	-3.5894	-3.28444	-3.44703	-2.90302	-3.42831	-3.50792	-3.45079	-3.51636	-2.82554	0.999984	-0.00037079	0.998129
DLQGGIK	EEIRRQEFLLNCLHRDLQGGIKDLSKEERL	FLLNCLHRDLQGGIKDLSKEERLWEVQRIL	R	D	L	I	K	D	0	0	0	1	0	1	0	2	0	1	1	1	0	0	0	0	0	0	0	0	0	0	7	0	729.402	Q62172;A0A3B2WCS4	Q62172	415	421	Ralbp1	RalA-binding protein 1	yes	no	2	0.023204	89.296	1095800	1106200	1001400	1013700	802320	957470	963840	903230	766040	935540	1027800	1043200	1019100	1031400	833500	963810	964520	966860	760790	882450	1	1	1	1	1	1	1	1	1	1	0	NA	NA	13425	4536	14322	32314;32315	41542;41543	41542	NA	10090	0.0265787	2	-3.18525	-3.15963	-3.25443	-3.24875	-3.52773	-3.33891	-3.21235	-3.33014	-3.50783	-3.51632	0.999984	-0.105954	0.219972
DLQGMEGEK	AALVPDTSKTPQDKKDLQGMEGEKLPPVPF	TPQDKKDLQGMEGEKLPPVPFAQTFGTNLE	K	D	L	E	K	L	0	0	0	1	0	1	2	2	0	0	1	1	1	0	0	0	0	0	0	0	0	0	9	0	1005.44	A0A668KLC6;P20357;G3UZK9;G3UZE9;F7ALC8	A0A668KLC6	371	379	Map2	Microtubule-associated protein 2	yes	no	2	5.8933e-07	210.93	75586000	73398000	70821000	71694000	62135000	70391000	69986000	70042000	63027000	72402000	70906000	69269000	72018000	72662000	64019000	70774000	70474000	74773000	62187000	68255000	12	12	12	12	12	12	12	12	12	12	15656000000	NA	NA	13426	952	14323;14324	32316;32317;32318;32319;32320;32321;32322;32323;32324;32325;32326;32327	41544;41545;41546;41547;41548;41549;41550;41551;41552;41553;41554;41555	41551	716	10090	-0.0587936	12	-3.27453	-3.30492	-3.30769	-3.30194	-3.44999	-3.33624	-3.22757	-3.25051	-3.34277	-3.43958	0.999984	0.00848235	0.877269
DLQGRDEQSEEK	RLEVNLQAMKAQFERDLQGRDEQSEEKKKQ	FERDLQGRDEQSEEKKKQLVRQVREMEAEL	R	D	L	E	K	K	0	1	0	2	0	2	3	1	0	0	1	1	0	0	0	1	0	0	0	0	0	0	12	1	1432.64	Q8VDD5	Q8VDD5	1572	1583	Myh9	Myosin-9	yes	yes	3	0.00098078	71.208	1137000	848690	869740	815980	1001600	819820	840690	871460	842980	1125200	1065200	800800	902160	828160	1008000	824410	863000	944940	827580	1048700	1	1	1	1	1	1	1	1	1	1	612150000	NA	NA	13427	6153	14325	32328	41556	41556	NA	10090	-0.0560006	1	-3.07367	-3.4836	-3.39946	-3.50345	-3.14935	-3.50451	-3.35125	-3.32348	-3.31143	-3.19168	0.999984	-0.0145594	0.877669
DLQHPNEFIR	RLLHEMILVCDAYRKDLQHPNEFIRGSTLR	DAYRKDLQHPNEFIRGSTLRFLCKLKEAEL	K	D	L	I	R	G	0	1	1	1	0	1	1	0	1	1	1	0	0	1	1	0	0	0	0	0	0	0	10	0	1267.63	Q9JIF7	Q9JIF7	108	117	Copb1	Coatomer subunit beta	yes	yes	3	1.1641e-05	145.46	5083000	5151000	5061300	5126400	4443700	5051900	5025000	4923600	4798400	5208600	4770500	4862300	5124900	5189400	4578800	5075900	5067500	5270500	4721200	4905400	5	5	5	5	5	5	5	5	5	5	1181900000	NA	NA	13429	7461	14327	32330;32331;32332;32333	41558;41559;41560;41561;41562	41558	NA	10090	0.00782416	5	-3.36005	-3.32888	-3.30544	-3.29893	-3.44672	-3.32788	-3.21859	-3.27209	-3.24927	-3.42779	0.999984	0.0488788	0.363174
DLQLALAELYEDEMK	EQERGSSRPRPPSARDLQLALAELYEDEMK	DLQLALAELYEDEMKCKSSKPDRSTPATCR	R	D	L	M	K	C	2	0	0	2	0	1	3	0	0	0	4	1	1	0	0	0	0	0	1	0	0	0	15	0	1779.86	Q0KL01	Q0KL01	26	40	Ubxn2b	UBX domain-containing protein 2B	yes	yes	2	0.0068062	57.836	115960	114220	107980	107210	109620	105280	100430	99440	84698	112060	108770	107750	110060	108960	111320	105730	102060	107140	83849	105240	3	3	3	3	3	3	3	3	3	3	6488400	NA	NA	13430	3848	14328	32334;32335	41563;41564;41565	41563	4328	10090	0.00133158	3	-3.25032	-3.26014	-3.2924	-3.31466	-3.22419	-3.3487	-3.29975	-3.33813	-3.50964	-3.40264	0.999984	-0.111427	0.0400052
DLQLDEK	TPSPSTLSRAHIEQKDLQLDEKLHHSVLQT	SRAHIEQKDLQLDEKLHHSVLQTPDDLEIS	K	D	L	E	K	L	0	0	0	2	0	1	1	0	0	0	2	1	0	0	0	0	0	0	0	0	0	0	7	0	859.429	A0A1W2P832;Q6GYP7;A0A1W2P712;A0A2I3BRX9;Q6GYP7-2;Q6GYP7-6;Q6GYP7-4	A0A1W2P832	1063	1069	Ralgapa1	Ral GTPase-activating protein subunit alpha-1	yes	no	2	0.017133	123.98	2424200	2640300	2494800	2614300	2548000	2635500	2318500	2432200	2369400	3034000	2275800	2492100	2525600	2648200	2586200	2641400	2369900	2646300	2324200	2836200	3	3	3	3	3	3	3	3	3	3	263380000	NA	NA	13431	636	14329	32336;32337;32338	41566;41567;41568	41568	NA	10090	-0.00662487	3	-3.45802	-3.32284	-3.35582	-3.30025	-3.27891	-3.29643	-3.36432	-3.31934	-3.2971	-3.23726	0.999984	0.0402757	0.406579
DLQLPSGFNCNFDFPEETCGWVYDHAK	DATECGENCSFEDDKDLQLPSGFNCNFDFP	DFPEETCGWVYDHAKWLRSTWISSANPNDR	K	D	L	A	K	W	1	0	2	3	2	1	2	2	1	0	2	1	0	3	2	1	1	1	1	1	0	0	27	0	3245.39	O35375-2;O35375-3;O35375-4;O35375;O35375-5;O35375-6	O35375-2	637	663	Nrp2	Neuropilin-2	yes	no	3	7.7748e-06	80.171	395180	423220	346880	430240	259500	390840	296630	320290	353260	294430	370530	399600	353840	434420	270620	393310	301160	342510	344370	280250	2	2	2	2	2	2	2	2	2	2	103500000	NA	NA	13432	2559	14330	32339;32340	41569;41570	41569	NA	10090	-0.146993	2	-3.21562	-3.10473	-3.34291	-3.04414	-3.71515	-3.19053	-3.47145	-3.38483	-3.18349	-3.74316	0.999984	-0.110185	0.439637
DLQLSGFPVAGNLQSQPVK	SRTPRMLVIKKGNTKDLQLSGFPVAGNLQS	SGFPVAGNLQSQPVKNGTGPSVYKGLVPKP	K	D	L	V	K	N	1	0	1	1	0	3	0	2	0	0	3	1	0	1	2	2	0	0	0	2	0	0	19	0	1997.06	A0A2R8W6M1;Q6NXH3-3;Q6NXH3;Q6NXH3-2	A0A2R8W6M1	202	220	Gpbp1	Vasculin	yes	no	2	0.00012771	135.86	299950	293770	262400	303640	232530	300190	258300	293620	298220	288540	281240	277430	268240	306620	239330	301590	262310	312550	291060	272830	2	2	2	2	2	2	2	2	2	2	46056000	NA	NA	13433	779	14331	32341;32342	41571;41572	41572	NA	10090	0.0995434	2	-3.30449	-3.32253	-3.43665	-3.23799	-3.56454	-3.26231	-3.36214	-3.20133	-3.11892	-3.46339	0.999984	0.0916193	0.266332
DLQLVLPDYFPER	DRDGFLFRYILDYLRDLQLVLPDYFPERSR	LRDLQLVLPDYFPERSRLQREAEYFELPEL	R	D	L	E	R	S	0	1	0	2	0	1	1	0	0	0	3	0	0	1	2	0	0	0	1	1	0	0	13	0	1603.82	A0A0R4J2B2;Q6WVG3	A0A0R4J2B2	98	110	Kctd12	BTB/POZ domain-containing protein KCTD12	yes	no	2	2.109e-06	148.18	157150	184000	147710	153620	134780	166330	139630	164330	159140	162120	147420	173350	150240	157710	138200	166280	142220	174890	155400	153240	1	1	1	1	1	1	1	1	1	1	28603000	NA	NA	13434	435	14332	32343	41573	41573	NA	10090	0.0468491	1	-3.38442	-3.14486	-3.41301	-3.36834	-3.49871	-3.26149	-3.39694	-3.18604	-3.17236	-3.44246	0.999984	0.0700108	0.376507
DLQMLK	WGGKENGFGLAECCRDLQMLKYPPSATTLH	GFGLAECCRDLQMLKYPPSATTLHFEFYAD	R	D	L	L	K	Y	0	0	0	1	0	1	0	0	0	0	2	1	1	0	0	0	0	0	0	0	0	0	6	0	746.4	A2AFQ0;Q7TMY8;Q7TMY8-3;Q7TMY8-4;Q7TMY8-2	A2AFQ0	185	190	Huwe1	E3 ubiquitin-protein ligase HUWE1	yes	no	2	0.073013	100.07	630610	665120	495920	592880	508480	573380	559090	585420	577540	675180	590860	627060	512310	604660	518420	577350	565940	629650	566250	632780	1	1	1	1	1	1	1	1	1	1	0	NA	NA	13435	1071	14333	32344	41574	41574	NA	10090	0.016317	1	-3.27988	-3.19102	-3.56573	-3.32003	-3.48319	-3.37611	-3.29553	-3.25323	-3.2128	-3.28431	0.999984	0.0835732	0.263569
DLQMVNISLR	IRARPRKISSPTGSKDLQMVNISLRVLSRP	PTGSKDLQMVNISLRVLSRPNAQELPSMYQ	K	D	L	L	R	V	0	1	1	1	0	1	0	0	0	1	2	0	1	0	0	1	0	0	0	1	0	0	10	0	1187.63	F6Q8V7;O35129;F6QPR1	O35129	98	107	Phb2	Prohibitin-2	no	no	2	1.541e-05	205.18	6925100	7826100	7141100	7742100	7296900	7400600	6281400	6630400	6241500	8592800	6501100	7386900	7228300	7836900	7397200	7436300	6436300	7249900	6129900	8021400	5	5	5	5	5	5	5	5	5	5	1.5295e+09	NA	NA	13436	2540;2102	14334;14335	32345;32346;32347;32348;32349	41575;41576;41577;41578;41579	41579	1730	10090	0.0469313	5	-3.44029	-3.25184	-3.33519	-3.23054	-3.25759	-3.30346	-3.42302	-3.3691	-3.39632	-3.23195	0.999984	-0.0416816	0.468739
DLQNVNITLR	CRSRPRNVPVITGSKDLQNVNITLRILFRP	ITGSKDLQNVNITLRILFRPVASQLPRIYT	K	D	L	L	R	I	0	1	2	1	0	1	0	0	0	1	2	0	0	0	0	0	1	0	0	1	0	0	10	0	1184.65	P67778;Q5SQG5	P67778	84	93	Phb	Prohibitin	yes	no	2	1.8162e-16	249.24	6291300	7037400	7038400	6454000	6388100	6102700	5719500	6517200	5662000	7367500	5910200	6636800	7076200	6566500	6529800	6159800	5846000	6984100	5561700	6908100	2	2	2	2	2	2	2	2	2	2	3.71e+09	NA	NA	13437	3590	14336	32350;32351;32352	41580;41581;41582	41580	NA	10090	0.0663959	3	-3.42205	-3.24837	-3.19937	-3.33636	-3.29277	-3.42494	-3.4015	-3.23723	-3.38019	-3.29719	0.999984	-0.0484245	0.402172
DLQQQSEQLDSVLK	GLMANSQKRMEDTAKDLQQQSEQLDSVLKG	KDLQQQSEQLDSVLKGLEKMESDLDVADRL	K	D	L	L	K	G	0	0	0	2	0	4	1	0	0	0	3	1	0	0	0	2	0	0	0	1	0	0	14	0	1629.82	Q8R570;B2FDF6;Q8R570-2;I7HPB1;I7HFU4	Q8R570	139	152	Snap47	Synaptosomal-associated protein 47	yes	no	2	2.6189e-21	228.7	3048700	2948200	2999700	2806000	2670000	2937300	2709600	2702300	2502800	3300300	2860900	2781500	3040400	2851700	2740800	2937400	2744700	2935200	2466400	3088200	3	3	3	3	3	3	3	3	3	3	1.5997e+09	NA	NA	13439	6095	14338	32354;32355;32356	41584;41585;41586	41586	NA	10090	0.0312619	3	-3.29268	-3.32905	-3.25527	-3.36351	-3.37679	-3.30537	-3.30478	-3.33277	-3.38343	-3.28124	0.999984	0.00194542	0.963778
DLQQYQSQAK	LPLAASMQEDEQSGRDLQQYQSQAKQLFRK	EQSGRDLQQYQSQAKQLFRKLNEQSPTRCT	R	D	L	A	K	Q	1	0	0	1	0	4	0	0	0	0	1	1	0	0	0	1	0	0	1	0	0	0	10	0	1207.58	O08547;E9Q6R3;A0A0G2JF08	O08547	29	38	Sec22b	Vesicle-trafficking protein SEC22b	yes	no	2	0.0032424	115.57	1160400	1063400	1028100	1214500	1098600	1152300	1006700	1076700	1083000	1244200	1088100	1005600	1052500	1218200	1112400	1159400	1030200	1163100	1060000	1167100	2	2	2	2	2	2	2	2	2	2	228490000	NA	NA	13440	2477	14339	32357;32358	41587;41588	41588	NA	10090	-0.0121728	2	-3.32543	-3.43938	-3.43929	-3.21084	-3.29714	-3.29452	-3.37241	-3.29951	-3.23111	-3.32779	0.999984	0.0373465	0.504111
DLQSISQK	TGPGDMSPSASQVHKDLQSISQKWVELTDK	SASQVHKDLQSISQKWVELTDKLNSRSSQI	K	D	L	Q	K	W	0	0	0	1	0	2	0	0	0	1	1	1	0	0	0	2	0	0	0	0	0	0	8	0	917.482	B1ARU4;Q9QXZ0;A0A0A0MQA6;A0A571BGC6;A0A571BF93;Q9QXZ0-2;Q9QXZ0-4;F6Q750;F7ACR9;Q9QXZ0-3	B1ARU4	4621	4628	Macf1	Microtubule-actin cross-linking factor 1	no	no	2	0.0023084	146.79	5325900	5546800	4947100	5232300	4006300	4998700	4872400	5060800	4856700	4813900	4995800	5232600	5029200	5313600	4160200	5036000	4903600	5365900	4769200	4558300	2	2	2	2	2	2	2	2	2	2	886900000	NA	NA	13441	1303;2168;7602;2100	14340	32359;32360	41589;41590	41590	NA	10090	0.0197689	2	-3.28678	-3.21615	-3.33243	-3.2635	-3.59028	-3.33723	-3.25715	-3.22651	-3.22592	-3.53555	0.999984	0.0213568	0.798906
DLQSREETR	QIGELYVVHHLWAYKDLQSREETRNAAWRK	HLWAYKDLQSREETRNAAWRKRGWDENVYY	K	D	L	T	R	N	0	2	0	1	0	1	2	0	0	0	1	0	0	0	0	1	1	0	0	0	0	0	9	1	1132.55	O55125	O55125	239	247	Nipsnap1	Protein NipSnap homolog 1	yes	yes	2;3	1.3968e-05	164.85	8163800	7866500	8161400	6899400	7688400	7623400	7350600	7867900	6638100	9721000	7662100	7415200	8269000	7059000	7851700	7620400	7465200	8508400	6548800	9080300	4	4	4	4	4	4	4	4	4	4	2365800000	NA	NA	13442	2651	14341	32361;32362;32363;32364	41591;41592;41593;41594	41591	NA	10090	-0.0137074	4	-3.31683	-3.35835	-3.25646	-3.51074	-3.29613	-3.37461	-3.31019	-3.23616	-3.42139	-3.16792	0.999984	0.0456494	0.487793
DLQTPESQNLFCCLYR	LLTSTELFQLRNQLKDLQTPESQNLFCCLY	LQTPESQNLFCCLYRSWCHNPVTTVSLCFL	K	D	L	Y	R	S	0	1	1	1	2	2	1	0	0	0	3	0	0	1	1	1	1	0	1	0	0	0	16	0	2042.92	Q80WQ2	Q80WQ2	608	623	Vac14	Protein VAC14 homolog	yes	yes	2	5.4283e-17	193.81	550580	524840	532280	572170	503430	562240	471640	508550	471720	628700	516610	495980	540580	575810	513740	564120	480960	553440	463160	588090	2	2	2	2	2	2	2	2	2	2	88017000	NA	NA	13443	5085	14342	32365;32366	41595;41596	41596	NA	10090	-0.0607469	2	-3.33524	-3.39232	-3.32322	-3.23089	-3.35715	-3.26398	-3.40049	-3.31588	-3.36435	-3.24677	0.999984	0.00946883	0.846965
DLQTRDEQNEEK	RLEVNMQAMKAQFERDLQTRDEQNEEKKRL	FERDLQTRDEQNEEKKRLLLKQVRELEAEL	R	D	L	E	K	K	0	1	1	2	0	2	3	0	0	0	1	1	0	0	0	0	1	0	0	0	0	0	12	1	1503.68	Q3UH59;Q61879;Q5SV64	Q3UH59	1616	1627	Myh10	Myosin-10	yes	no	2;3	9.0613e-12	213.84	5992400	6244200	5600100	5684700	4934000	5712400	5384800	5512300	5078600	5610600	5621200	5888200	5696100	5791800	5077900	5731800	5437700	5886400	4999900	5295700	4	4	4	4	4	4	4	4	4	4	2149000000	NA	NA	13444	4061	14343	32367;32368;32369;32370	41597;41598;41599;41600	41597	NA	10090	-0.0515639	4	-3.2821	-3.21072	-3.31899	-3.30929	-3.45522	-3.31011	-3.27832	-3.26865	-3.32689	-3.48003	0.999984	-0.017537	0.767491
DLQVNVEHLVQK	GADAAYIFEEPFTIRDLQVNVEHLVQKMKT	TIRDLQVNVEHLVQKMKTTVKRGLVLRNEK	R	D	L	Q	K	M	0	0	1	1	0	2	1	0	1	0	2	1	0	0	0	0	0	0	0	3	0	0	12	0	1420.77	P47857;P47857-2;P47857-3	P47857	604	615	Pfkm	ATP-dependent 6-phosphofructokinase, muscle type	yes	no	3	0.014666	55.314	558380	533000	562890	543850	589020	595360	584080	592460	519640	702400	524100	503270	570810	550500	598220	594930	591760	639450	513030	657600	1	1	1	1	1	1	1	1	1	1	51092000	NA	NA	13446	3219	14345	32372	41602	41602	NA	10090	0.0738749	1	-3.43588	-3.491	-3.36349	-3.42507	-3.25156	-3.30234	-3.21295	-3.21649	-3.34571	-3.20779	0.999984	0.136344	0.0282577
DLQYITISK	RELQPQQQPRTIERKDLQYITISKEELSSG	RTIERKDLQYITISKEELSSGDSLSPDPWK	K	D	L	S	K	E	0	0	0	1	0	1	0	0	0	2	1	1	0	0	0	1	1	0	1	0	0	0	9	0	1079.59	E9Q852;Q9QZQ1-2;Q9QZQ1;E9Q9C3;E9PYX7;F7C3I9	E9Q852	1477	1485	Mllt4	Afadin	yes	no	2	0.00042905	157.24	7405000	7606400	7149400	7833400	6233200	7261800	6854700	7129800	6751700	7328800	6948000	7182900	7254200	7905000	6420800	7324700	6928300	7613000	6633700	6912200	4	4	4	4	4	4	4	4	4	4	714510000	NA	NA	13447	1968	14346	32373;32374;32375;32376	41603;41604;41605;41606	41606	NA	10090	0.0496659	4	-3.33722	-3.28651	-3.32711	-3.20723	-3.4785	-3.32437	-3.29061	-3.25793	-3.27656	-3.4551	0.999984	0.00639858	0.915251
DLQYVEK	NMSQSIEVLDRRTQRDLQYVEKMENQMKGL	VLDRRTQRDLQYVEKMENQMKGLETKFKQV	R	D	L	E	K	M	0	0	0	1	0	1	1	0	0	0	1	1	0	0	0	0	0	0	1	1	0	0	7	0	893.449	Q8R357;O88998;A3KGE4;G3X9Q7;O88998-3;O88998-2;O88998-4	Q8R357	118	124	Olfm1	Noelin	yes	no	2	0.0045966	150.4	17282000	16502000	16826000	15152000	20454000	16790000	14800000	15041000	14048000	23901000	16217000	15563000	17143000	15451000	20469000	16730000	15321000	16789000	13826000	22129000	5	5	5	5	5	5	5	5	5	5	2076400000	NA	NA	13448	6053	14347	32377;32378;32379;32380	41607;41608;41609;41610;41611	41607	NA	10090	-0.00153897	5	-3.36286	-3.4175	-3.34065	-3.50377	-3.0125	-3.36351	-3.42852	-3.4293	-3.46786	-2.99801	0.999984	-0.00998576	0.927444
DLRDDRDR	DRDDRRDLRDLRDRRDLRDDRDRRGPPLRS	RDLRDRRDLRDDRDRRGPPLRSEREEASSW	R	D	L	D	R	R	0	3	0	4	0	0	0	0	0	0	1	0	0	0	0	0	0	0	0	0	0	0	8	2	1059.51	P23116;A0A494B9I0	P23116	1252	1259	Eif3a	Eukaryotic translation initiation factor 3 subunit A	yes	no	3	0.0089129	96.668	1800000	1839600	1753000	1676100	1461600	1717500	1562400	1635000	1544200	1647900	1689100	1734800	1776600	1708100	1509200	1720900	1581600	1745800	1517000	1556500	1	1	1	1	1	1	1	1	1	1	325010000	NA	NA	13449	3011	14348	32381	41612	41612	NA	10090	-0.0216388	1	-3.27274	-3.22936	-3.25013	-3.32678	-3.46594	-3.29941	-3.31896	-3.27753	-3.29997	-3.50307	0.999984	-0.0307977	0.621617
DLRDQLK	FPRAQDKVHYYIKLKDLRDQLKGIERNADV	VHYYIKLKDLRDQLKGIERNADVQEVQYTF	K	D	L	L	K	G	0	1	0	2	0	1	0	0	0	0	2	1	0	0	0	0	0	0	0	0	0	0	7	1	886.487	P56581-2;P56581;H3BJJ4	P56581-2	281	287	Tdg	G/T mismatch-specific thymine DNA glycosylase	yes	no	3	0.0013831	137.9	2133200	2160600	2048100	2323000	1599800	2015900	2212300	2093900	2103100	1927800	2001500	2041400	2076300	2335900	1672400	2044700	2211500	2212500	2069700	1828300	2	2	2	2	2	2	2	2	2	2	147510000	NA	NA	13450	3360	14349	32382;32383	41613;41614	41613	NA	10090	0.0394461	2	-3.34094	-3.31054	-3.33889	-3.16912	-3.64882	-3.38152	-3.1304	-3.23384	-3.16754	-3.58996	0.999984	0.0610097	0.565356
DLREIQHHLK	VKQNFIDPLQNLHDKDLREIQHHLKKLEGR	NLHDKDLREIQHHLKKLEGRRLDFDYKKKR	K	D	L	L	K	K	0	1	0	1	0	1	1	0	2	1	2	1	0	0	0	0	0	0	0	0	0	0	10	1	1287.7	A2ALV3;Q62420;Q8BXU5;F6ZL13	A2ALV3	150	159	Sh3gl2	Endophilin-A1	yes	no	4	0.0013795	85.355	4325300	4240200	4291200	4007400	5086100	4044600	3856500	3872900	3466800	5907500	4059200	4000200	4364600	4072400	5100700	4056600	3973000	4289800	3420900	5474500	3	3	3	3	3	3	3	3	3	3	572480000	NA	NA	13451	1125	14350	32384;32385	41615;41616;41617	41615	NA	10090	0.0724238	3	-3.37522	-3.3919	-3.32586	-3.4365	-3.03421	-3.43101	-3.38272	-3.40068	-3.50051	-3.02843	0.999984	-0.0359308	0.722245
DLRELFEQYGAVYEINILR	IKMFVGQVPRTWSEKDLRELFEQYGAVYEI	LFEQYGAVYEINILRDRSQNPPQSKGCCFV	K	D	L	L	R	D	1	2	1	1	0	1	3	1	0	2	3	0	0	1	0	0	0	0	2	1	0	0	19	1	2340.21	A0A0R4J0T5;P28659-2;P28659-3;P28659;P28659-4	A0A0R4J0T5	31	49	Celf1	CUGBP Elav-like family member 1	yes	no	3	7.0837e-23	158.44	272570	261340	274990	282400	285070	267740	246570	227910	245920	327710	255840	246940	278810	284210	288770	268900	252610	252380	241490	304730	3	3	3	3	3	3	3	3	3	3	83669000	NA	NA	13452	349	14351	32386;32387	41618;41619;41620	41619	NA	10090	0.0948991	3	-3.36546	-3.41417	-3.29192	-3.26549	-3.19352	-3.35023	-3.35208	-3.4897	-3.31999	-3.20262	0.999984	-0.0368114	0.558714
DLRELFEQYGAVYEINILRDR	IKMFVGQVPRTWSEKDLRELFEQYGAVYEI	EQYGAVYEINILRDRSQNPPQSKGCCFVTF	K	D	L	D	R	S	1	3	1	2	0	1	3	1	0	2	3	0	0	1	0	0	0	0	2	1	0	0	21	2	2611.34	A0A0R4J0T5;P28659-2;P28659-3;P28659;P28659-4	A0A0R4J0T5	31	51	Celf1	CUGBP Elav-like family member 1	yes	no	4	4.5527e-06	83.905	317480	317450	302000	271650	335230	292290	261260	294230	249900	386500	297860	299170	307750	278340	337550	292430	269110	320320	245860	360140	1	1	1	1	1	1	1	1	1	1	12299000	NA	NA	13453	349	14352	32388	41621	41621	NA	10090	0.0982343	1	-3.31312	-3.30127	-3.32446	-3.48919	-3.12739	-3.39137	-3.43629	-3.28892	-3.46453	-3.13228	0.999984	-0.0315927	0.694136
DLREVFSK	CCLGVFGLSLYTTERDLREVFSKYGPIADV	SLYTTERDLREVFSKYGPIADVSIVYDQQS	R	D	L	S	K	Y	0	1	0	1	0	0	1	0	0	0	1	1	0	1	0	1	0	0	0	1	0	0	8	1	992.529	F8WJG3;P62996	F8WJG3	33	40	Tra2b	Transformer-2 protein homolog beta	yes	no	3	0.0015148	94.309	4737000	4815300	4593500	4869500	3406700	4221700	4482000	4644600	4392900	3982000	4444900	4546300	4651000	4915600	3569900	4288000	4493300	4872400	4317100	3790000	2	2	2	2	2	2	2	2	2	2	1131200000	NA	NA	13454	2246	14353	32389;32390	41622;41623	41623	NA	10090	0.0325317	2	-3.28784	-3.25219	-3.27143	-3.19918	-3.65618	-3.41297	-3.20965	-3.18233	-3.20273	-3.64127	0.999984	0.00357527	0.974048
DLREVFSR	TCLGVFGLSLYTTERDLREVFSRYGPLSGV	SLYTTERDLREVFSRYGPLSGVNVVYDQRT	R	D	L	S	R	Y	0	2	0	1	0	0	1	0	0	0	1	0	0	1	0	1	0	0	0	1	0	0	8	1	1020.54	A0A0N4SVC2;E9QP00;Q6PFR5	A0A0N4SVC2	132	139	Tra2a	Transformer-2 protein homolog alpha	yes	no	3	0.00017087	172.23	1727200	1873700	1644700	1696700	1479100	1731400	1476200	1512800	1562600	1590000	1620400	1766800	1671100	1729800	1516700	1732200	1502800	1627600	1530500	1500200	3	3	3	3	3	3	3	3	3	3	334200000	NA	NA	13455	245	14354	32391;32392;32393	41624;41625;41626	41625	NA	10090	0.0257969	3	-3.30213	-3.17269	-3.31196	-3.27898	-3.4186	-3.25761	-3.37067	-3.35942	-3.25271	-3.5245	0.999984	-0.0561093	0.394772
DLRGVTPDSAEMLPPNFR	SFSRSPSWRKMFREKDLRGVTPDSAEMLPP	GVTPDSAEMLPPNFRSAAAGALGSPGLPLR	K	D	L	F	R	S	1	2	1	2	0	0	1	1	0	0	2	0	1	1	3	1	1	0	0	1	0	0	18	1	2013.99	P60469;A0A1B0GRM4;P60469-2	P60469	1138	1155	Ppfia3	Liprin-alpha-3	yes	no	3	0.00031586	88.427	1612100	1570400	1593400	1486600	1671900	1575200	1486100	1451900	1353800	1888500	1512900	1481500	1618100	1511600	1693400	1574200	1516000	1585800	1335000	1762100	3	3	3	3	3	3	3	3	3	3	157190000	NA	NA	13457	3412	14356	32395;32396	41628;41629;41630	41629	NA	10090	0.0277724	3	-3.3445	-3.37031	-3.30054	-3.41257	-3.1847	-3.33688	-3.30389	-3.36157	-3.40252	-3.21915	0.999984	-0.00227861	0.967229
DLRLEK	KPLVLHQDSSILATRDLRLEKRTLFRLDLV	QDSSILATRDLRLEKRTLFRLDLVPINRSV	R	D	L	E	K	R	0	1	0	1	0	0	1	0	0	0	2	1	0	0	0	0	0	0	0	0	0	0	6	1	772.444	Q64707;E9Q1K7;D3Z0G6;D3Z0G7;D3Z0G5;E9Q652;Q8CGE9;Q3TTW9;F7B2U5	E9Q1K7	368	373	Zrsr1;Rgs12	U2 small nuclear ribonucleoprotein auxiliary factor 35 kDa subunit-related protein 1;Regulator of G-protein signaling 12	no	no	3	0.024622	66.993	1868300	1869000	1867900	1778300	1818900	1947600	1762800	1902500	1573900	1961800	1753400	1763300	1893400	1808500	1854300	1945400	1788400	2032400	1553600	1850100	1	1	1	1	1	1	1	1	1	1	181820000	NA	NA	13458	1582;4622	14357	32397	41631	41631	NA	10090	0.0489784	1	-3.36019	-3.34766	-3.29972	-3.38257	-3.2916	-3.2592	-3.28604	-3.2001	-3.41367	-3.3927	0.999984	0.026008	0.617737
DLRNDEHTRR	HFCPNVPIILVGNKKDLRNDEHTRRELAKM	VGNKKDLRNDEHTRRELAKMKQEPVKPEEG	K	D	L	R	R	E	0	3	1	2	0	0	1	0	1	0	1	0	0	0	0	0	1	0	0	0	0	0	10	2	1310.64	Q9QUI0;A0A0A6YXF6	Q9QUI0	120	129	Rhoa	Transforming protein RhoA	yes	no	2;3	2.1306e-05	165.63	3210100	2999800	3026000	2835600	3065500	2990000	2621200	2765100	2582400	3424800	3011500	2830000	3081500	2883500	3108800	2989300	2686200	3006400	2537300	3202500	3	3	3	3	3	3	3	3	3	3	946450000	NA	NA	13459	7570	14358	32398;32399;32400	41632;41633;41634	41632	NA	10090	0.00106247	3	-3.26244	-3.3482	-3.28686	-3.39255	-3.22168	-3.32389	-3.39681	-3.3438	-3.38244	-3.27199	0.999984	-0.0414412	0.394582
DLRPAGSK	VICQLGNFSIHMALRDLRPAGSKTRKIPYP	SIHMALRDLRPAGSKTRKIPYPTKNPFTWL	R	D	L	S	K	T	1	1	0	1	0	0	0	1	0	0	1	1	0	0	1	1	0	0	0	0	0	0	8	1	842.461	Q9CY27;Q52L67;G3UWE1;A0A5F8MQC8;Q3TAN8;A0A1D5RLB4	Q9CY27	217	224	Tecr	Very-long-chain enoyl-CoA reductase	yes	no	3	0.011542	65.305	2499500	2450500	2492400	2443300	2137200	2378400	2461000	2382800	2182200	2554400	2345900	2313200	2522700	2472600	2206800	2392900	2474500	2550000	2154700	2403200	1	1	1	1	1	1	1	1	1	1	128100000	NA	NA	13460	6906	14359	32401	41635	41635	NA	10090	0.0334835	1	-3.32693	-3.3435	-3.27024	-3.31088	-3.44559	-3.35755	-3.19131	-3.26198	-3.32887	-3.39854	0.999984	0.0317775	0.555997
DLRPGNMVTITCSSYQGYPEAEVFWK	AAPYSKPSMTLEPNKDLRPGNMVTITCSSY	CSSYQGYPEAEVFWKDGQGVPLTGNVTTSQ	K	D	L	W	K	D	1	1	1	1	1	1	2	2	0	1	1	1	1	1	2	2	2	1	2	2	0	0	26	1	3047.42	Q8VE98;A0A1L1SUD4	Q8VE98	154	179	Cd276	CD276 antigen	yes	no	3	1.3725e-08	77.19	229120	241190	223120	214840	167620	255050	228350	237510	226440	219070	214990	227390	225880	219820	175670	253440	228690	252310	222420	208050	2	2	2	2	2	2	2	2	2	2	34679000	NA	NA	13461	6189	14360	32402	41636;41637	41636	NA	10090	-0.0260831	2	-3.35765	-3.27159	-3.33515	-3.40164	-3.70131	-3.16195	-3.20449	-3.17184	-3.18072	-3.52532	0.999984	0.164603	0.103456
DLRPVDNR	HLLSAISTVRLYIPKDLRPVDNRQSVLKSI	VRLYIPKDLRPVDNRQSVLKSIQEVQRRFP	K	D	L	N	R	Q	0	2	1	2	0	0	0	0	0	0	1	0	0	0	1	0	0	0	0	1	0	0	8	1	983.515	Q9CZU3	Q9CZU3	747	754	Skiv2l2	Superkiller viralicidic activity 2-like 2	yes	yes	3	0.0020574	83.998	337730	370300	354010	361190	240680	311200	294570	316700	299000	295350	317100	349460	356250	365460	253470	315650	296540	335250	293380	279960	1	1	1	1	1	1	1	1	1	1	42042000	NA	NA	13463	6957	14362	32404	41639	41639	NA	10090	0.0224252	1	-3.30011	-3.1553	-3.17141	-3.15437	-3.68162	-3.37712	-3.33936	-3.25894	-3.28193	-3.59652	0.999984	-0.0782117	0.471816
DLRQDEHTRR	HFCPNVPIILVGNKKDLRQDEHTRRELAKM	VGNKKDLRQDEHTRRELAKMKQEPVRSEEG	K	D	L	R	R	E	0	3	0	2	0	1	1	0	1	0	1	0	0	0	0	0	1	0	0	0	0	0	10	2	1324.66	Q62159;H3BL56	Q62159	120	129	Rhoc	Rho-related GTP-binding protein RhoC	yes	no	3	0.0014539	90.913	221060	256090	214630	271600	191130	211230	234680	212960	215150	229680	207430	241920	217750	272970	197210	215750	235510	227950	212100	216010	1	1	1	1	1	1	1	1	1	1	24039000	NA	NA	13464	4533	14363	32405	41640	41640	NA	10090	0.0102653	1	-3.41798	-3.19378	-3.39978	-3.07208	-3.52062	-3.44259	-3.17371	-3.33791	-3.26317	-3.46575	0.999984	-0.0157776	0.863749
DLRQELAVR	ESLLVSVQRLKDEARDLRQELAVRERQQEV	LKDEARDLRQELAVRERQQEVTRKSAPSSP	R	D	L	V	R	E	1	2	0	1	0	1	1	0	0	0	2	0	0	0	0	0	0	0	0	1	0	0	9	1	1098.61	Q9ERR1-2;Q9ERR1	Q9ERR1-2	176	184	Ndel1	Nuclear distribution protein nudE-like 1	yes	no	3	0.00010597	139.38	1318300	1303300	1247500	1200300	1225400	1300700	1113300	1087100	1097500	1384800	1236700	1229100	1269500	1223300	1246700	1295800	1136800	1191100	1078200	1294700	4	4	4	4	4	4	4	4	4	4	277880000	NA	NA	13465	7397	14364	32406;32407;32408;32409	41641;41642;41643;41644	41642	NA	10090	0.0691934	4	-3.28089	-3.28541	-3.29974	-3.36732	-3.27907	-3.25926	-3.36671	-3.42516	-3.35144	-3.31285	0.999984	-0.0405983	0.373668
DLRSDEHVR	HFCPNVPIILVANKKDLRSDEHVRTELARM	LVANKKDLRSDEHVRTELARMKQEPVRTDD	K	D	L	V	R	T	0	2	0	2	0	0	1	0	1	0	1	0	0	0	0	1	0	0	0	1	0	0	9	1	1125.55	P62746	P62746	120	128	Rhob	Rho-related GTP-binding protein RhoB	yes	yes	2;3	9.7819e-07	218.04	1886900	1844200	1721400	1538600	1933000	1624600	1633500	1648500	1705900	2051600	1769700	1737500	1759900	1579100	1948400	1627300	1678300	1785300	1671800	1916100	3	3	3	3	3	3	3	3	3	3	722220000	NA	NA	13466	3512	14365	32410;32411;32412	41645;41646;41647	41645	NA	10090	-0.00507016	3	-3.28407	-3.3051	-3.35571	-3.52961	-3.14199	-3.45898	-3.3341	-3.345	-3.23564	-3.26629	0.999984	-0.00470755	0.948269
DLRSDEHVRTELAR	HFCPNVPIILVANKKDLRSDEHVRTELARM	KDLRSDEHVRTELARMKQEPVRTDDGRAMA	K	D	L	A	R	M	1	3	0	2	0	0	2	0	1	0	2	0	0	0	0	1	1	0	0	1	0	0	14	2	1695.87	P62746	P62746	120	133	Rhob	Rho-related GTP-binding protein RhoB	yes	yes	5	5.6956e-10	108.23	592920	546310	527190	550150	548890	545940	509980	491890	529190	595910	556000	515760	539390	556530	556770	547400	520900	534470	518750	557960	2	2	2	2	2	2	2	2	2	2	231370000	NA	NA	13467	3512	14366	32413;32414	41648;41649	41649	NA	10090	0.0451464	2	-3.26116	-3.36728	-3.36989	-3.32032	-3.26523	-3.33923	-3.32054	-3.39674	-3.2313	-3.35686	0.999984	-0.0121586	0.796157
DLRVELLGETSIAECLTYLDNGVVFVGSR	LLEKEEQMDGTVTLKDLRVELLGETSIAEC	CLTYLDNGVVFVGSRLGDSQLVKLNVDSNE	K	D	L	S	R	L	1	2	1	2	1	0	3	3	0	1	5	0	0	1	0	2	2	0	1	4	0	0	29	1	3224.64	Q3U1J4;A0A494BAF6	Q3U1J4	299	327	Ddb1	DNA damage-binding protein 1	yes	no	3	6.3355e-09	78.311	134980	115230	138080	141620	157860	138600	124960	157740	118430	147220	126710	109070	140070	141520	158750	139820	128550	166170	116570	139350	1	1	1	1	1	1	1	1	1	1	67106000	NA	NA	13468	3994	14367	32415	41650	41650	NA	10090	0.115395	1	-3.41464	-3.63087	-3.32109	-3.2965	-3.08149	-3.33544	-3.3679	-3.05591	-3.40944	-3.39236	0.999984	0.0367087	0.718762
DLSAAGIGLLAAATQSLSMPASLGR	FQQSSLGRDSQGHGRDLSAAGIGLLAAATQ	AAATQSLSMPASLGRMNQGTARLASLMNLG	R	D	L	G	R	M	6	1	0	1	0	1	0	3	0	1	5	0	1	0	1	4	1	0	0	0	0	0	25	0	2370.26	Q8K310;A0A494BAZ2;A0A494B9B1;A0A494B968;A0A494B9C9;A0A494B8Y5	Q8K310	20	44	Matr3	Matrin-3	yes	no	2	4.5513e-27	213.69	1979300	2106300	1709800	1956200	1588500	2020200	1839800	1912700	1819700	1683500	1855700	1986700	1750600	1991100	1631800	2023000	1855300	2024000	1787600	1603100	6	6	6	6	6	6	6	6	6	6	1434600000	NA	NA	13469	5922	14368;14369	32416;32417;32418;32419	41651;41652;41653;41654;41655;41656	41655	6296	10090	0.127376	6	-3.30043	-3.19872	-3.45081	-3.26851	-3.5105	-3.2299	-3.24786	-3.21588	-3.22781	-3.63691	0.999984	0.0341209	0.715457
DLSAEELEAFQK	SIIGSARSLGIRVVKDLSAEELEAFQKERA	VVKDLSAEELEAFQKERAVFLAAQKEADLA	K	D	L	Q	K	E	2	0	0	1	0	1	3	0	0	0	2	1	0	1	0	1	0	0	0	0	0	0	12	0	1378.66	Q9CQF0;A0A494B9H5	Q9CQF0	158	169	Mrpl11	39S ribosomal protein L11, mitochondrial	yes	no	2	4.2776e-66	318.75	1017400	1030400	929070	969960	958150	995090	900220	913430	878820	1134200	954230	972000	948550	986200	972690	996210	917190	993720	863810	1060600	1	1	1	1	1	1	1	1	1	1	186280000	NA	NA	13470	6737	14370	32420	41657	41657	NA	10090	-0.0125589	1	-3.31891	-3.2886	-3.38915	-3.33895	-3.29822	-3.30988	-3.33743	-3.34051	-3.33625	-3.26508	0.999984	0.0089376	0.824516
DLSAGAVSAVR	VNGDIEMDASIMDGKDLSAGAVSAVRCIAN	MDGKDLSAGAVSAVRCIANPVKLARLVMEK	K	D	L	V	R	C	3	1	0	1	0	0	0	1	0	0	1	0	0	0	0	2	0	0	0	2	0	0	11	0	1044.56	Q8C0M9	Q8C0M9	103	113	Asrgl1	Isoaspartyl peptidase/L-asparaginase;Isoaspartyl peptidase/L-asparaginase alpha chain;Isoaspartyl peptidase/L-asparaginase beta chain	yes	yes	2	1.1972e-05	165.58	1609300	1586400	1557400	1431400	1730400	1661000	1267800	1378700	1292900	1981000	1510000	1495800	1585100	1462600	1740200	1648600	1314000	1528700	1268300	1842700	2	2	2	2	2	2	2	2	2	2	288160000	NA	NA	13471	5581	14371	32421;32422	41658;41659	41658	NA	10090	0.0358765	2	-3.32593	-3.33462	-3.31244	-3.44608	-3.11401	-3.23929	-3.51202	-3.41513	-3.44785	-3.12909	0.999984	-0.0420609	0.620935
DLSAYVVNNADDMDR	RLEVKERPDVGVYIKDLSAYVVNNADDMDR	DLSAYVVNNADDMDRIMTLGHKNRSVGATN	K	D	L	D	R	I	2	1	2	4	0	0	0	0	0	0	1	0	1	0	0	1	0	0	1	2	0	0	15	0	1696.74	Q3TET1;Q3UI47;B1AQZ2;P28741	Q3TET1	183	197	Kif3a	Kinesin-like protein;Kinesin-like protein KIF3A	yes	no	2	6.5058e-09	167.71	68005	79661	63983	56851	48554	56366	61914	55890	60458	63678	63796	74945	64939	59068	50739	56635	62144	60133	59425	59734	1	1	1	1	1	1	1	1	1	1	14611000	NA	NA	13472	1293	14372	32423	41660	41660	NA	10090	-0.084235	1	-3.24116	-3.00093	-3.26833	-3.45076	-3.61996	-3.47095	-3.21852	-3.39029	-3.21696	-3.43896	0.999984	-0.0309079	0.774069
DLSAYVVNNADDMDRIMTLGHK	RLEVKERPDVGVYIKDLSAYVVNNADDMDR	NNADDMDRIMTLGHKNRSVGATNMNEHSSR	K	D	L	H	K	N	2	1	2	4	0	0	0	1	1	1	2	1	2	0	0	1	1	0	1	2	0	0	22	1	2477.17	Q3TET1;Q3UI47;B1AQZ2;P28741	Q3TET1	183	204	Kif3a	Kinesin-like protein;Kinesin-like protein KIF3A	yes	no	4	3.6651e-34	172	1484900	1599700	1333100	1527500	1195800	1391200	1388200	1297900	1278300	1316600	1392500	1509300	1360300	1548900	1231300	1403300	1396700	1387900	1259900	1243500	4	4	4	4	4	4	4	4	4	4	80118000	NA	NA	13473	1293	14373	32424;32425	41661;41662;41663;41664	41661	NA	10090	-0.0116039	4	-3.28254	-3.16311	-3.37734	-3.19288	-3.48768	-3.33556	-3.22168	-3.3428	-3.30477	-3.55905	0.999984	-0.0520605	0.513762
DLSDGIHVVK	RISEVLQKLQNEILKDLSDGIHVVKDARER	NEILKDLSDGIHVVKDARERDFTSLENTVE	K	D	L	V	K	D	0	0	0	2	0	0	0	1	1	1	1	1	0	0	0	1	0	0	0	2	0	0	10	0	1081.58	Q8BMK4	Q8BMK4	193	202	Ckap4	Cytoskeleton-associated protein 4	yes	yes	3	5.262e-05	131.52	1492200	1312400	1236300	1251000	1013500	1217500	1287600	1177600	1201200	1244400	1398600	1238200	1268100	1269800	1052900	1224000	1290900	1261000	1183100	1172200	1	1	1	1	1	1	1	1	1	1	475940000	NA	NA	13474	5386	14374	32426	41665	41665	NA	10090	0.0392482	1	-3.12355	-3.29679	-3.33418	-3.32905	-3.57439	-3.37605	-3.17829	-3.33122	-3.24261	-3.4885	0.999984	0.0082615	0.922655
DLSDRSNDIDLEGFDSVISSTEK	KIDLAGSALSGILDKDLSDRSNDIDLEGFD	IDLEGFDSVISSTEKLSHPTTSRPKATGRR	K	D	L	E	K	L	0	1	1	5	0	0	2	1	0	2	2	1	0	1	0	5	1	0	0	1	0	0	23	1	2541.17	Q8R550;Q8R550-5;Q8R550-4;Q8R550-6;B0R0Y8;Q8R550-2;Q8R550-3	Q8R550	497	519	Sh3kbp1	SH3 domain-containing kinase-binding protein 1	no	no	3	1.8288e-25	148.29	1435900	1369900	1248800	1352400	1197500	1397400	1190900	1111900	1158600	1348500	1346300	1293000	1278400	1370700	1222700	1394600	1209500	1216400	1138900	1264500	2	2	2	2	2	2	2	2	2	2	276310000	NA	NA	13475	6092;6093	14375	32427;32428	41666;41667	41666	NA	10090	-0.0371035	2	-3.21963	-3.27552	-3.36025	-3.25721	-3.37431	-3.21782	-3.33152	-3.45463	-3.33529	-3.41318	0.999984	-0.0531047	0.352322
DLSDSSWIETPSSIK	ERSPLAPAAEDAKPKDLSDSSWIETPSSIK	DLSDSSWIETPSSIKSIDSSDSGIYEQAKR	K	D	L	I	K	S	0	0	0	2	0	0	1	0	0	2	1	1	0	0	1	5	1	1	0	0	0	0	15	0	1663.79	A2AR81;Q64336	A2AR81	344	358	Tbr1	T-box brain protein 1	yes	no	2	0.0033426	122.55	313660	323910	264130	322100	333600	274950	305370	241710	344470	357040	294020	305750	272210	325440	334820	278190	313030	267950	336500	331550	1	1	1	1	1	1	1	1	1	1	45478000	NA	NA	13476	1163	14376	32429	41668	41668	NA	10090	-0.0112491	1	-3.3614	-3.30302	-3.54857	-3.27424	-3.16523	-3.51041	-3.24203	-3.6034	-3.03231	-3.27747	0.999984	-0.00263434	0.980731
DLSEELEALK	ESEKASRNKAEKQKRDLSEELEALKTELED	EKQKRDLSEELEALKTELEDTLDTTAAQQE	R	D	L	L	K	T	1	0	0	1	0	0	3	0	0	0	3	1	0	0	0	1	0	0	0	0	0	0	10	0	1145.58	Q3UH59;Q61879;Q5SV64	Q3UH59	1180	1189	Myh10	Myosin-10	yes	no	2	3.8902e-08	248.81	3996200	4003100	3761900	3810900	3203200	3687300	3538100	3476100	3361000	3829100	3748900	3776800	3822800	3868300	3305400	3706200	3571500	3738800	3307800	3600100	6	6	6	6	6	6	6	6	6	6	759560000	NA	NA	13477	4061	14377	32430;32431;32432;32433	41669;41670;41671;41672;41673;41674	41671	NA	10090	0.0146166	6	-3.26119	-3.24671	-3.28757	-3.28083	-3.47305	-3.33623	-3.27883	-3.32842	-3.31702	-3.42577	0.999984	-0.0273837	0.616093
DLSEFLR	SSSSDLALYRYHSYKDLSEFLRGLVMNYPH	LYRYHSYKDLSEFLRGLVMNYPHITNLTTL	K	D	L	L	R	G	0	1	0	1	0	0	1	0	0	0	2	0	0	1	0	1	0	0	0	0	0	0	7	0	878.45	O89001	O89001	935	941	Cpd	Carboxypeptidase D	yes	yes	2	0.0036973	180	3978100	3672800	3529800	3632000	2853600	3620100	3317400	3551800	3126300	3497400	3730300	3466700	3600600	3678700	2959800	3635400	3339800	3780700	3078000	3306500	4	4	4	4	4	4	4	4	4	4	283550000	NA	NA	13478	2764	14378	32434;32435;32436;32437	41675;41676;41677;41678	41676	NA	10090	0.00569523	4	-3.1918	-3.29501	-3.30351	-3.27426	-3.56385	-3.28683	-3.29581	-3.22141	-3.34552	-3.48055	0.999984	-0.000338322	0.996383
DLSEFSVIVGNGEIK	HQRKRIAEVLNGLMRDLSEFSVIVGNGEIK	DLSEFSVIVGNGEIKLPVEISGAIEEEFTV	R	D	L	I	K	L	0	0	1	1	0	0	2	2	0	2	1	1	0	1	0	2	0	0	0	2	0	0	15	0	1605.83	P33175	P33175	557	571	Kif5a	Kinesin heavy chain isoform 5A	yes	yes	2	7.8011e-12	155.97	552900	580880	577830	599100	470660	554570	546910	589370	551330	518350	519110	548550	582690	604510	487900	560440	551730	620240	541130	492810	1	1	1	1	1	1	1	1	1	1	71691000	NA	NA	13479	3116	14379	32438	41679	41679	NA	10090	0.0463228	1	-3.39315	-3.30994	-3.26874	-3.22852	-3.51824	-3.34778	-3.25085	-3.16707	-3.20335	-3.5892	0.999984	0.0320667	0.711655
DLSELEEK	MLDSKRYAIIGADLRDLSELEEKLKKCNMN	IIGADLRDLSELEEKLKKCNMNTQLPTLLI	R	D	L	E	K	L	0	0	0	1	0	0	3	0	0	0	2	1	0	0	0	1	0	0	0	0	0	0	8	0	961.46	A2RTH5;A0A0U1RNF2	A2RTH5	172	179	Lcmt1	NA	yes	no	2	0.0010828	190.26	3426800	3541000	2932500	3216400	2714100	3107100	2984500	2827300	2889900	3156400	3212500	3339100	3004500	3275700	2784700	3121100	3015000	3049600	2841600	2966900	4	4	4	4	4	4	4	4	4	4	286210000	NA	NA	13480	1223	14380	32439;32440;32441;32442	41680;41681;41682;41683	41681	NA	10090	-0.0218654	4	-3.23125	-3.17196	-3.39519	-3.27381	-3.46039	-3.33152	-3.27261	-3.37476	-3.28318	-3.45279	0.999984	-0.0364516	0.573972
DLSENLLVTVEK	MMYVWNGFSIVGKRKDLSENLLVTVEKAEE	KRKDLSENLLVTVEKAEEALQNQDFTDYSV	K	D	L	E	K	A	0	0	1	1	0	0	2	0	0	0	3	1	0	0	0	1	1	0	0	2	0	0	12	0	1358.73	Q8BYY4	Q8BYY4	490	501	Ttc39b	Tetratricopeptide repeat protein 39B	yes	yes	2	6.6154e-10	185.77	696040	640570	758050	715960	878150	651690	695540	669010	590700	1127000	653730	605540	766060	718670	882470	658750	713370	746960	584560	1040100	2	2	2	2	2	2	2	2	2	2	72941000	NA	NA	13481	5544	14381	32443;32444	41684;41685	41684	NA	10090	0.0642956	2	-3.47226	-3.58008	-3.28835	-3.3827	-3.02972	-3.52623	-3.31529	-3.39548	-3.5151	-2.87997	0.999984	0.0242105	0.857657
DLSEPYSIYTYR	ESELQMPDIMRLITKDLSEPYSIYTYRYFI	ITKDLSEPYSIYTYRYFIHNWPQLCFLVSG	K	D	L	Y	R	Y	0	1	0	1	0	0	1	0	0	1	1	0	0	0	1	2	1	0	3	0	0	0	12	0	1505.7	E9QMB7;Q8CES0;F6QNU4	E9QMB7	236	247	Naa30	N-alpha-acetyltransferase 30	yes	no	2	0.0016954	117.01	199920	206970	230210	218430	157170	169610	241600	205920	188010	196860	187860	195510	230320	219600	166700	174040	239270	216720	186940	185940	1	1	1	1	1	1	1	1	1	1	57635000	NA	NA	13482	2046	14382	32445	41686	41686	NA	10090	-0.0287992	1	-3.40136	-3.33937	-3.13705	-3.22476	-3.64121	-3.59754	-2.97015	-3.22478	-3.29607	-3.52657	0.999984	0.0257287	0.839716
DLSETSFQNAMLK	SLLLPLLVNAIGENKDLSETSFQNAMLKPM	NKDLSETSFQNAMLKPMCETLTYISKDQLL	K	D	L	L	K	P	1	0	1	1	0	1	1	0	0	0	2	1	1	1	0	2	1	0	0	0	0	0	13	0	1482.7	Q6A009	Q6A009	1333	1345	Ltn1	E3 ubiquitin-protein ligase listerin	yes	yes	2	4.479e-05	118.18	364680	388360	386630	434230	358220	390630	385690	387310	389640	438980	342430	367120	390120	435790	367310	394850	390540	416530	382400	411900	1	1	1	1	1	1	1	1	1	1	27939000	NA	NA	13484	4661	14384	32448	41689	41689	NA	10090	-0.0195988	1	-3.49312	-3.39036	-3.34801	-3.19244	-3.41165	-3.35293	-3.25429	-3.27234	-3.2037	-3.32855	0.999984	0.0847552	0.175805
DLSFTEEGYQVHPR	HTLHQFMVNVTWDGKDLSFTEEGYQVHPRL	KDLSFTEEGYQVHPRLVVIVLNKDREWEKV	K	D	L	P	R	L	0	1	0	1	0	1	2	1	1	0	1	0	0	1	1	1	1	0	1	1	0	0	14	0	1676.78	P35436	P35436	347	360	Grin2a	Glutamate receptor ionotropic, NMDA 2A	yes	yes	3	2.0995e-17	198.32	491620	435100	507800	401450	665790	454380	478080	478380	414880	759670	461520	410360	515990	409380	663720	453840	493970	529950	410110	702400	2	2	2	2	2	2	2	2	2	2	74940000	NA	NA	13485	3130	14385	32449;32450	41690;41691	41690	NA	10090	-0.0318694	2	-3.43043	-3.59463	-3.32292	-3.6739	-2.88565	-3.50305	-3.3127	-3.33589	-3.48137	-2.90555	0.999984	0.0737934	0.636282
DLSFTPSGSLILVSASR	GLLLLNLSGHQDVVRDLSFTPSGSLILVSA	SFTPSGSLILVSASRDKTLRIWDLNKHGKQ	R	D	L	S	R	D	1	1	0	1	0	0	0	1	0	1	3	0	0	1	1	5	1	0	0	1	0	0	17	0	1748.93	O54929;E9Q8J9	O54929	158	174	Wsb2	WD repeat and SOCS box-containing protein 2	yes	no	2	1.4789e-08	141.54	164950	139250	152510	149450	131240	152090	138320	200740	158090	128970	154720	131560	155200	150620	135160	153700	140780	205720	154350	124970	1	1	1	1	1	1	1	1	1	1	47808000	NA	NA	13486	2628	14386	32451;32452	41692;41693	41692	NA	10090	0.0863562	2	-3.2711	-3.50346	-3.32344	-3.36461	-3.49367	-3.34718	-3.3671	-2.85387	-3.13847	-3.72905	0.999984	0.104119	0.4476
DLSGDSGTAEDLSLLSAK	SQEAGTQGRTCGSGRDLSGDSGTAEDLSLL	GDSGTAEDLSLLSAKPQDVGTLDGDQRHEA	R	D	L	A	K	P	2	0	0	3	0	0	1	2	0	0	4	1	0	0	0	4	1	0	0	0	0	0	18	0	1777.86	Q99PG2;Q99PG2-2	Q99PG2	325	342	Ogfr	Opioid growth factor receptor	yes	no	2	4.8595e-28	267.21	332700	370830	340970	388960	299290	324040	331440	344560	314460	350650	312310	350270	344580	391520	308210	329750	334520	366290	309500	330580	1	1	1	1	1	1	1	1	1	1	49979000	NA	NA	13487	6651	14387	32453	41694	41694	NA	10090	0.000338204	1	-3.41734	-3.24881	-3.32113	-3.14309	-3.46277	-3.41437	-3.2648	-3.23289	-3.30478	-3.44449	0.999984	-0.0136355	0.847008
DLSGDSGTAEDLSLLSAKPQDVGTLDGDQRHEAK	SQEAGTQGRTCGSGRDLSGDSGTAEDLSLL	QDVGTLDGDQRHEAKSPSPKESKKRKLEGN	R	D	L	A	K	S	3	1	0	6	0	2	2	4	1	0	5	2	0	0	1	4	2	0	0	1	0	0	34	2	3524.69	Q99PG2;Q99PG2-2	Q99PG2	325	358	Ogfr	Opioid growth factor receptor	yes	no	5	4.0518e-52	159.75	1638100	1666700	1596900	1624100	1525800	1738700	1731800	1552700	1484400	1540200	1537100	1572800	1621100	1648400	1563700	1735600	1740900	1661500	1468300	1457400	4	4	4	4	4	4	4	4	4	4	183490000	NA	NA	13488	6651	14388	32454;32455	41695;41696;41697;41698	41695	NA	10090	0.0253217	4	-3.36392	-3.32696	-3.33989	-3.32745	-3.35913	-3.23692	-3.12566	-3.30724	-3.31216	-3.55578	0.999984	0.035918	0.613337
DLSGHK	EHDLQVCKREIQIMRDLSGHKNIVGYIDSS	CKREIQIMRDLSGHKNIVGYIDSSINNVSS	R	D	L	H	K	N	0	0	0	1	0	0	0	1	1	0	1	1	0	0	0	1	0	0	0	0	0	0	6	0	655.329	Q3UHJ0;Q3UHJ0-2;A0A0N4SVA1	Q3UHJ0	96	101	Aak1	AP2-associated protein kinase 1	yes	no	2	0.051314	98.133	4057100	3610500	3483800	3034800	5015400	3908900	3569500	3359900	2985300	5768700	3803500	3401900	3593400	3123400	4978000	3862700	3687100	3791500	2956700	5328300	1	1	1	1	1	1	1	1	1	1	203740000	NA	NA	13489	4082	14389	32456	41699	41699	NA	10090	-0.0125126	1	-3.31406	-3.47032	-3.47306	-3.68406	-2.9009	-3.32673	-3.34077	-3.45217	-3.56273	-2.90922	0.999984	0.0501559	0.742301
DLSGLLVSAFK	RHRRCEYSHFMQHHRDLSGLLVSAFKNQLS	QHHRDLSGLLVSAFKNQLSKSPFEETAEGD	R	D	L	F	K	N	1	0	0	1	0	0	0	1	0	0	3	1	0	1	0	2	0	0	0	1	0	0	11	0	1148.64	G5E8Q0;P97412;P97412-2	G5E8Q0	515	525	Lyst	Lysosomal-trafficking regulator	yes	no	2	7.539e-06	169.93	767470	807490	797130	801940	799680	718900	697800	749620	669950	882470	720520	762210	806270	810840	811800	727670	713690	806890	659010	826060	2	2	2	2	2	2	2	2	2	2	47643000	NA	NA	13490	2369	14390	32457;32458	41700;41701	41700	NA	10090	0.0757485	2	-3.38773	-3.3024	-3.27224	-3.27549	-3.22117	-3.44103	-3.36701	-3.28776	-3.38988	-3.28925	0.999984	-0.0631784	0.217529
DLSGSETCIICCYEQR	IYYEESLEPLLKTLKDLSGSETCIICCYEQ	LSGSETCIICCYEQRTMGKNPEIEKKYFEL	K	D	L	Q	R	T	0	1	0	1	3	1	2	1	0	2	1	0	0	0	0	2	1	0	1	0	0	0	16	0	1989.82	Q8C436	Q8C436	160	175	Vcpkmt	Protein-lysine methyltransferase METTL21D	yes	yes	2	1.5566e-05	101.95	53280	60219	57195	46870	58139	60516	41613	53947	49112	75277	50035	56697	57738	48539	58744	59838	43409	59419	47892	70052	1	1	1	1	1	1	1	1	1	1	11658000	NA	NA	13491	5615	14391	32459	41702	41702	NA	10090	-0.132272	1	-3.44171	-3.25309	-3.27863	-3.57778	-3.20854	-3.21696	-3.64025	-3.28983	-3.36532	-3.04605	0.999984	0.0402671	0.712636
DLSHIGDAVVISCAK	CVIKMPSGEFARICRDLSHIGDAVVISCAK	DLSHIGDAVVISCAKNGVKFSASGELGNGN	R	D	L	A	K	N	2	0	0	2	1	0	0	1	1	2	1	1	0	0	0	2	0	0	0	2	0	0	15	0	1583.8	P17918	P17918	150	164	Pcna	Proliferating cell nuclear antigen	yes	yes	3	5.1176e-06	105.19	8490700	9725900	8278000	9545000	7294800	9240900	8520200	9021200	8221300	8589900	7967400	9179200	8394600	9668800	7521400	9295000	8581900	9582200	8085100	8137200	4	4	4	4	4	4	4	4	4	4	360660000	NA	NA	13492	2963	14392	32460;32461	41703;41704;41705;41706	41704	NA	10090	0.0291948	4	-3.42157	-3.21363	-3.39738	-3.20385	-3.53333	-3.2584	-3.25855	-3.20021	-3.27418	-3.50777	0.999984	0.0541334	0.502376
DLSLEEIQK	PISEAPRTLASPKKKDLSLEEIQKKLEAAE	ASPKKKDLSLEEIQKKLEAAEERRKSQEAQ	K	D	L	Q	K	K	0	0	0	1	0	1	2	0	0	1	2	1	0	0	0	1	0	0	0	0	0	0	9	0	1073.56	P55821;P54227;D3Z5N2;D3Z1Z8	P55821	78	86	Stmn2;Stmn1	Stathmin-2;Stathmin	no	no	2	1.8101e-15	245.16	141750000	158100000	123020000	150460000	74595000	134680000	135330000	128130000	135470000	83936000	132900000	149160000	125350000	152570000	80482000	136060000	134230000	133310000	133010000	81657000	11	11	11	11	11	11	11	11	11	11	60951000000	NA	NA	13494	3340;3319	14394	32466;32467;32468;32469;32470	41712;41713;41714;41715;41716;41717;41718;41719;41720;41721;41722	41714	NA	10090	0.026617	11	-3.22864	-3.05916	-3.37231	-3.09376	-4.04759	-3.26143	-3.13749	-3.24046	-3.10011	-4.08759	0.999984	-0.00512381	0.98181
DLSLEEIQKK	PISEAPRTLASPKKKDLSLEEIQKKLEAAE	SPKKKDLSLEEIQKKLEAAEERRKSQEAQV	K	D	L	K	K	L	0	0	0	1	0	1	2	0	0	1	2	2	0	0	0	1	0	0	0	0	0	0	10	1	1201.66	P55821;P54227;D3Z5N2;D3Z1Z8	P55821	78	87	Stmn2;Stmn1	Stathmin-2;Stathmin	no	no	3	0.00015085	116.55	967200	1046700	934690	993190	565940	900170	965280	873880	919310	793760	907520	987440	944840	1007500	609140	909050	957830	925490	904640	754100	1	1	1	1	1	1	1	1	1	1	46666000	NA	NA	13495	3340;3319	14395	32471	41723	41723	NA	10090	0.0626563	1	-3.27882	-3.15286	-3.26736	-3.19171	-3.94473	-3.34141	-3.12367	-3.29127	-3.15817	-3.66688	0.999984	0.0508135	0.744194
DLSLLQIQMR	RNALKWDKDNLQILRDLSLLQIQMRDLEGY	LQILRDLSLLQIQMRDLEGYRETRYQLLQL	R	D	L	M	R	D	0	1	0	1	0	2	0	0	0	1	3	0	1	0	0	1	0	0	0	0	0	0	10	0	1215.66	G3X8Y3;Q80UM3;A0A0A6YW80;A0A0A6YX86;A0A0A6YXF4;Q9DBB4;E9PZ53	G3X8Y3	119	128	Naa15;Naa16	N-alpha-acetyltransferase 15, NatA auxiliary subunit;N-alpha-acetyltransferase 16, NatA auxiliary subunit	yes	no	2	0.00016116	164.46	2252200	2282800	2030800	2161800	1802500	2127800	2170500	2107500	2000000	2265200	2112100	2153600	2071200	2195800	1859200	2138800	2180300	2257000	1971200	2131200	4	4	4	4	4	4	4	4	4	4	224060000	NA	NA	13496	2304	14396	32472;32473;32474;32475	41724;41725;41726;41727	41725	NA	10090	0.065337	4	-3.29923	-3.26777	-3.38773	-3.30948	-3.51331	-3.34018	-3.19452	-3.26111	-3.27666	-3.39388	0.999984	0.0622343	0.308199
DLSLPPVDRLGLQNDLFSLAR	QYSSAMLESLLPGIRDLSLPPVDRLGLQND	VDRLGLQNDLFSLARAGIISTVEVLKVMEA	R	D	L	A	R	A	1	2	1	3	0	1	0	1	0	0	6	0	0	1	2	2	0	0	0	1	0	0	21	1	2338.26	Q11011;E9Q039;F6QYF8	Q11011	608	628	Npepps	Puromycin-sensitive aminopeptidase	yes	no	3	1.8486e-27	174	1051400	1195900	1058300	1098500	976610	1039200	953140	1076800	1008900	1172400	986840	1127800	1071400	1117500	999170	1048100	971490	1152000	988140	1101700	7	7	7	7	7	7	7	7	7	7	171150000	NA	NA	13497	3865	14397	32476;32477;32478;32479	41728;41729;41730;41731;41732;41733;41734	41729	NA	10090	0.148893	7	-3.40139	-3.20361	-3.33116	-3.28931	-3.40059	-3.3772	-3.38492	-3.23302	-3.26701	-3.34719	0.999984	0.0033431	0.950945
DLSLTR	QKQAEETAAFEEVMKDLSLTRAARLQLQKS	TAAFEEVMKDLSLTRAARLQLQKSQYLQLG	K	D	L	T	R	A	0	1	0	1	0	0	0	0	0	0	2	0	0	0	0	1	1	0	0	0	0	0	6	0	703.386	Q68ED7	Q68ED7	34	39	Crtc1	CREB-regulated transcription coactivator 1	yes	yes	2	0.014436	148.07	2752600	2774400	2590700	2753800	2342000	2543800	2458400	2510600	2374700	2647100	2582200	2618800	2634600	2785600	2403700	2566700	2489100	2685200	2335300	2493100	2	2	2	2	2	2	2	2	2	2	384650000	NA	NA	13498	4633	14398	32480;32481	41735;41736	41735	NA	10090	0.0228958	2	-3.2898	-3.26643	-3.31647	-3.24032	-3.4156	-3.36259	-3.29486	-3.28864	-3.30894	-3.44914	0.999984	-0.0351105	0.494531
DLSLVPER	DCSMALADAAAGSPRDLSLVPERLQRREQE	AAAGSPRDLSLVPERLQRREQERQIEVERR	R	D	L	E	R	L	0	1	0	1	0	0	1	0	0	0	2	0	0	0	1	1	0	0	0	1	0	0	8	0	927.503	A0A0R4J0M1;Q8VCN9	A0A0R4J0M1	20	27	Tbcc	Tubulin-specific chaperone C	yes	no	2	0.0031256	136.8	870250	828130	758560	729620	696860	766270	660550	677970	675740	793260	815940	780660	776000	745660	712670	765560	673620	735170	662810	744160	1	1	1	1	1	1	1	1	1	1	160240000	NA	NA	13499	332	14399	32482	41737	41737	NA	10090	0.0358948	1	-3.16078	-3.22036	-3.29816	-3.36621	-3.37409	-3.30334	-3.40053	-3.38706	-3.33183	-3.39737	0.999984	-0.0801061	0.14916
DLSMSEEDQMMR	YLLTHPPPIIGGVVRDLSMSEEDQMMRAIA	VVRDLSMSEEDQMMRAIAMSLGQDIPMDQR	R	D	L	M	R	A	0	1	0	2	0	1	2	0	0	0	1	0	3	0	0	2	0	0	0	0	0	0	12	0	1470.58	A2AFQ0;Q7TMY8;Q7TMY8-3;Q7TMY8-4;Q7TMY8-2;F6XP90	A2AFQ0	1366	1377	Huwe1	E3 ubiquitin-protein ligase HUWE1	yes	no	2	0.00016753	117.02	1014200	1010500	900440	1020600	843750	987540	924280	893050	910850	944320	950990	954060	920070	1031800	864920	991760	934400	959500	894900	890230	5	5	5	5	5	5	5	5	5	5	169540000	NA	NA	13500	1071	14400;14401	32483;32484;32485;32486;32487	41738;41739;41740;41741;41742	41738	850;851	10090	-0.137566	5	-3.28494	-3.27822	-3.3958	-3.22702	-3.44315	-3.28235	-3.26087	-3.33455	-3.24609	-3.49089	0.999984	0.00287409	0.963384
DLSNTFAK	RQCSEFTLMARRIGKDLSNTFAKLEKLTIL	MARRIGKDLSNTFAKLEKLTILAKRKSLFD	K	D	L	A	K	L	1	0	1	1	0	0	0	0	0	0	1	1	0	1	0	1	1	0	0	0	0	0	8	0	894.445	I1E4X1;Q8K1E0;H3BJ02;H3BJE3;Q8K1E0-2;H3BKJ7;H3BKP0	I1E4X1	104	111	Stx5a;Stx5	Syntaxin-5	yes	no	2	0.019925	83.313	2070800	2018300	1964700	2237400	2041700	2257000	2028800	2009500	1808700	2269700	1942700	1907700	2000500	2250200	2074500	2260300	2055400	2172000	1785500	2132800	1	1	1	1	1	1	1	1	1	1	108590000	NA	NA	13501	2432	14402	32488	41743	41743	NA	10090	-0.00674781	1	-3.38557	-3.41062	-3.40066	-3.22508	-3.29873	-3.22033	-3.25711	-3.29499	-3.38689	-3.35621	0.999984	0.0410245	0.451192
DLSPIAER	RIVSEEGRKQQNKLKDLSPIAERLGCTLPQ	KQQNKLKDLSPIAERLGCTLPQLAVAWCLR	K	D	L	E	R	L	1	1	0	1	0	0	1	0	0	1	1	0	0	0	1	1	0	0	0	0	0	0	8	0	899.471	A0A5F8MPK0;A0A5F8MPA4;P63143	A0A5F8MPK0	343	350	Kcnab1	Voltage-gated potassium channel subunit beta-1	yes	no	2	0.035636	72.968	402100	340020	337950	307650	468090	359950	322530	349580	312600	485970	376910	320620	348910	314340	465120	358260	335290	383290	307360	451920	1	1	1	1	1	1	1	1	1	1	1.5987e+09	NA	NA	13502	907	14403	32489	41744	41744	NA	10090	0.0174891	1	-3.25689	-3.48683	-3.44685	-3.5943	-2.93041	-3.37563	-3.417	-3.3249	-3.42622	-3.08653	0.999984	0.0170016	0.886965
DLSQALSLIK	ERIIQNTEAGTEDYKDLSQALSLIKDIISQ	TEDYKDLSQALSLIKDIISQVDAKVSEYEK	K	D	L	I	K	D	1	0	0	1	0	1	0	0	0	1	3	1	0	0	0	2	0	0	0	0	0	0	10	0	1086.63	A0A5F8MPF6;A0A5F8MPH6;Q6P9R4-2;Q6P9R4-1;Q6P9R4;Q6P9R4-3	A0A5F8MPF6	385	394	Arhgef18	Rho guanine nucleotide exchange factor 18	yes	no	2	3.5186e-05	167.09	1233500	1099800	1054900	1120100	1065400	1108900	976520	1004700	981350	1174200	1156300	1038500	1082100	1132200	1082300	1112200	997210	1088100	963320	1101300	2	2	2	2	2	2	2	2	2	2	92077000	NA	NA	13503	912	14404	32490;32491	41745;41746	41746	NA	10090	0.0886257	2	-3.19521	-3.34874	-3.36008	-3.28549	-3.29932	-3.30782	-3.37423	-3.35728	-3.33122	-3.36925	0.999984	-0.0501929	0.273513
DLSQMLK	SSSKRMNTGEKTTMRDLSQMLKKMPQYQKE	TGEKTTMRDLSQMLKKMPQYQKELSKYSTH	R	D	L	L	K	K	0	0	0	1	0	1	0	0	0	0	2	1	1	0	0	1	0	0	0	0	0	0	7	0	833.432	O08599;O08599-2	O08599-2	326	332	Stxbp1	Syntaxin-binding protein 1	no	no	2	0.033205	86.095	19289000	18332000	19818000	17718000	22427000	19780000	17188000	18033000	16075000	25850000	18108000	17298000	20095000	18005000	22551000	19708000	17714000	19893000	15832000	24024000	4	4	4	4	4	4	4	4	4	4	5688300000	NA	NA	13504	2487;2486	14405;14406	32492;32493;32494;32495	41747;41748;41749;41750	41748	2060	10090	0.00831065	4	-3.39352	-3.45494	-3.2937	-3.46723	-3.06881	-3.31623	-3.40188	-3.35673	-3.46257	-3.07409	0.999984	0.0133381	0.885446
DLSQQCQGDTVISECLQR	KAYVTTNRLFVSGVRDLSQQCQGDTVISEC	QQCQGDTVISECLQRFGDSLQEMVNYHTIL	R	D	L	Q	R	F	0	1	0	2	2	4	1	1	0	1	2	0	0	0	0	2	1	0	0	1	0	0	18	0	2135.96	Q6NXL5;A2ADA6	Q6NXL5	63	80	Acap3	NA	yes	no	2	1.5437e-18	206.45	156480	175410	157220	162310	124740	131810	143880	144600	147730	153300	146870	165440	158910	164710	129530	134470	145280	153990	144880	144160	2	2	2	2	2	2	2	2	2	2	69129000	NA	NA	13505	4724	14407	32496;32497	41751;41752	41751	NA	10090	-0.0649743	2	-3.32316	-3.14642	-3.25557	-3.22154	-3.54297	-3.52966	-3.28626	-3.30315	-3.21227	-3.45574	0.999984	-0.0594852	0.487644
DLSSAEAILALFPENFHQNLK	LLQALHHFTRLVAFRDLSSAEAILALFPEN	AILALFPENFHQNLKNLLTKIIVEHISTWR	R	D	L	L	K	N	3	0	2	1	0	1	2	0	1	1	4	1	0	2	1	2	0	0	0	0	0	0	21	0	2356.21	Q8K2Q0	Q8K2Q0	75	95	Commd9	COMM domain-containing protein 9	yes	yes	3	3.4482e-60	266.29	823690	899000	802160	896750	753790	823190	777880	840830	785950	743410	772910	848630	814180	906730	771350	831560	789360	886770	771330	706930	4	4	4	4	4	4	4	4	4	4	223720000	NA	NA	13506	5913	14408	32498;32499	41753;41754;41755;41756	41756	NA	10090	0.0824561	4	-3.37325	-3.23503	-3.35067	-3.20179	-3.39393	-3.3331	-3.29779	-3.20961	-3.247	-3.62415	0.999984	-0.0313936	0.695395
DLSSHQLNEFLAQVLQK	AKEEDLSSFSIADLKDLSSHQLNEFLAQVL	SSHQLNEFLAQVLQKAPLPLGHIKRMQEVY	K	D	L	Q	K	A	1	0	1	1	0	3	1	0	1	0	4	1	0	1	0	2	0	0	0	1	0	0	17	0	1969.03	P24527	P24527	494	510	Lta4h	Leukotriene A-4 hydrolase	yes	yes	3	0.009459	68.944	1682800	1573400	1480100	1482500	1745200	1704500	1578900	1509500	1358000	1803100	1577900	1484300	1518500	1509900	1757100	1694700	1606500	1639700	1343000	1689800	2	2	2	2	2	2	2	2	2	2	249290000	NA	NA	13507	3024	14409	32500;32501	41757;41758	41757	NA	10090	0.0811377	2	-3.3049	-3.38988	-3.42928	-3.43887	-3.14512	-3.24539	-3.23882	-3.32776	-3.42037	-3.30824	0.999984	0.0334928	0.609848
DLSSNSTSAYSSQPGSAK	HTEKSLAMVNEWSCRDLSSNSTSAYSSQPG	SNSTSAYSSQPGSAKRKDSPSEGSQKATED	R	D	L	A	K	R	2	0	1	1	0	1	0	1	0	0	1	1	0	0	1	7	1	0	1	0	0	0	18	0	1785.8	Q5FWH2;E0CYD7	Q5FWH2	325	342	Unkl	Putative E3 ubiquitin-protein ligase UNKL	yes	no	2	0.00010299	116.24	83404	105600	79843	100260	86057	84283	97963	99639	103330	102500	78252	99629	81292	101600	87572	85940	99064	105540	101220	96460	1	1	1	1	1	1	1	1	1	1	18901000	NA	NA	13508	4259	14410	32502	41759	41759	NA	10090	-0.0597681	1	-3.56714	-3.21472	-3.5693	-3.25273	-3.41471	-3.51099	-3.177	-3.17662	-3.06416	-3.37266	0.999984	0.143434	0.173865
DLSSQLLK	YPIQRALRLVEAISRDLSSQLLKVLGTRKL	LVEAISRDLSSQLLKVLGTRKLMHVAYEEF	R	D	L	L	K	V	0	0	0	1	0	1	0	0	0	0	3	1	0	0	0	2	0	0	0	0	0	0	8	0	902.507	Q9JHU4	Q9JHU4	385	392	Dync1h1	Cytoplasmic dynein 1 heavy chain 1	yes	yes	2	0.039751	80.684	5697900	5623000	5618800	6221300	5251500	6241200	5204600	5884200	5231800	6283400	5347200	5314800	5697600	6257100	5370300	6259800	5291900	6313600	5135700	5917200	1	1	1	1	1	1	1	1	1	1	648170000	NA	NA	13509	7446	14411	32503	41760	41760	NA	10090	0.0521437	1	-3.39262	-3.39972	-3.35201	-3.21698	-3.40307	-3.22021	-3.36525	-3.21228	-3.32184	-3.35446	0.999984	0.0580724	0.297998
DLSSSDLSTASK	VLLAYLTSESSRPTRDLSSSDLSTASKIVK	PTRDLSSSDLSTASKIVKWISKQQNSHGGF	R	D	L	S	K	I	1	0	0	2	0	0	0	0	0	0	2	1	0	0	0	5	1	0	0	0	0	0	12	0	1209.57	Q61838	Q61838	1240	1251	A2m	Alpha-2-macroglobulin;Alpha-2-macroglobulin 165 kDa subunit;Alpha-2-macroglobulin 35 kDa subunit	yes	yes	2	2.5272e-07	152.07	3796700	3079800	3267000	3184100	3558500	3408200	2790800	3038200	2988400	4568800	3559500	2908500	3353300	3219100	3587300	3401900	2883400	3372000	2925500	4239000	6	6	6	6	6	6	6	6	6	6	397740000	NA	NA	13510	4512	14412	32504;32505;32506;32507	41761;41762;41763;41764;41765;41766	41762	NA	10090	-0.0239273	6	-3.20714	-3.49706	-3.36313	-3.41215	-3.19337	-3.32185	-3.49319	-3.39474	-3.3586	-3.04303	0.999984	0.0122841	0.891208
DLSSSEK	EEQNARLKDALVRMRDLSSSEKQEHVKLQK	KDALVRMRDLSSSEKQEHVKLQKLMEKKNQ	R	D	L	E	K	Q	0	0	0	1	0	0	1	0	0	0	1	1	0	0	0	3	0	0	0	0	0	0	7	0	764.355	E9Q3M3;O08788;E9Q586;O08788-2;D3YX34	E9Q3M3	362	368	Dctn1	Dynactin subunit 1	yes	no	2	0.015638	127.12	1471200	1456700	1418600	1386200	1453000	1292300	1313700	1338100	1211500	1577900	1380400	1374300	1442500	1406400	1474300	1304600	1339300	1441000	1194000	1477100	1	1	1	1	1	1	1	1	1	1	222430000	NA	NA	13511	1902	14413	32508	41767	41767	NA	10090	-0.0363904	1	-3.3047	-3.307	-3.29644	-3.34171	-3.21541	-3.45073	-3.31004	-3.30759	-3.39099	-3.30665	0.999984	-0.0601484	0.215246
DLSSVQTLLTK	IGEKENSLKTDDYGRDLSSVQTLLTKQETF	DYGRDLSSVQTLLTKQETFDAGLQAFQQEG	R	D	L	T	K	Q	0	0	0	1	0	1	0	0	0	0	3	1	0	0	0	2	2	0	0	1	0	0	11	0	1203.67	A3KGU5;E9Q447;A3KGU7;A3KGU9;P16546	A3KGU7	2012	2022	Sptan1	Spectrin alpha chain, non-erythrocytic 1	no	no	2	0.00016304	121.6	832590	801300	827880	729610	901860	907420	789300	852980	692190	1026600	781390	755630	840820	745930	911220	899820	805090	924340	683880	961070	1	1	1	1	1	1	1	1	1	1	72518000	NA	NA	13512	1233;2947;1232	14414	32509	41768	41768	NA	10090	0.0773792	1	-3.39	-3.43327	-3.3374	-3.53162	-3.16745	-3.22481	-3.30902	-3.22117	-3.46253	-3.19076	0.999984	0.0902914	0.248368
DLSTALPSGQVCHDQQR	SPIMEQVLLSLVEGKDLSTALPSGQVCHDQ	STALPSGQVCHDQQRLEVIFADLARRKDDA	K	D	L	Q	R	L	1	1	0	2	1	3	0	1	1	0	2	0	0	0	1	2	1	0	0	1	0	0	17	0	1910.89	Q9ESJ4	Q9ESJ4	357	373	Nckipsd	NCK-interacting protein with SH3 domain	yes	yes	3	3.1415e-06	99.747	249960	248090	263990	250900	292490	268310	234650	239390	233730	354830	234700	234230	267110	254020	294710	267830	241530	265270	229530	329400	1	1	1	1	1	1	1	1	1	1	20614000	NA	NA	13513	7418	14415	32510	41769	41769	NA	10090	-0.0285367	1	-3.4588	-3.45764	-3.31923	-3.40453	-3.12486	-3.31558	-3.39197	-3.38721	-3.36175	-3.05632	0.999984	0.0504463	0.552642
DLSTIEPLK	CPNLKHLNLSGNKIKDLSTIEPLKKLENLK	SGNKIKDLSTIEPLKKLENLKSLDLFNCEV	K	D	L	L	K	K	0	0	0	1	0	0	1	0	0	1	2	1	0	0	1	1	1	0	0	0	0	0	9	0	1014.56	O35381;D3Z7M9;D3YYE1;F6UFG6	O35381	102	110	Anp32a	Acidic leucine-rich nuclear phosphoprotein 32 family member A	yes	no	2	8.6465e-08	223.83	38611000	37737000	35680000	36835000	34469000	31702000	32849000	36887000	31779000	33574000	36216000	35613000	36363000	37268000	35143000	32261000	33433000	38757000	31249000	31817000	7	7	7	7	7	7	7	7	7	7	13864000000	NA	NA	13514	2561	14416	32511;32512;32513;32514;32515;32516	41770;41771;41772;41773;41774;41775;41776	41772	NA	10090	0.053029	7	-3.2466	-3.26764	-3.29971	-3.26568	-3.30306	-3.49001	-3.32174	-3.17857	-3.33363	-3.55122	0.999984	-0.0985	0.164105
DLSTVEALQNLK	CPNLTYLNLSGNKIKDLSTVEALQNLKNLK	KIKDLSTVEALQNLKNLKSLDLFNCEITNL	K	D	L	L	K	N	1	0	1	1	0	1	1	0	0	0	3	1	0	0	0	1	1	0	0	1	0	0	12	0	1329.71	P97822;P97822-2;E9Q5H2;E9PZF5	P97822	102	113	Anp32e	Acidic leucine-rich nuclear phosphoprotein 32 family member E	yes	no	2	8.4768e-10	196.76	9223200	10054000	9438200	9216500	7529300	8506100	8608400	9616200	8561400	8506500	8658000	9481200	9528600	9374400	7813500	8610700	8687300	10097000	8408000	8078000	3	3	3	3	3	3	3	3	3	3	3.4142e+09	NA	NA	13516	3740	14418	32518;32519;32520	41778;41779;41780	41778	NA	10090	0.0623269	3	-3.34118	-3.20476	-3.24715	-3.29338	-3.52669	-3.41693	-3.28269	-3.14706	-3.2547	-3.56084	0.999984	-0.00981184	0.909017
DLSVNSLMDILSEVK	AKLYATVYCIPFSEKDLSVNSLMDILSEVK	DLSVNSLMDILSEVKIEEFKPSNKVVQTDE	K	D	L	V	K	I	0	0	1	2	0	0	1	0	0	1	3	1	1	0	0	3	0	0	0	2	0	0	15	0	1661.85	Q8C7R4;D3Z061	Q8C7R4	777	791	Uba6	Ubiquitin-like modifier-activating enzyme 6	yes	no	2	2.0503e-11	174.9	226630	226500	214770	213070	192180	226490	215100	228560	169610	215330	212620	213670	218270	216770	197710	226760	215920	242220	168520	204020	1	1	1	1	1	1	1	1	1	1	47173000	NA	NA	13517	5649	14419;14420	32521;32522	41781;41782	41782	6015	10090	0.0501348	2	-3.29525	-3.28408	-3.31201	-3.33541	-3.42588	-3.25512	-3.21256	-3.14909	-3.51946	-3.47199	0.999984	0.00888009	0.906643
DLSYCLSGMYDHR	GLSDGYGFTTDLFGRDLSYCLSGMYDHRYG	GRDLSYCLSGMYDHRYGDSEFTVQSTTGHC	R	D	L	H	R	Y	0	1	0	2	1	0	0	1	1	0	2	0	1	0	0	2	0	0	2	0	0	0	13	0	1615.68	Q9Z2X1;Q9Z2X1-2	Q9Z2X1	263	275	Hnrnpf	Heterogeneous nuclear ribonucleoprotein F;Heterogeneous nuclear ribonucleoprotein F, N-terminally processed	yes	no	3	4.908e-09	136.93	1947100	2053800	1993500	2121100	1793200	1887000	1953700	1984500	1775800	2109200	1827700	1939500	2015400	2139000	1842900	1911300	1971000	2117600	1751300	1984200	4	4	4	4	4	4	4	4	4	4	235970000	NA	NA	13518	7894	14421;14422	32523;32524;32525	41783;41784;41785;41786	41784	8483	10090	-0.107299	4	-3.39743	-3.30846	-3.30266	-3.22509	-3.40897	-3.40164	-3.23453	-3.23605	-3.33638	-3.38501	0.999984	0.00979975	0.859002
DLSYLDQGHR	PPVKPKPPVHFDITKDLSYLDQGHREGQRK	FDITKDLSYLDQGHREGQRKSMSSSPWMPQ	K	D	L	H	R	E	0	1	0	2	0	1	0	1	1	0	2	0	0	0	0	1	0	0	1	0	0	0	10	0	1202.57	Q91YM2	Q91YM2	1055	1064	Arhgap35	Rho GTPase-activating protein 35	yes	yes	3	1.3896e-05	173.24	1602900	1582000	1414300	1493500	1261600	1479500	1359100	1339000	1375100	1506900	1503000	1492400	1444900	1517400	1296900	1483700	1376200	1445600	1349400	1415900	2	2	2	2	2	2	2	2	2	2	234100000	NA	NA	13519	6361	14423	32526;32527	41787;41788	41787	NA	10090	-0.0251815	2	-3.23206	-3.23901	-3.35188	-3.2852	-3.47024	-3.30662	-3.31208	-3.35767	-3.2593	-3.42412	0.999984	-0.0162813	0.775987
DLTAFEEK	TDVGNSLAHVQHLLKDLTAFEEKSSVAVDK	HVQHLLKDLTAFEEKSSVAVDKARALSLEG	K	D	L	E	K	S	1	0	0	1	0	0	2	0	0	0	1	1	0	1	0	0	1	0	0	0	0	0	8	0	951.455	E9PXE2;E9PXE1;E9Q863;E9QPM7;G3UX72;E9PY12;E9PY13;D3YUF4;G3UXP9;Q64096;D3YUF3;G3UYM8;F6VR53	E9PXE2	363	370	Mcf2l	Guanine nucleotide exchange factor DBS	yes	no	2	0.0013671	164.77	1720400	1684800	1678000	1637800	1368900	1621000	1574300	1556000	1545900	1724700	1614300	1589900	1700100	1660600	1418500	1627700	1587600	1673000	1519100	1620700	2	2	2	2	2	2	2	2	2	2	137650000	NA	NA	13520	1797	14424	32528;32529	41789;41790	41789	NA	10090	-0.0227422	2	-3.29142	-3.3096	-3.26664	-3.31356	-3.5139	-3.33626	-3.26144	-3.3024	-3.25181	-3.39078	0.999984	0.0304838	0.591979
DLTAGLGENACAK	RSVLTQVLTNQQNYKDLTAGLGENACAKKS	YKDLTAGLGENACAKKSHEKYLIALKSSGL	K	D	L	A	K	K	3	0	1	1	1	0	1	2	0	0	2	1	0	0	0	0	1	0	0	0	0	0	13	0	1318.62	Q5U430;Q5U430-3;F6QC57;F6RDS0	Q5U430	278	290	Ubr3	E3 ubiquitin-protein ligase UBR3	yes	no	2	3.9e-10	195.25	1298500	1253300	1272000	1333600	1321800	1285600	1170000	1240000	1183900	1610700	1218500	1184000	1292300	1343700	1339500	1293100	1197500	1351300	1161800	1502200	2	2	2	2	2	2	2	2	2	2	140390000	NA	NA	13521	4342	14425	32530;32531	41791;41792	41792	NA	10090	-0.0278499	2	-3.38178	-3.4209	-3.35074	-3.29445	-3.24887	-3.35517	-3.3741	-3.31436	-3.32117	-3.1739	0.999984	0.0316099	0.55731
DLTAVSNNAGVDNFGLGLLLR	IPENLIGALLKTGVKDLTAVSNNAGVDNFG	NNAGVDNFGLGLLLRSKQIKRMISSYVGEN	K	D	L	L	R	S	2	1	3	2	0	0	0	3	0	0	5	0	0	1	0	1	1	0	0	2	0	0	21	0	2158.14	Q9D0K2;Q3UJQ9	Q9D0K2	84	104	Oxct1	Succinyl-CoA:3-ketoacid coenzyme A transferase 1, mitochondrial;Succinyl-CoA:3-ketoacid-coenzyme A transferase	yes	no	2;3	4.5027e-69	357.22	4594700	4496000	4807700	4357400	5216900	4687200	4133500	4432700	3768500	6416300	4313900	4242600	4866000	4424600	5261400	4683000	4247300	4886100	3716000	5958600	16	16	16	16	16	16	16	16	16	16	9945000000	NA	NA	13522	6993	14426	32532;32533;32534;32535;32536;32537;32538;32539;32540;32541	41793;41794;41795;41796;41797;41798;41799;41800;41801;41802;41803;41804;41805;41806;41807;41808	41802	NA	10090	0.105488	16	-3.41041	-3.42974	-3.28424	-3.43806	-3.11993	-3.34063	-3.405	-3.32827	-3.50248	-3.03159	0.999984	0.0148836	0.87273
DLTDALLDTERR	LPSCLPVETALINQRDLTDALLDTERRGLQ	NQRDLTDALLDTERRGLQELAQSSGGPLPQ	R	D	L	R	R	G	1	2	0	3	0	0	1	0	0	0	3	0	0	0	0	0	2	0	0	0	0	0	12	1	1416.72	F6V3Y9;Q6P4T0	F6V3Y9	1066	1077	Atg2a	Autophagy-related protein 2 homolog A	yes	no	3	3.2281e-08	130.44	87639	78154	75027	75879	71328	85170	65578	59221	69126	89197	82160	73752	76893	77093	72734	84421	67055	66672	67716	82978	1	1	1	1	1	1	1	1	1	1	6352300	NA	NA	13523	2128	14427	32542	41809	41809	NA	10090	0.02918	1	-3.16842	-3.32168	-3.33179	-3.32744	-3.35827	-3.16862	-3.42876	-3.59996	-3.31685	-3.24595	0.999984	-0.0505104	0.528862
DLTDFLK	NNTAVGHALVLPARRDLTDFLKNVLTCHVC	ALVLPARRDLTDFLKNVLTCHVCLDICNID	R	D	L	L	K	N	0	0	0	2	0	0	0	0	0	0	2	1	0	1	0	0	1	0	0	0	0	0	7	0	850.444	J3QQ16;A0A087WS16;E9PWQ3	J3QQ16	1963	1969	Col6a3	NA	yes	no	2	0.012577	114.6	707720	730490	727640	822990	623850	696460	603700	700320	672040	739290	664380	690610	734980	824920	641300	707070	616630	748440	656850	696080	1	1	1	1	1	1	1	1	1	1	17393000	NA	NA	13524	60	14428	32543	41810	41810	NA	10090	0.01243	1	-3.37497	-3.31729	-3.27414	-3.10842	-3.4497	-3.35709	-3.4463	-3.25621	-3.25569	-3.41497	0.999984	-0.0411476	0.557251
DLTDTLMENMSSLTSLSVSTPK	KPQVHTPIAPIKQTKDLTDTLMENMSSLTS	ENMSSLTSLSVSTPKISASSTFTPVPSTGL	K	D	L	P	K	I	0	0	1	2	0	0	1	0	0	0	4	1	2	0	1	5	4	0	0	1	0	0	22	0	2369.13	Q8CFE4;G5E8J9;Q8CFE4-2	Q8CFE4	718	739	Scyl2	SCY1-like protein 2	yes	no	2	5.4273e-07	117.92	93316	103780	104650	98979	114600	107990	101140	100110	89304	117980	87666	97915	105470	100640	115780	107760	103130	108360	88201	110580	2	2	2	2	2	2	2	2	2	2	24960000	NA	NA	13525	5740	14429	32544;32545	41811;41812	41811	NA	10090	0.00439143	2	-3.5311	-3.36577	-3.30493	-3.39724	-3.12743	-3.27937	-3.25692	-3.29578	-3.40059	-3.29571	0.999984	0.0396216	0.575016
DLTDYLMK	YALPHAILRLDLAGRDLTDYLMKILTERGY	RLDLAGRDLTDYLMKILTERGYSFTTTAER	R	D	L	M	K	I	0	0	0	2	0	0	0	0	0	0	2	1	1	0	0	0	1	0	1	0	0	0	8	0	997.479	E9Q5F4;G3UZ07;P60710;E9Q1F2;P62737;P63268;D3YZY0;A0A494B9T3;D3Z2K3;A0A0U1RQ96;P63260;P68033;P68134;Q8BFZ3	P60710	184	191	Actb;Actg1;Acta2;Actg2;Actc1;Acta1;Actbl2	Actin, cytoplasmic 1;Actin, cytoplasmic 1, N-terminally processed;Actin, aortic smooth muscle;Actin, gamma-enteric smooth muscle;Actin, cytoplasmic 2;Actin, cytoplasmic 2, N-terminally processed;Actin, alpha cardiac muscle 1;Actin, alpha skeletal muscle;Beta-actin-like protein 2	no	no	2	0.00068982	161.9	188090000	181040000	167340000	175630000	157640000	180830000	173500000	175660000	163300000	168840000	176370000	170840000	170970000	178210000	161560000	181210000	175120000	186750000	160780000	159870000	13	13	13	13	13	13	13	13	13	13	38261000000	NA	NA	13526	3416;3579;1931;3510;3593;5194	14430;14431	32546;32547;32548;32549;32550;32551;32552;32553;32554;32555	41813;41814;41815;41816;41817;41818;41819;41820;41821;41822;41823;41824;41825	41821	1584	10090	-0.019807	13	-3.26892	-3.31204	-3.37677	-3.31895	-3.41646	-3.28469	-3.22739	-3.23363	-3.27891	-3.52764	0.999984	0.028176	0.658621
DLTEEVIGSEVK	FLCSEDAGCSWGEVKDLTEEVIGSEVKRWA	EVKDLTEEVIGSEVKRWATFAVGPGHGIQL	K	D	L	V	K	R	0	0	0	1	0	0	3	1	0	1	1	1	0	0	0	1	1	0	0	2	0	0	12	0	1317.67	Q9JMH7	Q9JMH7	143	154	Neu3	Sialidase-3	yes	yes	2	0.0014564	87.298	133880	122900	127940	130930	128990	133610	113600	120280	108760	163160	125610	116110	130160	132020	130930	133750	116110	132050	106990	152000	1	1	1	1	1	1	1	1	1	1	14519000	NA	NA	13527	7564	14432	32556	41826	41826	NA	10090	0.0202499	1	-3.32123	-3.4327	-3.32592	-3.30453	-3.26767	-3.28313	-3.4002	-3.34185	-3.42712	-3.13884	0.999984	0.0121811	0.842582
DLTEIQCDMFDVNSK	VGSSVGSVNGYHTCKDLTEIQCDMFDVNSK	DLTEIQCDMFDVNSKYEKLWEVLRERQESL	K	D	L	S	K	Y	0	0	1	3	1	1	1	0	0	1	1	1	1	1	0	1	1	0	0	1	0	0	15	0	1813.79	B1ARU4;Q9QXZ0;A0A0A0MQA6;A0A571BGC6;A0A571BF93;Q9QXZ0-2;Q9QXZ0-4;F7ACR9;Q9QXZ0-3	B1ARU4	4391	4405	Macf1	Microtubule-actin cross-linking factor 1	no	no	2	3.2691e-26	242.79	526840	529710	489960	565640	410140	537320	493060	512260	530370	484970	494190	500450	498240	569700	424740	540810	497670	544520	519110	459720	3	3	3	3	3	3	3	3	3	3	81744000	NA	NA	13528	1303;2168;7602	14433	32557;32558;32559	41827;41828;41829	41829	NA	10090	-0.0880913	3	-3.33659	-3.31676	-3.3805	-3.18521	-3.59059	-3.26715	-3.27417	-3.24315	-3.13304	-3.55901	0.999984	0.0666227	0.466791
DLTEYLK	KFASHCLMNHPDLAKDLTEYLKVRSHDPEE	MNHPDLAKDLTEYLKVRSHDPEEAIRHDVI	K	D	L	L	K	V	0	0	0	1	0	0	1	0	0	0	2	1	0	0	0	0	1	0	1	0	0	0	7	0	880.454	Q4VA53;F8WHU5;Q4VA53-3;Q6A026;E9QPI5	Q4VA53	350	356	Pds5b;Pds5a	Sister chromatid cohesion protein PDS5 homolog B;Sister chromatid cohesion protein PDS5 homolog A	no	no	2	0.005549	145.04	1362700	1412500	1238600	1382100	1051600	1240300	1209900	1326300	1282700	1183500	1278000	1333000	1261900	1398900	1086600	1256100	1223100	1396700	1256200	1124100	2	2	2	2	2	2	2	2	2	2	154800000	NA	NA	13529	4211;2080	14434	32560;32561	41830;41831	41830	NA	10090	0.00918987	2	-3.28601	-3.22223	-3.36298	-3.21676	-3.55264	-3.38077	-3.29957	-3.19114	-3.17938	-3.59237	0.999984	-0.000523913	0.995429
DLTEYLSR	GKMFIGGLSWDTSKKDLTEYLSRFGEVVDC	SWDTSKKDLTEYLSRFGEVVDCTIKTDPVT	K	D	L	S	R	F	0	1	0	1	0	0	1	0	0	0	2	0	0	0	0	1	1	0	1	0	0	0	8	0	995.492	D3YTQ3;F6VQH5;Q9Z130	D3YTQ3	163	170	Hnrnpdl	Heterogeneous nuclear ribonucleoprotein D-like	no	no	2	0.00090824	178.3	9949000	10040000	9040500	9565400	7457100	9385800	9418400	9409900	8962900	8932600	9330900	9472400	9207400	9711100	7742100	9438700	9450000	9980300	8820100	8460300	7	7	7	7	7	7	7	7	7	7	3.5944e+09	NA	NA	13530	1478;7833	14435	32562;32563;32564;32565;32566;32567	41832;41833;41834;41835;41836;41837;41838	41833	NA	10090	-0.00555127	7	-3.27775	-3.25262	-3.35512	-3.28563	-3.58644	-3.3208	-3.19881	-3.2242	-3.23443	-3.53618	0.999984	0.0486271	0.560449
DLTFATFCGAISEK	GLEALIMGEYIYALKDLTFATFCGAISEKF	KDLTFATFCGAISEKFCDLYWDEQLLKNLF	K	D	L	E	K	F	2	0	0	1	1	0	1	1	0	1	1	1	0	2	0	1	2	0	0	0	0	0	14	0	1558.73	Q0KK55	Q0KK55	915	928	Kndc1	Protein very KIND	yes	yes	2	0.00027903	115.57	262720	261440	244150	248210	230820	263990	252550	233080	226720	333550	246440	246650	248650	252350	236470	263540	254640	257490	223740	310110	1	1	1	1	1	1	1	1	1	1	31858000	NA	NA	13531	3846	14436	32568	41839	41839	NA	10090	-0.023273	1	-3.34278	-3.33783	-3.38775	-3.37589	-3.42228	-3.2948	-3.24172	-3.38155	-3.36148	-3.10136	0.999984	0.0971238	0.110843
DLTFLHEGNDSK	NLQPPVIPLFPVIKKDLTFLHEGNDSKVDG	IKKDLTFLHEGNDSKVDGLVNFEKLRMIAK	K	D	L	S	K	V	0	0	1	2	0	0	1	1	1	0	2	1	0	1	0	1	1	0	0	0	0	0	12	0	1374.64	A0A0A6YWG7;Q8CHG7;E9QNQ4	A0A0A6YWG7	1024	1035	Rapgef2	Rap guanine nucleotide exchange factor 2	no	no	3	3.4324e-10	149.23	1225600	1252200	1072300	1086100	1480400	1222400	1124200	1149400	1019100	1445300	1149100	1180200	1103600	1112500	1473900	1218200	1158300	1250400	1005200	1350300	1	1	1	1	1	1	1	1	1	1	120990000	NA	NA	13532	112;2063	14437	32569	41840	41840	NA	10090	-0.0307765	1	-3.36295	-3.31998	-3.49494	-3.48843	-2.9832	-3.3257	-3.32953	-3.32163	-3.43524	-3.22803	0.999984	0.00187702	0.983768
DLTFRK	AGQKEKEEALEEKLRDLTFRKQVSYRKAIS	EEALEEKLRDLTFRKQVSYRKAISRTGLQH	R	D	L	R	K	Q	0	1	0	1	0	0	0	0	0	0	1	1	0	1	0	0	1	0	0	0	0	0	6	1	778.434	D3YWQ0-2;D3YWQ0;S4R2G0;S4R215	D3YWQ0-2	119	124	Dgki	Diacylglycerol kinase	yes	no	3	0.024404	79.027	26198000	26783000	24613000	23918000	22896000	23954000	23443000	23109000	20524000	25882000	24577000	25251000	25042000	24402000	23440000	24039000	23701000	24861000	20279000	24307000	2	2	2	2	2	2	2	2	2	2	6.1183e+09	NA	NA	13533	1531	14438	32570;32571	41841;41842	41841	NA	10090	0.0356586	2	-3.26599	-3.22213	-3.29524	-3.34849	-3.3531	-3.35415	-3.26827	-3.31306	-3.42422	-3.38645	0.999984	-0.0522435	0.283344
DLTFYYLIK	RIHYLLNEDIMKNEKDLTFYYLIKARGSIF	IMKNEKDLTFYYLIKARGSIFNLGSHVLSL	K	D	L	I	K	A	0	0	0	1	0	0	0	0	0	1	2	1	0	1	0	0	1	0	2	0	0	0	9	0	1174.63	Q61838	Q61838	491	499	A2m	Alpha-2-macroglobulin;Alpha-2-macroglobulin 165 kDa subunit;Alpha-2-macroglobulin 35 kDa subunit	yes	yes	2	0.040382	101.25	501130	609610	484210	457870	495980	551900	609690	520870	599360	609980	470210	573780	492310	475020	507320	548160	613040	563020	588930	571750	1	1	1	1	1	1	1	1	1	1	54196000	NA	NA	13534	4512	14439	32572	41843	41843	NA	10090	0.0470835	1	-3.5082	-3.2135	-3.49696	-3.58959	-3.41585	-3.32795	-3.06729	-3.31853	-3.05605	-3.32757	0.999984	0.225339	0.0210601
DLTGGDLTSPDASASSCGR	EANVVGSERAQHQKKDLTGGDLTSPDASAS	GDLTSPDASASSCGREVPEDSNSFESSHVY	K	D	L	G	R	E	2	1	0	3	1	0	0	3	0	0	2	0	0	0	1	4	2	0	0	0	0	0	19	0	1865.81	Q7TN74;H3BJD6;H3BKQ7;H3BJD0;H3BL28;Q3UXW4;H3BKE7;Q8BMP0;H3BJA6	Q7TN74	364	382	Ppp1r9a	NA	yes	no	2	2.0094e-36	213.18	327810	349290	320330	307210	418390	338260	301540	322760	294490	411240	307610	329260	326690	314230	417190	337600	312500	351280	289450	383910	2	2	2	2	2	2	2	2	2	2	184550000	NA	NA	13535	2394	14440	32573;32574	41844;41845	41844	NA	10090	-0.0921367	2	-3.43322	-3.32966	-3.40573	-3.478	-2.97398	-3.34693	-3.39571	-3.32169	-3.39395	-3.20905	0.999984	-0.00934891	0.918023
DLTGQVPTPPVK	LKHLDFLKQPLATQKDLTGQVPTPPVKQVK	TQKDLTGQVPTPPVKQVKLKQRADSRESLK	K	D	L	V	K	Q	0	0	0	1	0	1	0	1	0	0	1	1	0	0	3	0	2	0	0	2	0	0	12	0	1250.69	P14873	P14873	520	531	Map1b	Microtubule-associated protein 1B;MAP1B heavy chain;MAP1 light chain LC1	yes	yes	2	3.7573e-09	164.48	7696200	9055700	7171000	8612600	4799600	7974200	7830200	6955000	7258700	5522200	7219300	8543600	7274300	8737700	5110600	8024200	7774800	7344400	7151900	5302200	7	7	7	7	7	7	7	7	7	7	8.4248e+09	NA	NA	13536	2922	14441	32575;32576;32577;32578	41846;41847;41848;41849;41850;41851;41852	41850	NA	10090	0.0717362	7	-3.31142	-3.06475	-3.3526	-3.10026	-3.8854	-3.2192	-3.1285	-3.32359	-3.20195	-3.89328	0.999984	-0.0104172	0.953295
DLTGVLR	VREQQHLLASADTGRDLTGVLRLLNKHAAL	LASADTGRDLTGVLRLLNKHAALRGEMSGR	R	D	L	L	R	L	0	1	0	1	0	0	0	1	0	0	2	0	0	0	0	0	1	0	0	1	0	0	7	0	772.444	Q68FG2	Q68FG2	672	678	Sptbn2	NA	yes	yes	2	0.0029909	163.84	1087900	1003300	1019700	915170	1286200	1061200	931440	1055300	956910	1581600	1020600	946160	1042400	934380	1284800	1057200	966410	1164700	938420	1466200	1	1	1	1	1	1	1	1	1	1	150870000	NA	NA	13537	4638	14442	32579	41853	41853	NA	10090	0.0489784	1	-3.38327	-3.48807	-3.41589	-3.58385	-3.03445	-3.3781	-3.44927	-3.29324	-3.37445	-2.94639	0.999984	0.0928168	0.432952
DLTGVQNLRK	IKEKKLLVSSEDYGRDLTGVQNLRKKHKRL	EDYGRDLTGVQNLRKKHKRLEAELAAHEPA	R	D	L	R	K	K	0	1	1	1	0	1	0	1	0	0	2	1	0	0	0	0	1	0	0	1	0	0	10	1	1142.64	A3KGU5;E9Q447;A3KGU7;A3KGU9;P16546	A3KGU7	1800	1809	Sptan1	Spectrin alpha chain, non-erythrocytic 1	no	no	3	1.652e-05	134.84	5681600	5743700	5727900	5623400	6092400	5784800	5248900	5699000	5264800	6981200	5332800	5420700	5809900	5702300	6161900	5799200	5379600	6171400	5168600	6526700	3	3	3	3	3	3	3	3	3	3	554340000	NA	NA	13538	1233;2947;1232	14443	32580;32581	41854;41855;41856	41854	NA	10090	0.075156	3	-3.41045	-3.38277	-3.33795	-3.37645	-3.20249	-3.34346	-3.36672	-3.27211	-3.32646	-3.21623	0.999984	0.0370275	0.487894
DLTIAIESARK	MSKESQRLVGFALRRDLTIAIESARKKQEG	ALRRDLTIAIESARKKQEGIVGSSRVCFAQ	R	D	L	R	K	K	2	1	0	1	0	0	1	0	0	2	1	1	0	0	0	1	1	0	0	0	0	0	11	1	1215.68	Q8K4W8;Q790S0;A0A6Q6Q7B9;E9Q2I1;P51791-4;P51791-2;P51791-5;P51791;P51791-3	Q8K4W8	684	694	Clcn3	Chloride channel protein;H(+)/Cl(-) exchange transporter 3	yes	no	3	7.6328e-06	129.82	2929800	2901500	2684400	2812400	2666400	3054800	2587200	2700900	2668400	3216800	2747900	2738000	2738600	2856200	2715000	3046200	2635600	2933200	2616400	3015100	2	2	2	2	2	2	2	2	2	2	241810000	NA	NA	13539	5959	14444	32582;32583	41857;41858	41858	NA	10090	0.0830874	2	-3.33074	-3.33276	-3.39616	-3.34089	-3.3594	-3.22945	-3.35214	-3.31418	-3.27166	-3.29888	0.999984	0.0587291	0.167659
DLTIEK	QSQEENLRSLTLDTKDLTIEKVVINGQEVK	LRSLTLDTKDLTIEKVVINGQEVKYTLGES	K	D	L	E	K	V	0	0	0	1	0	0	1	0	0	1	1	1	0	0	0	0	1	0	0	0	0	0	6	0	717.391	P24527	P24527	59	64	Lta4h	Leukotriene A-4 hydrolase	yes	no	2	0.070647	88.029	1844600	1887600	1859000	1711700	1598300	1692300	1649200	1582400	1469700	1864600	1731400	1779900	1880400	1744000	1645200	1698500	1667400	1712200	1450800	1747400	1	1	1	1	1	1	1	1	1	1	529190000	NA	NA	13540	3024	14445	32584	41859	41859	NA	10090	0.0208705	1	-3.27971	-3.23448	-3.20771	-3.33874	-3.37923	-3.36302	-3.28324	-3.36698	-3.41359	-3.36711	0.999984	-0.0708144	0.160173
DLTIGQMQGK	IPKLLLLAGVDRLDKDLTIGQMQGKFQMQV	DRLDKDLTIGQMQGKFQMQVLPQCGHAVHE	K	D	L	G	K	F	0	0	0	1	0	2	0	2	0	1	1	1	1	0	0	0	1	0	0	0	0	0	10	0	1089.55	Q8BVQ5	Q8BVQ5	329	338	Ppme1	Protein phosphatase methylesterase 1	yes	yes	2	5.4731e-05	196.79	8142800	8606000	8282000	7640800	8406400	8323500	7115000	7161100	6417600	8801400	7643500	8113300	8389900	7808700	8522300	8294400	7277900	7809500	6331700	8239900	3	3	3	3	3	3	3	3	3	3	1360700000	NA	NA	13541	5494	14446;14447	32585;32586;32587	41860;41861;41862	41862	5906	10090	0.00765178	3	-3.33754	-3.24573	-3.2523	-3.38049	-3.18433	-3.26486	-3.37419	-3.38896	-3.48712	-3.32829	0.999984	-0.0886053	0.134032
DLTLEENQVK	EFEERMEEESQSQGRDLTLEENQVKKYHRL	QSQGRDLTLEENQVKKYHRLKEEASKRAAT	R	D	L	V	K	K	0	0	1	1	0	1	2	0	0	0	2	1	0	0	0	0	1	0	0	1	0	0	10	0	1187.6	Q9CU62	Q9CU62	364	373	Smc1a	Structural maintenance of chromosomes protein 1A	yes	yes	2	0.00078816	124.23	135140	136050	128890	150100	111020	134410	116970	129160	139830	147710	126790	128580	130870	150750	114320	135810	119240	139210	136290	138590	1	1	1	1	1	1	1	1	1	1	7981000	NA	NA	13542	6843	14448	32588	41863	41863	NA	10090	0.0170847	1	-3.36217	-3.34049	-3.36969	-3.16184	-3.53855	-3.32896	-3.41247	-3.29354	-3.11904	-3.33681	0.999984	0.0563869	0.459681
DLTLEQAYSYTVENAK	PLVIQMSDDEKYLWKDLTLEQAYSYTVENA	LTLEQAYSYTVENAKDIIACGFDINKTFIF	K	D	L	A	K	D	2	0	1	1	0	1	2	0	0	0	2	1	0	0	0	1	2	0	2	1	0	0	16	0	1843.88	P32921-2;P32921	P32921-2	209	224	Wars	Tryptophan--tRNA ligase, cytoplasmic;T1-TrpRS;T2-TrpRS	yes	no	2	7.8946e-16	200.76	1464300	1473900	1444500	1417600	1283400	1444100	1375600	1329800	1251700	1471600	1374100	1390700	1463800	1439000	1319500	1446400	1389000	1432500	1234400	1383700	4	4	4	4	4	4	4	4	4	4	596770000	NA	NA	13543	3115	14449	32589;32590	41864;41865;41866;41867	41864	NA	10090	-0.00421285	4	-3.31648	-3.29506	-3.27533	-3.31438	-3.39947	-3.2955	-3.24861	-3.32155	-3.34889	-3.41226	0.999984	-0.00521918	0.909802
DLTLLITER	FTFCCGTCYQRYCCRDLTLLITERQQKHCL	QRYCCRDLTLLITERQQKHCLAFSPKTIAG	R	D	L	E	R	Q	0	1	0	1	0	0	1	0	0	1	3	0	0	0	0	0	2	0	0	0	0	0	9	0	1072.61	Q8CA71	Q8CA71	65	73	Shisa4	Protein shisa-4	yes	yes	2	9.2335e-05	188.98	2150600	2196800	2230700	2209300	2750200	2330100	2080600	1968700	1729000	3028000	2019100	2074000	2263600	2237100	2752400	2325300	2139400	2196200	1713000	2808500	4	4	4	4	4	4	4	4	4	4	417110000	NA	NA	13544	5673	14450	32591;32592;32593;32594	41868;41869;41870;41871	41869	NA	10090	0.0794228	4	-3.45698	-3.41432	-3.34343	-3.36927	-2.99493	-3.3003	-3.3467	-3.45055	-3.57787	-3.06631	0.999984	-0.0325594	0.764011
DLTLREGDVHTLGCGIAK	AAAGQGERNHLITKRDLTLREGDVHTLGCG	LREGDVHTLGCGIAKCLQITCQVGRLDRGK	R	D	L	A	K	C	1	1	0	2	1	0	1	3	1	1	3	1	0	0	0	0	2	0	0	1	0	0	18	1	1953.99	A2AKI5;P43406	A2AKI5	851	868	Itgav	Integrin alpha-V;Integrin alpha-V heavy chain;Integrin alpha-V light chain	yes	no	4	2.446e-06	92.977	2089800	2071900	2117900	1809200	2122500	2224100	1862900	1982300	2005900	2498500	1961600	1952900	2145600	1855000	2155000	2204300	1911400	2162600	1963200	2335400	2	2	2	2	2	2	2	2	2	2	171760000	NA	NA	13545	1111	14451	32595;32596	41872;41873	41872	NA	10090	0.0553724	2	-3.37683	-3.37725	-3.29678	-3.53599	-3.24718	-3.24595	-3.38463	-3.3191	-3.24204	-3.22209	0.999984	0.0840438	0.185282
DLTNPAGEEGDTSLR	TALCLSGNGSQSDLKDLTNPAGEEGDTSLR	DLTNPAGEEGDTSLRESLHPVTRSLKAGCH	K	D	L	L	R	E	1	1	1	2	0	0	2	2	0	0	2	0	0	0	1	1	2	0	0	0	0	0	15	0	1573.72	Q8BFU3;Q8BFU3-3;Q8BFU3-4	Q8BFU3	111	125	Rnf214	RING finger protein 214	yes	no	2	7.0822e-41	265.77	239990	297870	265670	245420	250590	265770	251450	224710	261000	260070	225430	280600	267400	252230	256190	264840	255750	244040	255850	244240	2	2	2	2	2	2	2	2	2	2	80711000	NA	NA	13547	5185	14453	32598;32599	41875;41876	41876	NA	10090	-0.0419183	2	-3.48254	-3.15884	-3.27509	-3.40141	-3.31293	-3.29432	-3.25723	-3.44353	-3.16756	-3.46957	0.999984	-0.000276009	0.997141
DLTNPAGEEGDTSLRESLHPVTR	TALCLSGNGSQSDLKDLTNPAGEEGDTSLR	EGDTSLRESLHPVTRSLKAGCHSKQLASGN	K	D	L	T	R	S	1	2	1	2	0	0	3	2	1	0	3	0	0	0	2	2	3	0	0	1	0	0	23	1	2493.21	Q8BFU3;Q8BFU3-3;Q8BFU3-4	Q8BFU3	111	133	Rnf214	RING finger protein 214	yes	no	4	2.3729e-18	126.32	240970	210330	215880	219800	223110	229520	186860	209100	205640	289050	225980	198650	220730	221980	225890	229520	192410	229850	201090	269030	1	1	1	1	1	1	1	1	1	1	55405000	NA	NA	13548	5185	14454	32600	41877	41877	NA	10090	0.022682	1	-3.26991	-3.45411	-3.36774	-3.35372	-3.27375	-3.29912	-3.47879	-3.34064	-3.30473	-3.1104	0.999984	0.0371113	0.590062
DLTNVQNLQK	LYEVEGHLASDDYGKDLTNVQNLQKKHALL	DDYGKDLTNVQNLQKKHALLEADVAAHQDR	K	D	L	Q	K	K	0	0	2	1	0	2	0	0	0	0	2	1	0	0	0	0	1	0	0	1	0	0	10	0	1171.62	A3KGU5;E9Q447;A3KGU7;A3KGU9;P16546	A3KGU7	709	718	Sptan1	Spectrin alpha chain, non-erythrocytic 1	no	no	2	2.4622e-05	204.07	9464700	8942100	9572600	8837700	9638700	9038300	8673400	8472200	7678100	10506000	8883800	8440200	9699900	8955200	9789300	9054100	8834500	9206200	7582200	9821600	4	4	4	4	4	4	4	4	4	4	17510000000	NA	NA	13549	1233;2947;1232	14455	32601;32602;32603	41878;41879;41880;41881	41879	NA	10090	0.0407559	4	-3.32469	-3.39464	-3.24755	-3.37472	-3.19116	-3.35017	-3.29263	-3.35058	-3.43259	-3.27706	0.999984	-0.0340568	0.530223
DLTQAK	QTRRYPSSISSSPQKDLTQAKNGFSSVQAT	SSISSSPQKDLTQAKNGFSSVQATQLQTTQ	K	D	L	A	K	N	1	0	0	1	0	1	0	0	0	0	1	1	0	0	0	0	1	0	0	0	0	0	6	0	674.36	Q80X50;Q80X50-5;Q80X50-3;Q80X50-4;A0A0H2UH17;A0A0G2JDV6;A0A0G2JFN7;Q80X50-2	Q80X50	633	638	Ubap2l	Ubiquitin-associated protein 2-like	no	no	2	0.046413	114.59	6205800	5841200	5848600	5938900	5002300	5854300	6065100	5663500	4862100	6075300	5821800	5515200	5943100	6003300	5173900	5881000	6068100	6071300	4826500	5718000	1	1	1	1	1	1	1	1	1	1	537890000	NA	NA	13550	5093;5094	14456	32604	41882	41882	NA	10090	0.00969893	1	-3.27209	-3.34745	-3.29683	-3.28666	-3.47587	-3.31519	-3.14716	-3.27009	-3.43022	-3.40571	0.999984	0.0221053	0.733473
DLTQAWDLYYHVFR	AQEWCRKYMKSGNVKDLTQAWDLYYHVFRR	KDLTQAWDLYYHVFRRISKQLPQLTSLELQ	K	D	L	F	R	R	1	1	0	2	0	1	0	0	1	0	2	0	0	1	0	0	1	1	2	1	0	0	14	0	1825.88	Q9JLN9	Q9JLN9	2096	2109	Mtor	Serine/threonine-protein kinase mTOR	yes	yes	3	2.0583e-12	134.21	98139	96996	104270	106580	106690	109160	97199	98121	101280	119860	92154	91671	105340	107270	108280	109250	99404	106700	99261	112190	1	1	1	1	1	1	1	1	1	1	17901000	NA	NA	13551	7541	14457	32605	41883	41883	NA	10090	-0.001135	1	-3.46773	-3.47264	-3.31952	-3.29984	-3.23995	-3.27316	-3.3236	-3.33407	-3.22837	-3.28223	0.999984	0.071648	0.217116
DLTQLPVITSNTIVR	NKAKLPLGLLLHPFRDLTQLPVITSNTIVR	DLTQLPVITSNTIVRCRSCRTYINPFVSFI	R	D	L	V	R	C	0	1	1	1	0	1	0	0	0	2	2	0	0	0	1	1	3	0	0	2	0	0	15	0	1668.94	Q80ZX0;F6VJC5	Q80ZX0	573	587	Sec24b	NA	yes	no	2	7.826e-13	164.22	813250	765900	745240	754090	657320	703730	691670	747620	705340	734800	762760	722880	759110	763320	675790	710810	701380	792790	691940	694060	3	3	3	3	3	3	3	3	3	3	71592000	NA	NA	13552	5152	14458	32606;32607	41884;41885;41886	41886	NA	10090	0.133322	3	-3.23521	-3.30976	-3.30042	-3.29532	-3.43506	-3.40287	-3.31081	-3.22268	-3.24668	-3.48451	0.999984	-0.0183562	0.766827
DLTQNTAVSINFK	ILPDQTVCSPVPMLRDLTQNTAVSINFKDP	LRDLTQNTAVSINFKDPQFAEDYVFKAAML	R	D	L	F	K	D	1	0	2	1	0	1	0	0	0	1	1	1	0	1	0	1	2	0	0	1	0	0	13	0	1449.75	Q9DBR1-2;Q9DBR1	Q9DBR1-2	744	756	Xrn2	5-3 exoribonuclease 2	yes	no	2	3.3348e-34	308.91	2644100	3020900	2339600	2697500	1781100	2352700	2657200	2599900	2592300	2077700	2479400	2848100	2385400	2747000	1870500	2389000	2650600	2715200	2548100	1986400	3	3	3	3	3	3	3	3	3	3	584790000	NA	NA	13553	7262	14459	32608;32609	41887;41888;41889	41889	NA	10090	0.0394748	3	-3.29641	-3.09221	-3.41214	-3.21871	-3.75917	-3.42385	-3.13126	-3.18681	-3.13104	-3.74715	0.999984	0.0317044	0.828432
DLTSIVDIK	FEAMSQELCIVMCLKDLTSIVDIKTSSRPA	IVMCLKDLTSIVDIKTSSRPAMIGSLTDGS	K	D	L	I	K	T	0	0	0	2	0	0	0	0	0	2	1	1	0	0	0	1	1	0	0	1	0	0	9	0	1002.56	F6SMY7;Q7TPH6-2;Q7TPH6;F6T4V9	F6SMY7	3702	3710	Mycbp2	E3 ubiquitin-protein ligase MYCBP2	yes	no	2	0.00018678	174.02	1162500	1201200	1095300	1209000	881760	1063800	1071700	1071000	1115100	1043700	1090600	1134100	1112300	1221000	916020	1077200	1080100	1137700	1093000	986940	1	1	1	1	1	1	1	1	1	1	55525000	NA	NA	13554	2114	14460	32610	41890	41890	NA	10090	0.058549	1	-3.29744	-3.2382	-3.32256	-3.192	-3.58896	-3.38442	-3.25676	-3.28179	-3.16359	-3.55592	0.999984	-0.000661703	0.994144
DLTSVMR	IREKEKILSSDDYGKDLTSVMRLLSKHRAF	LSSDDYGKDLTSVMRLLSKHRAFEDEMSGR	K	D	L	M	R	L	0	1	0	1	0	0	0	0	0	0	1	0	1	0	0	1	1	0	0	1	0	0	7	0	820.411	Q62261;A0A0A0MQG2;Q62261-2	Q62261	669	675	Sptbn1	Spectrin beta chain, non-erythrocytic 1	yes	no	2	0.0030022	160.03	11644000	11510000	11787000	11119000	11902000	11699000	10944000	11102000	9753400	14100000	10929000	10861000	11944000	11289000	12092000	11704000	11135000	12083000	9628500	13166000	6	6	6	6	6	6	6	6	6	6	4310100000	NA	NA	13555	4545	14461;14462	32611;32612;32613;32614;32615;32616;32617	41891;41892;41893;41894;41895;41896;41897	41894	5035	10090	-0.00610106	7	-3.37235	-3.37705	-3.29395	-3.39005	-3.23348	-3.32453	-3.30378	-3.30719	-3.43405	-3.19919	0.999984	0.019629	0.718464
DLTSVNILLK	LHGLESQIQSDDYGKDLTSVNILLKKQQML	DDYGKDLTSVNILLKKQQMLENQMEVRKKE	K	D	L	L	K	K	0	0	1	1	0	0	0	0	0	1	3	1	0	0	0	1	1	0	0	1	0	0	10	0	1114.66	Q62261;A0A0A0MQG2;Q62261-2;Q68FG2	Q62261	1411	1420	Sptbn1;Sptbn2	Spectrin beta chain, non-erythrocytic 1	no	no	2	1.2276e-08	223.84	32610000	31162000	32513000	30295000	33378000	31489000	30022000	30569000	27053000	38756000	30605000	29407000	32986000	30740000	33860000	31539000	30595000	33227000	26691000	36183000	5	5	5	5	5	5	5	5	5	5	10731000000	NA	NA	13556	4545;4638	14463	32618;32619;32620	41898;41899;41900;41901;41902	41900	NA	10090	0.107031	5	-3.34651	-3.40005	-3.29003	-3.4039	-3.20568	-3.35596	-3.30779	-3.30583	-3.42213	-3.20036	0.999984	0.0108159	0.849567
DLTSWVTEMK	LDDSYRLQRFLADFRDLTSWVTEMKALINA	LADFRDLTSWVTEMKALINADELANDVAGA	R	D	L	M	K	A	0	0	0	1	0	0	1	0	0	0	1	1	1	0	0	1	2	1	0	1	0	0	10	0	1208.57	A3KGU5;E9Q447;A3KGU7;A3KGU9;P16546	A3KGU7	372	381	Sptan1	Spectrin alpha chain, non-erythrocytic 1	no	no	2	0.0001282	179.37	3289300	3149300	3432600	3172200	3415600	3288800	2875000	3027100	2891200	4019500	3088200	2973200	3470500	3211000	3466500	3290700	2951100	3313000	2838000	3747100	4	4	4	4	4	4	4	4	4	4	837370000	NA	NA	13557	1233;2947;1232	14464;14465	32621;32622;32623;32624	41903;41904;41905;41906	41906	988	10090	-0.0212197	4	-3.36835	-3.41911	-3.24604	-3.37179	-3.20674	-3.32755	-3.40455	-3.35427	-3.36055	-3.18207	0.999984	-0.00339243	0.954547
DLTTFLYHLR	FTVAQMDDNSIQMKKDLTTFLYHLRITAEV	IQMKKDLTTFLYHLRITAEVEVVEMHESDI	K	D	L	L	R	I	0	1	0	1	0	0	0	0	1	0	3	0	0	1	0	0	2	0	1	0	0	0	10	0	1277.68	Q91V14-2;Q91V14;A0A076FR46	Q91V14-2	874	883	Slc12a5	Solute carrier family 12 member 5	yes	no	3	5.2644e-06	161.63	4708700	4068000	4566000	4051700	5764300	4525100	3930600	4122900	3414200	6663300	4418300	3840000	4656400	4109100	5751600	4508500	4077100	4606700	3374800	6164600	5	5	5	5	5	5	5	5	5	5	3.2591e+09	NA	NA	13559	6237	14467	32626;32627;32628;32629	41908;41909;41910;41911;41912	41908	NA	10090	0.0490906	5	-3.33903	-3.53804	-3.32264	-3.50697	-2.93996	-3.35539	-3.44159	-3.39677	-3.6089	-2.94107	0.999984	-0.0194158	0.887487
DLTTILTK	AMSQEFSCKIQKVTKDLTTILTKLKAKTDD	KIQKVTKDLTTILTKLKAKTDDLVHAKAEH	K	D	L	T	K	L	0	0	0	1	0	0	0	0	0	1	2	1	0	0	0	0	3	0	0	0	0	0	8	0	903.528	A0A1L1STC6;Q6ZWR6-4;Q6ZWR6	A0A1L1STC6	5428	5435	Syne1	Nesprin-1	yes	no	2	0.0034368	133.86	797960	766590	811910	856640	791630	818550	701490	741480	694320	945430	749030	724670	822020	860450	805300	822700	717440	809110	682030	883090	1	1	1	1	1	1	1	1	1	1	29088000	NA	NA	13560	601	14468	32630	41913	41913	NA	10090	0.0720754	1	-3.37344	-3.4193	-3.28765	-3.22221	-3.27768	-3.29566	-3.40131	-3.34542	-3.38024	-3.23174	0.999984	-0.0148209	0.782082
DLTTSDQLR	TVNNLLQPQALNAWRDLTTSDQLRAATMLL	ALNAWRDLTTSDQLRAATMLLDTVEESAFV	R	D	L	L	R	A	0	1	0	2	0	1	0	0	0	0	2	0	0	0	0	1	2	0	0	0	0	0	9	0	1047.52	D3YTW7;D3YVT9;D3Z4S7;D3Z5M6;Q80TS3-5;Q80TS3;Q80TS3-3;D3Z634;D3Z593;D3Z3G4;K3W4M8;D3YWR3;Q80TS3-4;F6WMY5;D3Z6H9;D3Z3X6;D3Z6H7;Q80TS3-2;D3YU23;D3Z6J2;D3Z4V0;D3YWB1	D3Z6H9	724	732	Adgrl3;Lphn3	Latrophilin-3	no	no	2	0.00013029	166.52	1377400	1361900	1410500	1425300	1216600	1345700	1153700	1193800	1048000	1457200	1293000	1286300	1425200	1437200	1249500	1352900	1172400	1299100	1033600	1364200	2	2	2	2	2	2	2	2	2	2	306720000	NA	NA	13561	1486;1621	14469	32631;32632	41914;41915	41915	NA	10090	-0.00220643	2	-3.29764	-3.30197	-3.20259	-3.19947	-3.36948	-3.29021	-3.3953	-3.3701	-3.49804	-3.31934	0.999984	-0.100368	0.0864102
DLTTSSVEK	SMLFDTMQHHLALNRDLTTSSVEKDSGGKT	HLALNRDLTTSSVEKDSGGKTPGDFNYAYQ	R	D	L	E	K	D	0	0	0	1	0	0	1	0	0	0	1	1	0	0	0	2	2	0	0	1	0	0	9	0	978.487	P14873	P14873	1846	1854	Map1b	Microtubule-associated protein 1B;MAP1B heavy chain;MAP1 light chain LC1	yes	yes	2	1.6641e-10	230.7	13856000	15741000	11898000	14497000	7026700	12216000	13351000	11972000	12089000	7567700	12990000	14845000	12131000	14723000	7615400	12399000	13185000	12417000	11925000	7380000	4	4	4	4	4	4	4	4	4	4	8.1498e+09	NA	NA	13562	2922	14470	32633;32634;32635	41916;41917;41918;41919	41918	NA	10090	-0.0031485	4	-3.1869	-2.99089	-3.3459	-3.0728	-4.05924	-3.32761	-3.08244	-3.26382	-3.1898	-4.16244	0.999984	-0.074079	0.755905
DLTVANVGDSR	DEAGTTCLIALLSDKDLTVANVGDSRGVLC	LSDKDLTVANVGDSRGVLCDKDGNAIPLSH	K	D	L	S	R	G	1	1	1	2	0	0	0	1	0	0	1	0	0	0	0	1	1	0	0	2	0	0	11	0	1145.57	Q8BHN0;Q8BHN0-2	Q8BHN0	204	214	Ppm1l	Protein phosphatase 1L	yes	no	2	5.9474e-05	133.12	455850	437470	443310	425190	402800	447670	381410	417830	411730	572920	427750	412840	449810	431520	412230	447680	389650	458380	402930	533290	1	1	1	1	1	1	1	1	1	1	38598000	NA	NA	13563	5306	14471	32636	41920	41920	NA	10090	0.000704308	1	-3.32938	-3.37676	-3.30884	-3.38098	-3.40063	-3.31449	-3.42858	-3.3211	-3.28233	-3.10256	0.999984	0.0695053	0.256805
DLTVCEPPK	DEVFEYIIFRGSDIKDLTVCEPPKPQCSLP	RGSDIKDLTVCEPPKPQCSLPQDPAIVQSS	K	D	L	P	K	P	0	0	0	1	1	0	1	0	0	0	1	1	0	0	2	0	1	0	0	1	0	0	9	0	1057.51	Q8K2F8;F6X2V9;A2BH69	Q8K2F8	74	82	Lsm14a	Protein LSM14 homolog A	yes	no	2	0.00037236	141.2	2351500	2271700	2107800	2133800	1548200	1974500	2067300	2025900	2177200	1754100	2205200	2142900	2146200	2166600	1624300	1993800	2075900	2133200	2132800	1670100	3	3	3	3	3	3	3	3	3	3	197130000	NA	NA	13564	5907	14472	32637;32638	41921;41922;41923	41923	NA	10090	-0.0150591	3	-3.18598	-3.2238	-3.28304	-3.27728	-3.68172	-3.39705	-3.2138	-3.26707	-3.10318	-3.71179	0.999984	-0.00821506	0.947186
DLTVQK	IQSQEKPDRVLVRVKDLTVQKADDVVWVRA	PDRVLVRVKDLTVQKADDVVWVRARVHTSR	K	D	L	Q	K	A	0	0	0	1	0	1	0	0	0	0	1	1	0	0	0	0	1	0	0	1	0	0	6	0	702.391	Q922B2;Q8BJY7	Q922B2	50	55	Dars	Aspartate--tRNA ligase, cytoplasmic	yes	no	2	0.01827	127.95	7494600	7234800	6617900	6842800	6099900	6395900	6340900	6351000	5566900	6918900	7027500	6825300	6763600	6945800	6251000	6449600	6406100	6808100	5499700	6504800	1	1	1	1	1	1	1	1	1	1	638650000	NA	NA	13566	6441	14474	32640	41925	41925	NA	10090	0.0281047	1	-3.19798	-3.23688	-3.31667	-3.28039	-3.38779	-3.38566	-3.28113	-3.30292	-3.43305	-3.41624	0.999984	-0.0798569	0.145424
DLVAIEAK	AGVMALQRKLTGMERDLVAIEAKLSDLQKE	KLTGMERDLVAIEAKLSDLQKEAEKLESEH	R	D	L	A	K	L	2	0	0	1	0	0	1	0	0	1	1	1	0	0	0	0	0	0	0	1	0	0	8	0	857.486	Q62261;A0A0A0MQG2;Q62261-2	Q62261	1004	1011	Sptbn1	Spectrin beta chain, non-erythrocytic 1	yes	no	2	0.0016816	143.01	45539000	43091000	46590000	47106000	52906000	45462000	42809000	38904000	41939000	61524000	42749000	40723000	47257000	47385000	53246000	45613000	44018000	43502000	41216000	56997000	4	4	4	4	4	4	4	4	4	4	21682000000	NA	NA	13567	4545	14475	32641;32642;32643;32644	41926;41927;41928;41929	41926	NA	10090	0.0513898	4	-3.41515	-3.48287	-3.32144	-3.31749	-3.09157	-3.37657	-3.34632	-3.50841	-3.34005	-3.08406	0.999984	-0.0053772	0.952161
DLVALQLALPDWLDPGRTR	ACVGFRFPILGVHLKDLVALQLALPDWLDP	LQLALPDWLDPGRTRLNGAKMRQLFCILEE	K	D	L	T	R	L	2	2	0	3	0	1	0	1	0	0	5	0	0	0	2	0	1	1	0	1	0	0	19	1	2148.17	Q9QUG9;Q9QUG9-2	Q9QUG9	310	328	Rasgrp2	RAS guanyl-releasing protein 2	yes	no	3	0.00021169	103.67	580700	515870	470640	498380	469990	508570	502270	486750	508700	543120	544190	486790	484800	505770	479560	509750	508810	523700	499190	510210	4	4	4	4	4	4	4	4	4	4	110790000	NA	NA	13568	7568	14476	32645;32646;32647	41930;41931;41932;41933	41933	NA	10090	0.14098	4	-3.19527	-3.35406	-3.43765	-3.36696	-3.39318	-3.34559	-3.24658	-3.31595	-3.19234	-3.39474	0.999984	0.0503812	0.398891
DLVAQAPLKPK	KIHPLVRLPLATIVKDLVAQAPLKPKTPRG	TIVKDLVAQAPLKPKTPRGTKTPINRNQLT	K	D	L	P	K	T	2	0	0	1	0	1	0	0	0	0	2	2	0	0	2	0	0	0	0	1	0	0	11	1	1178.7	Q9R190	Q9R190	523	533	Mta2	Metastasis-associated protein MTA2	yes	yes	3	1.1131e-07	129.84	2513100	2580700	2302500	2414700	1873700	2125900	2299500	2551400	2289800	2136700	2357100	2434300	2343200	2451000	1945500	2161900	2313200	2663100	2248600	2034400	1	1	1	1	1	1	1	1	1	1	0	NA	NA	13569	7691	14477	32648;32649	41934;41935	41934	NA	10090	0.120105	2	-3.26713	-3.21684	-3.33261	-3.2759	-3.58346	-3.4675	-3.23726	-3.11138	-3.20747	-3.60417	0.999984	0.0096307	0.925205
DLVASLK	FVVGGVTVAEAKMVKDLVASLKPGTQVMVL	VAEAKMVKDLVASLKPGTQVMVLSTRLLKP	K	D	L	L	K	P	1	0	0	1	0	0	0	0	0	0	2	1	0	0	0	1	0	0	0	1	0	0	7	0	744.438	Q8BTY8	Q8BTY8	644	650	Scfd2	Sec1 family domain-containing protein 2	yes	yes	2	0.0084842	126.67	2762600	3047300	2832700	2677000	2417800	2728000	2683600	2610100	2564400	3187600	2593400	2872500	2861700	2735200	2494800	2734500	2708800	2829600	2523100	2981500	2	2	2	2	2	2	2	2	2	2	124500000	NA	NA	13571	5458	14479	32651;32652	41937;41938	41937	NA	10090	0.0557133	2	-3.37845	-3.22495	-3.28151	-3.37501	-3.46353	-3.35561	-3.26229	-3.32645	-3.29195	-3.27496	0.999984	0.0424385	0.424128
DLVASVPDMQGDGEDNHVDGDK	LKQCIELEQQFDFLKDLVASVPDMQGDGED	DMQGDGEDNHVDGDKGPRRGRKPGSSGRKN	K	D	L	D	K	G	1	0	1	6	0	1	1	3	1	0	1	1	1	0	1	1	0	0	0	3	0	0	22	0	2311.99	F6T9K1;D3YY09;Q9D6N5;D3YYC2;G3UXH5	F6T9K1	85	106	Drap1	Dr1-associated corepressor	no	no	3	1.2487e-11	107.41	429940	423120	414870	435200	388500	410270	413260	422980	400460	431290	403410	399560	421340	439320	397960	413850	418180	450350	393750	406710	3	3	3	3	3	3	3	3	3	3	252590000	NA	NA	13572	1548;1552	14480;14481	32653;32654;32655;32656;32657	41939;41940;41941;41942;41943	41941	1230	10090	-0.11723	5	-3.34376	-3.35484	-3.33445	-3.27737	-3.38273	-3.3703	-3.24283	-3.23338	-3.25233	-3.4422	0.999984	0.0304209	0.565
DLVCFLQLDHVNVYYGQDYR	SGIYYVPKGKAKVSRDLVCFLQLDHVNVYY	LQLDHVNVYYGQDYRNKYKAPTDCCLALKH	R	D	L	Y	R	N	0	1	1	3	1	2	0	1	1	0	3	0	0	1	0	0	0	0	3	3	0	0	20	0	2516.18	F2Z4B7;G5E867;S4R2K5;F2Z3U3	F2Z3U3	439	458	Raph1	NA	no	no	3	5.9059e-22	117.55	309120	308360	329130	297330	282130	340170	217490	282010	272390	347840	290270	290970	331700	302320	288620	337870	226180	308250	265040	325750	2	2	2	2	2	2	2	2	2	2	126460000	NA	NA	13573	2090;2098	14482	32658;32659	41944;41945	41944	NA	10090	-0.0179983	2	-3.33177	-3.32333	-3.1805	-3.33902	-3.35633	-3.15266	-3.68098	-3.33027	-3.32036	-3.26447	0.999984	-0.0435573	0.624782
DLVDDATSLVQLYHMLHPDGQSAQEAK	NKKKIDGLLIDQIQRDLVDDATSLVQLYHM	YHMLHPDGQSAQEAKEQAAEGVDLIKVFAK	R	D	L	A	K	E	3	0	0	4	0	3	1	1	2	0	4	1	1	0	1	2	1	0	1	2	0	0	27	0	2980.42	Q9CXW2	Q9CXW2	291	317	Mrps22	28S ribosomal protein S22, mitochondrial	yes	yes	4	1.2694e-12	100.08	283070	247890	260270	267420	261040	257610	253920	243910	263140	285490	265500	234220	265490	269220	265660	259030	258680	263590	257960	267600	2	2	2	2	2	2	2	2	2	2	35938000	NA	NA	13574	6901	14483;14484	32660;32661	41946;41947	41947	7303	10090	0.0126554	2	-3.27764	-3.45711	-3.338	-3.31084	-3.28728	-3.37259	-3.27641	-3.35853	-3.18906	-3.36832	0.999984	0.0211932	0.698005
DLVDDFR	LPTASRKLQFLELQKDLVDDFRIRLTQVMK	LQFLELQKDLVDDFRIRLTQVMKEETRAAL	K	D	L	F	R	I	0	1	0	3	0	0	0	0	0	0	1	0	0	1	0	0	0	0	0	1	0	0	7	0	878.413	Q8BZ36-2;Q8BZ36	Q8BZ36-2	453	459	Rint1	RAD50-interacting protein 1	yes	no	2	0.024615	97.602	159220	145180	149250	142690	127290	124660	112020	128900	123580	132210	149360	137020	151710	144320	130620	126370	115000	137280	120830	124630	1	1	1	1	1	1	1	1	1	1	6244200	NA	NA	13575	5546	14485	32662	41948	41948	NA	10090	-0.0306735	1	-3.14163	-3.26281	-3.17413	-3.25091	-3.35728	-3.45363	-3.49088	-3.31247	-3.31329	-3.51277	0.999984	-0.179257	0.0114935
DLVDDFRIR	LPTASRKLQFLELQKDLVDDFRIRLTQVMK	FLELQKDLVDDFRIRLTQVMKEETRAALGF	K	D	L	I	R	L	0	2	0	3	0	0	0	0	0	1	1	0	0	1	0	0	0	0	0	1	0	0	9	1	1147.6	Q8BZ36-2;Q8BZ36	Q8BZ36-2	453	461	Rint1	RAD50-interacting protein 1	yes	no	3	4.2177e-05	142.92	172790	189840	170100	175970	168240	166490	187910	183990	149960	205970	162150	179060	172640	178910	171970	168180	188700	196720	148900	193150	1	1	1	1	1	1	1	1	1	1	13997000	NA	NA	13576	5546	14486	32663	41949	41949	NA	10090	0.0306763	1	-3.42125	-3.27349	-3.3831	-3.34609	-3.3525	-3.43381	-3.14221	-3.19672	-3.43178	-3.27079	0.999984	0.0602219	0.369767
DLVDDLK	QRQEIAQEFKTLFGRDLVDDLKSELTGKFE	EFKTLFGRDLVDDLKSELTGKFEKLIVAMM	R	D	L	L	K	S	0	0	0	3	0	0	0	0	0	0	2	1	0	0	0	0	0	0	0	1	0	0	7	0	816.423	P48036	P48036	62	68	Anxa5	Annexin A5	yes	yes	2	0.011732	117.02	2728800	2629200	2744400	2724400	2915100	2738600	2349500	2702700	2335000	3448100	2561200	2483000	2784100	2751400	2944500	2749200	2417500	2937200	2293200	3217700	4	4	4	4	4	4	4	4	4	4	427180000	NA	NA	13577	3230	14487	32664;32665;32666	41950;41951;41952;41953	41951	NA	10090	0.00734414	4	-3.38396	-3.42561	-3.31495	-3.33744	-3.18143	-3.33777	-3.44186	-3.2639	-3.4149	-3.14938	0.999984	0.00711655	0.916601
DLVDDVFTVTEDEIK	GVKSSIGLNTWPIIRDLVDDVFTVTEDEIK	DLVDDVFTVTEDEIKYATQLVWGRMKLLIE	R	D	L	I	K	Y	0	0	0	4	0	0	2	0	0	1	1	1	0	1	0	0	2	0	0	3	0	0	15	0	1736.84	Q9QZX7-2;Q9QZX7	Q9QZX7-2	229	243	Srr	Serine racemase	yes	no	2	5.7973e-17	229.64	157590	164210	144730	135450	190190	163860	135460	172490	108610	248260	147810	154690	148270	139450	189550	163120	139770	189090	107810	230380	2	2	2	2	2	2	2	2	2	2	39747000	NA	NA	13578	7656	14488	32667;32668	41954;41955	41954	NA	10090	-0.00331779	2	-3.41722	-3.34586	-3.47924	-3.58678	-3.0387	-3.31991	-3.47751	-3.15296	-3.76033	-2.8645	0.999984	0.0585197	0.709636
DLVDSVDDAEGLYVAVER	WTPEAPGFGPRALARDLVDSVDDAEGLYVA	DSVDDAEGLYVAVERCPLCNTTRRRLTCAK	R	D	L	E	R	C	2	1	0	4	0	0	2	1	0	0	2	0	0	0	0	1	0	0	1	4	0	0	18	0	1963.94	A0A2I3BQC2;Q8CDJ3	A0A2I3BQC2	25	42	Atg14	Beclin 1-associated autophagy-related key regulator	yes	no	2	3.9309e-29	225.33	49614	47581	37333	40204	41408	38059	35111	34500	31970	40326	46473	44834	38758	41157	41768	38274	35920	37361	31527	37820	2	2	2	2	2	2	2	2	2	2	7812000	NA	NA	13580	733	14490	32672;32673	41959;41960	41960	NA	10090	-0.00594533	2	-3.05743	-3.10579	-3.40694	-3.31198	-3.21101	-3.39891	-3.39823	-3.44765	-3.49755	-3.45942	0.999984	-0.221723	0.00635495
DLVDTQYK	QEISQWMFTHIAVVRDLVDTQYKEYQERQQ	THIAVVRDLVDTQYKEYQERQQNALKYVTE	R	D	L	Y	K	E	0	0	0	2	0	1	0	0	0	0	1	1	0	0	0	0	1	0	1	1	0	0	8	0	980.481	A0A1D5RLV7;G3UYW1;Q6VNB8	A0A1D5RLV7	2305	2312	Wdfy3	WD repeat and FYVE domain-containing protein 3	yes	no	2	0.0012363	150.28	2875600	2877700	2816400	2592100	2318000	2545900	2513100	2640900	2302900	2659000	2698400	2713400	2852800	2642200	2396600	2562100	2536500	2808400	2270300	2509000	2	2	2	2	2	2	2	2	2	2	1901000000	NA	NA	13581	562	14491	32674;32675	41961;41962	41961	NA	10090	-0.00954529	2	-3.24825	-3.23521	-3.21748	-3.34914	-3.45198	-3.38292	-3.28463	-3.23716	-3.37476	-3.46419	0.999984	-0.0483188	0.443854
DLVDYITTHYK	TILGPTENIKSINRKDLVDYITTHYKGPRI	INRKDLVDYITTHYKGPRIVLAAAGGVCHN	K	D	L	Y	K	G	0	0	0	2	0	0	0	0	1	1	1	1	0	0	0	0	2	0	2	1	0	0	11	0	1366.68	Q9CXT8	Q9CXT8	225	235	Pmpcb	Mitochondrial-processing peptidase subunit beta	yes	yes	3	1.4458e-05	134.2	4634400	4720100	4711400	4599600	4690400	4807500	4466700	4505600	4147000	5573000	4350200	4454400	4771600	4666700	4773100	4809900	4540900	4894900	4085700	5210700	5	5	5	5	5	5	5	5	5	5	613210000	NA	NA	13582	6896	14492	32676;32677;32678;32679	41963;41964;41965;41966;41967	41963	NA	10090	0.00821017	5	-3.40012	-3.36169	-3.31556	-3.36214	-3.27554	-3.30619	-3.29527	-3.30685	-3.36652	-3.237	0.999984	0.0406385	0.359677
DLVEALER	SDSEIPKFDGAGYDKDLVEALERDIVSRNP	DGAGYDKDLVEALERDIVSRNPSIHWDDIA	K	D	L	E	R	D	1	1	0	1	0	0	2	0	0	0	2	0	0	0	0	0	0	0	0	1	0	0	8	0	943.497	Q8K0T4;G5E8P9;D3YYB5;E9QKG2;E9PZI6;Q9WV86	Q8K0T4	187	194	Katnal1;Katna1	Katanin p60 ATPase-containing subunit A-like 1;Katanin p60 ATPase-containing subunit A1	yes	no	2	0.032351	85.161	2591000	2681800	2522700	2889200	2423300	2888300	2525900	2453900	2606800	2919700	2431300	2533900	2561300	2910400	2477000	2891500	2563500	2670400	2555900	2738100	3	3	3	3	3	3	3	3	3	3	62116000	NA	NA	13583	5867	14493	32680;32681;32682	41968;41969;41970	41969	NA	10090	0.0234518	3	-3.41874	-3.35706	-3.39649	-3.21273	-3.40803	-3.22101	-3.29744	-3.36325	-3.21606	-3.34939	0.999984	0.0691805	0.223839
DLVEALERDIVSR	SDSEIPKFDGAGYDKDLVEALERDIVSRNP	DKDLVEALERDIVSRNPSIHWDDIADLEEA	K	D	L	S	R	N	1	2	0	2	0	0	2	0	0	1	2	0	0	0	0	1	0	0	0	2	0	0	13	1	1513.81	Q8K0T4;G5E8P9;D3YYB5	Q8K0T4	187	199	Katnal1	Katanin p60 ATPase-containing subunit A-like 1	yes	no	3	3.6165e-07	105.19	257890	234380	207400	245630	253780	256130	235460	184950	242210	297900	241660	221380	214430	248020	255180	255050	240450	209230	237510	276270	2	2	2	2	2	2	2	2	2	2	21708000	NA	NA	13584	5867	14494	32683;32684	41971;41972	41971	NA	10090	0.0736684	2	-3.28952	-3.41543	-3.54307	-3.31094	-3.20545	-3.25838	-3.26278	-3.63522	-3.18611	-3.1844	0.999984	0.0475048	0.619183
DLVELDPEVEGTK	CLTDDKYDVAMNRTKDLVELDPEVEGTKHN	TKDLVELDPEVEGTKHNATEMIWAVLAAFN	K	D	L	T	K	H	0	0	0	2	0	0	3	1	0	0	2	1	0	0	1	0	1	0	0	2	0	0	13	0	1442.71	H3BJ82;H3BJ07;Q8R088;K3W4N3;H3BKI7;Q8R088-2;H3BJI3	H3BJ82	270	282	Golph3l	Golgi phosphoprotein 3-like	yes	no	2	1.106e-10	190.15	549980	611290	507110	593880	385690	548780	510100	466990	501280	497370	515870	576860	515450	601610	403440	552030	511320	503630	492570	469090	3	3	3	3	3	3	3	3	3	3	62461000	NA	NA	13585	2387	14495	32685;32686;32687	41973;41974;41975	41974	NA	10090	0.0104064	3	-3.29758	-3.13311	-3.35388	-3.13794	-3.70227	-3.25971	-3.24817	-3.39965	-3.23744	-3.5456	0.999984	-0.0131564	0.904144
DLVEMCR	VYVKSFPQSRKDILKDLVEMCRGVQHPLRG	QSRKDILKDLVEMCRGVQHPLRGLFLRNYL	K	D	L	C	R	G	0	1	0	1	1	0	1	0	0	0	1	0	1	0	0	0	0	0	0	1	0	0	7	0	921.405	Q9EQH3	Q9EQH3	132	138	Vps35	Vacuolar protein sorting-associated protein 35	yes	yes	2	0.011642	138.24	6899000	6788900	7317000	7174600	7021500	6733400	6624600	6463800	6190800	7535700	6478100	6413100	7386400	7229500	7160000	6783200	6739400	6978500	6097400	7063600	5	5	5	5	5	5	5	5	5	5	894330000	NA	NA	13586	7360	14496;14497	32688;32689;32690;32691	41976;41977;41978;41979;41980	41980	NA	10090	-0.0590237	5	-3.38095	-3.39217	-3.2353	-3.27559	-3.24831	-3.37499	-3.28149	-3.34103	-3.34331	-3.35656	0.999984	-0.0330093	0.490889
DLVEMEQK	NETETAEERVAELARDLVEMEQKLLTVTKE	RVAELARDLVEMEQKLLTVTKENKDLMAQI	R	D	L	Q	K	L	0	0	0	1	0	1	2	0	0	0	1	1	1	0	0	0	0	0	0	1	0	0	8	0	990.469	E9PVZ8;E9QAH1	E9PVZ8	2692	2699	Golgb1	NA	yes	no	2	0.0035427	122.52	347880	321350	326780	321310	298910	360730	257360	277280	322410	329420	326350	303360	332410	325810	305130	358150	265770	303430	313710	309370	1	1	1	1	1	1	1	1	1	1	32365000	NA	NA	13587	1767	14498	32692	41981	41981	NA	10090	-0.0264189	1	-3.24806	-3.35051	-3.27755	-3.31383	-3.35969	-3.15471	-3.52485	-3.44138	-3.16385	-3.42968	0.999984	-0.0329653	0.670638
DLVEVADILEK	CVEDAKIFGIQSFCKDLVEVADILEKTAKC	SFCKDLVEVADILEKTAKCCSEGAEPEDHR	K	D	L	E	K	T	1	0	0	2	0	0	2	0	0	1	2	1	0	0	0	0	0	0	0	2	0	0	11	0	1242.67	O88396	O88396	111	121	Grpel2	GrpE protein homolog 2, mitochondrial	yes	yes	2	1.0345e-06	182.71	296340	277780	242310	296540	179780	254160	262990	237710	234000	233040	277730	262440	248540	298260	189050	257400	261830	253540	231020	220520	2	2	2	2	2	2	2	2	2	2	19181000	NA	NA	13588	2707	14499	32693;32694	41982;41983	41982	NA	10090	0.059105	2	-3.14973	-3.23105	-3.37935	-3.09991	-3.7635	-3.33023	-3.16396	-3.33386	-3.29657	-3.59936	0.999984	-0.0200891	0.872314
DLVEWLEK	EVEGTVKAYVWDNNKDLVEWLEKQLTEEDG	YVWDNNKDLVEWLEKQLTEEDGVRSVIEEN	K	D	L	E	K	Q	0	0	0	1	0	0	2	0	0	0	2	1	0	0	0	0	0	1	0	1	0	0	8	0	1030.53	Q5SWU9;Q5SWU9-2	Q5SWU9	2268	2275	Acaca	Acetyl-CoA carboxylase 1;Biotin carboxylase	yes	no	2	0.0018847	140.5	1832800	1872900	1725800	1832800	1368900	1674700	1701200	1589400	1588000	1613400	1719400	1767500	1752300	1855400	1424600	1689500	1707200	1698300	1564100	1523400	4	4	4	4	4	4	4	4	4	4	123510000	NA	NA	13589	4332	14500	32695;32696;32697;32698	41984;41985;41986;41987	41984	NA	10090	0.0194663	4	-3.26146	-3.21824	-3.28746	-3.21261	-3.57524	-3.35059	-3.21094	-3.3331	-3.27439	-3.54836	0.999984	-0.0324744	0.699528
DLVEYFK	NLVEKEISGSKVTCRDLVEYFKAYIKIYQG	SGSKVTCRDLVEYFKAYIKIYQGEELPHPK	R	D	L	F	K	A	0	0	0	1	0	0	1	0	0	0	1	1	0	1	0	0	0	0	1	1	0	0	7	0	912.459	Q6PA06;E9QND8;Q6PA06-2	Q6PA06	351	357	Atl2	Atlastin-2	yes	no	2	0.015502	108.09	2322200	2223000	2088700	2157700	1877100	2099500	2119000	1987900	1835900	2279600	2177700	2097800	2131000	2187500	1931000	2109700	2131300	2144700	1815000	2138800	2	2	2	2	2	2	2	2	2	2	174750000	NA	NA	13590	4783	14501	32699;32700	41988;41989	41989	NA	10090	-0.000447087	2	-3.23898	-3.28997	-3.33108	-3.29613	-3.43872	-3.34341	-3.21307	-3.3293	-3.38408	-3.36865	0.999984	-0.00872648	0.867692
DLVFNTEPLPSVDNR	QGTSERNGTNSGTGKDLVFNTEPLPSVDNR	DLVFNTEPLPSVDNRIRMLDACAHSEDPEH	K	D	L	N	R	I	0	1	2	2	0	0	1	0	0	0	2	0	0	1	2	1	1	0	0	2	0	0	15	0	1714.85	F6WJB7;Q6ZQ93;Q6ZQ93-3;Q6ZQ93-2;Q6ZQ93-4	F6WJB7	720	734	Usp34	Ubiquitin carboxyl-terminal hydrolase;Ubiquitin carboxyl-terminal hydrolase 34	yes	no	2	7.4053e-09	134.75	281330	287630	288230	270110	224050	287420	259400	268330	277520	276310	264090	271330	290890	274830	233040	287260	262230	287260	271690	260750	2	2	2	2	2	2	2	2	2	2	46522000	NA	NA	13591	2136	14502	32701;32702	41990;41991	41990	NA	10090	0.0237819	2	-3.33913	-3.29518	-3.24338	-3.34899	-3.56032	-3.26721	-3.2982	-3.27346	-3.16489	-3.46806	0.999984	0.0630382	0.390335
DLVGFLNMFANK	VRRDTHHFERYQHNRDLVGFLNMFANKQLE	HNRDLVGFLNMFANKQLELPRGWEMKHDHQ	R	D	L	N	K	Q	1	0	2	1	0	0	0	1	0	0	2	1	1	2	0	0	0	0	0	1	0	0	12	0	1367.69	Q6I6G8	Q6I6G8	978	989	Hecw2	E3 ubiquitin-protein ligase HECW2	yes	yes	2	0.02293	74.464	160500	155720	143790	146480	167970	166460	150710	144580	163700	204800	150510	146900	147290	149180	169170	165540	154480	159700	160160	190520	1	1	1	1	1	1	1	1	1	1	20737000	NA	NA	13592	4698	14503	32703	41992	41992	NA	10090	0.0216197	1	-3.38434	-3.41597	-3.48217	-3.46736	-3.21146	-3.29072	-3.31712	-3.40112	-3.16195	-3.13566	0.999984	0.130944	0.0794119
DLVGLELSPALYPMLFNK	CNHEKVGLQIRTNVKDLVGLELSPALYPML	GLELSPALYPMLFNKLKNTISKFFDSQGQV	K	D	L	N	K	L	1	0	1	1	0	0	1	1	0	0	5	1	1	1	2	1	0	0	1	1	0	0	18	0	2019.08	A0A1W2P863;Q04690-4;Q04690-3;Q04690;Q04690-2	Q04690	921	938	Nf1	Neurofibromin	no	no	2	3.1784e-17	156.51	721160	669850	697220	659090	677740	716300	612870	631590	576160	791990	676660	632220	708340	668680	689880	714230	625110	689110	567300	740560	6	6	6	6	6	6	6	6	6	6	114460000	NA	NA	13593	3803;637	14504;14505	32704;32705;32706;32707;32708	41993;41994;41995;41996;41997;41998	41996	525	10090	0.106311	6	-3.2884	-3.38289	-3.27632	-3.36939	-3.27074	-3.25714	-3.36512	-3.34581	-3.41834	-3.25619	0.999984	-0.0109727	0.823477
DLVGSDALDAK	VLQAGCSRPWQEVLKDLVGSDALDAKALLE	EVLKDLVGSDALDAKALLEYFQPVSQWLEE	K	D	L	A	K	A	2	0	0	3	0	0	0	1	0	0	2	1	0	0	0	1	0	0	0	1	0	0	11	0	1102.55	P09470;F6QCP8	P09470	592	602	Ace	Angiotensin-converting enzyme;Angiotensin-converting enzyme, soluble form	yes	no	2	0.01672	81.017	1403100	1375100	1286300	1412500	1088000	1355000	919510	1029400	1203400	1230300	1316000	1298600	1309500	1426400	1116100	1357100	952220	1127800	1169100	1155300	2	2	2	2	2	2	2	2	2	2	157420000	NA	NA	13594	2842	14506	32709;32710	41999;42000	41999	NA	10090	0.0034451	2	-3.19352	-3.2106	-3.25812	-3.13503	-3.4532	-3.20282	-3.64518	-3.50641	-3.22111	-3.48608	0.999984	-0.162224	0.107571
DLVHELVQR	TFDTNVLSKLLHECKDLVHELVQRHLTPRT	LLHECKDLVHELVQRHLTPRTHGRINHVFN	K	D	L	Q	R	H	0	1	0	1	0	1	1	0	1	0	2	0	0	0	0	0	0	0	0	2	0	0	9	0	1107.6	Q3TBL6	Q3TBL6	143	151	Tnfaip8l3	Tumor necrosis factor alpha-induced protein 8-like protein 3	yes	yes	3	0.0025584	72.325	273990	285740	292010	270710	317340	271540	240100	242400	232780	353330	257290	269570	295200	275030	319730	272050	247920	268140	228870	328220	1	1	1	1	1	1	1	1	1	1	41639000	NA	NA	13595	3899	14507	32711	42001	42001	NA	10090	0.0541593	1	-3.40239	-3.32982	-3.24971	-3.37092	-3.08324	-3.37433	-3.43487	-3.4452	-3.44364	-3.13846	0.999984	-0.0800837	0.321199
DLVHLEWLNLAGNNLK	LNLPHNSIGCVEGLKDLVHLEWLNLAGNNL	LVHLEWLNLAGNNLKTMEQVNSCTALQHLD	K	D	L	L	K	T	1	0	3	1	0	0	1	1	1	0	5	1	0	0	0	0	0	1	0	1	0	0	16	0	1847.99	Q9CZ62;Q9CZ62-2;Q8BJR7;Q6P077;Q8BH46	Q9CZ62	100	115	Cep97	Centrosomal protein of 97 kDa	yes	no	3	0.00010183	61.732	394510	304040	359750	310290	325300	292700	305630	292330	312530	366110	370010	287080	366700	313380	332960	295030	311830	316980	306560	341880	1	1	1	1	1	1	1	1	1	1	24156000	NA	NA	13596	6935	14508	32712	42002	42002	NA	10090	0.0993072	1	-3.11121	-3.47502	-3.1835	-3.40881	-3.28226	-3.50083	-3.32148	-3.40975	-3.25337	-3.32196	0.999984	-0.0693194	0.379921
DLVHRLPGGNNSNNSGSK	LDVRNKELIGKYAMRDLVHRLPGGNNSNNS	HRLPGGNNSNNSGSKAMSDDTVTAVCCTLH	R	D	L	S	K	A	0	1	4	1	0	0	0	3	1	0	2	1	0	0	1	3	0	0	0	1	0	0	18	1	1864.91	B7ZNF6;O35927-2;E9QKH8;O35927	E9QKH8	957	974	Ctnnd2	Catenin delta-2	no	no	4	2.3581e-13	104.44	1422000	1454700	1384400	1427600	1408900	1466100	1364800	1322500	1283400	1519000	1334400	1373000	1406700	1447400	1432500	1467200	1386600	1430500	1263700	1425900	1	1	1	1	1	1	1	1	1	1	253070000	NA	NA	13597	2031;1422	14509	32713	42003	42003	NA	10090	0.0161251	1	-3.36903	-3.32424	-3.34691	-3.31451	-3.27513	-3.28395	-3.27025	-3.33976	-3.32307	-3.37679	0.999984	0.00719974	0.861212
DLVHSNK	ARPSGLLAQERKLCRDLVHSNKKEQEFRSI	AQERKLCRDLVHSNKKEQEFRSIFQHIQSA	R	D	L	N	K	K	0	0	1	1	0	0	0	0	1	0	1	1	0	0	0	1	0	0	0	1	0	0	7	0	811.419	Q569Z6;Q8BZN7;F6YSQ2	Q569Z6	593	599	Thrap3	Thyroid hormone receptor-associated protein 3	yes	no	2;3	0.0076335	139.68	3861700	3511800	3752300	4040000	3451300	3873300	3700800	3768200	3372700	4502100	3623600	3321100	3808100	4051200	3540100	3898000	3736700	4074100	3325800	4214500	2	2	2	2	2	2	2	2	2	2	375100000	NA	NA	13598	4233	14510	32714;32715	42004;42005	42004	NA	10090	0.0055637	2	-3.35499	-3.48002	-3.33567	-3.24102	-3.40984	-3.30964	-3.25837	-3.25643	-3.35641	-3.23658	0.999984	0.0808182	0.143781
DLVHSNKK	ARPSGLLAQERKLCRDLVHSNKKEQEFRSI	QERKLCRDLVHSNKKEQEFRSIFQHIQSAQ	R	D	L	K	K	E	0	0	1	1	0	0	0	0	1	0	1	2	0	0	0	1	0	0	0	1	0	0	8	1	939.514	Q569Z6;Q8BZN7;F6YSQ2	Q569Z6	593	600	Thrap3	Thyroid hormone receptor-associated protein 3	yes	no	3	0.0062294	72.243	2081800	2172700	1967000	1977600	1719200	1974300	1865900	1875400	1987200	2068800	1953000	2048800	1998900	2014800	1770100	1981100	1891800	2016600	1945800	1944800	1	1	1	1	1	1	1	1	1	1	136410000	NA	NA	13599	4233	14511	32716	42006	42006	NA	10090	0.041603	1	-3.3062	-3.23254	-3.32724	-3.33142	-3.47504	-3.34166	-3.30614	-3.3229	-3.17938	-3.41819	0.999984	0.0208334	0.725514
DLVHTEGQLQNEEIVAR	TTSKEPLDFEQWVEKDLVHTEGQLQNEEIV	VHTEGQLQNEEIVARDGYATFLRFIIVSAF	K	D	L	A	R	D	1	1	1	1	0	2	3	1	1	1	2	0	0	0	0	0	1	0	0	2	0	0	17	0	1949.98	Q9D6H2	Q9D6H2	92	108	Hspb11	Intraflagellar transport protein 25 homolog	yes	yes	3	2.0241e-70	235.88	342430	338450	321170	325900	274820	348590	308870	285520	260510	340550	321230	319350	326480	331040	283630	347390	310510	311400	257900	319480	2	2	2	2	2	2	2	2	2	2	94812000	NA	NA	13600	7110	14512	32717;32718	42007;42008	42007	NA	10090	0.043677	2	-3.26135	-3.26622	-3.29304	-3.28388	-3.47142	-3.19461	-3.25214	-3.38964	-3.46191	-3.37225	0.999984	-0.0189294	0.769247
DLVIEALK	LLTLFSILEGELEARDLVIEALKAQHRDTF	EGELEARDLVIEALKAQHRDTFIEERYGKY	R	D	L	L	K	A	1	0	0	1	0	0	1	0	0	1	2	1	0	0	0	0	0	0	0	1	0	0	8	0	899.533	Q99LJ0;A0A0G2JFS0	Q99LJ0	26	33	Cttnbp2nl	CTTNBP2 N-terminal-like protein	yes	no	2	0.011806	91.069	3134800	3502800	2820200	3434700	1879300	3142900	2970800	2927500	3040700	2086900	2939800	3305900	2868200	3476700	1999400	3169100	2961900	3062400	2982500	2017300	2	2	2	2	2	2	2	2	2	2	221660000	NA	NA	13601	6596	14513	32719;32720	42009;42010	42010	NA	10090	0.0789984	2	-3.27608	-3.10396	-3.36787	-3.09542	-3.90701	-3.23134	-3.19559	-3.24086	-3.12615	-3.96605	0.999984	-0.00192937	0.991836
DLVIEALR	LRMLLSVMEGELEARDLVIEALRARRKEVF	EGELEARDLVIEALRARRKEVFIQERYGRF	R	D	L	L	R	A	1	1	0	1	0	0	1	0	0	1	2	0	0	0	0	0	0	0	0	1	0	0	8	0	927.539	B9EJA2-5;B9EJA2-4;B9EJA2;B9EJA2-2;B9EJA2-3;D3Z1E3;D3Z551	B9EJA2-5	56	63	Cttnbp2	Cortactin-binding protein 2	yes	no	2	0.0021045	137.88	1688700	1642100	1553000	1458500	2026700	1794400	1484000	1703200	1413900	2107100	1583900	1548100	1590700	1493600	2021500	1780600	1535000	1849300	1391300	1969900	2	2	2	2	2	2	2	2	2	2	463560000	NA	NA	13602	1439	14514	32721;32722	42011;42012	42011	NA	10090	0.0722636	2	-3.3821	-3.41048	-3.44217	-3.54468	-3.01163	-3.25349	-3.41051	-3.23584	-3.44443	-3.16571	0.999984	0.0562157	0.567628
DLVILLYETALLSSGFSLEDPQTHANR	LRQKAEADKNDKSVKDLVILLYETALLSSG	SSGFSLEDPQTHANRIYRMIKLGLGIDEDD	K	D	L	N	R	I	2	1	1	2	0	1	2	1	1	1	6	0	0	1	1	3	2	0	1	1	0	0	27	0	3001.54	P07901	P07901	662	688	Hsp90aa1	Heat shock protein HSP 90-alpha	yes	yes	3	3.1469e-05	85.182	5361800	5055400	5188400	4820000	4590100	5900400	4451900	4520000	4857400	6011400	5031000	4769600	5263400	4909700	4708000	5832400	4543300	4994800	4750700	5615600	14	14	14	13	14	15	15	12	11	16	3.928e+09	NA	NA	13603	2823	14515	32723;32724;32725;32726;32727;32728	42013;42014;42015;42016;42017;42018;42019;42020;42021;42022;42023;42024;42025;42026;42027;42028;42029	42022	NA	10090	0.118958	17	-3.30391	-3.37681	-3.29055	-3.40874	-3.42085	-3.12479	-3.41419	-3.41638	-3.25253	-3.24188	0.999984	0.0702162	0.285128
DLVIVAANLQK	GVSQELISAGLVDGRDLVIVAANLQKIVEE	VDGRDLVIVAANLQKIVEEPQSNRSVTFKL	R	D	L	Q	K	I	2	0	1	1	0	1	0	0	0	1	2	1	0	0	0	0	0	0	0	2	0	0	11	0	1182.7	Q6P9R2	Q6P9R2	478	488	Oxsr1	Serine/threonine-protein kinase OSR1	yes	yes	2	0.014993	95.358	1250500	1111000	1094900	1054600	1248400	1160200	1075500	1232900	1206100	1253600	1172500	1048200	1123000	1072800	1257800	1160800	1106200	1310700	1178500	1181900	1	1	1	1	1	1	1	1	1	1	59113000	NA	NA	13604	4781	14516	32729	42030	42030	NA	10090	0.113182	1	-3.29124	-3.44989	-3.42216	-3.48819	-3.18641	-3.35835	-3.35072	-3.17776	-3.14949	-3.39062	0.999984	0.0821909	0.279445
DLVLESK	TVDGGSQVRRQHSQRDLVLESKQEHEEPDG	VRRQHSQRDLVLESKQEHEEPDGGFRKMYT	R	D	L	S	K	Q	0	0	0	1	0	0	1	0	0	0	2	1	0	0	0	1	0	0	0	1	0	0	7	0	802.444	Q3UMT1;F6XWD4	Q3UMT1	667	673	Ppp1r12c	Protein phosphatase 1 regulatory subunit 12C	yes	no	2	0.022401	100.15	1008500	986610	946310	972440	994170	1020100	979560	923350	930620	1086800	946020	931200	964490	985930	1009300	1019700	994610	1000600	915870	1019000	1	1	1	1	1	1	1	1	1	1	59533000	NA	NA	13605	4118	14517	32730	42031	42031	NA	10090	0.03451	1	-3.35226	-3.37193	-3.3833	-3.35594	-3.26566	-3.29474	-3.23625	-3.3456	-3.2743	-3.34734	0.999984	0.0461707	0.300533
DLVLGPSGVLQGIRPGK	CDITFACVSDPKAAKDLVLGPSGVLQGIRP	VLGPSGVLQGIRPGKCYVDMSTVDADTVTE	K	D	L	G	K	C	0	1	0	1	0	1	0	4	0	1	3	1	0	0	2	1	0	0	0	2	0	0	17	1	1704.99	D3YYT1;Q922P9	D3YYT1	338	354	Glyr1	Putative oxidoreductase GLYR1	yes	no	3	1.0656e-46	207.79	1770000	1684300	1607000	1597600	1213700	1714600	1699400	1866100	1645000	1496600	1660100	1589000	1635200	1624600	1272600	1718800	1698800	1950600	1617500	1430900	1	1	1	1	1	1	1	1	1	1	0	NA	NA	13606	1557	14518	32731;32732	42032;42033	42032	NA	10090	0.164359	2	-3.27112	-3.33072	-3.34971	-3.37011	-3.7082	-3.27597	-3.17183	-3.06091	-3.18287	-3.61613	0.999984	0.144429	0.211424
DLVLLGEQFREEYK	RGLYLSDIPLHDATRDLVLLGEQFREEYKL	RDLVLLGEQFREEYKLTQELEILTDRLQLT	R	D	L	Y	K	L	0	1	0	1	0	1	3	1	0	0	3	1	0	1	0	0	0	0	1	1	0	0	14	1	1737.89	O54865;Q80YP4	O54865	351	364	Gucy1b3	Guanylate cyclase soluble subunit beta-1	yes	no	3	5.9857e-15	182.1	3612100	3556100	3362500	3718700	3006600	3574200	3449400	3619600	3375600	3845600	3388300	3358800	3421800	3750900	3095400	3599600	3478700	3869000	3317500	3619300	5	5	5	5	5	5	5	5	5	5	668490000	NA	NA	13607	2626	14519	32733;32734;32735;32736	42034;42035;42036;42037;42038	42035	NA	10090	0.0543195	5	-3.34605	-3.3566	-3.38857	-3.25524	-3.50351	-3.32025	-3.25453	-3.20914	-3.24984	-3.35864	0.999984	0.0915159	0.113042
DLVLSPNRQYLYAMTEK	AYESVVAQEGNPILRDLVLSPNRQYLYAMT	VLSPNRQYLYAMTEKQVTQVPVESCVQYTS	R	D	L	E	K	Q	1	1	1	1	0	1	1	0	0	0	3	1	1	0	1	1	1	0	2	1	0	0	17	1	2040.04	P70206	P70206	487	503	Plxna1	Plexin-A1	yes	yes	3	5.8572e-13	162.46	1739700	1710400	1501900	1774100	1233800	1710700	1557700	1551400	1413200	1587800	1631000	1615300	1535500	1790500	1281300	1718500	1560800	1662500	1393900	1499500	2	2	2	2	2	2	2	2	2	2	277380000	NA	NA	13609	3612	14521	32738;32739	42040;42041	42040	NA	10090	0.0565958	2	-3.24472	-3.25723	-3.39598	-3.16762	-3.6332	-3.22795	-3.24612	-3.27606	-3.35068	-3.47948	0.999984	0.0236886	0.789204
DLVNRLPGGNGPSILSDETVAAICCALHEVTSK	LDVRNKELIGKYAMRDLVNRLPGGNGPSIL	TVAAICCALHEVTSKNMENAKALADSGGIE	R	D	L	S	K	N	3	1	2	2	2	0	2	3	1	2	4	1	0	0	2	3	2	0	0	3	0	0	33	1	3492.73	Q68FH0;A2AS45;Q68FH0-2;A2AS47	Q68FH0	915	947	Pkp4	Plakophilin-4	yes	no	4	8.2888e-47	168.69	169230	129310	176200	123660	153220	143720	137520	127210	127000	198430	158880	122010	177860	125840	157080	142820	140260	141790	125160	183870	2	2	2	2	2	2	2	2	2	2	50132000	NA	NA	13610	4639	14522	32740;32741	42042;42043	42042	NA	10090	0.0874445	2	-3.19268	-3.56884	-3.07367	-3.59644	-3.22881	-3.38739	-3.33401	-3.47053	-3.41293	-3.06599	0.999984	-0.0020827	0.985563
DLVPDLSNFYAQYK	KVSKIYPLPHMYVIKDLVPDLSNFYAQYKS	KDLVPDLSNFYAQYKSIEPYLKKKDESQEG	K	D	L	Y	K	S	1	0	1	2	0	1	0	0	0	0	2	1	0	1	1	1	0	0	2	1	0	0	14	0	1671.81	Q9CQA3	Q9CQA3	140	153	Sdhb	Succinate dehydrogenase [ubiquinone] iron-sulfur subunit, mitochondrial	yes	yes	2	5.4201e-12	192.55	3287700	3123000	3255600	3091300	3508700	3217600	2812500	2955000	2879700	3753800	3085400	2947800	3306900	3133000	3540800	3218600	2897500	3221200	2824500	3506300	5	5	5	5	5	5	5	5	5	5	3.1139e+09	NA	NA	13611	6723	14523	32742;32743;32744;32745	42044;42045;42046;42047;42048	42044	NA	10090	0.005403	5	-3.33993	-3.40208	-3.2933	-3.37994	-3.13882	-3.33	-3.40714	-3.35993	-3.33718	-3.25161	0.999984	-0.0263577	0.649998
DLVPDNRK	LAVRLEYGDNAEKYKDLVPDNRKNTDNAAK	DNAEKYKDLVPDNRKNTDNAAKNAEPLINL	K	D	L	R	K	N	0	1	1	2	0	0	0	0	0	0	1	1	0	0	1	0	0	0	0	1	0	0	8	1	955.509	Q9CQE8	Q9CQE8	101	108	NA	UPF0568 protein C14orf166 homolog	yes	yes	2;3	0.0033264	90.657	2901600	2881000	2719100	2857600	2477600	2844600	2613000	2664800	2622700	2785900	2722000	2719400	2766300	2893700	2541800	2854000	2648100	2855600	2574700	2626700	3	3	3	3	3	3	3	3	3	3	330670000	NA	NA	13612	6736	14524	32746;32747	42049;42050;42051	42049	NA	10090	0.02916	3	-3.30249	-3.30078	-3.33543	-3.27568	-3.42315	-3.29009	-3.29562	-3.29139	-3.25438	-3.46415	0.999984	0.00837836	0.873034
DLVPGDTVCLSVGDRVPADLR	CHCVREGKLEHTLARDLVPGDTVCLSVGDR	TVCLSVGDRVPADLRLFEAVDLSVDESSLT	R	D	L	L	R	L	1	2	0	4	1	0	0	2	0	0	3	0	0	0	2	1	1	0	0	4	0	0	21	1	2253.14	Q3UZR5;Q80XR2;H3BL44;H3BIX7;Q8BMS7;H3BLI6;H3BJY0;H3BLC2;H3BKB1;H3BJJ5	Q3UZR5	188	208	Atp2c1	Calcium-transporting ATPase;Calcium-transporting ATPase type 2C member 1	yes	no	3	2.6503e-06	117.18	2693600	2499300	2494600	2617700	2074300	2661400	2580800	2375900	2201600	2292700	2526600	2360700	2537300	2642200	2151400	2664200	2583300	2537300	2178200	2172900	5	5	5	5	5	5	5	5	5	5	538730000	NA	NA	13613	4174	14525	32748;32749;32750;32751	42052;42053;42054;42055;42056	42053	NA	10090	0.065885	5	-3.25055	-3.34657	-3.30049	-3.24293	-3.52021	-3.22688	-3.15425	-3.29769	-3.34763	-3.58599	0.999984	0.00966307	0.909171
DLVPHYYVESIADLMEGLED	SSLEEAQAYLTAGQRDLVPHYYVESIADLM	YYVESIADLMEGLED_______________	R	D	L	E	D	-	1	0	0	3	0	0	3	1	1	1	3	0	1	0	1	1	0	0	2	2	0	0	20	0	2307.06	P60487;A0A2R8W6I7	P60487	273	292	Pdxp	Pyridoxal phosphate phosphatase	no	no	2	6.7048e-07	136.7	87777	64124	92414	75256	68180	68602	77944	76168	64043	88990	82417	60657	93048	75326	71180	69468	78242	81712	63489	83278	6	6	6	6	6	6	6	6	6	6	24659000	NA	NA	13614	3413;778	14526	32752;32753;32754;32755	42057;42058;42059;42060;42061;42062	42062	590	10090	-0.0395682	6	-3.18331	-3.6243	-3.04826	-3.35649	-3.44056	-3.49788	-3.1967	-3.25405	-3.44421	-3.26647	0.999984	-0.00127723	0.990399
DLVQDPSLLGGTISAYK	CFRNLAEDRSGINLKDLVQDPSLLGGTISA	VQDPSLLGGTISAYKIVPDEIEEIKETLID	K	D	L	Y	K	I	1	0	0	2	0	1	0	2	0	1	3	1	0	0	1	2	1	0	1	1	0	0	17	0	1775.93	A0JNY3;Q8BUV3	A0JNY3	41	57	Gphn	Gephyrin;Molybdopterin adenylyltransferase;Molybdopterin molybdenumtransferase	yes	no	2	1.2361e-33	276.1	3891100	3755800	3715700	3734500	3405300	3736100	3681900	3502600	3112100	3912100	3650700	3545200	3775400	3781400	3494500	3747400	3708600	3772600	3080500	3675800	2	2	2	2	2	2	2	2	2	2	1.7066e+09	NA	NA	13615	981	14527	32756;32757	42063;42064	42064	NA	10090	0.073602	2	-3.29089	-3.32995	-3.29665	-3.3013	-3.37603	-3.30851	-3.2126	-3.30872	-3.41927	-3.38608	0.999984	-0.00807155	0.868593
DLVRHPVPLMPEFQR	EFARWKVRNTAIERRDLVRHPVPLMPEFQR	DLVRHPVPLMPEFQRSIRLLGRRPTTQQFI	R	D	L	Q	R	S	0	2	0	1	0	1	1	0	1	0	2	0	1	1	3	0	0	0	0	2	0	0	15	1	1832.97	Q920P3;Q920P3-2	Q920P3	89	103	Brinp1	BMP/retinoic acid-inducible neural-specific protein 1	yes	no	4	3.4618e-07	87.138	638540	671070	601310	633240	635900	612260	587240	580710	584710	670100	599020	633060	612770	643180	644350	615510	599260	626780	574200	628520	1	1	1	1	1	1	1	1	1	1	39953000	NA	NA	13616	6410	14528	32758	42065	42065	NA	10090	0.088791	1	-3.34704	-3.26336	-3.37292	-3.31021	-3.24577	-3.36665	-3.30985	-3.35008	-3.28019	-3.3804	0.999984	-0.0295722	0.504277
DLVRVCENIPIVLCGNK	VTSRVTYKNVPNWHRDLVRVCENIPIVLCG	VRVCENIPIVLCGNKVDIKDRKVKAKSIVF	R	D	L	N	K	V	0	1	2	1	2	0	1	1	0	2	2	1	0	0	1	0	0	0	0	3	0	0	17	1	1998.04	P62827;Q14AA6;Q61820	P62827	107	123	Ran;1700009N14Rik;Rasl2-9	GTP-binding nuclear protein Ran;GTP-binding nuclear protein Ran, testis-specific isoform	yes	no	3	4.4044e-06	92.977	767860	795110	694740	674050	659570	776370	717670	661320	645680	743500	720130	749230	709000	691900	675440	771240	723860	716200	637110	699220	2	2	2	2	2	2	2	2	2	2	165610000	NA	NA	13617	3523	14529	32759;32760	42066;42067	42066	NA	10090	0.0799534	2	-3.27987	-3.21757	-3.36346	-3.41901	-3.39194	-3.22295	-3.21938	-3.36144	-3.33599	-3.42934	0.999984	0.0205487	0.729542
DLVSSLTSGLLTIGDR	VSGAHNTIICARAGKDLVSSLTSGLLTIGD	LVSSLTSGLLTIGDRFGGALDAAAKMFSKA	K	D	L	D	R	F	0	1	0	2	0	0	0	2	0	1	4	0	0	0	0	3	2	0	0	1	0	0	16	0	1645.89	Q3V117;Q91V92	Q3V117	919	934	Acly	ATP-citrate synthase	no	no	2	7.67e-39	243.88	891170	923400	746520	789560	676750	787790	774870	775680	749720	802830	835330	870190	765950	808140	696060	791140	781270	828560	737210	756890	4	4	4	4	4	4	4	4	4	4	818610000	NA	NA	13619	4182;6247	14531	32762;32763;32764	42069;42070;42071;42072	42069	NA	10090	0.0915564	4	-3.2155	-3.15226	-3.41024	-3.3413	-3.50533	-3.35237	-3.25924	-3.28182	-3.27094	-3.46907	0.999984	-0.00176113	0.980922
DLVSSLTSGLLTIGDRFGGALDAAAK	VSGAHNTIICARAGKDLVSSLTSGLLTIGD	TIGDRFGGALDAAAKMFSKAFDSGIIPMEF	K	D	L	A	K	M	4	1	0	3	0	0	0	4	0	1	5	1	0	1	0	3	2	0	0	1	0	0	26	1	2547.35	Q3V117;Q91V92	Q3V117	919	944	Acly	ATP-citrate synthase	no	no	3	3.1975e-49	183.42	4128400	4173500	3610500	4030000	3129500	3912200	3680800	3544500	3781100	3752800	3870900	3938200	3690000	4086900	3231000	3928300	3713400	3808300	3708100	3537500	5	5	5	5	5	5	5	5	5	5	1353300000	NA	NA	13620	4182;6247	14532	32765;32766	42073;42074;42075;42076;42077	42074	NA	10090	0.142649	5	-3.25758	-3.22991	-3.39017	-3.24353	-3.54998	-3.29416	-3.26512	-3.34365	-3.19044	-3.49815	0.999984	0.0159268	0.836986
DLVTSLK	FTSIGQMTDLIHNEKDLVTSLKDYIKAEED	TDLIHNEKDLVTSLKDYIKAEEDKLEQIKK	K	D	L	L	K	D	0	0	0	1	0	0	0	0	0	0	2	1	0	0	0	1	1	0	0	1	0	0	7	0	774.449	Q60715-2;Q60715;E9Q7B0	Q60715-2	37	43	P4ha1	Prolyl 4-hydroxylase subunit alpha-1	yes	no	2	0.0061107	141.78	1715300	1595900	1545600	1561500	1361800	1625700	1428800	1496300	1483200	1647600	1608700	1506100	1576300	1583800	1400100	1626300	1449900	1611300	1453900	1549600	1	1	1	1	1	1	1	1	1	1	112550000	NA	NA	13621	4383	14533	32767	42078	42078	NA	10090	0.0524731	1	-3.23573	-3.32782	-3.32523	-3.3224	-3.46142	-3.27211	-3.34137	-3.29886	-3.25157	-3.39678	0.999984	0.0223856	0.66837
DLVTVHTDGNEQLSVMR	GTLTGRWFVFDTETKDLVTVHTDGNEQLSV	VTVHTDGNEQLSVMRYSPDGNFLAIGSHDN	K	D	L	M	R	Y	0	1	1	2	0	1	1	1	1	0	2	0	1	0	0	1	2	0	0	3	0	0	17	0	1912.93	Q05BC3-2;Q05BC3;D3Z4J9;Q05BC3-3;D6RII3	Q05BC3-2	585	601	Eml1	Echinoderm microtubule-associated protein-like 1	yes	no	3	1.3974e-18	164.53	281570	273690	280610	283230	285710	285900	248940	267790	240980	299050	264260	258470	284670	286080	289780	286610	254690	288440	236960	280990	1	1	1	1	1	1	1	1	1	1	55014000	NA	NA	13622	3816	14534	32768	42079	42079	NA	10090	0.0113267	1	-3.34989	-3.37885	-3.29404	-3.29256	-3.22159	-3.28686	-3.36957	-3.28836	-3.38057	-3.36596	0.999984	-0.0308775	0.504973
DLVVELYSQWMK	NAISTACSSGLKECRDLVVELYSQWMKNPN	ECRDLVVELYSQWMKNPNNNTIHPNLRSTV	R	D	L	M	K	N	0	0	0	1	0	1	1	0	0	0	2	1	1	0	0	1	0	1	1	2	0	0	12	0	1509.75	P97449;A0A0U1RNS3	P97449	769	780	Anpep	Aminopeptidase N	yes	no	3	0.041782	35.737	3410100	1850800	2281100	1430900	1867200	2255800	2657900	2042100	2106500	1292500	3192100	1742400	2385000	1488700	1947100	2212700	2640900	2126600	2092400	1262400	1	1	1	1	1	1	1	1	1	1	759940000	NA	NA	13623	3711	14535	32769	42080	42080	NA	10090	0.0192649	1	-2.70833	-3.57801	-3.22763	-3.91237	-3.47002	-3.26349	-2.90985	-3.31417	-3.20939	-4.21094	0.999984	-0.00229405	0.992927
DLVVFECK	YRCKDCGMNCHKQCKDLVVFECKKRIKSPA	NCHKQCKDLVVFECKKRIKSPAISTENISS	K	D	L	C	K	K	0	0	0	1	1	0	1	0	0	0	1	1	0	1	0	0	0	0	0	2	0	0	8	0	1008.5	G3UYC3;Q9Z1S3;G3UWW4	G3UYC3	550	557	Rasgrp1	RAS guanyl-releasing protein 1	yes	no	2	0.0019951	139.19	676610	705110	703250	669740	1075800	722730	657330	799300	681290	1244900	635230	665230	716450	681050	1062300	724570	691280	881760	667880	1151400	1	1	1	1	1	1	1	1	1	1	29190000	NA	NA	13624	2279	14536	32770	42081	42081	NA	10090	-0.00888995	1	-3.61066	-3.53914	-3.49416	-3.57653	-2.8344	-3.47451	-3.49435	-3.23632	-3.40681	-2.83398	0.999984	0.121784	0.473563
DLVVLLFETALLSSGFSLEDPQTHSNR	LRQKAEADKNDKAVKDLVVLLFETALLSSG	SSGFSLEDPQTHSNRIYRMIKLGLGIDEDE	K	D	L	N	R	I	1	1	1	2	0	1	2	1	1	0	6	0	0	2	1	4	2	0	0	2	0	0	27	0	2987.52	P11499	P11499	653	679	Hsp90ab1	Heat shock protein HSP 90-beta	yes	yes	3	2.8064e-05	86.508	36064	44913	47235	46083	40326	39257	37052	45859	33367	45105	33876	42411	47029	46465	41416	39980	37074	48438	32387	42556	5	6	7	6	7	6	5	6	4	6	2447400000	NA	NA	13625	2880	14537	32771;32772;32773;32774	42082;42083;42084;42085;42086;42087;42088	42084	NA	10090	0.109755	7	-3.58888	-3.26031	-3.13879	-3.18635	-3.32047	-3.42546	-3.39187	-3.10831	-3.5071	-3.3691	0.999984	-0.0614096	0.526654
DLVVQR	AIDRHGKPISSSYVKDLVVQRLGFDTRVTV	KPISSSYVKDLVVQRLGFDTRVTVLGHVQR	K	D	L	Q	R	L	0	1	0	1	0	1	0	0	0	0	1	0	0	0	0	0	0	0	0	2	0	0	6	0	728.418	Q69ZF7;P12382	P12382	281	286	Cnnm4;Pfkl	Metal transporter CNNM4;ATP-dependent 6-phosphofructokinase, liver type	no	no	2	0.025322	132.72	7415600	6969000	6955500	6321200	7304000	6821100	5959300	5844000	6111700	8041100	6956400	6571500	7089300	6449000	7384300	6800200	6132700	6441200	5994000	7490600	2	2	2	2	2	2	2	2	2	2	810150000	NA	NA	13626	2891;4650	14538	32775;32776	42089;42090	42089	NA	10090	0.0430158	2	-3.25229	-3.32991	-3.28392	-3.43381	-3.16692	-3.33183	-3.4097	-3.46198	-3.33738	-3.23842	0.999984	-0.0624909	0.318984
DLVVSYYQFHR	HNGDSKVIYMARNPKDLVVSYYQFHRSLRT	RNPKDLVVSYYQFHRSLRTMSYRGTFQEFC	K	D	L	H	R	S	0	1	0	1	0	1	0	0	1	0	1	0	0	1	0	1	0	0	2	2	0	0	11	0	1425.7	P63046;P63046-2	P63046	137	147	Sult4a1	Sulfotransferase 4A1	yes	no	3	3.3082e-06	159.94	1416500	1376000	1361700	1369800	1281700	1328200	1192000	1322100	1282800	1497000	1329100	1298800	1383400	1386300	1308100	1336400	1218800	1421500	1255500	1404700	2	2	2	2	2	2	2	2	2	2	117480000	NA	NA	13627	3560	14539	32777;32778	42091;42092	42092	NA	10090	0.00827545	2	-3.30814	-3.338	-3.30428	-3.30766	-3.34516	-3.35998	-3.39907	-3.27372	-3.25727	-3.33136	0.999984	-0.00363106	0.931948
DLVWLPIEQYRK	VGPMHSLVQLVQGLKDLVWLPIEQYRKDGR	GLKDLVWLPIEQYRKDGRIVRGFQRGAASF	K	D	L	R	K	D	0	1	0	1	0	1	1	0	0	1	2	1	0	0	1	0	0	1	1	1	0	0	12	1	1558.85	Q80XK6;A0A1Y7VNP1;Q80XK6-4	Q80XK6	1903	1914	Atg2b	Autophagy-related protein 2 homolog B	yes	no	3	3.3099e-08	133.05	1130000	1146000	1059200	1164100	1211600	1186800	1011900	1080500	1025800	1209700	1060000	1082000	1081100	1177300	1219700	1188300	1039400	1165700	1006600	1136900	1	1	1	1	1	1	1	1	1	1	107670000	NA	NA	13628	5109	14540	32779	42093	42093	NA	10090	0.0936922	1	-3.37643	-3.34415	-3.40899	-3.28468	-3.16859	-3.26466	-3.37767	-3.30713	-3.3221	-3.38106	0.999984	-0.0139524	0.796846
DLWYLETEKPPPPAR	RDGYRKAWNNQVCCKDLWYLETEKPPPPAR	DLWYLETEKPPPPARVQLVRANTNSLEVSW	K	D	L	A	R	V	1	1	0	1	0	0	2	0	0	0	2	1	0	0	4	0	1	1	1	0	0	0	15	1	1810.93	Q61191;B1AUX2	Q61191	355	369	Hcfc1	Host cell factor 1;HCF N-terminal chain 1;HCF N-terminal chain 2;HCF N-terminal chain 3;HCF N-terminal chain 4;HCF N-terminal chain 5;HCF N-terminal chain 6;HCF C-terminal chain 1;HCF C-terminal chain 2;HCF C-terminal chain 3;HCF C-terminal chain 4;HCF C-terminal chain 5;HCF C-terminal chain 6	yes	no	3	3.4467e-12	122.66	3043700	3199100	3031600	3156300	2520800	3044400	2795500	2963700	2693300	3043200	2856600	3019500	3067700	3195900	2605900	3062800	2822600	3165600	2648900	2870700	4	4	4	4	4	4	4	4	4	4	157790000	NA	NA	13629	1326	14541	32780;32781	42094;42095;42096;42097	42095	NA	10090	0.0523594	4	-3.34042	-3.25658	-3.28538	-3.23915	-3.50511	-3.29906	-3.30512	-3.24492	-3.32296	-3.44361	0.999984	0.00219405	0.971456
DLYAFYPLLIR	EAELLILDEFTTLARDLYAFYPLLIRFVDY	TLARDLYAFYPLLIRFVDYNRAKWLKEPNP	R	D	L	I	R	F	1	1	0	1	0	0	0	0	0	1	3	0	0	1	1	0	0	0	2	0	0	0	11	0	1382.76	A0A1Y7VK09;F6U7V1;E9Q401	F6U7V1	3364	3374	Ryr2	Ryanodine receptor 2	no	no	2	0.0042509	104.06	428870	420660	449170	370200	581770	401990	394830	401860	392610	605900	402660	396540	455910	378570	579720	401910	411230	443690	385590	561520	1	1	1	1	1	1	1	1	1	1	97253000	NA	NA	13630	1908;655	14542	32782	42098	42098	NA	10090	0.0837538	1	-3.43535	-3.45124	-3.30784	-3.59873	-2.88819	-3.48771	-3.39665	-3.39527	-3.36889	-3.03977	0.999984	-0.00138389	0.991432
DLYANNVLSGGTTMYPGIADR	TTYNSIMKCDIDIRKDLYANNVLSGGTTMY	VLSGGTTMYPGIADRMQKEITALAPSTMKI	K	D	L	D	R	M	2	1	2	2	0	0	0	3	0	1	2	0	1	0	1	1	2	0	2	1	0	0	21	0	2227.06	P62737;P63268;P68033	P68033	294	314	Acta2;Actg2;Actc1	Actin, aortic smooth muscle;Actin, gamma-enteric smooth muscle;Actin, alpha cardiac muscle 1	no	no	2	1.2759e-07	176.28	639340	700680	783060	811700	794800	679820	562260	571330	650910	868100	601120	662680	784270	812170	802980	688140	586630	636720	635220	805580	5	5	5	5	5	5	5	5	5	5	99207000	NA	NA	13631	3510;3593	14543;14544	32783;32784;32785	42099;42100;42101;42102;42103	42101	3746	10090	-0.00651448	5	-3.52602	-3.38186	-3.1727	-3.1328	-3.10476	-3.39643	-3.55335	-3.55436	-3.30624	-3.1877	0.999984	-0.135987	0.190908
DLYANTVLSGGTTMYPGIADR	TTFNSIMKCDVDIRKDLYANTVLSGGTTMY	VLSGGTTMYPGIADRMQKEITALAPSTMKI	K	D	L	D	R	M	2	1	1	2	0	0	0	3	0	1	2	0	1	0	1	1	3	0	2	1	0	0	21	0	2214.06	P60710;E9Q1F2;F8WGM8;P63260;B1ATY1	P60710	292	312	Actb;Actg1	Actin, cytoplasmic 1;Actin, cytoplasmic 1, N-terminally processed;Actin, cytoplasmic 2;Actin, cytoplasmic 2, N-terminally processed	no	no	2;3	2.1657e-164	387.43	139750000	151830000	140470000	147730000	129470000	144950000	130840000	136890000	137270000	160890000	131170000	143280000	142230000	149760000	132580000	145570000	133070000	148010000	134490000	150780000	141	141	141	141	141	141	141	141	141	141	290080000000	NA	NA	13632	3416;3579	14545;14546	32786;32787;32788;32789;32790;32791;32792;32793;32794;32795;32796;32797;32798;32799;32800;32801;32802;32803;32804;32805;32806;32807;32808;32809;32810;32811;32812;32813;32814;32815;32816;32817;32818;32819;32820;32821;32822;32823;32824;32825;32826;32827;32828;32829;32830;32831;32832;32833;32834;32835;32836;32837;32838;32839;32840;32841;32842;32843;32844;32845;32846;32847;32848;32849;32850;32851;32852;32853;32854;32855;32856;32857;32858	42104;42105;42106;42107;42108;42109;42110;42111;42112;42113;42114;42115;42116;42117;42118;42119;42120;42121;42122;42123;42124;42125;42126;42127;42128;42129;42130;42131;42132;42133;42134;42135;42136;42137;42138;42139;42140;42141;42142;42143;42144;42145;42146;42147;42148;42149;42150;42151;42152;42153;42154;42155;42156;42157;42158;42159;42160;42161;42162;42163;42164;42165;42166;42167;42168;42169;42170;42171;42172;42173;42174;42175;42176;42177;42178;42179;42180;42181;42182;42183;42184;42185;42186;42187;42188;42189;42190;42191;42192;42193;42194;42195;42196;42197;42198;42199;42200;42201;42202;42203;42204;42205;42206;42207;42208;42209;42210;42211;42212;42213;42214;42215;42216;42217;42218;42219;42220;42221;42222;42223;42224;42225;42226;42227;42228;42229;42230;42231;42232;42233;42234;42235;42236;42237;42238;42239;42240;42241;42242;42243;42244;42245;42246;42247;42248;42249;42250;42251;42252	42251	3565	10090	0.00421436	149	-3.40837	-3.27676	-3.34017	-3.2794	-3.41135	-3.31464	-3.3454	-3.30427	-3.24029	-3.3081	0.999984	0.0406699	0.383106
DLYDDHFK	SKLEKTKQKVRTMARDLYDDHFKAVESMPR	KVRTMARDLYDDHFKAVESMPRGVVVTLRN	R	D	L	F	K	A	0	0	0	3	0	0	0	0	1	0	1	1	0	1	0	0	0	0	1	0	0	0	8	0	1051.46	F8WIE5;Q69ZR2	F8WIE5	839	846	Hectd1	E3 ubiquitin-protein ligase HECTD1	yes	no	3	0.00074592	127.46	857850	834000	827430	847570	683690	799150	768800	758980	760590	803660	804910	787440	839080	856260	707350	804650	776330	813540	747140	757090	1	1	1	1	1	1	1	1	1	1	156010000	NA	NA	13634	2232	14548	32860	42254	42254	NA	10090	-0.062597	1	-3.27539	-3.30407	-3.26669	-3.24393	-3.49552	-3.33663	-3.27549	-3.31813	-3.25509	-3.47248	0.999984	-0.0144428	0.81655
DLYEAIDSEGHR	VAYIGYLHATQENRKDLYEAIDSEGHRYMR	NRKDLYEAIDSEGHRYMRRKTSKWD_____	K	D	L	H	R	Y	1	1	0	2	0	0	2	1	1	1	1	0	0	0	0	1	0	0	1	0	0	0	12	0	1403.63	Q9CQQ0	Q9CQQ0	76	87	Smim8	Small integral membrane protein 8	yes	yes	3	1.3305e-10	180.24	887090	813940	765390	782330	949140	888810	790830	800260	746710	905360	831670	768010	787040	795550	951480	884540	810760	864590	735080	850560	5	5	5	5	5	5	5	5	5	5	89993000	NA	NA	13635	6766	14549	32861;32862;32863;32864	42255;42256;42257;42258;42259	42257	NA	10090	-0.0539483	5	-3.2955	-3.40766	-3.4476	-3.42795	-3.09071	-3.25168	-3.3032	-3.31019	-3.35012	-3.36904	0.999984	0.017037	0.80631
DLYEDELVPLFEK	QPGIGTEVFVGKIPRDLYEDELVPLFEKAG	PRDLYEDELVPLFEKAGPIWDLRLMMDPLS	R	D	L	E	K	A	0	0	0	2	0	0	3	0	0	0	3	1	0	1	1	0	0	0	1	1	0	0	13	0	1608.79	Q8VHM5;F7B5B5;A2AW41	Q8VHM5	175	187	Hnrnpr	NA	yes	no	2	1.1614e-07	197.73	1569300	1650200	1570400	1587700	1095600	1544300	1463000	1553200	1465500	1402000	1472900	1557100	1585600	1610600	1154400	1553900	1466800	1641400	1438800	1331800	6	6	6	6	6	6	6	6	6	6	527610000	NA	NA	13636	6217	14550	32865;32866;32867;32868	42260;42261;42262;42263;42264;42265	42261	NA	10090	0.0122608	6	-3.31345	-3.22893	-3.25165	-3.24778	-3.7246	-3.29559	-3.25662	-3.1944	-3.21827	-3.57904	0.999984	0.0444964	0.678465
DLYEPTHGAK	VGRDPAGMPHPETGKDLYEPTHGAKVLTMA	PETGKDLYEPTHGAKVLTMAPGLITLEIVP	K	D	L	A	K	V	1	0	0	1	0	0	1	1	1	0	1	1	0	0	1	0	1	0	1	0	0	0	10	0	1129.54	Q60967;Q6NZM8	Q60967	535	544	Papss1	Bifunctional 3-phosphoadenosine 5-phosphosulfate synthase 1;Sulfate adenylyltransferase;Adenylyl-sulfate kinase	yes	no	2	3.6681e-05	171.56	1488300	1499200	1405500	1417000	1270300	1430500	1273000	1316700	1212400	1434800	1396200	1414300	1429000	1439900	1302300	1433500	1291500	1416700	1193100	1350100	2	2	2	2	2	2	2	2	2	2	186190000	NA	NA	13637	4410	14551	32869;32870	42266;42267	42266	NA	10090	-0.0192005	2	-3.2703	-3.24778	-3.2921	-3.29227	-3.39155	-3.28643	-3.33772	-3.31311	-3.37219	-3.42607	0.999984	-0.0483053	0.306124
DLYGDFK	ILLMVEGFFTTGAIKDLYGDFKITTCGRCV	FFTTGAIKDLYGDFKITTCGRCVSAWFIML	K	D	L	F	K	I	0	0	0	2	0	0	0	1	0	0	1	1	0	1	0	0	0	0	1	0	0	0	7	0	856.397	P35802	P35802	112	118	Gpm6a	Neuronal membrane glycoprotein M6-a	yes	yes	2	0.0084842	126.67	22828000	19004000	21038000	18464000	26422000	19375000	19274000	20440000	18790000	27780000	21411000	17934000	21531000	18739000	26402000	19432000	19956000	22279000	18470000	25838000	5	5	5	5	5	5	5	5	5	5	5149900000	NA	NA	13638	3140	14552	32871;32872;32873;32874	42268;42269;42270;42271;42272	42270	NA	10090	-0.0372585	5	-3.28637	-3.53887	-3.34339	-3.5436	-2.96818	-3.48195	-3.3725	-3.31185	-3.3733	-3.10608	0.999984	0.00694587	0.950243
DLYGPDNHLVEWHR	KFSSFFKSLVIELDKDLYGPDNHLVEWHRT	KDLYGPDNHLVEWHRTATTQETDGFQVKRP	K	D	L	H	R	T	0	1	1	2	0	0	1	1	2	0	2	0	0	0	1	0	0	1	1	1	0	0	14	0	1749.82	Q61466;A0A2R8VKP3;A0A0G2JG60;Q6P9Z1	Q61466	247	260	Smarcd1;Smarcd3	SWI/SNF-related matrix-associated actin-dependent regulator of chromatin subfamily D member 1;SWI/SNF-related matrix-associated actin-dependent regulator of chromatin subfamily D member 3	no	no	4	2.2889e-09	112.42	523940	568810	495140	495790	438950	463820	497100	546890	480900	447350	491530	536150	503260	506250	452010	469630	501460	570400	472880	426670	2	2	2	2	2	2	2	2	2	2	100080000	NA	NA	13639	4468;183	14553	32875;32876	42273;42274	42273	NA	10090	-0.0226013	2	-3.31053	-3.18	-3.33131	-3.34135	-3.45863	-3.44535	-3.22838	-3.11476	-3.24029	-3.64149	0.999984	-0.00968957	0.919644
DLYIDRPLPYLIGSK	EDDANERVDLILEPKDLYIDRPLPYLIGSK	DLYIDRPLPYLIGSKLFMEQEDVGLGELSS	K	D	L	S	K	L	0	1	0	2	0	0	0	1	0	2	3	1	0	0	2	1	0	0	2	0	0	0	15	1	1761.97	Q6PGL7;A0A0N4SUJ0;Q6PGL7-2;A0A0N4SV74	Q6PGL7	176	190	Fam21	WASH complex subunit FAM21	yes	no	3	1.2818e-09	136.01	2720300	2773500	2700000	2761100	2578100	2736300	2381100	2621500	2437300	3025800	2553000	2618100	2737400	2795200	2628500	2747400	2431800	2828200	2390600	2837700	4	4	4	4	4	4	4	4	4	4	250350000	NA	NA	13640	4848	14554	32877;32878	42275;42276;42277;42278	42275	NA	10090	0.116017	4	-3.35947	-3.31953	-3.30949	-3.28914	-3.32968	-3.30999	-3.39359	-3.27892	-3.32404	-3.30887	0.999984	-0.0016213	0.967709
DLYIRPNIAQK	DSLVINLNRSNPKLKDLYIRPNIAQKRMQG	PKLKDLYIRPNIAQKRMQGSLEAHVNGFRF	K	D	L	Q	K	R	1	1	1	1	0	1	0	0	0	2	1	1	0	0	1	0	0	0	1	0	0	0	11	1	1329.74	G3X956;Q920B9	G3X956	664	674	Supt16;Supt16h	FACT complex subunit SPT16	yes	no	3	8.2873e-06	129.89	3736100	3890900	3504400	3887700	2696100	3666300	3282500	3582700	3648500	3229300	3504800	3673000	3558100	3932000	2810600	3693800	3315000	3791200	3566300	3069100	2	2	2	2	2	2	2	2	2	2	308680000	NA	NA	13641	2312	14555	32879;32880	42279;42280	42280	NA	10090	0.0888042	2	-3.29957	-3.229	-3.33115	-3.19333	-3.66298	-3.28576	-3.32829	-3.22613	-3.13989	-3.61283	0.999984	0.0246254	0.81641
DLYLEDQGLAEK	DTAVELGKGPEPKGKDLYLEDQGLAEKDKA	KGKDLYLEDQGLAEKDKALEQRGAALQQTQ	K	D	L	E	K	D	1	0	0	2	0	1	2	1	0	0	3	1	0	0	0	0	0	0	1	0	0	0	12	0	1392.68	A2ARP8;Q9QYR6;Q9QYR6-2	A2ARP8	1657	1668	Map1a	Microtubule-associated protein 1A;MAP1A heavy chain;MAP1 light chain LC2	yes	no	2	2.5346e-10	221.6	10253000	9753400	11204000	9413500	12191000	9832000	8672700	9126200	8365500	13607000	9630500	9203400	11309000	9557000	12268000	9835400	8993100	10099000	8227000	12624000	7	7	7	7	7	7	7	7	7	7	1808600000	NA	NA	13642	1165	14556	32881;32882;32883	42281;42282;42283;42284;42285;42286;42287	42285	NA	10090	-0.00335608	7	-3.37928	-3.43936	-3.19053	-3.45367	-3.02226	-3.39875	-3.46276	-3.41332	-3.4789	-3.07394	0.999984	-0.0685116	0.508409
DLYLIPLSAK	RGRFGVVANNNRHVKDLYLIPLSAKDPVPS	NRHVKDLYLIPLSAKDPVPSKLLPFEGPGL	K	D	L	A	K	D	1	0	0	1	0	0	0	0	0	1	3	1	0	0	1	1	0	0	1	0	0	0	10	0	1131.65	Q8C9B9;Q8C9B9-3;A0A0R4J0L7	Q8C9B9	1153	1162	Dido1	Death-inducer obliterator 1	yes	no	2	0.010833	101.65	255150	266780	283940	243750	250160	232760	203830	255810	215640	271940	239680	251580	285450	248110	255720	234960	209980	272460	211210	255690	1	1	1	1	1	1	1	1	1	1	21079000	NA	NA	13643	5669	14557	32884;32885	42288;42289	42289	NA	10090	0.0934004	2	-3.34319	-3.2669	-3.12817	-3.36028	-3.26444	-3.43468	-3.50916	-3.20554	-3.39201	-3.35421	0.999984	-0.106522	0.127612
DLYLPLSLDDSDSLGDSM	PISTPTSPGSLRKHKDLYLPLSLDDSDSLG	LPLSLDDSDSLGDSM_______________	K	D	L	S	M	-	0	0	0	5	0	0	0	1	0	0	5	0	1	0	1	4	0	0	1	0	0	0	18	0	1954.87	Q6PGI2;Q9CXL6	Q6PGI2	348	365	Dcx	NA	no	no	2	6.504e-50	273.44	372700	481130	311360	437220	135960	341900	398480	364360	383810	127970	349340	453700	317200	444090	155860	349520	390250	368460	377490	132650	6	6	5	6	6	6	6	6	6	5	78728000	NA	NA	13644	4846;6892	14558;14559	32886;32887;32888;32889;32890;32891	42290;42291;42292;42293;42294;42295	42292	5346	10090	-0.0674869	6	-3.2459	-2.8655	-3.44455	-2.9667	-4.59349	-3.32932	-2.9914	-3.14463	-3.00962	-4.89107	0.999984	-0.0499785	0.903334
DLYLPTIEDIK	QTVEFLYEENGGIPRDLYLPTIEDIKDEAN	GIPRDLYLPTIEDIKDEANKFTIDKVRKGL	R	D	L	I	K	D	0	0	0	2	0	0	1	0	0	2	2	1	0	0	1	0	1	0	1	0	0	0	11	0	1318.7	E9Q2E4	E9Q2E4	2734	2744	Gm15800	NA	yes	yes	2	0.0019479	125.75	619570	576360	569900	601740	454130	623900	531530	568050	528340	574290	581130	544360	579670	607680	471610	624120	535810	608060	518890	542680	2	2	2	2	2	2	2	2	2	2	40480000	NA	NA	13645	1881	14560	32892;32893	42296;42297	42297	NA	10090	0.0554307	2	-3.25239	-3.34469	-3.31216	-3.24566	-3.5933	-3.20132	-3.31549	-3.24371	-3.28828	-3.46483	0.999984	0.0469136	0.540002
DLYLPTIEDIKDEANK	QTVEFLYEENGGIPRDLYLPTIEDIKDEAN	LYLPTIEDIKDEANKFTIDKVRKGLTVVTR	R	D	L	N	K	F	1	0	1	3	0	0	2	0	0	2	2	2	0	0	1	0	1	0	1	0	0	0	16	1	1875.95	E9Q2E4	E9Q2E4	2734	2749	Gm15800	NA	yes	yes	3	4.3349e-06	99.344	1372700	1445900	1234700	1381700	1103100	1367200	1329700	1206100	1183300	1407300	1287300	1364200	1259600	1402600	1137400	1370500	1334300	1307800	1168300	1320400	3	3	3	3	3	3	3	3	3	3	102050000	NA	NA	13646	1881	14561	32894;32895;32896	42298;42299;42300	42299	NA	10090	0.0436386	3	-3.30996	-3.22301	-3.40203	-3.25168	-3.51816	-3.27473	-3.19786	-3.3627	-3.33025	-3.377	0.999984	0.0324596	0.618198
DLYMLR	REKGVNSFQMFMTYKDLYMLRDSELYQVFH	SFQMFMTYKDLYMLRDSELYQVFHACRDIG	K	D	L	L	R	D	0	1	0	1	0	0	0	0	0	0	2	0	1	0	0	0	0	0	1	0	0	0	6	0	809.411	Q9EQF6	Q9EQF6	165	170	Dpysl5	Dihydropyrimidinase-related protein 5	yes	yes	2	0.021381	131.65	21633000	23147000	19569000	20805000	15211000	20026000	19410000	18834000	18289000	16915000	20288000	21824000	19924000	21204000	15867000	20134000	19461000	19963000	18006000	16088000	11	11	11	11	11	11	11	11	11	11	8674900000	NA	NA	13647	7356	14562;14563	32897;32898;32899;32900;32901;32902;32903;32904;32905;32906;32907	42301;42302;42303;42304;42305;42306;42307;42308;42309;42310;42311	42303	7755	10090	-0.00176901	11	-3.22937	-3.11979	-3.31325	-3.23682	-3.63024	-3.29971	-3.22779	-3.29534	-3.27772	-3.68726	0.999984	-0.0516702	0.639253
DLYMLRDSELYQVFHACR	REKGVNSFQMFMTYKDLYMLRDSELYQVFH	MLRDSELYQVFHACRDIGAIPRVHAENGEL	K	D	L	C	R	D	1	2	0	2	1	1	1	0	1	0	3	0	1	1	0	1	0	0	2	1	0	0	18	1	2315.08	Q9EQF6	Q9EQF6	165	182	Dpysl5	Dihydropyrimidinase-related protein 5	yes	yes	4	2.1233e-28	166.92	2872300	2819500	2697000	2789300	2200000	2911400	2690800	2359800	2549200	2643700	2694500	2661200	2739800	2827100	2283700	2904800	2703300	2562000	2509200	2488400	4	4	4	4	4	4	4	4	4	4	1.6455e+09	NA	NA	13648	7356	14564;14565	32908;32909;32910	42312;42313;42314;42315	42314	7755	10090	-0.0222309	4	-3.27211	-3.28688	-3.30217	-3.26556	-3.54956	-3.21158	-3.20826	-3.42173	-3.25036	-3.49471	0.999984	0.0179276	0.817301
DLYNWLEVEFNPLK	MVRFSVLQYVVPEVKDLYNWLEVEFNPLKL	KDLYNWLEVEFNPLKLCERVTKVLNWVREQ	K	D	L	L	K	L	0	0	2	1	0	0	2	0	0	0	3	1	0	1	1	0	0	1	1	1	0	0	14	0	1778.89	P23116	P23116	389	402	Eif3a	Eukaryotic translation initiation factor 3 subunit A	yes	yes	2	5.2319e-12	193.23	718340	715020	622620	661150	557660	673300	600220	653780	638660	656150	673480	674370	637010	672990	573070	675150	608780	697220	625390	619750	3	3	3	3	3	3	3	3	3	3	129730000	NA	NA	13649	3011	14566	32911;32912	42316;42317;42318	42316	NA	10090	0.0296485	3	-3.24166	-3.23635	-3.38719	-3.3125	-3.49969	-3.29406	-3.34282	-3.2436	-3.21737	-3.47526	0.999984	0.0208568	0.758905
DLYQFTFTFAK	LPRLEQELKDPAKFKDLYQFTFTFAKNPGQ	AKFKDLYQFTFTFAKNPGQKGLDLEMAVAY	K	D	L	A	K	N	1	0	0	1	0	1	0	0	0	0	1	1	0	3	0	0	2	0	1	0	0	0	11	0	1379.68	Q8BZJ7;G5E8Q5;G5E8Q6;A0A0N4SW97;Q8BZJ7-4;Q8BZJ7-2	Q8BZJ7	156	166	Dcun1d2	DCN1-like protein 2;DCN1-like protein	yes	no	2	1.1508e-05	188.28	458210	434240	408220	427940	407870	440810	372650	372320	397050	531640	429680	409850	417370	433760	414580	440480	381310	412180	388770	494550	1	1	1	1	1	1	1	1	1	1	66750000	NA	NA	13650	5553	14567	32913	42319	42319	NA	10090	0.00150222	1	-3.27353	-3.33905	-3.3794	-3.32327	-3.33418	-3.28836	-3.4137	-3.43907	-3.28631	-3.16204	0.999984	0.0119911	0.835086
DLYQMSDSQLYEAFTFLK	QDKGVNSFQVYMAYKDLYQMSDSQLYEAFT	QMSDSQLYEAFTFLKGLGAVILVHAENGDL	K	D	L	L	K	G	1	0	0	2	0	2	1	0	0	0	3	1	1	2	0	2	1	0	2	0	0	0	18	0	2198.02	P97427;A0A0J9YTX5;A0A0J9YUZ1;Q6P1J1	Q6P1J1	286	303	Crmp1	Dihydropyrimidinase-related protein 1	no	no	2;3	3.949e-29	225.31	15702000	16359000	14443000	16068000	11751000	15661000	15162000	15059000	14178000	14028000	14727000	15439000	14694000	16277000	12220000	15741000	15192000	15983000	13964000	13309000	47	47	47	47	47	47	47	47	47	47	8934600000	NA	NA	13651	4745;3707	14568;14569	32914;32915;32916;32917;32918;32919;32920;32921;32922;32923;32924;32925;32926;32927;32928;32929;32930;32931;32932;32933;32934;32935;32936;32937;32938	42320;42321;42322;42323;42324;42325;42326;42327;42328;42329;42330;42331;42332;42333;42334;42335;42336;42337;42338;42339;42340;42341;42342;42343;42344;42345;42346;42347;42348;42349;42350;42351;42352;42353;42354;42355;42356;42357;42358;42359;42360;42361;42362;42363;42364;42365;42366;42367;42368;42369	42361	4147	10090	-0.0269187	50	-3.30673	-3.2356	-3.36652	-3.22463	-3.61764	-3.26948	-3.1992	-3.23313	-3.26011	-3.57232	0.999984	0.0433757	0.638738
DLYQQEK	YNSKGQTLALTQQQRDLYQQEKARMGSAGL	LALTQQQRDLYQQEKARMGSAGLRVLALAS	R	D	L	E	K	A	0	0	0	1	0	2	1	0	0	0	1	1	0	0	0	0	0	0	1	0	0	0	7	0	922.44	Q3UZR5;Q80XR2;H3BL44;H3BIX7;Q8BMS7;H3BLI6	Q3UZR5	541	547	Atp2c1	Calcium-transporting ATPase;Calcium-transporting ATPase type 2C member 1	yes	no	2	0.0039954	153.78	5469100	4981600	4908500	5236100	3964200	4950200	4454000	4655200	4849200	4683000	5128800	4705400	5002600	5278500	4108100	4982400	4511600	4973100	4743900	4424500	2	2	2	2	2	2	2	2	2	2	549260000	NA	NA	13652	4174	14570	32939;32940	42370;42371	42370	NA	10090	-0.0247108	2	-3.20337	-3.32607	-3.29861	-3.21733	-3.5604	-3.30617	-3.34156	-3.30191	-3.18302	-3.5302	0.999984	-0.0114152	0.888782
DLYSALIK	EFQADAFAKKLGKAKDLYSALIKLNKDNLG	KKLGKAKDLYSALIKLNKDNLGFPVSDWLF	K	D	L	I	K	L	1	0	0	1	0	0	0	0	0	1	2	1	0	0	0	1	0	0	1	0	0	0	8	0	921.517	Q80W54	Q80W54	430	437	Zmpste24	CAAX prenyl protease 1 homolog	yes	yes	2	0.001266	159.04	2406200	2212500	2259800	2187300	2334500	2104600	1997100	2044800	1994400	2481600	2257200	2088400	2302500	2214400	2364700	2117500	2047400	2214000	1958300	2321400	2	2	2	2	2	2	2	2	2	2	216970000	NA	NA	13653	5080	14571	32941;32942	42372;42373	42373	NA	10090	0.0532355	2	-3.25685	-3.36594	-3.28663	-3.34561	-3.19325	-3.40904	-3.36769	-3.35773	-3.33375	-3.3153	0.999984	-0.0670452	0.166064
DLYSQCPR	RQRSFQESLGQGSRRDLYSQCPRTVSDLAL	LGQGSRRDLYSQCPRTVSDLALQNAFGERW	R	D	L	P	R	T	0	1	0	1	1	1	0	0	0	0	1	0	0	0	1	1	0	0	1	0	0	0	8	0	1037.46	A7YQ68;Q80Y24	A7YQ68	800	807	Prickle2	Prickle-like protein 2	yes	no	2	0.00070686	160.54	842600	794890	804000	805780	953760	794030	704940	757360	673730	1052900	790530	750490	819990	814680	956000	797440	728780	831110	662870	979290	1	1	1	1	1	1	1	1	1	1	72272000	NA	NA	13654	1258	14572	32943	42374	42374	NA	10090	-0.0572024	1	-3.33948	-3.41158	-3.34635	-3.35509	-3.05345	-3.38412	-3.43882	-3.35943	-3.46825	-3.12099	0.999984	-0.0531281	0.529953
DMAAFNERPIIFALSNPTSK	GVAAIGGAFTEQILKDMAAFNERPIIFALS	NERPIIFALSNPTSKAECSAEQCYKVTKGR	K	D	M	S	K	A	3	1	2	1	0	0	1	0	0	2	1	1	1	2	2	2	1	0	0	0	0	0	20	1	2221.12	P06801;Q3TQP6	P06801	393	412	Me1	NADP-dependent malic enzyme;Malic enzyme	yes	no	3	2.7307e-11	132.9	2853900	2877800	3144200	3101500	2597700	3030100	2770000	2712700	2695200	3196900	2680700	2719200	3160500	3123200	2683900	3040700	2803000	2941600	2649600	2997500	4	4	4	4	4	4	4	4	4	4	1228800000	NA	NA	13655	2817	14573;14574	32944;32945;32946	42375;42376;42377;42378	42377	2495	10090	0.0584232	4	-3.40765	-3.38362	-3.2071	-3.23876	-3.4361	-3.2802	-3.29268	-3.34693	-3.29628	-3.34686	0.999984	0.0220564	0.688445
DMAAPGTSSVPAPTAGNAEK	DEQIESMFNSKKRVKDMAAPGTSSVPAPTA	GTSSVPAPTAGNAEKLEIAKRLALRINAQK	K	D	M	E	K	L	5	0	1	1	0	0	1	2	0	0	0	1	1	0	3	2	2	0	0	1	0	0	20	0	1870.87	F8WHR6;Q569Z5-2;Q569Z5;A0A2R8VHK2	F8WHR6	825	844	Ddx46	Probable ATP-dependent RNA helicase DDX46	yes	no	2	2.2079e-96	322.73	906580	926000	861250	917260	719410	818230	845700	883180	786190	802530	850530	874050	874430	927550	744650	829140	850660	930800	774520	761320	4	4	4	4	4	4	4	4	4	4	208810000	NA	NA	13656	2224	14575;14576	32947;32948;32949;32950	42379;42380;42381;42382	42382	1820	10090	-0.0275101	4	-3.28936	-3.24679	-3.30258	-3.22361	-3.51573	-3.39627	-3.23164	-3.19317	-3.30101	-3.5682	0.999984	-0.02244	0.782825
DMAAVQR	RTTDIFQTVDLWEGKDMAAVQRTLMALGSV	TVDLWEGKDMAAVQRTLMALGSVAVTKDDG	K	D	M	Q	R	T	2	1	0	1	0	1	0	0	0	0	0	0	1	0	0	0	0	0	0	1	0	0	7	0	789.38	Q9R1Q8;P37804	Q9R1Q8	121	127	Tagln3;Tagln	Transgelin-3;Transgelin	no	no	2	0.014723	108.98	5048100	5242400	5231500	5461600	5971300	5595300	5016200	5264500	4884200	7228000	4739200	4951300	5302300	5515300	6012600	5604900	5144500	5773800	4801300	6727200	2	2	2	2	2	2	2	2	2	2	1227200000	NA	NA	13657	7704;3152	14577	32951;32952	42383;42384	42383	NA	10090	-0.0227926	2	-3.50522	-3.43874	-3.39295	-3.34279	-3.15567	-3.31573	-3.35635	-3.31074	-3.35893	-3.09032	0.999984	0.0806589	0.298071
DMAEAREEAMNRR	ALHQLHARDKEKQARDMAEAREEAMNRRLA	ARDMAEAREEAMNRRLASNSPVLPQAFARV	R	D	M	R	R	L	3	3	1	1	0	0	3	0	0	0	0	0	2	0	0	0	0	0	0	0	0	0	13	2	1577.7	Q9CR00;A0A0G2JGN6	Q9CR00	111	123	Psmd9	26S proteasome non-ATPase regulatory subunit 9	yes	no	4	0.0011503	72.705	685710	684610	563650	631390	569830	631360	546470	602350	641380	599840	642660	645680	580020	642650	579440	633520	559470	642560	625590	566950	1	1	1	1	1	1	1	1	1	1	91218000	NA	NA	13658	6798	14578	32953	42385	42385	NA	10090	-0.0618857	1	-3.23213	-3.22245	-3.45414	-3.30234	-3.39194	-3.31024	-3.40157	-3.2852	-3.13464	-3.5281	0.999984	-0.0113498	0.882727
DMAGLLK	AEELVRAGTHILCIKDMAGLLKPAACTMLV	GTHILCIKDMAGLLKPAACTMLVSSLRDRF	K	D	M	L	K	P	1	0	0	1	0	0	0	1	0	0	2	1	1	0	0	0	0	0	0	0	0	0	7	0	746.4	G5E8R3;E9QPD7;Q05920	G5E8R3	742	748	Pcx;Pc	Pyruvate carboxylase;Pyruvate carboxylase, mitochondrial	yes	no	2	0.01537	113.25	7408300	6568700	7301500	6875200	7209800	6601100	6263400	6354500	6253600	8037300	6952300	6204300	7409700	6934300	7325400	6641100	6415200	6908400	6140500	7505100	2	2	2	2	2	2	2	2	2	2	677990000	NA	NA	13659	2079	14579	32954;32955	42386;42387	42386	NA	10090	0.016317	2	-3.27908	-3.44062	-3.23925	-3.33797	-3.21102	-3.4045	-3.36326	-3.36652	-3.32963	-3.26447	0.999984	-0.044089	0.418641
DMAIATGGAVFGEEGLNLNLEDVQAHDLGK	VKAPGFGDNRKNQLKDMAIATGGAVFGEEG	LNLNLEDVQAHDLGKVGEVIVTKDDAMLLK	K	D	M	G	K	V	4	0	2	3	0	1	3	5	1	1	4	1	1	1	0	0	1	0	0	2	0	0	30	0	3083.49	P63038	P63038	315	344	Hspd1	60 kDa heat shock protein, mitochondrial	yes	yes	3	6.2254e-37	177.38	10734000	10519000	10321000	9926400	11200000	10977000	9871800	10112000	9375600	13376000	10071000	9923600	10506000	10103000	11321000	10944000	10087000	11062000	9227200	12471000	62	64	63	64	63	62	62	64	63	63	1358000000	NA	NA	13660	3558	14580;14581	32956;32957;32958;32959;32960;32961;32962;32963;32964;32965;32966;32967;32968;32969;32970;32971;32972;32973;32974;32975;32976;32977;32978;32979;32980;32981;32982;32983;32984;32985	42388;42389;42390;42391;42392;42393;42394;42395;42396;42397;42398;42399;42400;42401;42402;42403;42404;42405;42406;42407;42408;42409;42410;42411;42412;42413;42414;42415;42416;42417;42418;42419;42420;42421;42422;42423;42424;42425;42426;42427;42428;42429;42430;42431;42432;42433;42434;42435;42436;42437;42438;42439;42440;42441;42442;42443;42444;42445;42446;42447;42448;42449;42450;42451;42452;42453;42454;42455;42456;42457;42458;42459;42460	42416	3856	10090	0.0285748	73	-3.37058	-3.38777	-3.3664	-3.43457	-3.20202	-3.29726	-3.33337	-3.32277	-3.37187	-3.15607	0.999984	0.0559975	0.347859
DMANPTALLLSAVMMLR	IFESVHGTAPDIAGKDMANPTALLLSAVMM	ANPTALLLSAVMMLRHMGLFDHAAKIEAAC	K	D	M	L	R	H	3	1	1	1	0	0	0	0	0	0	4	0	3	0	1	1	1	0	0	1	0	0	17	0	1845.95	A0A1L1STE6;Q9D6R2;Q9D6R2-2	A0A1L1STE6	318	334	Idh3a	Isocitrate dehydrogenase [NAD] subunit alpha, mitochondrial	yes	no	2	3.6863e-06	101.89	284600	283510	298930	291010	333850	300930	248360	285300	267190	388660	267210	267720	302610	294190	335750	301340	257570	312550	261510	361810	3	3	3	3	3	3	3	3	3	3	167210000	NA	NA	13662	602	14583	32987;32988;32989	42462;42463;42464	42463	491;492	10090	0.0623443	3	-3.45	-3.44355	-3.31834	-3.36902	-3.11249	-3.32849	-3.48849	-3.31253	-3.34716	-3.10339	0.999984	0.0226667	0.785254
DMANQVK	SFEFALAIVEALVGKDMANQVKAPLVLKD_	IVEALVGKDMANQVKAPLVLKD________	K	D	M	V	K	A	1	0	1	1	0	1	0	0	0	0	0	1	1	0	0	0	0	0	0	1	0	0	7	0	804.38	Q99LX0	Q99LX0	176	182	Park7	Protein deglycase DJ-1	yes	yes	2	0.01455	129.4	24221000	22839000	22963000	24395000	23064000	23353000	21964000	22587000	19835000	25331000	22723000	21578000	23372000	24572000	23458000	23501000	22312000	24299000	19568000	23787000	5	5	5	5	5	5	5	5	5	5	3.6904e+09	NA	NA	13663	6607	14584;14585	32990;32991;32992;32993;32994	42465;42466;42467;42468;42469	42468	7015	10090	-0.0300268	5	-3.31394	-3.38671	-3.3301	-3.25476	-3.27731	-3.32557	-3.29704	-3.28078	-3.40824	-3.35225	0.999984	-0.0202147	0.652396
DMAQMNDLQAQIEESNK	ELMKKHKAAVAQASRDMAQMNDLQAQIEES	AQMNDLQAQIEESNKEKQELQEKLQALQSQ	R	D	M	N	K	E	2	0	2	2	0	3	2	0	0	1	1	1	2	0	0	1	0	0	0	0	0	0	17	0	1963.86	E9QAX2;Q9JMH9;B2RRE2;Q9JMH9-6;Q9JMH9-1;K3W4L0;Q9JMH9-4;Q9JMH9-5;Q9JMH9-2;Q9JMH9-7;A0A1C7ZN10;E9Q405;E9QA74	E9QAX2	1816	1832	Myo18a	Unconventional myosin-XVIIIa	yes	no	2	6.3416e-25	201.24	1252000	1258700	1250900	1309200	1338600	1267600	1185700	1140800	1171600	1525500	1175000	1188700	1269700	1321100	1354200	1272900	1212600	1250700	1150900	1422000	6	6	6	6	6	6	6	6	6	6	169580000	NA	NA	13664	2013	14586;14587	32995;32996;32997;32998;32999	42470;42471;42472;42473;42474;42475	42473	1651;1652	10090	-0.0818358	6	-3.40495	-3.38525	-3.34543	-3.29164	-3.20121	-3.34606	-3.32543	-3.40521	-3.30679	-3.22285	0.999984	0.00442619	0.934368
DMAQSIYRPSK	DEIYNVYDQAWRGGKDMAQSIYRPSKNLDK	RGGKDMAQSIYRPSKNLDKDMYGDDLEARI	K	D	M	S	K	N	1	1	0	1	0	1	0	0	0	1	0	1	1	0	1	2	0	0	1	0	0	0	11	1	1294.63	A0A0B4J1E2;Q9CSN1	A0A0B4J1E2	442	452	Snw1	SNW domain-containing protein 1	yes	no	3	1.2715e-05	131.69	2875800	2949000	2799400	2842600	2468300	2624000	2659000	2831800	2834200	2903700	2698500	2782700	2839200	2881100	2539200	2653200	2696900	3010200	2775100	2735900	2	2	2	2	2	2	2	2	2	2	234080000	NA	NA	13665	137	14588	33000;33001	42476;42477	42476	NA	10090	-0.00156077	2	-3.33839	-3.29013	-3.31644	-3.30628	-3.45158	-3.42956	-3.29345	-3.2267	-3.1655	-3.42741	0.999984	0.0320399	0.612072
DMASCDIGSEDEK	DFVKDDSLFGSCYGKDMASCDIGSEDEKGK	GKDMASCDIGSEDEKGKN____________	K	D	M	E	K	G	1	0	0	3	1	0	2	1	0	1	0	1	1	0	0	2	0	0	0	0	0	0	13	0	1455.55	A0A494BA19;D3Z776;Q9JLY0	A0A494BA19	50	62	Socs6	Suppressor of cytokine signaling 6	yes	no	2	0.00025165	98.943	95265	98377	125700	107090	113650	111560	118870	88516	97979	124420	89638	92965	125190	107870	116630	111270	119860	98176	97115	115900	1	1	1	1	1	1	1	1	1	1	12336000	NA	NA	13666	855	14589	33002	42478	42478	NA	10090	-0.160179	1	-3.5698	-3.51143	-3.10905	-3.35214	-3.20797	-3.30098	-3.09242	-3.54188	-3.33537	-3.28756	0.999984	0.0384381	0.711505
DMATETDDSLASILTETK	PEDMEENRTVPNMLKDMATETDDSLASILT	TETDDSLASILTETKKSPEEMPHTLSCLSL	K	D	M	T	K	K	2	0	0	3	0	0	2	0	0	1	2	1	1	0	0	2	4	0	0	0	0	0	18	0	1939.89	A0A0G2JFB2;Q80VL1;A0A0G2JFE0	A0A0G2JFB2	507	524	Tdrkh	Tudor and KH domain-containing protein	yes	no	2	1.0437e-138	325.74	374880	380430	344340	362070	364190	374440	309480	357700	317790	401780	351610	358920	351530	367900	368350	375000	317680	385090	311660	377320	3	3	3	3	3	3	3	3	3	3	29958000	NA	NA	13667	168	14590;14591	33003;33004;33005	42479;42480;42481	42481	145	10090	-0.039133	3	-3.32052	-3.28732	-3.38232	-3.32182	-3.255	-3.28119	-3.43908	-3.25427	-3.36496	-3.32349	0.999984	-0.0192026	0.693513
DMCLSDSNK	VEVFVVGFVLPSAEKDMCLSDSNKGMLGLI	LPSAEKDMCLSDSNKGMLGLIVYLGMMVGA	K	D	M	N	K	G	0	0	1	2	1	0	0	0	0	0	1	1	1	0	0	2	0	0	0	0	0	0	9	0	1068.42	Q9JIS5	Q9JIS5	196	204	Sv2a	Synaptic vesicle glycoprotein 2A	yes	yes	2	0.047368	55.112	522790	471180	587040	501460	647510	507910	449710	522670	498680	814780	491140	445130	591670	505620	650840	510120	469160	578410	487480	754000	1	1	1	1	1	1	1	1	1	1	49042000	NA	NA	13668	7471	14592	33006	42482	42482	7939	10090	-0.109879	1	-3.46009	-3.59806	-3.23208	-3.47134	-3.04417	-3.46073	-3.51932	-3.3265	-3.3343	-2.92287	0.999984	0.0484035	0.708091
DMDATSELK	AVTCYGIVHIAGEFKDMDATSELKNKTFDT	IAGEFKDMDATSELKNKTFDTLRNHPSFYV	K	D	M	L	K	N	1	0	0	2	0	0	1	0	0	0	1	1	1	0	0	1	1	0	0	0	0	0	9	0	1008.44	Q8K273	Q8K273	69	77	Mmgt1	Membrane magnesium transporter 1	yes	yes	2	0.0034533	98.033	731440	720900	762410	768180	725160	744550	665610	707890	648180	862530	686720	681050	770410	774010	739410	748430	679010	767510	637180	806900	1	1	1	1	1	1	1	1	1	1	72709000	NA	NA	13669	5896	14593	33007	42483	42483	NA	10090	-0.0605078	1	-3.3884	-3.39735	-3.26779	-3.26885	-3.29359	-3.32175	-3.36645	-3.30169	-3.36884	-3.25352	0.999984	0.000744168	0.987334
DMDDEESWIK	RAKLSESHRLHQFFRDMDDEESWIKEKKLL	HQFFRDMDDEESWIKEKKLLVSSEDYGRDL	R	D	M	I	K	E	0	0	0	3	0	0	2	0	0	1	0	1	1	0	0	1	0	1	0	0	0	0	10	0	1266.51	A3KGU5;E9Q447;A3KGU7;A3KGU9;P16546	A3KGU7	1777	1786	Sptan1	Spectrin alpha chain, non-erythrocytic 1	no	no	2	1.8067e-11	233.46	4223700	4151300	4153900	3945900	4591600	4197000	3755100	4004100	3544600	5096700	3963600	3916600	4222900	4011400	4628900	4196600	3854300	4357500	3489400	4758300	9	9	9	9	9	9	9	9	9	9	1983700000	NA	NA	13670	1233;2947;1232	14594;14595	33008;33009;33010;33011;33012;33013	42484;42485;42486;42487;42488;42489;42490;42491;42492	42488	989	10090	-0.11516	9	-3.3635	-3.37645	-3.32675	-3.41279	-3.13576	-3.33162	-3.37514	-3.3066	-3.42247	-3.1954	0.999984	-0.00319684	0.960157
DMDEPSPVPNVEEVTLPK	SKRGHREEEQEDLTKDMDEPSPVPNVEEVT	EPSPVPNVEEVTLPKTVNTKKDSESAPVKG	K	D	M	P	K	T	0	0	1	2	0	0	3	0	0	0	1	1	1	0	4	1	1	0	0	3	0	0	18	0	1994.95	Q3UID0;Q6PDG5-2;Q6PDG5	Q3UID0	342	359	Smarcc2	SWI/SNF complex subunit SMARCC2	yes	no	2	1.5416e-21	180.85	1378900	1421700	1251600	1385800	1018200	1213300	1257600	1269200	1335200	1227100	1293300	1341700	1274600	1402500	1057500	1230100	1267300	1345300	1307600	1160400	9	9	9	9	9	9	9	9	9	9	355860000	NA	NA	13671	4093	14596;14597	33014;33015;33016;33017;33018;33019;33020	42493;42494;42495;42496;42497;42498;42499;42500;42501	42496	4558	10090	-0.00700418	9	-3.27657	-3.22048	-3.35553	-3.22052	-3.60682	-3.42013	-3.2514	-3.26224	-3.12912	-3.54779	0.999984	0.0138438	0.884483
DMDGFDEDSEPRR	GHLNKDFHQEVFLGKDMDGFDEDSEPRRSR	GKDMDGFDEDSEPRRSRRKLMVIFSKVDVN	K	D	M	R	R	S	0	2	0	4	0	0	2	1	0	0	0	0	1	1	1	1	0	0	0	0	0	0	13	1	1567.62	Q61112;Q61112-2	Q61112	85	97	Sdf4	45 kDa calcium-binding protein	yes	no	3	3.903e-08	114.87	367970	358180	320550	315590	292880	330480	292090	314070	332180	325250	345010	337650	327910	322510	300000	330710	298080	336070	324390	306770	2	2	2	2	2	2	2	2	2	2	188290000	NA	NA	13672	4433	14598	33021;33022	42502;42503	42502	NA	10090	-0.140206	2	-3.20735	-3.23426	-3.34561	-3.38004	-3.42938	-3.32136	-3.38251	-3.30193	-3.16107	-3.48835	0.999984	-0.0117154	0.864631
DMDGYVSGLEVR	AEKAKYDEIFLKTDKDMDGYVSGLEVRETF	TDKDMDGYVSGLEVRETFLKTGLPSALLAH	K	D	M	V	R	E	0	1	0	2	0	0	1	2	0	0	1	0	1	0	0	1	0	0	1	2	0	0	12	0	1339.61	H3BK65;P42567;F6W2Q5;Q5JC28	H3BK65	274	285	Eps15	Epidermal growth factor receptor substrate 15	yes	no	2	1.9411e-07	155.53	383720	356860	407900	401000	468780	386320	357960	380370	297300	456410	360320	337370	412790	402700	470960	388760	367840	411170	294560	427110	2	2	2	2	2	2	2	2	2	2	56827000	NA	NA	13673	2405	14599	33023;33024	42504;42505	42504	NA	10090	-0.0484039	2	-3.40621	-3.49891	-3.25726	-3.29381	-3.0101	-3.35545	-3.34845	-3.28494	-3.58044	-3.25889	0.999984	-0.0723725	0.444584
DMDLIDVNEAFAPQFLSVQK	PAINGALKKAGLSLKDMDLIDVNEAFAPQF	DVNEAFAPQFLSVQKALDLDPSKTNVSGGA	K	D	M	Q	K	A	2	0	1	3	0	2	1	0	0	1	2	1	1	2	1	1	0	0	0	2	0	0	20	0	2279.11	Q8BWT1	Q8BWT1	313	332	Acaa2	3-ketoacyl-CoA thiolase, mitochondrial	yes	yes	2;3	7.9327e-38	264.92	1656000	1624700	1553100	1558300	1852300	1478900	1351400	1425500	1327700	2129700	1553500	1532900	1586100	1580600	1855700	1488900	1399500	1575000	1304600	1975100	9	9	9	9	9	9	9	9	9	9	376220000	NA	NA	13674	5510	14600;14601	33025;33026;33027;33028;33029;33030;33031	42506;42507;42508;42509;42510;42511;42512;42513;42514	42513	5927	10090	0.0259918	9	-3.32686	-3.34239	-3.35862	-3.36573	-3.05799	-3.44901	-3.46209	-3.40917	-3.45172	-3.06687	0.999984	-0.0774521	0.396191
DMDLWEQQEEER	EIPLIKSAYEEQRVKDMDLWEQQEEERITT	RVKDMDLWEQQEEERITTMQLEREKALEHK	K	D	M	E	R	I	0	1	0	2	0	2	4	0	0	0	1	0	1	0	0	0	0	1	0	0	0	0	12	0	1606.66	P23116	P23116	721	732	Eif3a	Eukaryotic translation initiation factor 3 subunit A	yes	yes	2	7.9743e-10	226.4	403710	423190	386250	370890	345870	388030	329570	349940	364840	380940	378770	398910	392290	379170	354360	387900	336850	376880	356670	358580	3	3	3	3	3	3	3	3	3	3	49513000	NA	NA	13675	3011	14602	33032;33033	42515;42516;42517	42515	NA	10090	-0.122111	3	-3.27669	-3.19671	-3.27969	-3.35017	-3.39253	-3.29282	-3.41141	-3.34898	-3.22884	-3.4634	0.999984	-0.0499325	0.39732
DMDLWEQQEEERITTMQLER	EIPLIKSAYEEQRVKDMDLWEQQEEERITT	EQQEEERITTMQLEREKALEHKNRMSRMLE	K	D	M	E	R	E	0	2	0	2	0	3	5	0	0	1	2	0	2	0	0	0	2	1	0	0	0	0	20	1	2579.16	P23116	P23116	721	740	Eif3a	Eukaryotic translation initiation factor 3 subunit A	yes	yes	3	2.2343e-15	126.22	154780	147800	148780	157320	124410	155330	134940	117280	128470	184120	145220	139630	150930	158570	128480	155290	136340	131950	126420	170840	2	2	2	2	2	2	2	2	2	2	50016000	NA	NA	13676	3011	14603	33034;33035	42518;42519	42518	NA	10090	-0.0632132	2	-3.28931	-3.34389	-3.28556	-3.21697	-3.49717	-3.24317	-3.32919	-3.55564	-3.36418	-3.14183	0.999984	-0.000226186	0.997749
DMDLWEQQEEERITTMQLEREK	EIPLIKSAYEEQRVKDMDLWEQQEEERITT	QEEERITTMQLEREKALEHKNRMSRMLEDR	K	D	M	E	K	A	0	2	0	2	0	3	6	0	0	1	2	1	2	0	0	0	2	1	0	0	0	0	22	2	2836.3	P23116	P23116	721	742	Eif3a	Eukaryotic translation initiation factor 3 subunit A	yes	yes	4	0.029823	50.884	241890	150390	154660	217380	213740	135960	166200	115270	170780	181400	226370	142720	163660	214320	212880	140870	171580	128890	167480	168100	1	1	1	1	1	1	1	1	1	1	25544000	NA	NA	13677	3011	14604	33036	42520	42520	NA	10090	-0.0439404	1	-2.91627	-3.58992	-3.50074	-3.02155	-2.98751	-3.70642	-3.29969	-3.85168	-3.22457	-3.4344	0.999984	-0.300155	0.08718
DMDLYSYR	VTSLMLGETMPSITKDMDLYSYRLPLGVCA	TMPSITKDMDLYSYRLPLGVCAGIAPFNFP	K	D	M	Y	R	L	0	1	0	2	0	0	0	0	0	0	1	0	1	0	0	1	0	0	2	0	0	0	8	0	1061.45	Q9EQ20	Q9EQ20	166	173	Aldh6a1	Methylmalonate-semialdehyde dehydrogenase [acylating], mitochondrial	yes	yes	2	0.0051099	110.12	221360	198580	224450	185760	206090	189000	181520	181430	170710	267580	207780	187320	227120	188930	210430	189480	185440	200230	168080	248280	1	1	1	1	1	1	1	1	1	1	10269000	NA	NA	13678	7351	14605	33037	42521	42521	NA	10090	-0.0794706	1	-3.25301	-3.39769	-3.17222	-3.45711	-3.24888	-3.44	-3.38126	-3.40606	-3.43395	-3.08239	0.999984	-0.0429495	0.601444
DMDNQIFGAYATHPFK	RKSASLDSPVLLVIKDMDNQIFGAYATHPF	MDNQIFGAYATHPFKFSDHYYGTGETFLYT	K	D	M	F	K	F	2	0	1	2	0	1	0	1	1	1	0	1	1	2	1	0	1	0	1	0	0	0	16	0	1853.84	A0A1L1SSS4;B9EIW5;Q6DFV7;Q6DFV7-3;A0A1L1STT1;Q6DFV7-6;Q6DFV7-5;Q6DFV7-4	A0A1L1SSS4	789	804	Ncoa7	Nuclear receptor coactivator 7	yes	no	3	7.8495e-06	94.454	1046600	1117000	1211100	1050700	972040	1072600	921730	967880	950540	1171000	983540	1053700	1213300	1068300	1003500	1073700	940190	1051500	932020	1096400	2	2	2	2	2	2	2	2	2	2	128140000	NA	NA	13679	597	14606	33038	42522;42523	42522	NA	10090	-0.0520975	2	-3.38606	-3.28014	-3.11466	-3.33156	-3.38543	-3.30963	-3.41133	-3.36494	-3.33104	-3.32698	0.999984	-0.0492154	0.403065
DMDSSESLK	AQEEVDYLEWLKGQKDMDSSESLKELTHLK	WLKGQKDMDSSESLKELTHLKEYWNNPGLD	K	D	M	L	K	E	0	0	0	2	0	0	1	0	0	0	1	1	1	0	0	3	0	0	0	0	0	0	9	0	1010.42	V9GXJ9;F6WIU1;Q8VDQ9	V9GXJ9	99	107	Kri1	Protein KRI1 homolog	yes	no	2	0.00049432	140.14	615620	711360	638470	658200	499940	635350	473870	638500	638880	678680	577960	670930	643880	669440	517070	639600	488020	682760	620060	638780	2	2	2	2	2	2	2	2	2	2	26077000	NA	NA	13680	2135	14607	33039;33040	42524;42525	42524	NA	10090	-0.0821537	2	-3.39231	-3.17178	-3.27895	-3.24697	-3.58535	-3.30578	-3.61185	-3.20574	-3.1449	-3.35458	0.999984	0.0105033	0.916126
DMDSTAEGPIPCRR	PGGGGEWSTTLLSPRDMDSTAEGPIPCRRM	RDMDSTAEGPIPCRRMRSGSYIKAMGDEDS	R	D	M	R	R	M	1	2	0	2	1	0	1	1	0	1	0	0	1	0	2	1	1	0	0	0	0	0	14	1	1603.71	B7ZNS2;B1AZP2-2;B1AZP2	B7ZNS2	349	362	Dlgap4	Disks large-associated protein 4	yes	no	3	0.00026039	79.492	315660	279890	318790	295010	406290	303580	292820	269570	277110	455550	296290	264390	324250	297710	405600	303670	303190	303130	272770	420880	1	1	1	1	1	1	1	1	1	1	57075000	NA	NA	13681	1357	14608	33041	42526	42526	NA	10090	-0.069431	1	-3.40737	-3.56889	-3.33235	-3.45613	-2.93598	-3.42265	-3.35772	-3.50116	-3.40138	-2.98109	0.999984	0.00734752	0.95384
DMEALNVLPPDVLTR	IFSKLPKFWEEEFHKDMEALNVLPPDVLTR	DMEALNVLPPDVLTRVSEYVPEIVNFVQKI	K	D	M	T	R	V	1	1	1	2	0	0	1	0	0	0	3	0	1	0	2	0	1	0	0	2	0	0	15	0	1681.87	Q9ER72;Q9ER72-2	Q9ER72	309	323	Cars	Cysteine--tRNA ligase, cytoplasmic	no	no	2	1.2709e-08	155.08	527720	549440	502110	514300	482280	518140	518090	513330	471180	549800	495100	518280	510620	522970	493350	520110	523050	549600	464680	517360	2	2	2	2	2	2	2	2	2	2	88601000	NA	NA	13682	7380;7381	14609;14610	33042;33043	42527;42528	42528	7792	10090	0.0572461	2	-3.35037	-3.28019	-3.36136	-3.33868	-3.37302	-3.33578	-3.21893	-3.25633	-3.31996	-3.39419	0.999984	0.0356855	0.445637
DMEDPTPVPNIEEVVLPK	RRSQKEEDEQEDLTKDMEDPTPVPNIEEVV	DPTPVPNIEEVVLPKNVNPKKDSENTPVKG	K	D	M	P	K	N	0	0	1	2	0	0	3	0	0	1	1	1	1	0	4	0	1	0	0	3	0	0	18	0	2021	Q3UNN4;P97496-2;P97496;Q3UZD0	Q3UNN4	369	386	Smarcc1	SWI/SNF complex subunit SMARCC1	yes	no	2	4.5112e-15	191.19	181650	181140	153160	173120	109150	152980	159500	151470	136650	130070	170270	170900	156650	175460	115150	154810	158640	159680	135170	123970	2	2	2	2	2	2	2	2	2	2	37873000	NA	NA	13683	3723	14611	33044;33045	42529;42530	42530	NA	10090	0.0330475	2	-3.13856	-3.13062	-3.32389	-3.15909	-3.76616	-3.34535	-3.16815	-3.26676	-3.35532	-3.72339	0.999984	-0.068131	0.620614
DMEEGK	AVNLCGKAGPGAKGKDMEEGKAAFSKDESK	KAGPGAKGKDMEEGKAAFSKDESKEPIVEV	K	D	M	G	K	A	0	0	0	1	0	0	2	1	0	0	0	1	1	0	0	0	0	0	0	0	0	0	6	0	707.28	A0A0A6YY47;P13595-2;A0A0A6YY91;E9QB01;P13595	A0A0A6YY91	735	740	Ncam1	Neural cell adhesion molecule 1	no	no	2	0.03034	114.02	41445000	38565000	36262000	36004000	28406000	33506000	35691000	34118000	32019000	35237000	38860000	36377000	37016000	36577000	29599000	33816000	35758000	36381000	31599000	33210000	4	4	4	4	4	4	4	4	4	4	9998100000	NA	NA	13684	136;2903;132;2014	14612	33046;33047;33048	42531;42532;42533;42534	42531	NA	10090	-0.0857434	4	-3.14715	-3.23907	-3.27911	-3.30134	-3.5849	-3.41291	-3.20477	-3.29389	-3.32551	-3.48421	0.999984	-0.0339478	0.686075
DMEELLSLDK	IRENIQVFDFELTEKDMEELLSLDKNLRLA	ELTEKDMEELLSLDKNLRLATFPTTENHQD	K	D	M	D	K	N	0	0	0	2	0	0	2	0	0	0	3	1	1	0	0	1	0	0	0	0	0	0	10	0	1191.57	Q9DCT1;Q8CEB6	Q9DCT1	270	279	Akr1e2;Akr1e1	1,5-anhydro-D-fructose reductase	yes	no	2	1.114e-10	189.18	1712500	1625100	1641800	1790200	1608800	1692200	1544200	1611400	1526800	1834200	1606700	1535900	1669100	1799400	1639000	1703700	1572000	1737000	1499900	1721500	6	6	6	6	6	6	6	6	6	6	180150000	NA	NA	13685	7319	14613;14614	33049;33050;33051;33052;33053	42535;42536;42537;42538;42539;42540	42540	7703	10090	-0.018817	6	-3.3395	-3.40308	-3.33954	-3.22663	-3.32237	-3.31568	-3.33073	-3.29336	-3.31118	-3.34341	0.999984	0.00734998	0.865809
DMEFSQQK	DRPRGRPIAKKKKPKDMEFSQQKLTDKNVG	AKKKKPKDMEFSQQKLTDKNVGFQMLQKMG	K	D	M	Q	K	L	0	0	0	1	0	2	1	0	0	0	0	1	1	1	0	1	0	0	0	0	0	0	8	0	1011.43	Q8CH09;F6X398	Q8CH09	986	993	Sugp2	SURP and G-patch domain-containing protein 2	yes	no	2	0.0058965	107.01	795440	834400	798960	817190	657460	856730	796050	757880	750210	780830	746590	787480	807910	828880	681840	856010	799970	813610	738600	737370	1	1	1	1	1	1	1	1	1	1	38483000	NA	NA	13686	5766	14615	33054	42541	42541	NA	10090	-0.0721135	1	-3.36757	-3.2866	-3.30042	-3.2798	-3.53517	-3.21947	-3.20845	-3.30343	-3.25813	-3.49728	0.999984	0.0565624	0.430991
DMEGLVDTSVAK	PLDYKCNLLTLQCRKDMEGLVDTSVAKIVS	CRKDMEGLVDTSVAKIVSDRNLSFVARQMA	K	D	M	A	K	I	1	0	0	2	0	0	1	1	0	0	1	1	1	0	0	1	1	0	0	2	0	0	12	0	1263.6	A0A2I3BRT5;Q7TT21;A0A2I3BPP1;Q3UHB2;Q61037-7;Q61037-6	A0A2I3BRT5	1625	1636	Tsc2	Tuberin	yes	no	2	0.00020819	110.53	705670	763210	748480	727360	756360	696990	670140	665710	684290	845170	662630	720060	756110	738170	767740	701170	686030	724260	671250	789140	1	1	1	1	1	1	1	1	1	1	83621000	NA	NA	13687	726	14616	33055	42542	42542	NA	10090	-0.0195891	1	-3.42666	-3.30158	-3.28091	-3.33413	-3.21933	-3.4035	-3.34318	-3.37684	-3.27714	-3.26937	0.999984	-0.0214813	0.676391
DMELEHFDER	______________________________	MSFGRDMELEHFDERDKAQRYSRGSRVNGL	R	D	M	E	R	D	0	1	0	2	0	0	3	0	1	0	1	0	1	1	0	0	0	0	0	0	0	0	10	0	1319.55	Q9JLM8;A0A0G2JGR9;A0A0G2JGQ6;Q80VB6;Q9JLM8-2	Q9JLM8	6	15	Dclk1	Serine/threonine-protein kinase DCLK1	no	no	3	2.9119e-05	147.3	380670	368870	320820	359790	282690	335150	302290	338940	297280	336630	356830	348110	328900	364410	290770	338180	305950	360490	292110	317970	2	2	2	2	2	2	2	2	2	2	31549000	NA	NA	13688	7539;190;5064	14617	33056;33057	42543;42544	42543	NA	10090	-0.101775	2	-3.18892	-3.22235	-3.37491	-3.22145	-3.51099	-3.33163	-3.36351	-3.2225	-3.35173	-3.46925	0.999984	-0.0440014	0.543869
DMELEHFDERDK	______________________________	FGRDMELEHFDERDKAQRYSRGSRVNGLPS	R	D	M	D	K	A	0	1	0	3	0	0	3	0	1	0	1	1	1	1	0	0	0	0	0	0	0	0	12	1	1562.67	Q9JLM8;A0A0G2JGR9;A0A0G2JGQ6;Q80VB6;Q9JLM8-2	Q9JLM8	6	17	Dclk1	Serine/threonine-protein kinase DCLK1	no	no	4	5.7122e-12	174.05	11364000	11811000	10276000	11309000	8744200	11435000	10414000	10885000	10333000	10279000	10658000	11144000	10474000	11482000	9042600	11466000	10489000	11569000	10149000	9745000	20	20	20	20	20	20	20	20	20	20	807040000	NA	NA	13689	7539;190;5064	14618;14619	33058;33059;33060;33061;33062;33063;33064;33065	42545;42546;42547;42548;42549;42550;42551;42552;42553;42554;42555;42556;42557;42558;42559;42560;42561;42562;42563;42564	42554	160	10090	-0.0917054	20	-3.29874	-3.23108	-3.38314	-3.25688	-3.56956	-3.24873	-3.26667	-3.22694	-3.24204	-3.54646	0.999984	0.0417122	0.613423
DMENLFQLVR	VLQRALSLHTAHATKDMENLFQLVRNIVPA	AHATKDMENLFQLVRNIVPALTSKKHKGQD	K	D	M	V	R	N	0	1	1	1	0	1	1	0	0	0	2	0	1	1	0	0	0	0	0	1	0	0	10	0	1263.63	J3QMM7;K3W4M4;Q9CZ42-3;Q9CZ42;J3QN06;J3QPU6	J3QMM7	29	38	Carkd	ATP-dependent (S)-NAD(P)H-hydrate dehydratase	yes	no	2	0.00050888	103.26	661350	629130	626000	652680	602910	621030	581300	565470	573460	743130	620450	594160	636860	658570	614980	624400	591590	618600	563400	693160	1	1	1	1	1	1	1	1	1	1	86047000	NA	NA	13691	2444	14621	33067;33068	42566;42567	42566	NA	10090	0.00688825	2	-3.30341	-3.36348	-3.32188	-3.2736	-3.32964	-3.35315	-3.33153	-3.39545	-3.31523	-3.23817	0.999984	-0.00830387	0.84886
DMEPEMVCIDSCGR	QVGDLIYGQCVVANKDMEPEMVCIDSCGRA	KDMEPEMVCIDSCGRANGMGVIGQDGLLFK	K	D	M	G	R	A	0	1	0	2	2	0	2	1	0	1	0	0	2	0	1	1	0	0	0	1	0	0	14	0	1697.65	Q7TQK4	Q7TQK4	172	185	Exosc3	Exosome complex component RRP40	no	no	2	5.0208e-05	115.91	167580	159690	173230	166120	137780	168050	144800	158330	148180	165170	157330	150820	174770	167740	142690	168470	146860	169590	145340	155740	2	2	2	2	2	2	2	2	2	2	35547000	NA	NA	13692	4983	14622	33069;33070	42568;42569	42568	NA	10090	-0.169172	2	-3.30915	-3.36673	-3.20052	-3.27292	-3.48438	-3.26409	-3.36192	-3.25714	-3.29274	-3.433	0.999984	0.00496286	0.935527
DMEQFFDDLSDSFSGTEPEVHK	SVQIRIKLMAEGELKDMEQFFDDLSDSFSG	DLSDSFSGTEPEVHKTSVVGLFLRHMILAY	K	D	M	H	K	T	0	0	0	4	0	1	3	1	1	0	1	1	1	3	1	3	1	0	0	1	0	0	22	0	2559.07	A0A0G2JDM7;Q8BTZ4;A0A0G2JE03;Q3TWF7;Q8BTZ4-2;A0A0G2JDE8;A0A0G2JFH0	A0A0G2JDM7	95	116	Anapc5	Anaphase-promoting complex subunit 5	yes	no	3	6.8129e-05	64.203	126180	112040	100900	110800	82666	106800	95675	77866	90066	101660	118240	105750	103790	112170	85647	106860	96340	86192	88677	95111	3	3	3	3	3	3	3	3	3	3	5555400	NA	NA	13693	146	14623	33071	42570;42571;42572	42571	NA	10090	-0.14241	3	-3.05382	-3.2133	-3.31559	-3.19249	-3.55669	-3.25337	-3.29508	-3.61632	-3.34634	-3.46851	0.999984	-0.129544	0.205007
DMEVLSQEIVR	NMLEEQLTKNMHLHKDMEVLSQEIVRLSKE	HLHKDMEVLSQEIVRLSKECVGSPDPDLEP	K	D	M	V	R	L	0	1	0	1	0	1	2	0	0	1	1	0	1	0	0	1	0	0	0	2	0	0	11	0	1317.66	A2AEW9;A2AEW8;Q8VD04	A2AEW9	763	773	Gripap1	GRIP1-associated protein 1	yes	no	2	1.0787e-06	179.72	1175600	1241600	1191000	1097700	1102700	1126100	1094900	972540	1053100	1379900	1103500	1170500	1205400	1121100	1128400	1126000	1111600	1074700	1035800	1283700	4	4	4	4	4	4	4	4	4	4	260810000	NA	NA	13694	1062	14624	33072;33073;33074;33075	42573;42574;42575;42576	42574	NA	10090	0.0137277	4	-3.34312	-3.25232	-3.26355	-3.39318	-3.32822	-3.36416	-3.2877	-3.48276	-3.30796	-3.21491	0.999984	-0.0154191	0.786552
DMFAFMGSLDTK	IHNGTEEKEEDMSWKDMFAFMGSLDTKGAS	SWKDMFAFMGSLDTKGASYKYEVALAGPAL	K	D	M	T	K	G	1	0	0	2	0	0	0	1	0	0	1	1	2	2	0	1	1	0	0	0	0	0	12	0	1361.6	Q3UI43	Q3UI43	267	278	Babam1	BRISC and BRCA1-A complex member 1	yes	yes	2	0.00020307	131.83	432680	459870	438640	473010	410900	458490	391930	424220	409900	496590	406130	434270	443970	477670	419760	460620	399830	458980	401670	465590	1	1	1	1	1	1	1	1	1	1	72617000	NA	NA	13696	4092	14626	33077;33078	42578;42579	42579	NA	10090	-0.0667766	2	-3.40761	-3.3077	-3.32709	-3.23019	-3.37488	-3.283	-3.3923	-3.30218	-3.29173	-3.31182	0.999984	0.0132869	0.777769
DMFASVGADGSVR	KEVYDIAFSRAGGGRDMFASVGADGSVRMF	GRDMFASVGADGSVRMFDLRHLEHSTIIYE	R	D	M	V	R	M	2	1	0	2	0	0	0	2	0	0	0	0	1	1	0	2	0	0	0	2	0	0	13	0	1310.59	P61963	P61963	190	202	Dcaf7	DDB1- and CUL4-associated factor 7	yes	yes	2	0.0017054	114.89	1131800	1057100	1001400	1030500	896520	1014900	867680	856030	876800	970860	1061300	997630	1022900	1044600	918880	1016700	883500	928230	860480	912750	2	2	2	2	2	2	2	2	2	2	70382000	NA	NA	13697	3464	14627	33079;33080	42580;42581	42580	NA	10090	-0.0503726	2	-3.16229	-3.2488	-3.2781	-3.24871	-3.39125	-3.27855	-3.38766	-3.43125	-3.33668	-3.48653	0.999984	-0.118302	0.0558703
DMFSDEQLK	KDICEGYLKQCRKRRDMFSDEQLKVIFGNI	QCRKRRDMFSDEQLKVIFGNIEDIYRFQMG	R	D	M	L	K	V	0	0	0	2	0	1	1	0	0	0	1	1	1	1	0	1	0	0	0	0	0	0	9	0	1111.49	S4R1K5;B1AXI2;A0A0G2JE35;A0A0G2JEH1;B1AXI4;B1AXI6;Q3UTH8-2;Q3UTH8-3;Q3UTH8-4;Q3UTH8;A0A0G2JEU6;A0A0G2JEU0;S4R1A7	S4R1K5	85	93	Arhgef9	Rho guanine nucleotide exchange factor 9	yes	no	2	0.008064	98.044	512650	457670	449610	443050	528790	441160	374700	463490	449710	619450	480680	431870	461350	449390	529870	443740	391380	504460	438260	576560	1	1	1	1	1	1	1	1	1	1	17447000	NA	NA	13698	154	14628	33081	42582	42582	NA	10090	-0.0657081	1	-3.26926	-3.42093	-3.39778	-3.43091	-3.11729	-3.44491	-3.56348	-3.28077	-3.26433	-3.0992	0.999984	-0.00330627	0.971681
DMGEDLECLCQIMR	CIKTLLEKKKRVQLKDMGEDLECLCQIMRT	KDMGEDLECLCQIMRTVGPRLDHERAKSLM	K	D	M	M	R	T	0	1	0	2	2	1	2	1	0	1	2	0	2	0	0	0	0	0	0	0	0	0	14	0	1768.73	G3XA17;Q62448;F7CBP1;Q62448-2	G3XA17	246	259	Eif4g2	Eukaryotic translation initiation factor 4 gamma 2	yes	no	2	1.217e-17	208.33	366970	364540	315640	330130	282910	341160	343820	325120	311330	340380	344030	343740	323130	336620	291700	341670	345060	348130	307100	320830	3	3	3	3	3	3	3	3	3	3	101540000	NA	NA	13699	2337	14629;14630	33082;33083;33084	42583;42584;42585	42585	1913	10090	-0.128367	3	-3.24304	-3.24064	-3.39964	-3.34682	-3.51111	-3.30724	-3.17904	-3.28381	-3.28635	-3.45452	0.999984	0.0460597	0.502276
DMGEMVTQGQTDAQYMFLR	KNEIDNYEEDYQKMRDMGEMVTQGQTDAQY	MVTQGQTDAQYMFLRQRLQALDTGWNELHK	R	D	M	L	R	Q	1	1	0	2	0	3	1	2	0	0	1	0	3	1	0	0	2	0	1	1	0	0	19	0	2219.97	Q62261;A0A0A0MQG2;Q62261-2	Q62261	1123	1141	Sptbn1	Spectrin beta chain, non-erythrocytic 1	yes	no	2	1.7626e-10	123.95	1486600	1480400	1406900	1446000	1478700	1474800	1339600	1366300	1296100	1756000	1394600	1397100	1433100	1466400	1498200	1477300	1367300	1490300	1274400	1639200	10	10	10	10	10	10	10	10	10	10	241900000	NA	NA	13700	4545	14631;14632;14633	33085;33086;33087;33088;33089;33090;33091	42586;42587;42588;42589;42590;42591;42592;42593;42594;42595	42594	5036;5037;5038	10090	-0.0962241	10	-3.35058	-3.34462	-3.36929	-3.34168	-3.25102	-3.32106	-3.34278	-3.3384	-3.35452	-3.21326	0.999984	0.0174351	0.700741
DMGFTEEEFK	IFKSTLDTDYQMTKKDMGFTEEEFKRLNIN	QMTKKDMGFTEEEFKRLNINAAKSSFLPEE	K	D	M	F	K	R	0	0	0	1	0	0	3	1	0	0	0	1	1	2	0	0	1	0	0	0	0	0	10	0	1231.51	P03958	P03958	314	323	Ada	Adenosine deaminase	yes	yes	2	0.00065065	113.62	363840	392930	350360	333110	255140	348830	290780	323930	331280	282190	341380	370250	354860	341410	266630	348910	294790	342880	323490	268970	1	1	1	1	1	1	1	1	1	1	27859000	NA	NA	13701	2794	14634	33092	42596	42596	NA	10090	-0.0997884	1	-3.23488	-3.11192	-3.22856	-3.31333	-3.63964	-3.25464	-3.40024	-3.26858	-3.17622	-3.70447	0.999984	-0.055164	0.63873
DMGFTR	SIMKQRLMRGLEKPKDMGFTRLMQAMWKCA	LMRGLEKPKDMGFTRLMQAMWKCAQETAWD	K	D	M	T	R	L	0	1	0	1	0	0	0	1	0	0	0	0	1	1	0	0	1	0	0	0	0	0	6	0	725.317	Q8VCX5;Q8VCX5-3;Q8VCX5-2	Q8VCX5	452	457	Micu1	Calcium uptake protein 1, mitochondrial	yes	no	2	0.069965	88.35	848040	688000	845010	654930	719660	711520	687590	698570	584790	864340	795900	649100	855280	665950	739920	711080	697220	757270	578670	807730	1	1	1	1	1	1	1	1	1	1	53727000	NA	NA	13702	6141	14635	33093	42597	42597	NA	10090	-0.0569862	1	-3.1667	-3.45643	-3.11108	-3.49064	-3.29627	-3.37891	-3.31127	-3.3125	-3.509	-3.24219	0.999984	-0.046552	0.580697
DMGGYSTTTDFIK	DAVKKVIKAGKVRTRDMGGYSTTTDFIKSV	TRDMGGYSTTTDFIKSVIGHLHPHGG____	R	D	M	I	K	S	0	0	0	2	0	0	0	2	0	1	0	1	1	1	0	1	3	0	1	0	0	0	13	0	1434.63	Q91VA7;V9GXV0	Q91VA7	361	373	Idh3b	Isocitrate dehydrogenase [NAD] subunit, mitochondrial	yes	no	2	5.6389e-09	174.41	9039000	8284700	9433600	8507000	11653000	8926800	7961400	7683100	7439200	13281000	8486500	7823200	9569300	8601800	11640000	8914100	8273100	8676500	7327000	12265000	7	7	7	7	7	7	7	7	7	7	2638300000	NA	NA	13703	6249	14636;14637	33094;33095;33096;33097;33098;33099	42598;42599;42600;42601;42602;42603;42604	42603	6622	10090	-0.0662354	7	-3.40817	-3.52189	-3.28574	-3.44683	-2.93445	-3.38517	-3.43329	-3.50872	-3.49528	-2.956	0.999984	-0.0362756	0.781444
DMGITEYEPR	KNAPRDALVMAQILKDMGITEYEPRVINQM	AQILKDMGITEYEPRVINQMLEFAFRYVTT	K	D	M	P	R	V	0	1	0	1	0	0	2	1	0	1	0	0	1	0	1	0	1	0	1	0	0	0	10	0	1209.53	A2AP81;A0A087WR08;A0A087WQ57;A0A087WNM2;A2AP82;Q6NZA9;Q8VI33	A2AP81	25	34	Taf9b;Taf9	Transcription initiation factor TFIID subunit 9B;Transcription initiation factor TFIID subunit 9	yes	no	2	0.00011682	147.2	373580	432210	360690	447810	359990	361750	342820	371920	375640	410990	350530	408180	366610	450940	366280	368630	350290	398500	367380	385960	2	2	2	2	2	2	2	2	2	2	33198000	NA	NA	13704	8	14638	33100;33101	42605;42606	42605	NA	10090	-0.0627973	2	-3.42475	-3.20244	-3.41462	-3.11442	-3.37096	-3.43015	-3.3907	-3.29725	-3.2229	-3.39002	0.999984	-0.0407664	0.574128
DMGQGDASNLQQK	ALALIILLGFIQMGKDMGQGDASNLQQKLS	GKDMGQGDASNLQQKLSFEGTNLDVGNIVL	K	D	M	Q	K	L	1	0	1	2	0	3	0	2	0	0	1	1	1	0	0	1	0	0	0	0	0	0	13	0	1390.61	Q9Z127	Q9Z127	223	235	Slc7a5	Large neutral amino acids transporter small subunit 1	yes	yes	2	5.8941e-10	208.74	1046600	891890	912660	1040100	688660	833350	1002300	946470	830380	854840	981290	843590	931520	1039700	723090	851720	996140	994930	822830	810710	2	2	2	2	2	2	2	2	2	2	202570000	NA	NA	13705	7832	14639	33102;33103	42607;42608	42607	NA	10090	-0.0649908	2	-3.17851	-3.39729	-3.31529	-3.13865	-3.67511	-3.46621	-3.08289	-3.18967	-3.31847	-3.57345	0.999984	0.0148309	0.90014
DMGSCEIYPQTIQHNPNGR	DTEIKDGERLPLAVKDMGSCEIYPQTIQHN	CEIYPQTIQHNPNGRFVVVCGDGEYIIYTA	K	D	M	G	R	F	0	1	2	1	1	2	1	2	1	2	0	0	1	0	2	1	1	0	1	0	0	0	19	0	2215.97	O55029	O55029	347	365	Copb2	Coatomer subunit beta	yes	yes	3	2.5685e-33	156.49	2239300	2224800	2149300	2157600	1711300	2209600	2220000	2016300	1895600	2190800	2101000	2099500	2179500	2189100	1782800	2212100	2218300	2169900	1875400	2062100	5	5	5	5	5	5	5	5	5	5	661740000	NA	NA	13706	2643	14640;14641	33104;33105;33106;33107	42609;42610;42611;42612;42613	42612	2250	10090	-0.085463	5	-3.29446	-3.29184	-3.29285	-3.29923	-3.57516	-3.2727	-3.14893	-3.31187	-3.34094	-3.42901	0.999984	0.0500174	0.490457
DMGSVALDPEAGK	AQSNQQKEQLERLRKDMGSVALDPEAGKGN	RKDMGSVALDPEAGKGNASPVLDPSDLILT	K	D	M	G	K	G	2	0	0	2	0	0	1	2	0	0	1	1	1	0	1	1	0	0	0	1	0	0	13	0	1288.6	Q8VCE2	Q8VCE2	298	310	Gpn1	GPN-loop GTPase 1	yes	yes	2	0.0019436	78.61	802290	881300	764140	821920	688510	796340	722850	696140	749270	846600	752710	831280	776390	835530	706800	799140	733460	757840	734510	792840	2	2	2	2	2	2	2	2	2	2	63074000	NA	NA	13707	6125	14642	33108;33109	42614;42615	42614	NA	10090	-0.0358379	2	-3.33837	-3.19087	-3.34787	-3.25465	-3.45177	-3.30809	-3.33079	-3.4092	-3.2431	-3.36377	0.999984	-0.014283	0.803162
DMGTVVLGK	SVDGPIRLPIVDKYKDMGTVVLGKLESGSI	IVDKYKDMGTVVLGKLESGSICKGQQLVMM	K	D	M	G	K	L	0	0	0	1	0	0	0	2	0	0	1	1	1	0	0	0	1	0	0	2	0	0	9	0	918.484	Q149F3;Q8R050-2;Q8R050	Q8R050-2	448	456	Gspt2;Gspt1	Eukaryotic peptide chain release factor GTP-binding subunit ERF3B;Eukaryotic peptide chain release factor GTP-binding subunit ERF3A	no	no	2	0.012675	95.815	14537000	13961000	13335000	13670000	12327000	14014000	12726000	12861000	11386000	13251000	13635000	13176000	13590000	13861000	12628000	14030000	12868000	13781000	11238000	12507000	5	5	5	5	5	5	5	5	5	5	845730000	NA	NA	13708	5983;3868	14643;14644	33110;33111;33112;33113;33114	42616;42617;42618;42619;42620	42616	4351	10090	0.0219502	5	-3.24722	-3.29356	-3.31095	-3.28709	-3.37788	-3.25906	-3.28116	-3.29003	-3.40578	-3.48381	0.999984	-0.0406283	0.461382
DMGVIFHTIEQLTVK	HRGVTGGQRSSLVLRDMGVIFHTIEQLTVK	DMGVIFHTIEQLTVKLHRLKDMELAHRELL	R	D	M	V	K	L	0	0	0	1	0	1	1	1	1	2	1	1	1	1	0	0	2	0	0	2	0	0	15	0	1729.91	Q68FM7;E9Q0A3	Q68FM7	1451	1465	Arhgef11	NA	yes	no	3	2.9062e-09	136.6	404680	361940	382000	381140	354280	387690	359080	364800	323480	441180	379640	341890	388510	384590	362680	388520	363510	395470	319170	412910	2	2	2	2	2	2	2	2	2	2	36775000	NA	NA	13709	4644	14645	33115;33116	42621;42622	42621	NA	10090	0.0715348	2	-3.27768	-3.42672	-3.30011	-3.31529	-3.36233	-3.29854	-3.29215	-3.29344	-3.40688	-3.25605	0.999984	0.0270146	0.570998
DMHDWLYAFNPLLAGTIR	CTEHRGILLQANSDKDMHDWLYAFNPLLAG	DWLYAFNPLLAGTIRSKLSRRRSAQMRV__	K	D	M	I	R	S	2	1	1	2	0	0	0	1	1	1	3	0	1	1	1	0	1	1	1	0	0	0	18	0	2132.05	Q6TA13;A0A087WQE8;E9QAN4;G3UW47;E9Q9G6;P33173	Q6TA13	1668	1685	Kif1a	Kinesin-like protein;Kinesin-like protein KIF1A	yes	no	3	5.4615e-14	105.89	746000	759870	736480	718310	671070	786240	731230	698180	626950	818360	700080	716850	746520	730850	689060	783790	736530	757060	620130	767600	4	4	4	4	4	4	4	4	4	4	151310000	NA	NA	13710	33	14646;14647	33117;33118;33119	42623;42624;42625;42626	42625	34	10090	0.030587	4	-3.35185	-3.31328	-3.30959	-3.35756	-3.39731	-3.23503	-3.22268	-3.3135	-3.40876	-3.32124	0.999984	0.0456731	0.347611
DMHGDSEYNIMFGPDICGPGTK	GGGYVKLFPSGLDQKDMHGDSEYNIMFGPD	YNIMFGPDICGPGTKKVHVIFNYKGKNVLI	K	D	M	T	K	K	0	0	1	3	1	0	1	4	1	2	0	1	2	1	2	1	1	0	1	0	0	0	22	0	2440.01	P14211	P14211	121	142	Calr	Calreticulin	yes	yes	3	1.0293e-33	195.86	15439000	14563000	13740000	13690000	13699000	13702000	14093000	13431000	12873000	15356000	14478000	13738000	14049000	13916000	13966000	13756000	14261000	14463000	12693000	14404000	24	24	24	24	24	24	24	24	24	24	9785800000	NA	NA	13711	2915	14648;14649;14650	33120;33121;33122;33123;33124;33125;33126;33127;33128;33129;33130;33131;33132;33133;33134;33135	42627;42628;42629;42630;42631;42632;42633;42634;42635;42636;42637;42638;42639;42640;42641;42642;42643;42644;42645;42646;42647;42648;42649;42650	42648	2689;2690	10090	-0.14904	24	-3.25072	-3.323	-3.35813	-3.37532	-3.31598	-3.38189	-3.22431	-3.31781	-3.31904	-3.36145	0.999984	0.00373019	0.935494
DMHGDSEYNIMFGPDICGPGTKK	GGGYVKLFPSGLDQKDMHGDSEYNIMFGPD	NIMFGPDICGPGTKKVHVIFNYKGKNVLIN	K	D	M	K	K	V	0	0	1	3	1	0	1	4	1	2	0	2	2	1	2	1	1	0	1	0	0	0	23	1	2568.11	P14211	P14211	121	143	Calr	Calreticulin	yes	yes	4	0.0034973	64.705	1203900	1148200	986520	778250	1024000	967720	1016300	953040	1017400	1031500	1128300	1079700	1015800	815360	1040500	960600	1033200	1021500	998930	970180	1	1	1	1	1	1	1	1	1	1	167580000	NA	NA	13712	2915	14651	33136	42651	42651	2689;2690	10090	-0.113	1	-3.13804	-3.19439	-3.36455	-3.7186	-3.26429	-3.41207	-3.22442	-3.34122	-3.18696	-3.46397	0.999984	0.0102453	0.922954
DMHYYQSCLEAILQNSPEAK	VLIYVFDVESRELEKDMHYYQSCLEAILQN	QSCLEAILQNSPEAKIFCLVHKMDLVQEDQ	K	D	M	A	K	I	2	0	1	1	1	2	2	0	1	1	2	1	1	0	1	2	0	0	2	0	0	0	20	0	2396.08	Q6NTA4	Q6NTA4	163	182	Rragb	Ras-related GTP-binding protein B	yes	yes	3	1.9319e-07	100.21	433460	460270	416210	388730	372960	452200	415560	480090	411090	467870	406690	433700	422620	399210	383610	451130	419810	508810	403820	442150	3	3	3	3	3	3	3	3	3	3	61805000	NA	NA	13713	4713	14652	33137;33138	42652;42653;42654	42652	NA	10090	-0.0645144	3	-3.37503	-3.27646	-3.37283	-3.48331	-3.48466	-3.27295	-3.27786	-3.0937	-3.25757	-3.36778	0.999984	0.144487	0.0360595
DMIDLEANFEK	PIMDTGENPEVPFPRDMIDLEANFEKIENE	PFPRDMIDLEANFEKIENELKEINTNQEAL	R	D	M	E	K	I	1	0	1	2	0	0	2	0	0	1	1	1	1	1	0	0	0	0	0	0	0	0	11	0	1323.6	K3W4T3;Q9Z1G4-3;Q9Z1G4-2;Q9Z1G4	K3W4T3	93	103	Atp6v0a1	V-type proton ATPase subunit a;V-type proton ATPase 116 kDa subunit a isoform 1	yes	no	2	2.3688e-14	231.42	4930200	4584900	4988000	4525600	6151500	4705100	3837800	4125500	3698700	6748500	4627700	4327400	5070100	4587300	6136000	4702500	4020400	4624800	3637700	6242800	8	8	8	8	8	8	8	8	8	8	1.693e+09	NA	NA	13714	2461	14653;14654	33139;33140;33141;33142	42655;42656;42657;42658;42659;42660;42661;42662	42658	2016	10090	-0.0471891	8	-3.34877	-3.44153	-3.27117	-3.42345	-2.92223	-3.37517	-3.55212	-3.47192	-3.56949	-2.9988	0.999984	-0.112071	0.3849
DMIHIADTK	GEFQSASEVDFYIDKDMIHIADTKVARRYG	DFYIDKDMIHIADTKVARRYGDFFIRQIHK	K	D	M	T	K	V	1	0	0	2	0	0	0	0	1	2	0	1	1	0	0	0	1	0	0	0	0	0	9	0	1042.51	Q8QZY1	Q8QZY1	526	534	Eif3l	Eukaryotic translation initiation factor 3 subunit L	yes	yes	3	0.00094228	99.815	11671000	11713000	10859000	11239000	9447900	10686000	10581000	10958000	10193000	10913000	10948000	11052000	11047000	11399000	9738500	10772000	10678000	11649000	10025000	10305000	4	4	4	4	4	4	4	4	4	4	960790000	NA	NA	13715	5975	14655;14656	33143;33144;33145;33146;33147	42663;42664;42665;42666;42667	42666	6351	10090	-0.00782494	5	-3.27858	-3.26141	-3.32184	-3.28415	-3.4762	-3.36477	-3.26202	-3.2356	-3.28003	-3.47842	0.999984	0.000265936	0.996573
DMIILPEMVGSMVGVYNGK	APPMEKPEVVKTHLRDMIILPEMVGSMVGV	LPEMVGSMVGVYNGKTFNQVEIKPEMIGHY	R	D	M	G	K	T	0	0	1	1	0	0	1	3	0	2	1	1	3	0	1	1	0	0	1	3	0	0	19	0	2052.01	P62843;D3YTQ9	P62843	82	100	Rps15	40S ribosomal protein S15	yes	no	2;3	1.5456e-15	208.68	2169200	2352300	2111300	2163300	1891900	2252600	2055000	2196100	2109000	2267400	2035500	2218500	2141700	2203700	1944600	2256200	2080900	2346500	2068400	2138200	15	15	15	15	15	15	15	15	15	15	544960000	NA	NA	13716	3526	14657;14658	33148;33149;33150;33151;33152;33153;33154;33155;33156;33157	42668;42669;42670;42671;42672;42673;42674;42675;42676;42677;42678;42679;42680;42681;42682	42682	3786;3787;3788	10090	0.0254664	15	-3.37871	-3.24981	-3.35696	-3.33379	-3.46879	-3.28326	-3.29872	-3.22701	-3.22541	-3.41779	0.999984	0.067173	0.241099
DMIITRPDIGFLR	NENPDILHQDIQQVRDMIITRPDIGFLRTD	VRDMIITRPDIGFLRTDDAFILRFLRARKF	R	D	M	L	R	T	0	2	0	2	0	0	0	1	0	3	1	0	1	1	1	0	1	0	0	0	0	0	13	1	1545.83	Q9D4C9;Q9D4C9-2	Q9D4C9	58	70	Clvs1	Clavesin-1	yes	no	3	2.8726e-05	88.552	562100	565650	521750	548100	493190	581410	520760	581490	538570	607490	527260	533780	531430	556440	504790	582050	528210	621110	528020	572330	1	1	1	1	1	1	1	1	1	1	50337000	NA	NA	13717	7093	14659	33158	42683	42683	NA	10090	0.0826498	1	-3.36064	-3.33956	-3.40732	-3.34817	-3.44207	-3.27089	-3.31283	-3.17779	-3.22842	-3.35156	0.999984	0.111255	0.0336985
DMILQFISR	VPVGDQPPDIEYQIKDMILQFISRESSLIL	IEYQIKDMILQFISRESSLILAVTPANMDL	K	D	M	S	R	E	0	1	0	1	0	1	0	0	0	2	1	0	1	1	0	1	0	0	0	0	0	0	9	0	1121.59	Q3T9X3;F8WIV5;P39054-2;P39054;G3UZZ3;G3X9G4;Q3TCR7	G3X9G4	158	166	Dnm2	Dynamin-2	no	no	2	0.0030617	115.82	1494200	1600800	1484300	1401800	1373900	1458300	1403300	1374700	1380900	1675800	1402300	1509000	1504100	1433100	1406900	1459600	1423600	1491100	1356800	1567800	2	2	2	2	2	2	2	2	2	2	132070000	NA	NA	13718	2317;2237	14660	33159;33160	42684;42685	42684	NA	10090	0.0343836	2	-3.35618	-3.24477	-3.30498	-3.39942	-3.37003	-3.35025	-3.28871	-3.34251	-3.27604	-3.29366	0.999984	0.024842	0.576974
DMIMQFITR	VPVGDQPPDIEYQIRDMIMQFITRENCLIL	IEYQIRDMIMQFITRENCLILAVTPANTDL	R	D	M	T	R	E	0	1	0	1	0	1	0	0	0	2	0	0	2	1	0	0	1	0	0	0	0	0	9	0	1153.56	E9QLL2;Q8BZ98;Q8BZ98-2	Q8BZ98-2	158	166	Dnm3	Dynamin-3	no	no	2	0.01079	105.98	1208300	1239100	1215700	1266000	1107800	1300200	1055600	1136900	1100300	1234200	1134100	1170000	1230700	1280100	1133700	1300300	1076800	1226100	1078400	1162400	2	2	2	2	2	2	2	2	2	2	218660000	NA	NA	13719	2041;5550	14661	33161;33162	42686;42687	42687	NA	10090	-0.00825288	2	-3.35922	-3.31091	-3.28963	-3.24307	-3.37725	-3.21245	-3.39612	-3.31317	-3.30039	-3.43158	0.999984	-0.0147256	0.780087
DMIPDLSDYK	VGGGYTAKKTFDEWKDMIPDLSDYKWIVPD	FDEWKDMIPDLSDYKWIVPDFIWEIDEYID	K	D	M	Y	K	W	0	0	0	3	0	0	0	0	0	1	1	1	1	0	1	1	0	0	1	0	0	0	10	0	1195.54	P58281-2;P58281;H7BX01;E0CXD1	P58281-2	124	133	Opa1	Dynamin-like 120 kDa protein, mitochondrial;Dynamin-like 120 kDa protein, form S1	yes	no	2	9.9275e-05	150.85	4960700	4636700	4578400	4333400	5432300	4636700	4179400	4148400	3877900	5876200	4653000	4373600	4680700	4411000	5449100	4628600	4305200	4575200	3820700	5464800	4	4	4	4	4	4	4	4	4	4	539150000	NA	NA	13720	3378	14662;14663	33163;33164;33165;33166	42688;42689;42690;42691	42690	3515	10090	-0.0468597	4	-3.29348	-3.37894	-3.3484	-3.43967	-3.05521	-3.34991	-3.38272	-3.41755	-3.45484	-3.1521	0.999984	-0.0482819	0.555215
DMIREVCGFAPYER	SRRRGRLTKHTKFVRDMIREVCGFAPYERR	RDMIREVCGFAPYERRAMELLKVSKDKRAL	R	D	M	E	R	R	1	2	0	1	1	0	2	1	0	1	0	0	1	1	1	0	0	0	1	1	0	0	14	1	1741.79	P47964	P47964	42	55	Rpl36	60S ribosomal protein L36	yes	yes	3	0.056658	83.243	822220	778140	892230	825740	627260	769970	810910	726150	763810	829840	772210	735100	896170	831770	659800	775690	812590	783350	752000	778770	1	1	1	1	1	1	1	1	1	1	90618000	NA	NA	13721	3228	14664	33167	42692	42692	NA	10090	-0.0496137	1	-3.31934	-3.38684	-3.14066	-3.26432	-3.60255	-3.37304	-3.1813	-3.36467	-3.23174	-3.40898	0.999984	0.0307935	0.71487
DMIREVCGFAPYERR	SRRRGRLTKHTKFVRDMIREVCGFAPYERR	DMIREVCGFAPYERRAMELLKVSKDKRALK	R	D	M	R	R	A	1	3	0	1	1	0	2	1	0	1	0	0	1	1	1	0	0	0	1	1	0	0	15	2	1897.89	P47964	P47964	42	56	Rpl36	60S ribosomal protein L36	yes	yes	4	6.8889e-13	132.84	453110	493770	483420	449110	414240	446810	402290	446800	435950	474040	425490	465620	487120	457540	425880	448930	410460	477810	426560	446240	1	1	1	1	1	1	1	1	1	1	67237000	NA	NA	13722	3228	14665	33168	42693	42693	NA	10090	-0.0203091	1	-3.37623	-3.24025	-3.22202	-3.34016	-3.39837	-3.3554	-3.38984	-3.26253	-3.23802	-3.41403	0.999984	-0.0165571	0.766246
DMLAALK	SSGSQESDSSQSAKKDMLAALKSRQEALEE	DSSQSAKKDMLAALKSRQEALEETLRQRLE	K	D	M	L	K	S	2	0	0	1	0	0	0	0	0	0	2	1	1	0	0	0	0	0	0	0	0	0	7	0	760.415	H3BIZ7;Q8BIE6;Q8BIE6-2;Q3TB04;H3BL79;H3BJN6	H3BIZ7	386	392	Frmd4a	FERM domain-containing protein 4A	yes	no	2	0.01771	122.78	3906100	4064200	3845900	4009500	3023800	3864300	3529900	3787100	3470900	3725100	3665600	3836000	3892300	4059800	3143100	3888300	3557600	4031100	3410500	3522000	2	2	2	2	2	2	2	2	2	2	247570000	NA	NA	13723	2386	14666	33169;33170	42694;42695	42695	NA	10090	0.0255198	2	-3.31704	-3.2478	-3.27866	-3.23049	-3.57916	-3.29154	-3.30513	-3.22775	-3.29355	-3.48844	0.999984	0.00934808	0.901576
DMLCITEETFGPLAPVIK	GGNFFEPTLLSNVTRDMLCITEETFGPLAP	CITEETFGPLAPVIKFDKEEEAVAIANAAE	R	D	M	I	K	F	1	0	0	1	1	0	2	1	0	2	2	1	1	1	2	0	2	0	0	1	0	0	18	0	2033.02	Q8BWF0	Q8BWF0	419	436	Aldh5a1	Succinate-semialdehyde dehydrogenase, mitochondrial	yes	yes	2	1.1535e-12	191.48	1857000	1752600	1993100	1768700	2373000	1977700	1482500	1616800	1544500	2517300	1743900	1654600	2016900	1792300	2371300	1966200	1556400	1809200	1513700	2334500	9	9	9	9	9	9	9	9	9	9	759900000	NA	NA	13724	5504	14667;14668	33171;33172;33173;33174;33175;33176;33177;33178	42696;42697;42698;42699;42700;42701;42702;42703;42704	42702	5914	10090	0.0461458	9	-3.40439	-3.47588	-3.24157	-3.42582	-2.9434	-3.27252	-3.57132	-3.4703	-3.47632	-3.06844	0.999984	-0.0735684	0.541875
DMLDVK	AEEKGTQAGEIHDLKDMLDVKERKVNVLQK	QAGEIHDLKDMLDVKERKVNVLQKKIENLQ	K	D	M	V	K	E	0	0	0	2	0	0	0	0	0	0	1	1	1	0	0	0	0	0	0	1	0	0	6	0	719.352	V9GWT6;Q99MI1-2;V9GXH3;F8VPM7;Q99MI1;V9GXF0;V9GXP8;V9GX53	V9GWT6	536	541	Erc1	ELKS/Rab6-interacting/CAST family member 1	yes	no	2	0.021679	110.36	1583400	1683700	1383800	1460100	1037400	1433200	1442600	1407300	1354600	1216500	1484600	1586900	1412000	1492500	1088100	1440600	1441200	1484800	1333800	1159100	1	1	1	1	1	1	1	1	1	1	105800000	NA	NA	13725	6620	14669	33179;33180	42705;42706	42706	NA	10090	-0.0185258	2	-3.21107	-3.11047	-3.34467	-3.27917	-3.71387	-3.31383	-3.18741	-3.24724	-3.24232	-3.69431	0.999984	-0.00517225	0.966755
DMLEASILDTYLGK	KNVGLDIEAEVPAVKDMLEASILDTYLGKY	KDMLEASILDTYLGKYWAIKLATNAAVTVL	K	D	M	G	K	Y	1	0	0	2	0	0	1	1	0	1	3	1	1	0	0	1	1	0	1	0	0	0	14	0	1567.78	P42932;H3BL49	P42932	491	504	Cct8	T-complex protein 1 subunit theta	yes	no	2	9.5641e-17	196.76	5116900	5131900	4715200	5031200	4024100	4955100	5031300	4861500	4758900	4739500	4799400	4843400	4799200	5098100	4166600	4979500	5049400	5171100	4684500	4483300	11	11	11	11	11	11	11	11	11	11	1260500000	NA	NA	13726	3177	14670;14671	33181;33182;33183;33184;33185;33186;33187;33188	42707;42708;42709;42710;42711;42712;42713;42714;42715;42716;42717	42714	3191	10090	0.0191814	11	-3.30726	-3.29105	-3.36443	-3.28278	-3.54662	-3.3126	-3.17359	-3.24721	-3.218	-3.52076	0.999984	0.0639979	0.408175
DMLEQLLK	KRAILTMDEQEDLPKDMLEQLLKFVPEKSD	EQEDLPKDMLEQLLKFVPEKSDIDLLEEHK	K	D	M	L	K	F	0	0	0	1	0	1	1	0	0	0	3	1	1	0	0	0	0	0	0	0	0	0	8	0	988.526	Q8BPM0;Q8BPM0-2;Q80U19	Q8BPM0	725	732	Daam1;Daam2	Disheveled-associated activator of morphogenesis 1;Disheveled-associated activator of morphogenesis 2	no	no	2	0.0030678	126.41	1642300	1589000	1635000	1550000	1701900	1715000	1453800	1540700	1454900	1986300	1541300	1499600	1659300	1573900	1723100	1709100	1490700	1683600	1428400	1854600	3	3	3	3	3	3	3	3	3	3	74854000	NA	NA	13728	5415;5036	14673	33190;33191	42719;42720;42721	42720	NA	10090	0.0315958	3	-3.36982	-3.40543	-3.31546	-3.40442	-3.21114	-3.26631	-3.3877	-3.32803	-3.35071	-3.19841	0.999984	0.035023	0.529828
DMLEVK	TEEKGTLAGEIRDMKDMLEVKERKINVLQK	LAGEIRDMKDMLEVKERKINVLQKKIENLQ	K	D	M	V	K	E	0	0	0	1	0	0	1	0	0	0	1	1	1	0	0	0	0	0	0	1	0	0	6	0	733.368	Q3UHT7;Q6PH08;Q6PH08-3;Q6PH08-2	Q6PH08	532	537	Erc2	ERC protein 2	no	no	2	0.053156	97.071	1962000	1825100	1786400	1671600	2051900	1909500	1568200	1677300	1541800	2391400	1840100	1721200	1827200	1705700	2061500	1898900	1618700	1852800	1515000	2223800	1	1	1	1	1	1	1	1	1	1	98708000	NA	NA	13729	4849;4087	14674	33192	42722	42722	NA	10090	-0.00932296	1	-3.28695	-3.37931	-3.36144	-3.4692	-3.11507	-3.28506	-3.45215	-3.37921	-3.44075	-3.10438	0.999984	-0.00991987	0.905222
DMLGPK	GYLTAEQFDEWVKPKDMLGPK_________	QFDEWVKPKDMLGPK_______________	K	D	M	P	K	-	0	0	0	1	0	0	0	1	0	0	1	1	1	0	1	0	0	0	0	0	0	0	6	0	659.331	P97807-2;P97807;H3BKG7	P97807-2	462	467	Fh;Fh1	Fumarate hydratase, mitochondrial	yes	no	2	0.069453	88.591	13430000	13365000	13157000	12056000	14059000	12863000	11329000	11765000	10974000	16146000	12603000	12602000	13373000	12302000	14196000	12849000	11648000	12921000	10791000	15032000	1	1	1	1	1	1	1	1	1	1	981590000	NA	NA	13730	3736	14675	33193	42723	42723	NA	10090	-0.0120455	1	-3.32531	-3.32032	-3.29415	-3.43217	-3.15203	-3.34652	-3.41274	-3.38235	-3.42277	-3.16255	0.999984	-0.0405899	0.545118
DMLGSLRDSALFVK	SKRSQSVTRGDREQRDMLGSLRDSALFVKN	RDMLGSLRDSALFVKNAMSLPQLNEKEAAE	R	D	M	V	K	N	1	1	0	2	0	0	0	1	0	0	3	1	1	1	0	2	0	0	0	1	0	0	14	1	1550.81	Q9JM96;A2A6Q2	Q9JM96	99	112	Cdc42ep4	Cdc42 effector protein 4	yes	no	3	4.2072e-18	176.23	524560	540630	539760	519840	453650	486390	505410	428720	442600	523400	492430	510120	545050	527070	468670	489220	508810	466680	437320	490020	1	1	1	1	1	1	1	1	1	1	80442000	NA	NA	13731	7551	14676	33194	42724	42724	NA	10090	0.0592897	1	-3.30585	-3.25032	-3.20386	-3.27004	-3.40813	-3.37383	-3.20149	-3.463	-3.35705	-3.412	0.999984	-0.0738327	0.230778
DMLLAEAFSLK	TQREKLQREKLQREKDMLLAEAFSLKQQME	QREKDMLLAEAFSLKQQMEEKDLDIAGFTQ	K	D	M	L	K	Q	2	0	0	1	0	0	1	0	0	0	3	1	1	1	0	1	0	0	0	0	0	0	11	0	1236.64	E9QAX2;Q9JMH9;B2RRE2;Q9JMH9-6;Q9JMH9-1;K3W4L0;Q9JMH9-4;Q9JMH9-5;Q9JMH9-2;Q9JMH9-7;A0A1C7ZN10;E9Q405;E9QA74	E9QAX2	1533	1543	Myo18a	Unconventional myosin-XVIIIa	yes	no	2	5.1805e-07	193.52	5239900	5312800	4941500	5059300	4753300	4937000	4764500	4772300	4560200	5479900	4915700	5012400	5028500	5136100	4853400	4962500	4834300	5144100	4486400	5139900	6	6	6	6	6	6	6	6	6	6	406480000	NA	NA	13732	2013	14677;14678	33195;33196;33197;33198	42725;42726;42727;42728;42729;42730	42729	1653	10090	0.0335548	6	-3.31244	-3.28051	-3.33624	-3.31419	-3.3458	-3.35732	-3.29164	-3.31337	-3.31897	-3.35078	0.999984	-0.00858139	0.821158
DMLLELEEQLAESQRQYEEK	DNEKTNFMYQVDTLKDMLLELEEQLAESQR	LEEQLAESQRQYEEKNKEFEREKHAHSILQ	K	D	M	E	K	N	1	1	0	1	0	3	6	0	0	0	4	1	1	0	0	1	0	0	1	0	0	0	20	1	2480.17	Q3UZ39-2;A0A087WPK3;E9Q9T1;G5E8E1	Q3UZ39-2	313	332	Lrrfip1	Leucine-rich repeat flightless-interacting protein 1	no	no	3	3.2765e-05	106.31	352090	374640	361050	405140	281210	386070	384910	317250	344560	348480	330520	354000	364370	407740	293940	387360	384260	343630	340070	328290	5	5	5	5	5	5	5	5	5	5	41274000	NA	NA	13733	22;2360	14679	33199;33200;33201	42731;42732;42733;42734;42735	42731	NA	10090	-0.00679594	5	-3.402	-3.30044	-3.30496	-3.15067	-3.61904	-3.22806	-3.11541	-3.4184	-3.23928	-3.51982	0.999984	0.0512297	0.603226
DMLLER	ERAIVPLEARMKQFKDMLLERGVSAFSTWE	LEARMKQFKDMLLERGVSAFSTWEKELHKI	K	D	M	E	R	G	0	1	0	1	0	0	1	0	0	0	2	0	1	0	0	0	0	0	0	0	0	0	6	0	775.39	Q8CGF7-2;Q8CGF7;Q8CGF7-3;A0A494B9W7;A0A494BAT6;Q3B807-3;Q3B807	Q8CGF7-2	649	654	Tcerg1;Tcerg1l	Transcription elongation regulator 1;Transcription elongation regulator 1-like protein	yes	no	2	0.026478	116.11	701500	676350	604410	647480	567590	587750	557700	572480	611010	600740	657670	638150	619030	656410	580140	593530	568870	612460	597590	566020	1	1	1	1	1	1	1	1	1	1	47995000	NA	NA	13734	5760	14680	33202	42736	42736	NA	10090	-0.00685491	1	-3.19147	-3.23215	-3.3456	-3.25822	-3.38981	-3.40569	-3.36441	-3.35076	-3.19681	-3.51813	0.999984	-0.0837083	0.214468
DMLMQFVTK	VPVGDQPPDIEFQIRDMLMQFVTKENCLIL	IEFQIRDMLMQFVTKENCLILAVSPANSDL	R	D	M	T	K	E	0	0	0	1	0	1	0	0	0	0	1	1	2	1	0	0	1	0	0	1	0	0	9	0	1111.54	A0A0J9YUN4;P39053-3;A0A0J9YUE9;P39053-4;P39053-5;P39053;P39053-6	P39053-4	158	166	Dnm1	Dynamin-1	no	no	2	0.0010058	147.12	14102000	13131000	14753000	12812000	20493000	14041000	11476000	13136000	11336000	22157000	13240000	12392000	14994000	13007000	20294000	14011000	12144000	14731000	11136000	20463000	9	9	9	9	9	9	9	9	9	9	1168600000	NA	NA	13735	216;3157	14681;14682	33203;33204;33205;33206;33207;33208;33209	42737;42738;42739;42740;42741;42742;42743;42744;42745;42746	42740	207;208	10090	-0.0107209	10	-3.44257	-3.53351	-3.31668	-3.53213	-2.79609	-3.40781	-3.58184	-3.41102	-3.56365	-2.89367	0.999984	-0.0474032	0.773559
DMLPGSYPR	GVVPLEARRAFHMTKDMLPGSYPRTPEERA	AFHMTKDMLPGSYPRTPEERAAAAKKYNMR	K	D	M	P	R	T	0	1	0	1	0	0	0	1	0	0	1	0	1	0	2	1	0	0	1	0	0	0	9	0	1034.49	Q9D6J5;Q3V406;E9Q9J5	Q9D6J5	35	43	Ndufb8	NADH dehydrogenase [ubiquinone] 1 beta subcomplex subunit 8, mitochondrial	yes	no	2	0.0010357	107.1	2609800	2425200	2585700	2352500	2746600	2444700	2126200	2338700	2077200	3245100	2449200	2288600	2625800	2387400	2772100	2447800	2192400	2565600	2041600	3018400	3	3	3	3	3	3	3	3	3	3	259290000	NA	NA	13736	7115	14683	33210;33211;33212	42747;42748;42749	42747	7525	10090	-0.0303476	3	-3.31626	-3.4101	-3.26886	-3.41715	-3.1353	-3.36952	-3.4539	-3.34057	-3.45165	-3.10489	0.999984	-0.0345729	0.663842
DMLYQVLAAEEPSVR	PYKGWGLYCAGKAARDMLYQVLAAEEPSVR	DMLYQVLAAEEPSVRVLSYAPGPLDNDMQQ	R	D	M	V	R	V	2	1	0	1	0	1	2	0	0	0	2	0	1	0	1	1	0	0	1	2	0	0	15	0	1719.85	Q91XH5;Q64105;G3UXX3	Q91XH5	179	193	Spr	Sepiapterin reductase	yes	no	2	1.6865e-25	239.87	564980	591060	517190	491580	537640	579950	509990	505000	525640	633060	529910	556850	528000	505550	545670	575670	520180	551330	515410	592040	2	2	2	2	2	2	2	2	2	2	273900000	NA	NA	13737	4583	14684	33213;33214	42750;42751	42750	NA	10090	0.0190401	2	-3.33434	-3.25724	-3.40106	-3.48626	-3.29864	-3.25559	-3.32405	-3.36233	-3.24455	-3.27315	0.999984	0.0635726	0.245386
DMLYSAQDQAPSVEVTDEDTVK	TPEWRKQYIQYEAFKDMLYSAQDQAPSVEV	DQAPSVEVTDEDTVKRYFAKFEEKFFQTCE	K	D	M	V	K	R	2	0	0	4	0	2	2	0	0	0	1	1	1	0	1	2	2	0	1	3	0	0	22	0	2440.1	D3Z2B4;Q9Z0U0;Q9Z0U0-2	D3Z2B4	27	48	Xpr1	Xenotropic and polytropic retrovirus receptor 1	yes	no	2	1.7711e-12	193.54	162760	140390	152350	154320	131010	144090	134430	131650	145660	150210	152680	132680	154900	155110	134840	145050	136760	142230	142520	141030	2	2	2	2	2	2	2	2	2	2	40567000	NA	NA	13738	1603	14685	33215;33216	42752;42753	42753	NA	10090	-0.0672787	2	-3.21674	-3.41805	-3.25131	-3.24471	-3.42256	-3.3515	-3.33462	-3.38886	-3.18297	-3.43546	0.999984	-0.0280058	0.66336
DMNAYIRPSPTSGTLGGVTR	GSLLGDKTRMIELSRDMNAYIRPSPTSGTL	IRPSPTSGTLGGVTRTTNEAIVLCEGGGYD	R	D	M	T	R	T	1	2	1	1	0	0	0	3	0	1	1	0	1	0	2	2	3	0	1	1	0	0	20	1	2092.04	Q8C7H1	Q8C7H1	200	219	Mmaa	Methylmalonic aciduria type A homolog, mitochondrial	yes	yes	3	1.4608e-07	100.94	1626100	1587300	1504500	1596500	1547700	1517000	1389000	1499800	1422000	1692900	1525200	1498500	1534600	1614100	1569800	1528000	1420900	1612600	1394800	1588800	3	3	3	3	3	3	3	3	3	3	73562000	NA	NA	13739	5645	14686	33217;33218	42754;42755;42756	42754	NA	10090	0.0348001	3	-3.30521	-3.32805	-3.35655	-3.28286	-3.26925	-3.36438	-3.37456	-3.28793	-3.30479	-3.35008	0.999984	-0.0279654	0.493118
DMNDNAPTIEIR	ATPKSARAQVVVTVKDMNDNAPTIEIRGIG	TVKDMNDNAPTIEIRGIGLVTHQDGMANIS	K	D	M	I	R	G	1	1	2	2	0	0	1	0	0	2	0	0	1	0	1	0	1	0	0	0	0	0	12	0	1387.64	F7BJK1;Q8CFX3	F7BJK1	218	229	Pcdh1	NA	no	no	2	4.465e-14	216.06	2208400	2159700	2048900	2167300	2243600	1950900	1818300	1785900	1788900	2614000	2071500	2038800	2091200	2190000	2262600	1968600	1869600	1973900	1757700	2427200	6	6	6	6	6	6	6	6	6	6	798940000	NA	NA	13740	2177;5749	14687;14688	33219;33220;33221;33222;33223	42757;42758;42759;42760;42761;42762	42761	1768	10090	-0.038136	6	-3.2938	-3.31398	-3.34117	-3.27205	-3.16374	-3.43164	-3.4162	-3.46623	-3.40382	-3.1535	0.999984	-0.0973306	0.155787
DMNQFGEGEQAK	ITQVFHVPLEERKYKDMNQFGEGEQAKICL	KYKDMNQFGEGEQAKICLEIMQRTGAHLEL	K	D	M	A	K	I	1	0	1	1	0	2	2	2	0	0	0	1	1	1	0	0	0	0	0	0	0	0	12	0	1352.57	Q8VDJ3;A0A087WP83;A0A087WS92;A0A087WPC5;A0A087WQY9	Q8VDJ3	91	102	Hdlbp	Vigilin	yes	no	2	2.3317e-11	243.77	3417300	3346400	3289800	3299500	3102300	3223400	3051600	3137500	2942900	3644900	3206300	3158500	3341900	3341700	3170100	3240300	3100200	3384100	2894200	3416600	6	6	6	6	6	6	6	6	6	6	1109700000	NA	NA	13742	6157	14690;14691	33225;33226;33227;33228;33229;33230	42764;42765;42766;42767;42768;42769	42768	6510	10090	-0.0955015	6	-3.31044	-3.32869	-3.30451	-3.31219	-3.3427	-3.35369	-3.31571	-3.29975	-3.33215	-3.32037	0.999984	-0.00462798	0.898983
DMNQILDAYENK	RPHRFLRRGIFFSHRDMNQILDAYENKKPF	SHRDMNQILDAYENKKPFYLYTGRGPSSEA	R	D	M	N	K	K	1	0	2	2	0	1	1	0	0	1	1	1	1	0	0	0	0	0	1	0	0	0	12	0	1452.66	P32921-2;P32921	P32921-2	146	157	Wars	Tryptophan--tRNA ligase, cytoplasmic;T1-TrpRS;T2-TrpRS	yes	no	2	0.0014065	119.74	2083600	2082600	1881500	2096400	1774400	1953800	1757700	1730000	1767400	2099300	1954000	1966100	1920200	2118900	1813500	1965900	1787200	1881700	1734900	1965900	4	4	4	4	4	4	4	4	4	4	323420000	NA	NA	13743	3115	14692;14693	33231;33232;33233;33234	42770;42771;42772;42773	42773	3085	10090	-0.0527274	4	-3.26803	-3.25673	-3.35444	-3.21034	-3.39253	-3.31981	-3.3554	-3.40241	-3.31157	-3.36016	0.999984	-0.0534564	0.274383
DMNQNLAK	PVLVVIQAGDDNLMKDMNQNLAKEAGLDIT	GDDNLMKDMNQNLAKEAGLDITHICLPPDS	K	D	M	A	K	E	1	0	2	1	0	1	0	0	0	0	1	1	1	0	0	0	0	0	0	0	0	0	8	0	932.439	Q3V3R1	Q3V3R1	112	119	Mthfd1l	Monofunctional C1-tetrahydrofolate synthase, mitochondrial	yes	yes	2	0.0046561	123.72	1527400	1544400	1592300	1626800	1714100	1586900	1387600	1437700	1360100	1965700	1434000	1458800	1611800	1640500	1730300	1592900	1426800	1579100	1336600	1830500	2	2	2	2	2	2	2	2	2	2	106060000	NA	NA	13744	4190	14694	33235;33236	42774;42775	42774	NA	10090	-0.0303562	2	-3.42624	-3.39828	-3.30542	-3.28642	-3.15261	-3.33008	-3.40671	-3.37963	-3.39969	-3.16523	0.999984	-0.0224746	0.737252
DMPETSFTR	GDDSENSRLAAEVYKDMPETSFTRTISNPE	AAEVYKDMPETSFTRTISNPEVVMKRRRQQ	K	D	M	T	R	T	0	1	0	1	0	0	1	0	0	0	0	0	1	1	1	1	2	0	0	0	0	0	9	0	1082.47	E9Q852;Q9QZQ1-2;Q9QZQ1;E9Q9C3;E9PYX7;D3YUD2;D3Z7L2	E9Q852	205	213	Mllt4	Afadin	yes	no	2	0.00018493	186.76	859290	843080	784380	907790	703410	775730	787120	762500	819670	837980	805920	796590	799380	912540	723550	786630	796280	818330	803370	787570	3	3	3	3	3	3	3	3	3	3	151820000	NA	NA	13745	1968	14695	33237;33238;33239	42776;42777;42778	42776	NA	10090	-0.0676767	3	-3.29861	-3.3141	-3.36942	-3.17055	-3.48014	-3.40518	-3.26716	-3.3371	-3.17281	-3.4378	0.999984	0.00255457	0.970674
DMPLNIFVK	TTTLFPKGSRGVVPRDMPLNIFVKIIQFIA	RGVVPRDMPLNIFVKIIQFIAQERLDFAMK	R	D	M	V	K	I	0	0	1	1	0	0	0	0	0	1	1	1	1	1	1	0	0	0	0	1	0	0	9	0	1075.57	E9Q8I9-2;E9Q8I9;A0A5F8MPN1;E9Q8I9-3	E9Q8I9-2	449	457	Fry	Protein furry homolog	yes	no	2	0.0010264	140.14	896510	841940	819200	886790	724900	829110	782610	811900	762370	863220	840840	795290	834660	893720	745600	835800	791470	869250	749420	812720	2	2	2	2	2	2	2	2	2	2	91652000	NA	NA	13746	919	14696	33240;33241	42779;42780	42779	NA	10090	0.0388386	2	-3.26044	-3.33905	-3.32975	-3.22731	-3.45972	-3.33217	-3.29845	-3.26953	-3.30036	-3.41798	0.999984	-0.000443686	0.993442
DMPTTK	TAAQPADRKRDAEKKDMPTTKNTLKCTFRS	DRKRDAEKKDMPTTKNTLKCTFRSLQVSRL	K	D	M	T	K	N	0	0	0	1	0	0	0	0	0	0	0	1	1	0	1	0	2	0	0	0	0	0	6	0	691.321	Q3V3Q7;E9Q7E9;A0A1Y7VLZ7	Q3V3Q7	741	746	Pacs2	Phosphofurin acidic cluster sorting protein 2	yes	no	2	0.059761	93.262	1738800	1764400	1477400	1612000	1330500	1698500	1490400	1484600	1493200	1651700	1630000	1663900	1514000	1643100	1368200	1696200	1505900	1604200	1466000	1553600	1	1	1	1	1	1	1	1	1	1	69091000	NA	NA	13747	1958	14697	33242	42781	42781	NA	10090	-0.0369316	1	-3.24148	-3.2084	-3.41573	-3.30187	-3.52036	-3.23429	-3.30586	-3.33558	-3.26726	-3.41858	0.999984	0.0252548	0.706328
DMPVFTYVSINPNSGDIYALR	LNGSVSYQIVPSQVRDMPVFTYVSINPNSG	YVSINPNSGDIYALRSFNHEQTKAFEFKVL	R	D	M	L	R	S	1	1	2	2	0	0	0	1	0	2	1	0	1	1	2	2	1	0	2	2	0	0	21	0	2371.15	Q80TF3;E9Q5E1;A2AGW4	Q80TF3	499	519	Pcdh19	Protocadherin-19	yes	no	2	2.6241e-10	144.88	155480	160310	168660	173490	125900	155460	146670	141610	157160	127830	146020	151480	169510	174450	131390	156900	148240	150390	153850	121600	2	2	2	2	2	2	2	2	2	2	69104000	NA	NA	13748	1930	14698	33243;33244	42782;42783	42782	NA	10090	0.0211027	2	-3.3505	-3.29437	-3.17232	-3.14352	-3.5477	-3.30966	-3.27664	-3.35138	-3.14109	-3.73596	0.999984	-0.0612622	0.586951
DMQGSTQAMEEIVR	VELQKYQSKQEELQRDMQGSTQAMEEIVRN	RDMQGSTQAMEEIVRNTELFLKESGDELSQ	R	D	M	V	R	N	1	1	0	1	0	2	2	1	0	1	0	0	2	0	0	1	1	0	0	1	0	0	14	0	1593.71	Q91ZU6;Q91ZU6-2;S4R1P5;Q91ZU6-4;Q91ZU6-3;E9Q9X1;A0A087WSP0	Q91ZU6	3618	3631	Dst	Dystonin	yes	no	2	0.00058508	110.98	176680	164720	175410	164950	159410	170970	123320	161440	152000	182070	165810	155500	177730	167030	162450	171160	128140	173960	147990	170970	2	2	2	2	2	2	2	2	2	2	14535000	NA	NA	13749	6398	14699	33245	42784;42785	42785	NA	10090	-0.0604164	2	-3.26812	-3.35725	-3.21774	-3.31837	-3.30926	-3.27449	-3.62883	-3.26433	-3.29127	-3.32772	0.999984	-0.0631827	0.387975
DMQVPTIEK	VIKSRSHGIFPDPSKDMQVPTIEKSHSSPG	FPDPSKDMQVPTIEKSHSSPGSSKSSSEGH	K	D	M	E	K	S	0	0	0	1	0	1	1	0	0	1	0	1	1	0	1	0	1	0	0	1	0	0	9	0	1059.53	Q9QYX7;Q9QYX7-2;S4R2E0	Q9QYX7	4794	4802	Pclo	Protein piccolo	yes	no	2	0.021466	64.654	1428400	1360200	1412700	1352600	1722400	1523300	1153400	1353500	1218200	1925300	1340500	1283900	1437900	1372000	1721000	1516300	1204700	1493900	1193300	1790300	2	2	2	2	2	2	2	2	2	2	44489000	NA	NA	13750	7632	14700	33246	42786;42787	42787	8141	10090	-0.000336269	2	-3.39762	-3.45621	-3.35278	-3.42743	-3.02035	-3.2638	-3.54811	-3.3414	-3.43336	-3.06989	0.999984	-0.000435427	0.996658
DMRQTVAVGVIK	ESFSDYPPLGRFAVRDMRQTVAVGVIKAVD	AVRDMRQTVAVGVIKAVDKKAAGAGKVTKS	R	D	M	I	K	A	1	1	0	1	0	1	0	1	0	1	0	1	1	0	0	0	1	0	0	3	0	0	12	1	1315.73	P62631;P10126	P10126	428	439	Eef1a2;Eef1a1	Elongation factor 1-alpha 2;Elongation factor 1-alpha 1	no	no	3	2.6661e-13	162.68	4254300	4089800	4268300	4660600	4166600	4553600	4231900	4022400	4783000	4523900	3992900	3867200	4325600	4677400	4251800	4568300	4313600	4348000	4672000	4252400	2	2	2	2	2	2	2	2	2	2	534730000	NA	NA	13751	2857;3507	14701	33247;33248;33249;33250	42788;42789;42790;42791	42788	NA	10090	0.0829706	4	-3.42341	-3.46831	-3.35788	-3.24296	-3.34621	-3.2843	-3.27301	-3.37035	-3.0605	-3.43772	0.999984	0.0825765	0.272337
DMSAQATGK	VQQVSGLMDGKGGGKDMSAQATGKNVGCLQ	GKGGGKDMSAQATGKNVGCLQEALQLATSF	K	D	M	G	K	N	2	0	0	1	0	1	0	1	0	0	0	1	1	0	0	1	1	0	0	0	0	0	9	0	907.407	Q8BGQ7	Q8BGQ7	935	943	Aars	Alanine--tRNA ligase, cytoplasmic	yes	yes	2	0.0030304	96.143	10021000	9425200	8542300	9604900	8235800	9686500	8503100	8657000	8632700	9914200	9394100	8899400	8759300	9711000	8414200	9701800	8629600	9365800	8470300	9309200	4	4	4	4	4	4	4	4	4	4	788870000	NA	NA	13752	5238	14702	33251;33252;33253;33254	42792;42793;42794;42795	42792	5671	10090	-0.0504762	4	-3.24945	-3.32589	-3.419	-3.26178	-3.42525	-3.25741	-3.3284	-3.32661	-3.27069	-3.36787	0.999984	0.0260776	0.609938
DMSGHYQNALYLGDVSER	LEKLRKMMKIAEIRKDMSGHYQNALYLGDV	GHYQNALYLGDVSERVRILKNCGQKSLAYL	K	D	M	E	R	V	1	1	1	2	0	1	1	2	1	0	2	0	1	0	0	2	0	0	2	1	0	0	18	0	2053.92	Q8CIE6;F8WHL2	Q8CIE6	728	745	Copa	Coatomer subunit alpha;Xenin;Proxenin;Coatomer subunit alpha	yes	no	3	1.0829e-13	137.69	2310600	2036300	1858000	2129500	2026900	2171400	2143400	1817800	1922300	2046500	2165200	1923300	1917600	2149800	2057100	2170700	2164700	1970700	1897100	1924900	4	4	4	4	4	4	4	4	4	4	323010000	NA	NA	13753	5803	14703;14704	33255;33256;33257;33258	42796;42797;42798;42799	42798	6196	10090	-0.0684482	4	-3.21212	-3.38244	-3.46585	-3.28102	-3.29386	-3.26074	-3.16247	-3.42427	-3.28364	-3.49018	0.999984	0.00279692	0.969247
DMSIIQWK	SFTHNDSHLISTGGKDMSIIQWKLVEKLPV	LISTGGKDMSIIQWKLVEKLPVPQNEVITD	K	D	M	W	K	L	0	0	0	1	0	1	0	0	0	2	0	1	1	0	0	1	0	1	0	0	0	0	8	0	1019.51	A0A0R4J1G7;A7ISP9;Q3UMY5-2;A0A0R4J0H0;Q3UMY5-4;F8WJ93;Q3UMY5;A0A3Q4EHV9;Q3UMY5-3	F8WJ93	867	874	Eml4	Echinoderm microtubule-associated protein-like 4	no	no	2	0.011885	119.27	1684400	1577600	1523800	1567000	1098200	1493500	1685700	1568400	1337400	1160100	1579700	1489100	1550300	1585700	1159500	1506200	1670300	1634400	1328400	1116000	1	1	1	1	1	1	1	1	1	1	212210000	NA	NA	13754	2243;391	14705	33259;33260	42800;42801	42801	NA	10090	0.00202712	2	-3.1942	-3.27671	-3.27797	-3.24957	-3.70404	-3.32672	-3.03507	-3.16322	-3.33309	-3.83514	0.999984	0.00185262	0.989881
DMSMLEER	HGDQVFKLIGNLSEKDMSMLEERIKRSAKR	IGNLSEKDMSMLEERIKRSAKRPSAAPVKQ	K	D	M	E	R	I	0	1	0	1	0	0	2	0	0	0	1	0	2	0	0	1	0	0	0	0	0	0	8	0	1009.42	A0A0R4J0K2;K3W4R5;Z4YL78;A2AGT5-3;A2AGT5;A2AGT5-2	A0A0R4J0K2	1412	1419	Ckap5	Cytoskeleton-associated protein 5	yes	no	2	0.0012314	191.38	1355700	1419200	1262400	1316000	1152100	1293200	1232200	1198400	1203200	1235600	1271700	1338600	1284900	1338600	1182300	1298200	1246800	1283500	1182600	1166000	4	4	4	4	4	4	4	4	4	4	267290000	NA	NA	13755	328	14706;14707	33261;33262;33263;33264	42802;42803;42804;42805	42804	325;326	10090	-0.0834671	4	-3.2892	-3.21117	-3.33128	-3.28322	-3.41672	-3.31627	-3.26898	-3.3332	-3.26745	-3.52598	0.999984	-0.0360601	0.56021
DMSPLPESEVTLGK	KETAPPTETNLGMAKDMSPLPESEVTLGKD	KDMSPLPESEVTLGKDVVILPETKVAEFNN	K	D	M	G	K	D	0	0	0	1	0	0	2	1	0	0	2	1	1	0	2	2	1	0	0	1	0	0	14	0	1501.73	P27546-2;P27546;P27546-3	P27546-2	473	486	Map4	Microtubule-associated protein 4	no	no	2	7.302e-51	281.99	8811000	8892900	7529900	8982600	5497500	7686800	8468700	8067400	7853800	6349500	8260000	8395900	7695000	9066700	5799100	7805600	8425400	8436800	7738200	6081500	9	9	9	9	9	9	9	9	9	9	1.6408e+09	NA	NA	13756	3053;3054	14708;14709	33265;33266;33267;33268;33269;33270;33271	42806;42807;42808;42809;42810;42811;42812;42813;42814	42813	2955	10090	0.00261276	9	-3.21739	-3.19205	-3.38328	-3.14071	-3.79067	-3.37329	-3.11654	-3.21067	-3.18939	-3.79301	0.999984	0.00823844	0.956437
DMSPSAETEAPLAK	NNVTPLSEEEVTSVKDMSPSAETEAPLAKN	KDMSPSAETEAPLAKNADLHSGTELIVDNS	K	D	M	A	K	N	3	0	0	1	0	0	2	0	0	0	1	1	1	0	2	2	1	0	0	0	0	0	14	0	1445.67	P27546-2;P27546;P27546-3	P27546-2	515	528	Map4	Microtubule-associated protein 4	no	no	2	2.5146e-32	255.3	6662700	6710300	5915500	6836000	4159600	6157800	6478100	6249100	6355900	5095300	6247700	6336000	6025200	6900800	4403000	6227100	6453300	6559200	6245900	4871100	11	11	11	11	11	11	11	11	11	11	1400700000	NA	NA	13757	3053;3054	14710;14711	33272;33273;33274;33275;33276;33277;33278;33279	42815;42816;42817;42818;42819;42820;42821;42822;42823;42824;42825	42825	2956	10090	-0.0341987	11	-3.25453	-3.23227	-3.36535	-3.16863	-3.82694	-3.3272	-3.13705	-3.21307	-3.12863	-3.74443	0.999984	0.0594693	0.685956
DMSSELTK	EYCIWIDGLSALLGKDMSSELTKSDLDTLL	LSALLGKDMSSELTKSDLDTLLSMEMKLRL	K	D	M	T	K	S	0	0	0	1	0	0	1	0	0	0	1	1	1	0	0	2	1	0	0	0	0	0	8	0	909.411	Q8BHL5-2;Q8BHL5;F6YXR3	Q8BHL5-2	669	676	Elmo2	Engulfment and cell motility protein 2	yes	no	2	0.0014626	146.58	3016500	2829100	2863400	2822400	3303700	3105000	2676900	2734200	2623300	3727700	2830000	2670600	2920200	2861300	3322200	3093900	2752200	3006600	2578100	3472800	2	2	2	2	2	2	2	2	2	2	239440000	NA	NA	13758	5304	14712	33280;33281	42826;42827	42826	NA	10090	-0.0469815	2	-3.36073	-3.44127	-3.37509	-3.40783	-3.12227	-3.27799	-3.37502	-3.36856	-3.36831	-3.15827	0.999984	0.0318042	0.651846
DMTDISHSYEDLGLLLK	TQDFLANKGLTSIKKDMTDISHSYEDLGLL	TDISHSYEDLGLLLKDKIVELNTKLSKLQK	K	D	M	L	K	D	0	0	0	3	0	0	1	1	1	1	4	1	1	0	0	2	1	0	1	0	0	0	17	0	1948.95	Q91ZU6;Q91ZU6-2;S4R1P5;Q91ZU6-4;Q91ZU6-3;E9Q9X1;A0A087WSP0	Q91ZU6	4417	4433	Dst	Dystonin	yes	no	3	7.7051e-17	149.44	1450000	1406400	1435600	1355000	1407500	1439700	1291000	1329900	1222300	1632400	1360800	1327100	1456200	1376200	1432400	1438700	1315900	1444900	1203100	1527100	7	7	7	7	7	7	7	7	7	7	81776000	NA	NA	13759	6398	14713;14714	33282;33283;33284;33285;33286	42828;42829;42830;42831;42832;42833;42834	42829	6776	10090	0.00867903	7	-3.3301	-3.36215	-3.28371	-3.379	-3.26576	-3.29936	-3.33965	-3.32091	-3.38264	-3.26211	0.999984	0.00321134	0.941089
DMTEFFTDLITK	TYTMDKQPLNTGEQKDMTEFFTDLITKVEE	EQKDMTEFFTDLITKVEEMSPELKNTVKSL	K	D	M	T	K	V	0	0	0	2	0	0	1	0	0	1	1	1	1	2	0	0	3	0	0	0	0	0	12	0	1459.69	F6WJB7;Q6ZQ93;Q6ZQ93-3;Q6ZQ93-2;Q6ZQ93-4;Z4YLQ1	F6WJB7	2035	2046	Usp34	Ubiquitin carboxyl-terminal hydrolase;Ubiquitin carboxyl-terminal hydrolase 34	yes	no	2	9.4812e-05	119.16	141920	158150	133110	144360	118570	151420	141960	131100	147610	152280	133130	149140	135370	147150	122250	151230	143160	142230	144680	142940	1	1	1	1	1	1	1	1	1	1	15300000	NA	NA	13760	2136	14715	33287	42835	42835	NA	10090	-0.0209749	1	-3.38824	-3.22003	-3.41991	-3.31479	-3.54032	-3.25374	-3.22981	-3.36872	-3.13761	-3.38954	0.999984	0.100771	0.171466
DMTGLPHNRK	SAKRKQEEKHLKMLRDMTGLPHNRKCFDCD	LKMLRDMTGLPHNRKCFDCDQRGPTYVNMT	R	D	M	R	K	C	0	1	1	1	0	0	0	1	1	0	1	1	1	0	1	0	1	0	0	0	0	0	10	1	1167.58	A0A087WNV1;A0A087WSR7;A0A087WR52;Q8K2K6-3;Q8K2K6-1;Q8K2K6;Q8K2K6-2	A0A087WNV1	19	28	Agfg1	Arf-GAP domain and FG repeat-containing protein 1	yes	no	2	0.0014644	101.99	446060	441510	411090	487370	414410	463830	430450	435280	397850	508780	418390	417300	419290	489880	422300	466630	435500	470560	392060	476980	2	2	2	2	2	2	2	2	2	2	61916000	NA	NA	13761	15	14716;14717	33288;33289	42836;42837	42837	NA	10090	0.00478805	2	-3.37711	-3.37991	-3.4341	-3.20047	-3.37604	-3.27973	-3.27048	-3.27848	-3.34821	-3.29026	0.999984	0.0600936	0.249448
DMTLEGDDLILEIE	TSPMEGTIRKVHVTKDMTLEGDDLILEIE_	KDMTLEGDDLILEIE_______________	K	D	M	I	E	-	0	0	0	3	0	0	3	1	0	2	3	0	1	0	0	0	1	0	0	0	0	0	14	0	1604.75	G5E8R3;E9QPD7;Q05920	G5E8R3	1165	1178	Pcx;Pc	Pyruvate carboxylase;Pyruvate carboxylase, mitochondrial	yes	no	2	1.8189e-05	130.98	49402	48588	50386	59126	78389	54977	43933	50641	38095	73258	46350	45922	51348	58875	77257	54961	45586	54610	37659	67911	3	4	4	4	5	3	3	3	3	4	38235000	NA	NA	13762	2079	14718;14719	33290;33291;33292;33293	42838;42839;42840;42841;42842	42841	1717	10090	-0.0290648	5	-3.52702	-3.539	-3.43778	-3.21894	-2.75369	-3.33174	-3.53827	-3.35736	-3.70808	-3.06156	0.999984	-0.104116	0.523342
DMTMFVTASK	VKEHSRQINDIQLSRDMTMFVTASKDNTAK	IQLSRDMTMFVTASKDNTAKLFDSTTLEHQ	R	D	M	S	K	D	1	0	0	1	0	0	0	0	0	0	0	1	2	1	0	1	2	0	0	1	0	0	10	0	1129.51	Q9QZD9;A2AE03	Q9QZD9	199	208	Eif3i	Eukaryotic translation initiation factor 3 subunit I	yes	no	2	4.4612e-05	190.88	4366200	4542900	4169900	4397100	3581600	4471100	4138400	4245600	3899200	4481000	4096500	4286900	4233500	4461500	3698200	4481700	4167500	4549700	3838900	4222100	7	7	7	7	7	7	7	7	7	7	802060000	NA	NA	13763	7642	14720;14721	33294;33295;33296;33297;33298;33299	42843;42844;42845;42846;42847;42848;42849	42847	8157	10090	-0.0448099	7	-3.33997	-3.27074	-3.34555	-3.28094	-3.51849	-3.2647	-3.25926	-3.24646	-3.30926	-3.40548	0.999984	0.0541079	0.358383
DMTSEELDDILR	PRDAKACVVHGSDLKDMTSEELDDILRYHT	DLKDMTSEELDDILRYHTEIVFARTSPQQK	K	D	M	L	R	Y	0	1	0	3	0	0	2	0	0	1	2	0	1	0	0	1	1	0	0	0	0	0	12	0	1435.65	Q8VDN2	Q8VDN2	672	683	Atp1a1	Sodium/potassium-transporting ATPase subunit alpha-1	yes	yes	2	5.8417e-80	339.98	4390800	3723700	4518300	3493400	7724100	4070900	3538800	3963500	3286000	8960700	4122000	3512600	4617500	3559900	7565200	4052800	3814200	4613000	3237400	8202100	14	14	14	14	14	14	14	14	14	14	2818100000	NA	NA	13764	6162	14722;14723	33300;33301;33302;33303;33304;33305;33306;33307;33308;33309	42850;42851;42852;42853;42854;42855;42856;42857;42858;42859;42860;42861;42862;42863	42860	6537	10090	-0.0503246	14	-3.49138	-3.71713	-3.3893	-3.77238	-2.56925	-3.55949	-3.64459	-3.50516	-3.71562	-2.56521	0.999984	-0.0101285	0.969341
DMTSEELDDILRYHTEIVFAR	PRDAKACVVHGSDLKDMTSEELDDILRYHT	LDDILRYHTEIVFARTSPQQKLIIVEGCQR	K	D	M	A	R	T	1	2	0	3	0	0	3	0	1	2	2	0	1	1	0	1	2	0	1	1	0	0	21	1	2552.22	Q8VDN2	Q8VDN2	672	692	Atp1a1	Sodium/potassium-transporting ATPase subunit alpha-1	yes	yes	4	1.3679e-58	212.83	1562100	1619200	1864500	1554600	2327500	1698700	1713600	1620400	1523000	2644000	1468400	1527800	1876200	1580000	2326800	1696100	1768500	1808500	1503700	2444300	9	9	9	9	9	9	9	9	9	9	407880000	NA	NA	13765	6162	14724;14725	33310;33311;33312;33313;33314;33315;33316;33317	42864;42865;42866;42867;42868;42869;42870;42871;42872	42869	6537	10090	0.00768105	9	-3.59656	-3.53277	-3.28047	-3.55465	-2.91401	-3.43459	-3.305	-3.40977	-3.43922	-2.94028	0.999984	0.0699197	0.62392
DMTSEQLDEILR	PREAKACVVHGSDLKDMTSEQLDEILRDHT	DLKDMTSEQLDEILRDHTEIVFARTSPQQK	K	D	M	L	R	D	0	1	0	2	0	1	2	0	0	1	2	0	1	0	0	1	1	0	0	0	0	0	12	0	1448.68	Q6PIE5;D3YYN7	Q6PIE5	669	680	Atp1a2	Sodium/potassium-transporting ATPase subunit alpha-2	yes	no	2	0.0011979	89.047	159910	119330	135460	140580	180620	151300	113040	133710	132500	212620	149900	112890	139670	141020	179500	150950	119120	149360	129240	196880	1	1	1	1	1	1	1	1	1	1	41937000	NA	NA	13766	4858	14726	33318	42873	42873	NA	10090	-0.0246847	1	-3.26717	-3.67749	-3.44578	-3.40419	-2.98423	-3.306	-3.60959	-3.3914	-3.34453	-2.95911	0.999984	0.0336439	0.808003
DMTSEQLDEILRDHTEIVFAR	PREAKACVVHGSDLKDMTSEQLDEILRDHT	LDEILRDHTEIVFARTSPQQKLIIVEGCQR	K	D	M	A	R	T	1	2	0	3	0	1	3	0	1	2	2	0	1	1	0	1	2	0	0	1	0	0	21	1	2517.22	Q6PIE5;D3YYN7	Q6PIE5	669	689	Atp1a2	Sodium/potassium-transporting ATPase subunit alpha-2	yes	no	3;4	1.6864e-50	256.11	5737000	5493700	6240500	5702000	7596800	6188100	5062500	5501500	5029600	8453300	5388200	5188400	6312000	5764600	7590700	6171700	5280000	6120600	4939700	7836800	22	22	22	22	22	22	22	22	22	22	3.5818e+09	NA	NA	13767	4858	14727;14728	33319;33320;33321;33322;33323;33324;33325;33326;33327;33328;33329;33330	42874;42875;42876;42877;42878;42879;42880;42881;42882;42883;42884;42885;42886;42887;42888;42889;42890;42891;42892;42893;42894;42895	42886	5363	10090	0.0190322	22	-3.46936	-3.51989	-3.28721	-3.42934	-2.95702	-3.31914	-3.4918	-3.39591	-3.46531	-3.0131	0.999984	-0.00448723	0.970253
DMTTGIVENK	APDYIPTVEDILRSRDMTTGIVENKFTFKE	ILRSRDMTTGIVENKFTFKELTFKMVDVGG	R	D	M	N	K	F	0	0	1	1	0	0	1	1	0	1	0	1	1	0	0	0	2	0	0	1	0	0	10	0	1106.53	O70443	O70443	180	189	Gnaz	Guanine nucleotide-binding protein G(z) subunit alpha	yes	yes	2	2.8371e-05	176.33	2381900	2225300	2399700	2150500	2408300	2231900	2140200	2074400	2018000	2956600	2235600	2099800	2432100	2182900	2445800	2233500	2185300	2284900	1986700	2747900	4	4	4	4	4	4	4	4	4	4	243190000	NA	NA	13768	2685	14729;14730	33331;33332;33333;33334	42896;42897;42898;42899	42898	2323	10090	-0.0212283	4	-3.33099	-3.41711	-3.25947	-3.42958	-3.20784	-3.38381	-3.32734	-3.39649	-3.37627	-3.12212	0.999984	0.0077907	0.908323
DMVGIAQTGSGK	TPIQCQGFPLALSGRDMVGIAQTGSGKTLA	SGRDMVGIAQTGSGKTLAYLLPAIVHINHQ	R	D	M	G	K	T	1	0	0	1	0	1	0	3	0	1	0	1	1	0	0	1	1	0	0	1	0	0	12	0	1162.57	Q3U741;Q501J6;Q3TU25;Q501J6-2	Q3U741	131	142	Ddx17	Probable ATP-dependent RNA helicase DDX17	yes	no	2	6.2938e-10	212.89	10056000	10308000	9385300	9569300	7609700	8926300	8892300	8380200	8394800	8525400	9432800	9722500	9537900	9725900	7892300	8991500	8950800	8960700	8264200	8050000	6	6	6	6	6	6	6	6	6	6	1122600000	NA	NA	13769	4019	14731;14732	33335;33336;33337;33338;33339;33340	42900;42901;42902;42903;42904;42905	42904	4470	10090	-0.00955741	6	-3.22731	-3.17961	-3.26611	-3.25003	-3.5222	-3.35821	-3.24672	-3.35639	-3.29389	-3.56848	0.999984	-0.0756872	0.345657
DMVILEK	ITVQQLMAHLDSIRKDMVILEKSEFANLRA	AHLDSIRKDMVILEKSEFANLRAENEKMKI	K	D	M	E	K	S	0	0	0	1	0	0	1	0	0	1	1	1	1	0	0	0	0	0	0	1	0	0	7	0	846.452	Q8C3X2;Q9CXD6-3	Q8C3X2	125	131	Ccdc90b;Mcur1	Coiled-coil domain-containing protein 90B, mitochondrial;Mitochondrial calcium uniporter regulator 1	no	no	2	0.043338	96.492	663250	616420	639910	799850	670710	645290	566190	586880	549510	822970	622320	583940	650890	794980	678640	655910	580450	646070	540260	765530	1	1	1	1	1	1	1	1	1	1	43511000	NA	NA	13770	5611	14733	33341	42906	42906	NA	10090	0.0227224	1	-3.36565	-3.4593	-3.35655	-3.04662	-3.24226	-3.36423	-3.4359	-3.40821	-3.44315	-3.15732	0.999984	-0.0676878	0.427211
DMVPQEAEEFCR	AYDQDARLAYGSRVKDMVPQEAEEFCRTGT	RVKDMVPQEAEEFCRTGTNFTLRELGLGEM	K	D	M	C	R	T	1	1	0	1	1	1	3	0	0	0	0	0	1	1	1	0	0	0	0	1	0	0	12	0	1509.62	Q3UHK6-4;Q3UHK6-3;Q3UHK6;Q3UHK6-2;D3YVP2;F6UP10	Q3UHK6-4	87	98	Tenm4	Teneurin-4	yes	no	2	0.017166	108.56	95767	95578	77777	92352	69743	88772	70268	86319	80801	87388	89748	90189	79991	93640	71544	89322	71698	92108	78873	82500	1	1	1	1	1	1	1	1	1	1	14020000	NA	NA	13771	4084	14734	33342	42907	42907	NA	10090	-0.111613	1	-3.20345	-3.19431	-3.44285	-3.20699	-3.55368	-3.27186	-3.4921	-3.21938	-3.2547	-3.4385	0.999984	-0.0150507	0.863088
DMVSVK	EFTIETEGKTFQLTKDMVSVKRFQKTLHVE	EGKTFQLTKDMVSVKRFQKTLHVEEVVPSV	K	D	M	V	K	R	0	0	0	1	0	0	0	0	0	0	0	1	1	0	0	1	0	0	0	2	0	0	6	0	677.342	Q9CZD3	Q9CZD3	544	549	Gars	Glycine--tRNA ligase	yes	yes	2	0.03034	118.01	6628200	6923400	5936200	6462200	5030400	6239400	6491600	5835700	5455100	5639500	6215700	6530500	6054200	6568500	5216200	6271200	6485100	6218000	5401500	5340800	3	3	3	3	3	3	3	3	3	3	381150000	NA	NA	13772	6939	14735	33343;33344;33345	42908;42909;42910	42908	NA	10090	-0.00976565	3	-3.25918	-3.18433	-3.35747	-3.24692	-3.54988	-3.30537	-3.13121	-3.30897	-3.34629	-3.59519	0.999984	-0.0178492	0.845807
DMVVALLEVWK	FDVDRDGVLSRVELKDMVVALLEVWKDNRT	VELKDMVVALLEVWKDNRTDDIPELHMDLS	K	D	M	W	K	D	1	0	0	1	0	0	1	0	0	0	2	1	1	0	0	0	0	1	0	3	0	0	11	0	1301.71	F8VPZ3	F8VPZ3	291	301	Usp32	Ubiquitin carboxyl-terminal hydrolase	yes	yes	2	0.010942	72.547	93732	94577	97535	101430	74997	98315	82255	92179	97455	111160	88000	89358	98321	102160	77956	98798	83658	99920	95021	104060	1	1	1	1	1	1	1	1	1	1	6062900	NA	NA	13773	2196	14736	33346	42911	42911	NA	10090	0.0665604	1	-3.39437	-3.36943	-3.27621	-3.23165	-3.60883	-3.28448	-3.4248	-3.28455	-3.14427	-3.25131	0.999984	0.0982177	0.217708
DMVVQLIDDFK	LLKCVRESDPSDPNKDMVVQLIDDFKISGM	DPNKDMVVQLIDDFKISGMNGIHVCMVFEV	K	D	M	F	K	I	0	0	0	3	0	1	0	0	0	1	1	1	1	1	0	0	0	0	0	2	0	0	11	0	1321.66	A0A0R4J124;O54781;Q6P5E1;A0A0G2JG74	A0A0R4J124	141	151	Srpk2	SRSF protein kinase 2;SRSF protein kinase 2 N-terminal;SRSF protein kinase 2 C-terminal	yes	no	2	4.322e-06	162.38	943750	834000	871180	824970	888290	858130	801760	856100	739950	1072900	885210	787190	888590	836110	901550	859970	817440	928400	729220	1001900	6	6	6	6	6	6	6	6	6	6	78621000	NA	NA	13774	369	14737;14738	33347;33348;33349;33350	42912;42913;42914;42915;42916;42917	42917	364	10090	0.0108256	6	-3.26396	-3.43033	-3.31861	-3.40917	-3.24409	-3.36015	-3.34118	-3.27066	-3.42103	-3.18188	0.999984	0.0182505	0.759382
DMWLSVVK	HKPSILMLHGFSAHKDMWLSVVKFLPKNLH	HGFSAHKDMWLSVVKFLPKNLHLVCVDMPG	K	D	M	V	K	F	0	0	0	1	0	0	0	0	0	0	1	1	1	0	0	1	0	1	0	2	0	0	8	0	976.505	Q8R2Y0-2;Q8R2Y0	Q8R2Y0-2	38	45	Abhd6	Monoacylglycerol lipase ABHD6	yes	no	2	0.021048	91.069	2485300	2260200	2773700	2300100	3134200	2869300	2602500	2447800	2198400	3656200	2334700	2134100	2797700	2333900	3156800	2839200	2660700	2720900	2176200	3394600	2	2	2	2	2	2	2	2	2	2	183980000	NA	NA	13776	6041	14740	33352;33353	42919;42920	42919	NA	10090	0.0159961	2	-3.48741	-3.61238	-3.26823	-3.55028	-3.04548	-3.23911	-3.26291	-3.37542	-3.47046	-3.03344	0.999984	0.116487	0.325003
DMYGDDLEAR	DMAQSIYRPSKNLDKDMYGDDLEARIKTNR	KNLDKDMYGDDLEARIKTNRFVPDKEFSGS	K	D	M	A	R	I	1	1	0	3	0	0	1	1	0	0	1	0	1	0	0	0	0	0	1	0	0	0	10	0	1183.48	A0A0B4J1E2;Q9CSN1	A0A0B4J1E2	457	466	Snw1	SNW domain-containing protein 1	yes	no	2	0.046994	81.95	1033000	1026400	921350	977060	891960	1086000	934440	948350	912420	961260	968650	968380	941510	993880	911380	1081300	946520	1017500	896830	908750	2	2	2	2	2	2	2	2	2	2	150790000	NA	NA	13778	137	14742	33355;33356	42922;42923	42923	NA	10090	-0.102849	2	-3.29511	-3.29236	-3.39934	-3.32657	-3.39965	-3.1819	-3.28176	-3.28453	-3.28027	-3.5019	0.999984	0.0365327	0.552896
DMYNDTLNGSTEK	HLERLLDEEISRVRKDMYNDTLNGSTEKRS	RKDMYNDTLNGSTEKRSAELPDAVGPIVQL	K	D	M	E	K	R	0	0	2	2	0	0	1	1	0	0	1	1	1	0	0	1	2	0	1	0	0	0	13	0	1486.62	Q9QYS9-8;Q9QYS9-4;Q9QYS9-3;Q9QYS9-2;Q9QYS9;Q9QYS9-7;Q9QYS9-6;Q9QYS9-5	Q9QYS9-8	55	67	Qki	Protein quaking	yes	no	2	1.6444e-82	331.48	4169300	3985600	4090600	4057600	4279400	4036400	3690900	3736000	3430500	4613900	3912500	3763200	4155800	4101800	4332400	4048900	3774100	4060800	3379700	4314900	10	10	10	10	10	10	10	10	10	10	707060000	NA	NA	13779	7631	14743;14744	33357;33358;33359;33360;33361;33362;33363;33364	42924;42925;42926;42927;42928;42929;42930;42931;42932;42933	42932	8137	10090	-0.0992593	10	-3.32743	-3.38044	-3.29414	-3.31775	-3.18258	-3.33314	-3.34525	-3.35182	-3.41491	-3.2842	0.999984	-0.0453956	0.358896
DMYNIIR	LRKGWKWKDDDISQKDMYNIIRIHNQNNEQ	KDDDISQKDMYNIIRIHNQNNEQAWKEILK	K	D	M	I	R	I	0	1	1	1	0	0	0	0	0	2	0	0	1	0	0	0	0	0	1	0	0	0	7	0	923.453	P53702	P53702	150	156	Hccs	Cytochrome c-type heme lyase	yes	yes	2	0.036835	87.284	1010000	925910	993680	871110	942240	936310	934880	900990	777830	1180000	947860	873450	1008000	886350	962700	935870	945480	982680	770590	1100200	1	1	1	1	1	1	1	1	1	1	58356000	NA	NA	13780	3309	14745	33365	42934	42934	NA	10090	-0.0113013	1	-3.2901	-3.40352	-3.25282	-3.45468	-3.28304	-3.35838	-3.24359	-3.32095	-3.47302	-3.16863	0.999984	0.0239185	0.717903
DMYTICQSAGLDGLAK	DEEQRGPELKQASRRDMYTICQSAGLDGLA	MYTICQSAGLDGLAKKFGLTPEQFGENLRD	R	D	M	A	K	K	2	0	0	2	1	1	0	2	0	1	2	1	1	0	0	1	1	0	1	0	0	0	16	0	1741.8	Q62383	Q62383	522	537	Supt6h	Transcription elongation factor SPT6	yes	yes	2	0.010413	106.79	235400	177910	207160	238610	181520	242540	212520	209320	241970	265550	220720	168630	211640	237500	187240	242640	215180	228880	236290	248240	1	1	1	1	1	1	1	1	1	1	28182000	NA	NA	13781	4554	14746	33366	42935	42935	NA	10090	-0.0397222	1	-3.29695	-3.68893	-3.42054	-3.22856	-3.56469	-3.21283	-3.28646	-3.33243	-3.06333	-3.22604	0.999984	0.215717	0.0319357
DMYVNTIGHR	LNESLLGIVAPFWFKDMYVNTIGHREAERA	PFWFKDMYVNTIGHREAERALQLGTLFSPA	K	D	M	H	R	E	0	1	1	1	0	0	0	1	1	1	0	0	1	0	0	0	1	0	1	1	0	0	10	0	1204.57	P42125;A0A3Q4EC00;A0A452J8A5	P42125	178	187	Eci1	Enoyl-CoA delta isomerase 1, mitochondrial	yes	no	3	0.00061404	99.973	669940	566760	639240	551900	789210	643090	551760	671210	657950	861060	628540	534850	652390	560960	788670	641240	576770	727950	641360	802880	1	1	1	1	1	1	1	1	1	1	84490000	NA	NA	13782	3170	14747	33367;33368	42936;42937	42936	NA	10090	-0.028209	2	-3.36393	-3.59323	-3.37082	-3.5947	-3.02031	-3.38192	-3.48591	-3.22728	-3.19608	-3.10481	0.999984	0.109401	0.346223
DNACNDMGK	AFSAPENAVRMDEARDNACNDMGKMLQFVL	RMDEARDNACNDMGKMLQFVLPVATQIQQE	R	D	N	G	K	M	1	0	2	2	1	0	0	1	0	0	0	1	1	0	0	0	0	0	0	0	0	0	9	0	1023.38	O35127	O35127	41	49	Grcc10	Protein C10	yes	yes	2	0.00049351	140.17	833260	883330	783360	842910	717680	853900	753660	789020	806890	858040	781680	833410	796830	856040	735940	855600	765500	848640	789910	807470	1	1	1	1	1	1	1	1	1	1	54940000	NA	NA	13783	2539	14748	33369	42938	42938	NA	10090	-0.135774	1	-3.34946	-3.25328	-3.37777	-3.284	-3.45764	-3.27314	-3.3363	-3.29424	-3.20195	-3.41014	0.999984	0.0412752	0.462872
DNADLRCELPK	NNLEQLTKVHKQLVRDNADLRCELPKLEKR	QLVRDNADLRCELPKLEKRLRATAERVKAL	R	D	N	P	K	L	1	1	1	2	1	0	1	0	0	0	2	1	0	0	1	0	0	0	0	0	0	0	11	1	1329.63	P28738;Q61768;P33175	P28738	853	863	Kif5c;Kif5b;Kif5a	Kinesin heavy chain isoform 5C;Kinesin-1 heavy chain;Kinesin heavy chain isoform 5A	no	no	2;3	7.3251e-06	124.86	16199000	16527000	14566000	15979000	11633000	15242000	15035000	15392000	14292000	13948000	15192000	15595000	14841000	16200000	12115000	15357000	15070000	16268000	14065000	13246000	4	4	4	4	4	4	4	4	4	4	1.4696e+09	NA	NA	13784	3073;4504;3116	14749	33370;33371;33372	42939;42940;42941;42942	42940	NA	10090	-0.0169328	4	-3.2657	-3.22479	-3.35822	-3.23658	-3.63613	-3.31254	-3.21527	-3.2055	-3.25249	-3.58451	0.999984	0.0302239	0.754242
DNAEPK	LVVLLQASSVLGQCRDNAEPKKLPIAEEEQ	ASSVLGQCRDNAEPKKLPIAEEEQIYPWDT	R	D	N	P	K	K	1	0	1	1	0	0	1	0	0	0	0	1	0	0	1	0	0	0	0	0	0	0	6	0	672.308	Q5U430;Q5U430-3;F6QC57	Q5U430	1268	1273	Ubr3	E3 ubiquitin-protein ligase UBR3	yes	no	2	0.056136	95.352	1427200	1579400	1305800	1425200	1040500	1407600	1213900	1268900	1277800	1258700	1338600	1489200	1328700	1452600	1080400	1411800	1226100	1357100	1251800	1190900	1	1	1	1	1	1	1	1	1	1	81656000	NA	NA	13785	4342	14750	33373	42943	42943	NA	10090	-0.0413927	1	-3.27398	-3.11579	-3.34144	-3.22715	-3.62264	-3.25291	-3.3495	-3.30966	-3.23959	-3.55819	0.999984	-0.0257695	0.787225
DNAGAATEEFIK	RALQASALNAWRGQRDNAGAATEEFIKRAE	GQRDNAGAATEEFIKRAEMNGLAAQGRYEG	R	D	N	I	K	R	3	0	1	1	0	0	2	1	0	1	0	1	0	1	0	0	1	0	0	0	0	0	12	0	1264.59	P05063	P05063	319	330	Aldoc	Fructose-bisphosphate aldolase C	yes	yes	2	1.42e-43	292.08	6742000	6267100	7227100	6194600	9231600	6570300	5705100	5886100	5552100	10524000	6331300	5915300	7322800	6280400	9191100	6562200	5982900	6660900	5458000	9704200	12	12	12	12	12	12	12	12	12	12	5.9329e+09	NA	NA	13786	2804	14751	33374;33375;33376;33377;33378;33379;33380	42944;42945;42946;42947;42948;42949;42950;42951;42952;42953;42954;42955	42950	NA	10090	-0.0281672	12	-3.43042	-3.5238	-3.26939	-3.50373	-2.86976	-3.42661	-3.51333	-3.49236	-3.51665	-2.89094	0.999984	-0.048557	0.749106
DNALCENAR	KPAKPKCPAVCTCSKDNALCENARSIPRTV	VCTCSKDNALCENARSIPRTVPPDVISLSF	K	D	N	A	R	S	2	1	2	1	1	0	1	0	0	0	1	0	0	0	0	0	0	0	0	0	0	0	9	0	1061.46	A0A0G2JGE8;Q9JIA1;A0A0G2JGB7;Q9JIA1-3;A0A0G2JEY8	A0A0G2JGE8	51	59	Lgi1	Leucine-rich glioma-inactivated protein 1	yes	no	2	0.0016044	131.11	2796100	2492200	3156200	2847900	4270200	2983300	2398500	2380100	2254800	4535400	2626900	2356600	3191100	2860700	4233900	2975100	2533800	2731400	2220200	4177600	2	2	2	2	2	2	2	2	2	2	792020000	NA	NA	13788	186	14753	33382;33383	42957;42958	42957	NA	10090	-0.0722633	2	-3.48496	-3.63896	-3.2494	-3.40962	-2.76682	-3.35044	-3.54823	-3.58343	-3.60147	-2.8901	0.999984	-0.0847807	0.633444
DNALLAQLIQDK	TLKEYPAVRYRGEYKDNALLAQLIQDKLDA	EYKDNALLAQLIQDKLDAYKADDPTMGEGP	K	D	N	D	K	L	2	0	1	2	0	2	0	0	0	1	3	1	0	0	0	0	0	0	0	0	0	0	12	0	1340.73	O08599;O08599-2	O08599-2	197	208	Stxbp1	Syntaxin-binding protein 1	no	no	2;3	2.3458e-11	200.93	10137000	9754500	10331000	9763700	12390000	11593000	8773800	9748800	8757100	14224000	9515100	9208300	10491000	9908900	12403000	11496000	9110100	10819000	8598900	13221000	10	10	10	10	10	10	10	10	10	10	15256000000	NA	NA	13789	2487;2486	14754	33384;33385;33386;33387;33388;33389;33390	42959;42960;42961;42962;42963;42964;42965;42966;42967;42968	42964	NA	10090	0.0732439	10	-3.43809	-3.48159	-3.34996	-3.44337	-3.0413	-3.20345	-3.48843	-3.3605	-3.45529	-3.05235	0.999984	0.038856	0.712003
DNALLSAIEESRK	PVKDTDIQGFLKNEKDNALLSAIEESRKRT	EKDNALLSAIEESRKRTFGMAEEYHRESML	K	D	N	R	K	R	2	1	1	1	0	0	2	0	0	1	2	1	0	0	0	2	0	0	0	0	0	0	13	1	1444.75	Q8BJ71	Q8BJ71	107	119	Nup93	Nuclear pore complex protein Nup93	yes	yes	3	3.5432e-21	210.37	1129100	1256400	1106600	1128700	1009800	1089700	1079900	1143300	1110900	1130100	1059600	1184600	1122200	1150500	1036300	1098100	1094500	1213500	1089400	1067200	3	3	3	3	3	3	3	3	3	3	351960000	NA	NA	13790	5332	14755	33391;33392	42969;42970;42971	42969	NA	10090	0.0475857	3	-3.37438	-3.20826	-3.34263	-3.32603	-3.42823	-3.3846	-3.28064	-3.22242	-3.20391	-3.47606	0.999984	0.0223815	0.730146
DNALTLLIK	LLELLTEVGVSGQGRDNALTLLIKMVPRKS	VSGQGRDNALTLLIKMVPRKSPKDPNNSLT	R	D	N	I	K	M	1	0	1	1	0	0	0	0	0	1	3	1	0	0	0	0	1	0	0	0	0	0	9	0	999.596	A0A5K1VVS7;Q99KD5	A0A5K1VVS7	457	465	Unc45a	Protein unc-45 homolog A	yes	no	2	0.00064242	134.68	490220	500570	483650	526500	422430	475070	396880	460110	437690	474850	460040	472820	490010	530410	433390	479860	405920	491760	427960	447840	1	1	1	1	1	1	1	1	1	1	841180000	NA	NA	13791	946	14756	33393	42972	42972	NA	10090	0.096632	1	-3.31489	-3.27276	-3.27357	-3.16304	-3.42236	-3.31916	-3.4616	-3.27242	-3.2845	-3.46381	0.999984	-0.0709754	0.267938
DNALVITYYDRTPQQAEMLGLQAEAPEEK	PSGNSFVENPHAPQKDNALVITYYDRTPQQ	QAEMLGLQAEAPEEKAEEEDLRNEVLQFNT	K	D	N	E	K	A	4	1	1	2	0	3	4	1	0	1	3	1	1	0	2	0	2	0	2	1	0	0	29	1	3292.59	Q62384	Q62384	214	242	Zpr1	Zinc finger protein ZPR1	yes	yes	3	3.2224e-08	102.46	380290	354910	363760	405070	336700	390440	345140	346240	356670	378840	356800	335600	369610	406420	344820	392040	350600	373370	349690	356590	5	5	5	5	5	5	5	5	5	5	66519000	NA	NA	13792	4555	14757;14758	33394;33395;33396	42973;42974;42975;42976;42977	42976	5089	10090	0.0375798	5	-3.33094	-3.41859	-3.33426	-3.19101	-3.39932	-3.25192	-3.31284	-3.33234	-3.22954	-3.4394	0.999984	0.0216177	0.712804
DNAQTSVTQAQQEK	LESLQQQLQAANDARDNAQTSVTQAQQEKA	RDNAQTSVTQAQQEKAELSQKIGELHACIE	R	D	N	E	K	A	2	0	1	1	0	4	1	0	0	0	0	1	0	0	0	1	2	0	0	1	0	0	14	0	1546.72	E9Q7G0;A0A1B0GSW3;A0A1B0GT61	E9Q7G0	626	639	Numa1	NA	yes	no	2	1.2257e-08	157.33	736180	770550	730060	811090	661640	757310	715400	768830	735510	782160	690900	727850	739730	817450	679470	764100	724640	819010	721280	737810	3	3	3	3	3	3	3	3	3	3	92999000	NA	NA	13793	1959	14759	33397;33398	42978;42979;42980	42980	NA	10090	-0.0291641	3	-3.40848	-3.33065	-3.35973	-3.21982	-3.45524	-3.32663	-3.29177	-3.21194	-3.21588	-3.42403	0.999984	0.0607334	0.320196
DNCCILDER	LLLFSPTGLAYVATRDNCCILDERFGSFCP	AYVATRDNCCILDERFGSFCPTTCGIADFL	R	D	N	E	R	F	0	1	1	2	2	0	1	0	0	1	1	0	0	0	0	0	0	0	0	0	0	0	9	0	1193.48	Q3UER8;Q8VCM7	Q3UER8	31	39	Fgg	Fibrinogen gamma chain	yes	no	2	0.00018397	162.31	1032200	797870	935510	875330	1530300	999730	714610	879580	878660	1500700	968060	754050	963560	882620	1501600	994200	775290	990670	855530	1386200	2	2	2	2	2	2	2	2	2	2	147010000	NA	NA	13795	4043	14761	33400;33401	42982;42983	42982	NA	10090	-0.108494	2	-3.35479	-3.71429	-3.4359	-3.54376	-2.67945	-3.35988	-3.72727	-3.4517	-3.39323	-2.91783	0.999984	-0.0243438	0.89968
DNCGEGVQTRK	TEPWSVCKVTFVDMRDNCGEGVQTRKVRCM	VDMRDNCGEGVQTRKVRCMQNTADGPSEHV	R	D	N	R	K	V	0	1	1	1	1	1	1	2	0	0	0	1	0	0	0	0	1	0	0	1	0	0	11	1	1262.57	E9PWD2;E9QNR5;Q69ZU6	E9PWD2	1105	1115	Thsd7a	Thrombospondin type-1 domain-containing protein 7A	yes	no	3	3.3079e-06	138.42	1041200	1009000	1035900	1044600	1014700	1132800	947170	1045200	874840	1235600	977170	952920	1050400	1056200	1033100	1130700	963830	1132000	862130	1157900	1	1	1	1	1	1	1	1	1	1	159070000	NA	NA	13796	1772	14762	33402	42984	42984	NA	10090	-0.0534331	1	-3.37912	-3.41245	-3.32569	-3.32556	-3.30906	-3.21645	-3.35765	-3.23966	-3.43636	-3.23511	0.999984	0.0533277	0.331262
DNDFIYHDRVPDLK	DFSDKINRALTAAKKDNDFIYHDRVPDLKD	KDNDFIYHDRVPDLKDLDPIGKATLVKPTP	K	D	N	L	K	D	0	1	1	4	0	0	0	0	1	1	1	1	0	1	1	0	0	0	1	1	0	0	14	1	1745.84	Q9WU78-3;Q9WU78	Q9WU78-3	319	332	Pdcd6ip	Programmed cell death 6-interacting protein	yes	no	4	6.0995e-09	131.24	3212300	3223700	3267200	2980600	3678700	3354500	2856400	2921100	2780000	4292600	3015300	3040400	3314900	3038800	3701000	3337800	2944500	3238100	2732900	3987200	4	4	4	4	4	4	4	4	4	4	239840000	NA	NA	13797	7746	14763	33403;33404	42985;42986;42987;42988	42987	NA	10090	-0.0057868	4	-3.40118	-3.38408	-3.31594	-3.46033	-3.09834	-3.29767	-3.41257	-3.40435	-3.41579	-3.08589	0.999984	0.00871931	0.917922
DNDFLNEGQK	EASDKEKAKDLPTFKDNDFLNEGQKLHVGE	LPTFKDNDFLNEGQKLHVGEESKKNFLEKL	K	D	N	Q	K	L	0	0	2	2	0	1	1	1	0	0	1	1	0	1	0	0	0	0	0	0	0	0	10	0	1178.52	Q80XI4	Q80XI4	240	249	Pip4k2b	Phosphatidylinositol 5-phosphate 4-kinase type-2 beta	yes	yes	2	3.133e-23	267.45	7118800	6954500	6946800	6798600	7022900	6603000	6272200	6437300	6000000	7543700	6680000	6563300	7056800	6888900	7129700	6640100	6405400	6947800	5903000	7068100	7	7	7	7	7	7	7	7	7	7	3.2858e+09	NA	NA	13798	5108	14764	33405;33406;33407;33408;33409;33410;33411;33412;33413	42989;42990;42991;42992;42993;42994;42995;42996;42997;42998	42991	NA	10090	-0.0617385	10	-3.31235	-3.33405	-3.28685	-3.3299	-3.22467	-3.37985	-3.337	-3.32361	-3.36512	-3.33167	0.999984	-0.049884	0.230127
DNDFLR	HLNEEPVQDLSIVLKDNDFLRNTVHRHEPP	VQDLSIVLKDNDFLRNTVHRHEPPVTAEPI	K	D	N	L	R	N	0	1	1	2	0	0	0	0	0	0	1	0	0	1	0	0	0	0	0	0	0	0	6	0	778.361	Q149F1	Q149F1	216	221	Rpusd2	RNA pseudouridylate synthase domain-containing protein 2	yes	yes	2	0.018124	128.86	247450	238380	236560	229620	196710	230230	204570	234750	226770	257780	232160	224930	240060	233020	203010	231320	208130	251490	221690	242180	1	1	1	1	1	1	1	1	1	1	11922000	NA	NA	13799	3867	14765	33414	42999	42999	NA	10090	-0.0370789	1	-3.28149	-3.32337	-3.28563	-3.34052	-3.50531	-3.34453	-3.39802	-3.22358	-3.21349	-3.32544	0.999984	0.0462542	0.436829
DNDGGAGDLEDSLVAL	RHVIEAVYSRLNPHKDNDGGAGDLEDSLVA	NDGGAGDLEDSLVAL_______________	K	D	N	A	L	-	2	0	1	4	0	0	1	3	0	0	3	0	0	0	0	1	0	0	0	1	0	0	16	0	1559.7	P36993	P36993	375	390	Ppm1b	Protein phosphatase 1B	yes	yes	2	4.4715e-12	132.32	394540	400510	397470	387160	358630	384470	349560	332150	335080	419090	370320	377930	402280	392730	367450	385160	355230	362990	329630	391850	3	3	3	3	3	3	3	3	3	3	71298000	NA	NA	13800	3150	14766	33415;33416	43000;43001;43002	43000	NA	10090	-0.0623494	3	-3.31383	-3.28017	-3.24237	-3.29222	-3.34426	-3.31011	-3.33045	-3.42824	-3.35559	-3.3297	0.999984	-0.056248	0.197746
DNDIPIR	RGPFPQQLVRIRSDKDNDIPIRYSITGVGA	LVRIRSDKDNDIPIRYSITGVGADQPPMEV	K	D	N	I	R	Y	0	1	1	2	0	0	0	0	0	2	0	0	0	0	1	0	0	0	0	0	0	0	7	0	841.429	P39038;Q80ZV4	P39038	195	201	Cdh4	Cadherin-4	yes	no	2	0.003	160.78	846690	848280	595670	739260	543270	720660	595450	660540	615610	583540	792790	799560	620560	755300	557880	723610	602850	700280	603550	555820	1	1	1	1	1	1	1	1	1	1	64922000	NA	NA	13801	3156	14767	33417	43003	43003	NA	10090	0.00232352	1	-3.058	-3.04331	-3.50454	-3.2049	-3.59092	-3.2495	-3.40784	-3.28227	-3.32391	-3.69796	0.999984	-0.111963	0.380498
DNDLLVTELYHDPSNDAVTALSVYLTPK	SIYYIDMQKFPLRMKDNDLLVTELYHDPSN	SNDAVTALSVYLTPKTSVSGNWIEIAYGTS	K	D	N	P	K	T	2	0	2	4	0	0	1	0	1	0	5	1	0	0	2	2	3	0	2	3	0	0	28	0	3102.54	Q8BFX3;A0A0A6YX67;Q8BFX3-2	Q8BFX3	352	379	Kctd3	BTB/POZ domain-containing protein KCTD3	yes	no	3	0.048541	42.59	80669	76845	73200	71076	49024	76844	84110	48234	68582	95198	75656	72477	74400	72414	52301	76205	83088	56425	68017	87789	1	1	1	1	1	1	1	1	1	1	18201000	NA	NA	13802	5190	14768	33418	43004	43004	NA	10090	0.0725577	1	-3.22402	-3.28209	-3.3034	-3.35781	-3.83529	-3.25308	-3.00574	-3.83205	-3.26429	-3.08805	0.999984	0.111878	0.492039
DNDPDVDLFAGTK	VFQDEELLFSHKLQKDNDPDVDLFAGTKKI	QKDNDPDVDLFAGTKKIRSSVPSGGSLFGD	K	D	N	T	K	K	1	0	1	4	0	0	0	1	0	0	1	1	0	1	1	0	1	0	0	1	0	0	13	0	1405.64	Q6PGL7;A0A0N4SUJ0;Q6PGL7-2;A0A0N4SV74	Q6PGL7	850	862	Fam21	WASH complex subunit FAM21	yes	no	2	1.0022e-11	215.51	504770	451230	442520	494820	438320	420460	455100	438090	424200	492250	473290	426450	452930	496810	447140	427090	460560	469750	417850	461820	2	2	2	2	2	2	2	2	2	2	70267000	NA	NA	13803	4848	14769	33419;33420	43005;43006	43006	NA	10090	-0.0504537	2	-3.24029	-3.39006	-3.36938	-3.22015	-3.33668	-3.46292	-3.23171	-3.31076	-3.29726	-3.37948	0.999984	-0.025115	0.661721
DNDPPIAVAK	KQFAPEYEKIASTLKDNDPPIAVAKIDATS	ASTLKDNDPPIAVAKIDATSASMLASKFDV	K	D	N	A	K	I	2	0	1	2	0	0	0	0	0	1	0	1	0	0	2	0	0	0	0	1	0	0	10	0	1038.53	A0A0R4J0Z1;P08003	A0A0R4J0Z1	106	115	Pdia4	Protein disulfide-isomerase A4	yes	no	2	0.0071394	95.775	787910	583840	633290	524300	607420	573230	563030	578500	598610	676660	738340	550480	652430	535400	619170	573040	575600	623270	586190	633820	1	1	1	1	1	1	1	1	1	1	51947000	NA	NA	13804	362	14770	33421	43007	43007	NA	10090	0.0168485	1	-3.02227	-3.44274	-3.27665	-3.56106	-3.29036	-3.44017	-3.34907	-3.33406	-3.22478	-3.34483	0.999984	-0.0199673	0.826078
DNDSLAAR	PAEPNSDLQGVISVKDNDSLAARLAVEMKT	QGVISVKDNDSLAARLAVEMKTDLLIVLSD	K	D	N	A	R	L	2	1	1	2	0	0	0	0	0	0	1	0	0	0	0	1	0	0	0	0	0	0	8	0	860.399	Q9Z110-2;Q9Z110	Q9Z110-2	243	250	Aldh18a1	Delta-1-pyrroline-5-carboxylate synthase;Glutamate 5-kinase;Gamma-glutamyl phosphate reductase	yes	no	2	1.5597e-06	187.3	1256000	1498300	1475200	1376200	1267900	1386500	1229700	1255000	1315200	1486500	1180500	1413000	1477800	1401300	1303200	1389200	1254200	1360700	1287600	1393300	1	1	1	1	1	1	1	1	1	1	0	NA	NA	13806	7830	14772	33423;33424	43009;43010	43009	NA	10090	-0.0369743	2	-3.49481	-3.22832	-3.20195	-3.3141	-3.37395	-3.31118	-3.36732	-3.36203	-3.23445	-3.35468	0.999984	-0.0033063	0.957086
DNEDAFYNSQK	QLSKAAMKEDSKPSKDNEDAFYNSQKFEVL	KPSKDNEDAFYNSQKFEVLYCGRVIVTHKK	K	D	N	Q	K	F	1	0	2	2	0	1	1	0	0	0	0	1	0	1	0	1	0	0	1	0	0	0	11	0	1329.55	E9Q6Q8;E0CX53;Q8BYJ6;H7BX82;Q8BYJ6-4;Q8BYJ6-2;Q8BYJ6-3	E9Q6Q8	191	201	Tbc1d4	TBC1 domain family member 4	yes	no	2	1.1024e-40	246.08	517520	543180	495370	539560	476300	478530	420540	408420	438900	514560	485550	512720	503550	545460	484900	482660	430900	446570	430130	481220	2	2	2	2	2	2	2	2	2	2	29927000	NA	NA	13807	1689	14773	33425;33426	43011;43012	43012	NA	10090	-0.104268	2	-3.28488	-3.20307	-3.2872	-3.17585	-3.29737	-3.35686	-3.42623	-3.49251	-3.32869	-3.39611	0.999984	-0.150408	0.00818755
DNEDGSTWK	GSVCSSRSDLPGSEKDNEDGSTWKRDPFQE	LPGSEKDNEDGSTWKRDPFQESGLHLSPTA	K	D	N	W	K	R	0	0	1	2	0	0	1	1	0	0	0	1	0	0	0	1	1	1	0	0	0	0	9	0	1050.43	A0A0R4IZX2;Q9JHL1;A0A0R4J006;A0A3Q4EBU8;Q9JHL1-2	A0A0R4IZX2	283	291	Slc9a3r2	Na(+)/H(+) exchange regulatory cofactor NHE-RF2	yes	no	2	6.7071e-05	136.99	3310400	3115200	2856600	2894700	2662600	2967900	2842200	2911100	2427200	3106900	3103600	2938300	2925100	2945800	2728400	2975600	2865500	3117400	2401300	2924500	1	1	1	1	1	1	1	1	1	1	0	NA	NA	13809	261	14775	33428;33429	43014;43015	43014	NA	10090	-0.0977778	2	-3.19813	-3.27382	-3.35005	-3.34287	-3.40505	-3.31468	-3.26012	-3.24965	-3.45194	-3.39262	0.999984	-0.019813	0.731247
DNEEDTGLNPGR	LIGTEEIIKEEEYGKDNEEDTGLNPGRDSV	YGKDNEEDTGLNPGRDSVTNQIRKKEPQVS	K	D	N	G	R	D	0	1	2	2	0	0	2	2	0	0	1	0	0	0	1	0	1	0	0	0	0	0	12	0	1315.56	B9EKR1;A0A0J9YVD2;B2RXS8	B9EKR1	436	447	Ptprz1	Receptor-type tyrosine-protein phosphatase zeta;Protein-tyrosine-phosphatase	yes	no	2	3.4559e-07	189.17	1657600	1728500	1557000	1546800	1526800	1626800	1426700	1403900	1456300	1858100	1555000	1629600	1585300	1579000	1554500	1624400	1456000	1541000	1428500	1733700	3	3	3	3	3	3	3	3	3	3	227530000	NA	NA	13811	1442	14777	33431;33432	43017;43018;43019	43018	NA	10090	-0.0811228	3	-3.31278	-3.24036	-3.34232	-3.36373	-3.32411	-3.29881	-3.37118	-3.41851	-3.30566	-3.251	0.999984	-0.0123717	0.792467
DNEEDTGLNPGRDSVTNQIR	LIGTEEIIKEEEYGKDNEEDTGLNPGRDSV	TGLNPGRDSVTNQIRKKEPQVSTTTHYNHM	K	D	N	I	R	K	0	2	3	3	0	1	2	2	0	1	1	0	0	0	1	1	2	0	0	1	0	0	20	1	2229.03	B9EKR1;A0A0J9YVD2;B2RXS8	B9EKR1	436	455	Ptprz1	Receptor-type tyrosine-protein phosphatase zeta;Protein-tyrosine-phosphatase	yes	no	2;3	2.7662e-124	276.26	10407000	10304000	10370000	10189000	10650000	11367000	9220400	9332700	9397500	12366000	9767300	9725800	10522000	10338000	10795000	11303000	9451700	10273000	9219100	11544000	13	13	13	13	13	13	13	13	13	13	2833700000	NA	NA	13812	1442	14778	33433;33434;33435;33436;33437;33438	43020;43021;43022;43023;43024;43025;43026;43027;43028;43029;43030;43031;43032	43021	NA	10090	-0.0395714	13	-3.3769	-3.37926	-3.32125	-3.35859	-3.23635	-3.20858	-3.39354	-3.40016	-3.3302	-3.23103	0.999984	0.0217673	0.689822
DNEEDTGLNPGRDSVTNQIRK	LIGTEEIIKEEEYGKDNEEDTGLNPGRDSV	GLNPGRDSVTNQIRKKEPQVSTTTHYNHMG	K	D	N	R	K	K	0	2	3	3	0	1	2	2	0	1	1	1	0	0	1	1	2	0	0	1	0	0	21	2	2357.12	B9EKR1;A0A0J9YVD2;B2RXS8	B9EKR1	436	456	Ptprz1	Receptor-type tyrosine-protein phosphatase zeta;Protein-tyrosine-phosphatase	yes	no	4	3.3365e-69	281.66	9649300	9407300	8822600	9007600	8691900	9679100	8231100	7909800	8291300	10492000	9050200	8876000	9001000	9154000	8849600	9643100	8390500	8710000	8138200	9794600	8	8	8	8	8	8	8	8	8	8	2575500000	NA	NA	13813	1442	14779	33439;33440;33441;33442	43033;43034;43035;43036;43037;43038;43039;43040	43038	NA	10090	-0.00353211	8	-3.28559	-3.31024	-3.35402	-3.33601	-3.32909	-3.24012	-3.35691	-3.43844	-3.3105	-3.26775	0.999984	0.000244481	0.995886
DNEEFLESNK	DNIKTYSEHPEKVNKDNEEFLESNKMHAIN	EKVNKDNEEFLESNKMHAINGKMFGNLQGL	K	D	N	N	K	M	0	0	2	1	0	0	3	0	0	0	1	1	0	1	0	1	0	0	0	0	0	0	10	0	1223.53	G3X9T8;G3X8Q5;E9PZD8;Q61147;G3UWP5	G3X9T8	942	951	Cp	Ceruloplasmin	yes	no	2	1.9488e-66	331.7	3695100	2990300	2947500	3141600	3272800	3257500	2352300	2515100	2782000	3966800	3462400	2824500	3044700	3171400	3290400	3248500	2453300	2827400	2712700	3679100	4	4	4	4	4	4	4	4	4	4	708830000	NA	NA	13814	1835	14780	33443;33444;33445;33446	43041;43042;43043;43044	43041	NA	10090	-0.0722129	4	-3.1221	-3.41543	-3.38743	-3.30736	-3.18993	-3.26292	-3.61562	-3.54317	-3.33768	-3.12269	0.999984	-0.0919678	0.359942
DNEEREQNCDLAPSGEVSPVK	PPLSSIPCLHYKKMKDNEEREQNCDLAPSG	QNCDLAPSGEVSPVKPLGRSAELDFPLEEP	K	D	N	V	K	P	1	1	2	2	1	1	4	1	0	0	1	1	0	0	2	2	0	0	0	2	0	0	21	1	2372.05	Q9EQM6	Q9EQM6	360	380	Dgcr8	Microprocessor complex subunit DGCR8	yes	yes	3	4.2969e-05	100.59	220960	208690	183140	205420	164000	195700	190060	172390	184000	162600	207100	196970	188040	207990	168870	196620	191520	183940	180920	154340	2	2	2	2	2	2	2	2	2	2	34803000	NA	NA	13815	7363	14781	33447;33448	43045;43046	43045	NA	10090	-0.0761137	2	-3.16072	-3.23116	-3.37078	-3.21708	-3.48356	-3.29485	-3.22004	-3.38491	-3.2309	-3.70614	0.999984	-0.0747056	0.456476
DNEERVFR	YVIIDLSGSSGEAPKDNEERVFRERMRPRK	SSGEAPKDNEERVFRERMRPRKRQGAVRRR	K	D	N	F	R	E	0	2	1	1	0	0	2	0	0	0	0	0	0	1	0	0	0	0	0	1	0	0	8	1	1063.5	P16054	P16054	141	148	Prkce	Protein kinase C epsilon type	yes	yes	3	0.00046844	136.8	943770	965920	927700	1012400	1020300	1031700	916770	843820	881960	1043200	885650	912350	943070	1021900	1031000	1030900	936060	923240	867480	976980	1	1	1	1	1	1	1	1	1	1	91772000	NA	NA	13816	2937	14782	33449	43047	43047	NA	10090	-0.0245409	1	-3.40861	-3.36315	-3.3726	-3.25848	-3.18887	-3.23907	-3.29247	-3.43618	-3.31242	-3.36706	0.999984	-0.0110985	0.847421
DNEGDGLIDCMDPDCCLQSSCQNQPYCR	AGCDVAMETLCTDSKDNEGDGLIDCMDPDC	DCCLQSSCQNQPYCRGLPDPQDIISQSLQT	K	D	N	C	R	G	0	1	2	5	5	3	1	2	0	1	2	0	1	0	2	2	0	0	1	0	0	0	28	0	3406.27	B7ZNJ5;G3X907;Q9WTS6-2;Q9WTS6-3;Q9WTS6-4;Q9WTS6-6;Q9WTS6-8;Q9WTS6;Q9WTS6-5;Q9WTS6-7	B7ZNJ5	786	813	Tenm3	Teneurin-3	yes	no	3	1.5172e-06	73.109	52887	42483	59057	58114	39518	56746	38466	50141	46412	44395	49683	40278	59184	57751	41426	56931	39389	53267	45222	42305	2	2	2	2	2	2	2	2	2	2	18060000	NA	NA	13817	1423	14783	33450;33451	43048;43049	43048	NA	10090	-0.334556	2	-3.27164	-3.57567	-3.05166	-3.08681	-3.58479	-3.12901	-3.57295	-3.21464	-3.26614	-3.62711	0.999984	-0.0478568	0.725892
DNEGDGLVDCLDPDCCLQSACQNSLLCR	PGCNVAMETSCADNKDNEGDGLVDCLDPDC	DCCLQSACQNSLLCRGSRDPLDIIQQGQTD	K	D	N	C	R	G	1	1	2	5	5	2	1	2	0	0	5	0	0	0	1	2	0	0	0	1	0	0	28	0	3283.33	A0A0A0MQB7;A0A0A0MQ92;Q9WTS5	A0A0A0MQB7	843	870	Tenm2	Teneurin-2;Ten-2, soluble form;Ten-2 intracellular domain	yes	no	3	7.825e-13	97.063	158900	114540	109070	145730	110750	128640	119890	81237	108700	112050	148760	108470	114050	145160	112930	129150	120980	91245	107220	104770	4	4	4	4	4	4	4	4	4	4	51139000	NA	NA	13818	74	14784	33452;33453	43050;43051;43052;43053	43050	NA	10090	-0.219502	4	-2.96663	-3.4269	-3.44871	-3.0426	-3.38019	-3.23039	-3.21502	-3.80061	-3.32049	-3.57356	0.999984	-0.175009	0.21614
DNEGEAK	VPGPREGAEEQVEIKDNEGEAKELLVETLE	AEEQVEIKDNEGEAKELLVETLESLNTPNE	K	D	N	A	K	E	1	0	1	1	0	0	2	1	0	0	0	1	0	0	0	0	0	0	0	0	0	0	7	0	761.319	E9QPK1;Q8R1U2	E9QPK1	246	252	Cgref1	Cell growth regulator with EF hand domain protein 1	yes	no	2	0.021102	101.64	963810	910820	738000	776060	574130	760670	753050	770470	898220	837590	902900	858310	761580	794330	599350	765190	760010	825030	875570	787360	1	1	1	1	1	1	1	1	1	1	43509000	NA	NA	13819	2082	14785	33454	43054	43054	NA	10090	-0.0710449	1	-3.11475	-3.18434	-3.43909	-3.37847	-3.75487	-3.41521	-3.31274	-3.30383	-3.02252	-3.42021	0.999984	0.0794034	0.514492
DNEGFGFVLR	SDCIIEDKTVVLQKKDNEGFGFVLRGAKAD	VLQKKDNEGFGFVLRGAKADTPIEEFTPTP	K	D	N	L	R	G	0	1	1	1	0	0	1	2	0	0	1	0	0	2	0	0	0	0	0	1	0	0	10	0	1152.56	A0A1C7ZMY3;Q80Z38-3;A0A6I8MWY3;D3Z5K8;A0A1L1SQP7;Q80Z38-2;Q80Z38	Q80Z38-2	254	263	Shank2	SH3 and multiple ankyrin repeat domains protein 2	no	no	2	3.6962e-06	202.97	2277600	2156200	2237500	2221600	2657600	2237200	2132400	2221200	2056300	3061100	2137300	2036100	2277400	2244500	2667900	2245900	2192700	2430800	2022300	2847000	3	3	3	3	3	3	3	3	3	3	270940000	NA	NA	13820	5138;1643;541	14786	33455;33456	43055;43056;43057	43056	NA	10090	-0.0138035	3	-3.41341	-3.48044	-3.37825	-3.40047	-3.08355	-3.39821	-3.35043	-3.31566	-3.36696	-3.08983	0.999984	0.0470053	0.578588
DNEHIFSAEFITADCSK	MKQCQQRYEDMRCRRDNEHIFSAEFITADC	EHIFSAEFITADCSKELLVEKFRDPEMYFD	R	D	N	S	K	E	2	0	1	2	1	0	2	0	1	2	0	1	0	2	0	2	1	0	0	0	0	0	17	0	1982.87	Q9D0L8;Q9D0L8-2;Q9D0L8-3	Q9D0L8	237	253	Rnmt	mRNA cap guanine-N7 methyltransferase	yes	no	3	7.0916e-13	107.57	645540	673820	686530	677460	616100	704870	653780	602940	559040	745270	606180	636130	692320	685860	632810	704110	659340	658060	553040	697580	2	2	2	2	2	2	2	2	2	2	88046000	NA	NA	13821	6997	14787	33457	43058;43059	43058	NA	10090	-0.0841131	2	-3.40861	-3.33476	-3.25901	-3.29013	-3.3687	-3.24074	-3.2323	-3.37318	-3.42226	-3.30431	0.999984	0.0176858	0.738139
DNELIGQTVR	GFGSPGGMSRGRGRRDNELIGQTVRISQGP	GRGRRDNELIGQTVRISQGPYKGYIGVVKD	R	D	N	V	R	I	0	1	1	1	0	1	1	1	0	1	1	0	0	0	0	0	1	0	0	1	0	0	10	0	1143.59	O55201;O55201-2	O55201	696	705	Supt5h	Transcription elongation factor SPT5	yes	no	2	6.0931e-05	181.53	672390	745380	691060	708770	539390	664740	663180	625290	609150	698860	631210	703230	697310	719200	561830	669400	665500	673410	600460	656600	2	2	2	2	2	2	2	2	2	2	122920000	NA	NA	13822	2660	14788	33458;33459	43060;43061	43061	NA	10090	0.0223502	2	-3.36266	-3.20199	-3.26237	-3.23779	-3.57338	-3.33815	-3.22455	-3.33351	-3.31126	-3.40992	0.999984	0.00416311	0.954127
DNEPIVK	SELAEQMTIEESSSKDNEPIVKNGRPPTSH	TIEESSSKDNEPIVKNGRPPTSHSVHSFLH	K	D	N	V	K	N	0	0	1	1	0	0	1	0	0	1	0	1	0	0	1	0	0	0	0	1	0	0	7	0	813.423	Q8K0D0;A0A1L1SUS7;A0A1L1SR36	Q8K0D0	38	44	Cdk17	Cyclin-dependent kinase 17	yes	no	2	0.073852	68.224	1298600	1224400	1255100	1332600	1473800	1370900	1264700	1380800	1194500	1616400	1218500	1157000	1278700	1342100	1482500	1375000	1294200	1487900	1175900	1514000	1	1	1	1	1	1	1	1	1	1	141950000	NA	NA	13823	5856	14789	33460	43062	43062	NA	10090	0.00905834	1	-3.43209	-3.50498	-3.42046	-3.34595	-3.14225	-3.3129	-3.31224	-3.20962	-3.35873	-3.21922	0.999984	0.086605	0.224043
DNEQALYELVK	DEKGVEAIPEGSHIKDNEQALYELVKCSFD	SHIKDNEQALYELVKCSFDTEEALRRLRFN	K	D	N	V	K	C	1	0	1	1	0	1	2	0	0	0	2	1	0	0	0	0	0	0	1	1	0	0	11	0	1320.66	Q5UAK0-5;Q5UAK0-4;Q5UAK0;Q5UAK0-2;Q5UAK0-1	Q5UAK0-5	70	80	Mier1	Mesoderm induction early response protein 1	yes	no	2	7.061e-05	126.19	243570	239300	219170	219730	206480	222280	221310	203390	207530	218750	228420	225680	223740	223760	211460	222700	223640	218680	204370	206000	1	1	1	1	1	1	1	1	1	1	20319000	NA	NA	13824	4354	14790	33461	43063	43063	NA	10090	0.00864426	1	-3.24113	-3.25466	-3.33263	-3.34088	-3.37222	-3.33207	-3.22139	-3.3673	-3.27824	-3.49914	0.999984	-0.0313225	0.591495
DNEQTIGFYTK	GSLSALLRSKWGPLKDNEQTIGFYTKQILE	GPLKDNEQTIGFYTKQILEGLKYLHDNQIV	K	D	N	T	K	Q	0	0	1	1	0	1	1	1	0	1	0	1	0	1	0	0	2	0	1	0	0	0	11	0	1314.61	O35099;E9PWG9;D3YVC4;A0A1L1ST18	O35099	782	792	Map3k5	Mitogen-activated protein kinase kinase kinase 5	yes	no	2	6.0052e-05	132.76	645300	631500	595390	602150	710380	687940	548450	620050	543120	801670	605280	595810	608760	612720	712430	684450	565870	677640	533500	748380	1	1	1	1	1	1	1	1	1	1	70957000	NA	NA	13825	2536	14791	33462	43064	43064	NA	10090	-0.0355243	1	-3.36726	-3.38645	-3.4226	-3.41825	-3.12138	-3.23392	-3.44385	-3.29092	-3.42205	-3.15717	0.999984	0.0336071	0.661438
DNEVDGQDYHFVVSR	HKFGSCVPHTTRPRRDNEVDGQDYHFVVSR	DNEVDGQDYHFVVSREQMEKDIQDNKFIEA	R	D	N	S	R	E	0	1	1	3	0	1	1	1	1	0	0	0	0	1	0	1	0	0	1	3	0	0	15	0	1778.79	P70175;Q52KF7;A2BEE9;A2BEF2	P70175	697	711	Dlg3	Disks large homolog 3	yes	no	3	6.2009e-16	206.43	681450	666600	616290	645250	699990	620900	561280	607400	553730	795610	639080	629030	630570	654180	704350	624790	577590	661970	544010	741660	5	5	5	5	5	5	5	5	5	5	96221000	NA	NA	13826	3606	14792	33463;33464;33465;33466	43065;43066;43067;43068;43069	43067	NA	10090	-0.0722505	5	-3.30257	-3.32236	-3.38678	-3.33246	-3.15659	-3.39579	-3.42444	-3.3346	-3.40808	-3.18207	0.999984	-0.0488457	0.435075
DNEVELLTAGK	EKCLVLAEKGSPESKDNEVELLTAGKHFRI	PESKDNEVELLTAGKHFRILATMNPGGDFG	K	D	N	G	K	H	1	0	1	1	0	0	2	1	0	0	2	1	0	0	0	0	1	0	0	1	0	0	11	0	1187.6	J3QMC5;A2ANY6	J3QMC5	1498	1508	Mdn1	NA	yes	no	2	0.0029746	118.28	1046800	673380	866740	803090	559820	513560	649230	436800	576110	546220	981100	637120	886970	799870	591320	531090	652590	477370	568850	511030	1	1	1	1	1	1	1	1	1	1	20697000	NA	NA	13827	1138	14793	33467	43070	43070	NA	10090	0.0170847	1	-2.73377	-3.35827	-2.9453	-3.06727	-3.52947	-3.72013	-3.26494	-3.86079	-3.40143	-3.77516	0.999984	-0.477673	0.0115401
DNEVLANADMENFAHVR	AASSSSSPMTFAWKKDNEVLANADMENFAH	EVLANADMENFAHVRAQDGEVMEYTTILHL	K	D	N	V	R	A	3	1	3	2	0	0	2	0	1	0	1	0	1	1	0	0	0	0	0	2	0	0	17	0	1943.88	P70193	P70193	535	551	Lrig1	Leucine-rich repeats and immunoglobulin-like domains protein 1	yes	yes	3	5.0866e-13	106.93	84012	67096	75415	73628	72072	57681	65423	64166	41121	54531	78785	63412	77015	73850	73447	59019	66084	67245	41438	51923	1	1	1	1	1	1	1	1	1	1	16570000	NA	NA	13828	3608	14794	33468	43071	43071	NA	10090	-0.0546107	1	-3.02678	-3.33915	-3.12173	-3.16826	-3.14068	-3.52825	-3.22956	-3.28164	-3.86359	-3.75325	0.999984	-0.371936	0.00948568
DNFAQDLGTLR	LDQLTANSARLEVERDNFAQDLGTLRQKLQ	EVERDNFAQDLGTLRQKLQDETNLRLEAEN	R	D	N	L	R	Q	1	1	1	2	0	1	0	1	0	0	2	0	0	1	0	0	1	0	0	0	0	0	11	0	1248.61	P03995;P03995-2	P03995	139	149	Gfap	Glial fibrillary acidic protein	no	no	2	1.1904e-07	198.45	1337200	1247500	1288100	1246000	1188500	1164100	1177800	1013000	1079700	1292900	1254600	1177700	1308100	1260100	1216400	1170700	1194300	1107800	1064400	1208200	1	1	1	1	1	1	1	1	1	1	135440000	NA	NA	13829	2796;2797	14795	33469	43072	43072	NA	10090	-0.00449594	1	-3.2327	-3.32088	-3.22588	-3.28576	-3.29552	-3.39168	-3.2578	-3.49935	-3.34737	-3.38426	0.999984	-0.103946	0.0613738
DNFEDETEDDDLFETEFR	WAALDKSEGEGVASRDNFEDETEDDDLFET	EDETEDDDLFETEFRQYKRTYYMTKMGVDV	R	D	N	F	R	Q	0	1	1	5	0	0	5	0	0	0	1	0	0	3	0	0	2	0	0	0	0	0	18	0	2264.89	A0A087WQN7;F8VQ87;P97789-2;P97789;P97789-3;A0A087WNV6	A0A087WQN7	414	431	Xrn1	5-3 exoribonuclease 1	yes	no	2	0.054519	42.209	18564	21690	18524	19052	15437	22595	24469	9856.3	29310	20080	17423	20446	18743	19513	16140	22202	24525	11922	28567	18581	1	1	1	1	1	1	1	1	1	1	2975600	NA	NA	13830	37	14796	33470	43073	43073	NA	10090	-0.194902	1	-3.4976	-3.26109	-3.43993	-3.41132	-3.65647	-3.17309	-2.94114	-4.27707	-2.64481	-3.48731	0.999984	0.148598	0.555703
DNFESAR	DDCSVFSHELPSYIKDNFESARVTEANWET	HELPSYIKDNFESARVTEANWETIQGGVIG	K	D	N	A	R	V	1	1	1	1	0	0	1	0	0	0	0	0	0	1	0	1	0	0	0	0	0	0	7	0	837.362	Q60841-3;Q60841-2;Q60841	Q60841-3	3272	3278	Reln	Reelin	yes	no	2	0.0035498	179.21	864890	901180	701930	878220	625340	830120	863450	837820	783700	751820	810530	850460	721900	889740	647640	836820	862020	884950	772960	714400	1	1	1	1	1	1	1	1	1	1	62736000	NA	NA	13831	4397	14797	33471	43074	43074	NA	10090	-0.063491	1	-3.28341	-3.21212	-3.52382	-3.21249	-3.64404	-3.30159	-3.1278	-3.19536	-3.23172	-3.5885	0.999984	0.0861819	0.434259
DNFFIELGQPQWLK	TLQVKIVDDEEYEKKDNFFIELGQPQWLKR	KDNFFIELGQPQWLKRGISGNGDKKITAEQ	K	D	N	L	K	R	0	0	1	1	0	2	1	1	0	1	2	1	0	2	1	0	0	1	0	0	0	0	14	0	1733.88	Q8K596-2;Q8K596	Q8K596-2	605	618	Slc8a2	NA	yes	no	2	1.8534e-14	185.96	3034000	2757000	3118100	2592800	4482800	2913700	2543300	2809300	2420800	4919600	2848200	2600800	3175000	2640200	4433400	2905500	2685300	3160000	2382200	4536700	5	5	5	5	5	5	5	5	5	5	866370000	NA	NA	13832	5965	14798	33472;33473;33474;33475	43075;43076;43077;43078;43079	43075	NA	10090	0.0401229	5	-3.43638	-3.56251	-3.33615	-3.61424	-2.76595	-3.45373	-3.53288	-3.41346	-3.56821	-2.84201	0.999984	-0.0190158	0.914931
DNFFQVFSPVFER	DPTFDNSVPSKSEAKDNFFQVFSPVFERNS	AKDNFFQVFSPVFERNSRWSNKKNVPKLGD	K	D	N	E	R	N	0	1	1	1	0	1	1	0	0	0	0	0	0	4	1	1	0	0	0	2	0	0	13	0	1630.78	E9Q9H2;P54103;E9Q9H3;Q3TRX6	E9Q9H2	102	114	Dnajc2	DnaJ homolog subfamily C member 2;DnaJ homolog subfamily C member 2, N-terminally processed	yes	no	2	1.2317e-10	184.96	393820	400350	390570	353560	347500	391660	365210	375260	389650	282890	369590	377410	395650	361570	357040	390800	370890	393180	381510	272180	2	2	2	2	2	2	2	2	2	2	91013000	NA	NA	13833	1989	14799	33476;33477	43080;43081	43081	NA	10090	-0.0121653	2	-3.29906	-3.26334	-3.25023	-3.40578	-3.37233	-3.26597	-3.24985	-3.23478	-3.12051	-3.87931	0.999984	-0.0319357	0.797617
DNFGFIETANHDK	NSNSKRLLGYVATLKDNFGFIETANHDKEI	LKDNFGFIETANHDKEIFFHYSEFSGDVDS	K	D	N	D	K	E	1	0	2	2	0	0	1	1	1	1	0	1	0	2	0	0	1	0	0	0	0	0	13	0	1506.67	Q91W50;Q8JZN2;A0A0G2JF72	Q91W50	528	540	Csde1	Cold shock domain-containing protein E1	yes	no	3	7.0893e-15	183.28	9742500	9940000	9155200	9468200	8898300	9502500	9080600	8826700	8352600	10013000	9139500	9378000	9320000	9615600	9083800	9527700	9194500	9523300	8232800	9401900	7	7	7	7	7	7	7	7	7	7	2206800000	NA	NA	13834	6282	14800	33478;33479;33480;33481	43082;43083;43084;43085;43086;43087;43088	43085	NA	10090	-0.0591486	7	-3.31807	-3.27713	-3.34699	-3.31042	-3.34159	-3.31304	-3.26156	-3.32657	-3.34623	-3.38152	0.999984	-0.00694449	0.863882
DNFGGGNTAWEEEK	ALVDNFNKGLERTIRDNFGGGNTAWEEEKL	RDNFGGGNTAWEEEKLSKYKDSETRLVEVL	R	D	N	E	K	L	1	0	2	1	0	0	3	3	0	0	0	1	0	1	0	0	1	1	0	0	0	0	14	0	1552.64	Q91XD7	Q91XD7	66	79	Creld1	Cysteine-rich with EGF-like domain protein 1	yes	yes	2	2.9307e-14	182.02	452350	418290	446950	432810	452930	414820	374820	405680	407520	540130	424510	395030	453650	436840	459010	417510	386090	442810	398690	503160	3	3	3	3	3	3	3	3	3	3	56389000	NA	NA	13835	6327	14801	33482;33483	43089;43090;43091	43090	NA	10090	-0.111201	3	-3.32563	-3.42657	-3.28217	-3.34048	-3.21653	-3.40956	-3.43886	-3.3488	-3.28229	-3.17272	0.999984	-0.012169	0.84407
DNFNVDEIFLK	AQQITGMRFCEASAKDNFNVDEIFLKLVDD	ASAKDNFNVDEIFLKLVDDILKKMPLDVLR	K	D	N	L	K	L	0	0	2	2	0	0	1	0	0	1	1	1	0	2	0	0	0	0	0	1	0	0	11	0	1352.66	P35283;A2CG35	P35283	188	198	Rab12	Ras-related protein Rab-12	yes	no	2	5.6964e-08	204.17	1062200	1091200	1029900	923410	886410	1023400	1057700	935390	841900	1029600	996690	1028200	1044500	947390	915990	1020200	1058800	1007600	836060	968440	3	3	3	3	3	3	3	3	3	3	427050000	NA	NA	13836	3126	14802	33484;33485	43092;43093;43094	43093	NA	10090	-0.000992698	3	-3.28142	-3.23056	-3.26518	-3.43458	-3.43518	-3.29408	-3.12953	-3.33091	-3.42284	-3.42934	0.999984	0.00804217	0.908428
DNFQETMEAMHIMGFSHEEILSMLK	FLSNGYIPIPGQQDKDNFQETMEAMHIMGF	HIMGFSHEEILSMLKVVSSVLQFGNISFKK	K	D	N	L	K	V	1	0	1	1	0	1	4	1	2	2	2	1	4	2	0	2	1	0	0	0	0	0	25	0	2967.33	Q3UH59;Q61879;Q5SV64	Q3UH59	361	385	Myh10	Myosin-10	yes	no	4	3.6752e-42	192.47	1328400	1283700	1172700	1259700	1183800	1303900	1160200	1195400	1139500	1397900	1245600	1211600	1200000	1277300	1204500	1304700	1179500	1293800	1119700	1310900	8	8	8	8	8	8	8	8	8	8	119810000	NA	NA	13838	4061	14804;14805	33487;33488;33489	43096;43097;43098;43099;43100;43101;43102;43103	43101	4508;4509	10090	-0.0774639	8	-3.28819	-3.32558	-3.40726	-3.31595	-3.3472	-3.27403	-3.32549	-3.30646	-3.31557	-3.31757	0.999984	0.029011	0.472118
DNFTAIPEGTNGVEER	SAHCTFSTAQKAIGKDNFTAIPEGTNGVEE	NFTAIPEGTNGVEERMSVIWDKAVATGKMD	K	D	N	E	R	M	1	1	2	1	0	0	3	2	0	1	0	0	0	1	1	0	2	0	0	1	0	0	16	0	1747.8	E9PWE8;Q3TT92	E9PWE8	459	474	Dpysl3	NA	no	no	2;3	2.1511e-47	261.9	29937000	31929000	24578000	29863000	18498000	27439000	28325000	25470000	28042000	21577000	28057000	30118000	25206000	30329000	19462000	27659000	28241000	26913000	27545000	20603000	21	21	21	21	21	21	21	21	21	21	38684000000	NA	NA	13839	1773	14806	33490;33491;33492;33493;33494;33495;33496;33497;33498;33499;33500;33501;33502;33503	43104;43105;43106;43107;43108;43109;43110;43111;43112;43113;43114;43115;43116;43117;43118;43119;43120;43121;43122;43123;43124	43111	NA	10090	-0.0426818	21	-3.21785	-3.11292	-3.44163	-3.17257	-3.80516	-3.30253	-3.13969	-3.31706	-3.11828	-3.79324	0.999984	0.0158647	0.918852
DNFTLIPEGTNGTEER	SAHCTFNTAQKAVGKDNFTLIPEGTNGTEE	NFTLIPEGTNGTEERMSVIWDKAVVTGKMD	K	D	N	E	R	M	0	1	2	1	0	0	3	2	0	1	1	0	0	1	1	0	3	0	0	0	0	0	16	0	1791.83	O08553	O08553	346	361	Dpysl2	Dihydropyrimidinase-related protein 2	yes	yes	2;3	4.0061e-91	332.06	45191000	45304000	42897000	44796000	32682000	43552000	40352000	36559000	36176000	42483000	42397000	42761000	43512000	45357000	34109000	43662000	40458000	39732000	35702000	39893000	26	26	26	26	26	26	26	26	26	26	47607000000	NA	NA	13840	2478	14807	33504;33505;33506;33507;33508;33509;33510;33511;33512;33513;33514;33515;33516;33517;33518	43125;43126;43127;43128;43129;43130;43131;43132;43133;43134;43135;43136;43137;43138;43139;43140;43141;43142;43143;43144;43145;43146;43147;43148;43149;43150	43143	NA	10090	-0.0367191	26	-3.24365	-3.22805	-3.25802	-3.20746	-3.60394	-3.25592	-3.24903	-3.41553	-3.37074	-3.43575	0.999984	-0.0371725	0.646719
DNFTLIPEGTNGTEERMSVIWDK	SAHCTFNTAQKAVGKDNFTLIPEGTNGTEE	GTNGTEERMSVIWDKAVVTGKMDENQFVAV	K	D	N	D	K	A	0	1	2	2	0	0	3	2	0	2	1	1	1	1	1	1	3	1	0	1	0	0	23	1	2651.25	O08553	O08553	346	368	Dpysl2	Dihydropyrimidinase-related protein 2	yes	yes	3	0.0020211	43.611	305540	299930	302110	324110	295780	303290	277530	250940	276630	305490	286740	283410	306480	326130	301200	304690	282960	274010	271650	286270	1	1	1	1	1	1	1	1	1	1	69783000	NA	NA	13841	2478	14808	33519	43151	43151	NA	10090	-0.00584527	1	-3.3311	-3.34584	-3.2866	-3.19712	-3.27068	-3.30074	-3.3118	-3.48119	-3.28059	-3.43429	0.999984	-0.0754544	0.182573
DNFTLIPEGVNGIEER	SGHCPYSTAQKAVGKDNFTLIPEGVNGIEE	NFTLIPEGVNGIEERMTVVWDKAVATGKMD	K	D	N	E	R	M	0	1	2	1	0	0	3	2	0	2	1	0	0	1	1	0	1	0	0	1	0	0	16	0	1801.88	Q3TMU8;O35098;A0A0R4J1N0;O35098-2;P97427;Q6P1J1	Q6P1J1	460	475	Dpysl4;Crmp1	Dihydropyrimidinase-related protein 4;Dihydropyrimidinase-related protein 1	no	no	2;3	2.0411e-20	231.07	23076000	24262000	20664000	22925000	17542000	21378000	21575000	21688000	19314000	19735000	21640000	22888000	21075000	23271000	18160000	21571000	21634000	22924000	19062000	18735000	21	21	21	21	21	21	21	21	21	21	43107000000	NA	NA	13842	4745;3707;2535	14809	33520;33521;33522;33523;33524;33525;33526;33527;33528;33529;33530;33531;33532;33533;33534	43152;43153;43154;43155;43156;43157;43158;43159;43160;43161;43162;43163;43164;43165;43166;43167;43168;43169;43170;43171;43172;43173	43156	NA	10090	0.0157755	22	-3.26633	-3.18204	-3.36482	-3.22695	-3.55466	-3.33558	-3.20535	-3.22191	-3.32917	-3.59493	0.999984	-0.0184256	0.838135
DNFWEMGDTGPCGPCSEIHYDR	NLGLDEARILPGNMKDNFWEMGDTGPCGPC	DTGPCGPCSEIHYDRIGGRDAAHLVNQDDP	K	D	N	D	R	I	0	1	1	3	2	0	2	3	1	1	0	0	1	1	2	1	1	1	1	0	0	0	22	0	2642.03	Q8BGQ7	Q8BGQ7	173	194	Aars	Alanine--tRNA ligase, cytoplasmic	yes	yes	3	1.3115e-45	217.82	1267800	1199900	1044300	1030800	993380	1162600	1030900	1019300	974800	1073800	1188200	1130800	1073600	1056700	1015900	1156900	1043700	1096600	959560	1012900	7	7	7	7	7	7	7	7	7	7	591950000	NA	NA	13843	5238	14810;14811	33535;33536;33537;33538;33539;33540	43174;43175;43176;43177;43178;43179;43180	43179	5672	10090	-0.229276	7	-3.15375	-3.22117	-3.37275	-3.40346	-3.39841	-3.2377	-3.29416	-3.33457	-3.33899	-3.49631	0.999984	-0.0304376	0.654363
DNFWMTR	VFLGGAVLADIMKDKDNFWMTRQEYQEKGV	LADIMKDKDNFWMTRQEYQEKGVRVLEKLG	K	D	N	T	R	Q	0	1	1	1	0	0	0	0	0	0	0	0	1	1	0	0	1	1	0	0	0	0	7	0	968.417	P61161	P61161	369	375	Actr2	Actin-related protein 2	yes	yes	2	0.012891	113.71	2423700	2315900	2295000	2156600	2138800	2302100	2067300	2223900	2072200	2666300	2273800	2184400	2333800	2195700	2186300	2302000	2104600	2406000	2034400	2495700	2	2	2	2	2	2	2	2	2	2	258030000	NA	NA	13844	3440	14812;14813	33541;33542	43181;43182	43181	3605	10090	-0.0680359	2	-3.28691	-3.34055	-3.30484	-3.4065	-3.36006	-3.32015	-3.35835	-3.2771	-3.31904	-3.25223	0.999984	0.0343968	0.426508
DNFWMTRQEYQEK	VFLGGAVLADIMKDKDNFWMTRQEYQEKGV	DKDNFWMTRQEYQEKGVRVLEKLGVTVR__	K	D	N	E	K	G	0	1	1	1	0	2	2	0	0	0	0	1	1	1	0	0	1	1	1	0	0	0	13	1	1773.78	P61161	P61161	369	381	Actr2	Actin-related protein 2	yes	yes	3	0.0016052	67.964	2629600	2833100	2553200	2723600	2491100	2622200	2600400	2551500	2460000	3072000	2467400	2673200	2593300	2762600	2543900	2638200	2632100	2760400	2421500	2874700	2	2	2	2	2	2	2	2	2	2	596460000	NA	NA	13845	3440	14814	33543;33544	43183;43184	43184	3605	10090	-0.077869	2	-3.39819	-3.27866	-3.37994	-3.29866	-3.369	-3.36123	-3.25628	-3.30776	-3.30047	-3.27681	0.999984	0.0443789	0.317442
DNGAIEFTFDLEK	RLWVEDPKKLKGKPKDNGAIEFTFDLEKET	PKDNGAIEFTFDLEKETPDEVAQEMIDSGF	K	D	N	E	K	E	1	0	1	2	0	0	2	1	0	1	1	1	0	2	0	0	1	0	0	0	0	0	13	0	1497.7	Q3UH66-7;E9QMI9;Q3UH66-5;Q3UH66;Q3UH66-3;E9QMI8;E0CYT1;E9QM73;Q3UH66-4;Q3UH66-6;E9Q6Q2;E9QJQ9;Q3UH66-2;E0CZE3	Q3UH66-7	492	504	Wnk2	Serine/threonine-protein kinase WNK2	yes	no	2	0.0056699	71.555	239870	271220	242050	263170	204280	267800	229890	225220	241240	265460	225150	255940	244760	266990	211040	267770	232560	245030	236360	249090	1	1	1	1	1	1	1	1	1	1	26160000	NA	NA	13846	1713	14815	33545	43185	43185	NA	10090	-0.0302022	1	-3.41603	-3.22683	-3.34219	-3.23343	-3.54048	-3.2161	-3.31932	-3.37302	-3.2139	-3.37274	0.999984	0.0527728	0.45072
DNGDRIDLR	RRGNSQYPGAKYIIRDNGDRIDLRFHPKPS	AKYIIRDNGDRIDLRFHPKPSDLHLQTGYK	R	D	N	L	R	F	0	2	1	3	0	0	0	1	0	1	1	0	0	0	0	0	0	0	0	0	0	0	9	1	1072.53	A0A0R4J0V5;P08775	A0A0R4J0V5	422	430	Polr2a	DNA-directed RNA polymerase II subunit RPB1	yes	no	3	0.00061001	97.565	149660	163350	139150	145040	112400	134850	126500	124430	144610	128070	140380	154000	141450	147880	116480	135810	128340	133280	141190	120880	1	1	1	1	1	1	1	1	1	1	20959000	NA	NA	13848	356	14817	33547	43187	43187	NA	10090	-0.00722705	1	-3.25797	-3.1197	-3.30223	-3.25435	-3.56376	-3.36728	-3.3425	-3.3904	-3.11358	-3.58568	0.999984	-0.0602863	0.537441
DNGDYPYFETSAK	KERQVSTEEAQAWCKDNGDYPYFETSAKDS	CKDNGDYPYFETSAKDSTNVAAAFEEAVRR	K	D	N	A	K	D	1	0	1	2	0	0	1	1	0	0	0	1	0	1	1	1	1	0	2	0	0	0	13	0	1505.63	Q9R0M6;A2AFP5	Q9R0M6	144	156	Rab9a;Rab9	Ras-related protein Rab-9A	yes	no	2	1.5987e-06	132.79	919580	913880	894550	950390	677150	924070	804090	834080	805300	864970	862890	863100	905740	959120	706260	927710	810220	894910	790630	816310	2	2	2	2	2	2	2	2	2	2	312670000	NA	NA	13849	1070	14818	33548;33549	43188;43189	43188	NA	10090	-0.101537	2	-3.28708	-3.28405	-3.2661	-3.19068	-3.62132	-3.23903	-3.32268	-3.29394	-3.28462	-3.47836	0.999984	0.00612288	0.94023
DNGELLPILK	RGDLVGGLDIVKELKDNGELLPILKGEN__	VKELKDNGELLPILKGEN____________	K	D	N	L	K	G	0	0	1	1	0	0	1	1	0	1	3	1	0	0	1	0	0	0	0	0	0	0	10	0	1110.63	Q9CQM9	Q9CQM9	325	334	Glrx3	Glutaredoxin-3	yes	yes	2	8.7117e-06	194.06	7822600	8103700	7124700	7675700	5791500	7552800	7183700	6905200	6628000	6518100	7336700	7645100	7253800	7796100	6015900	7579100	7207000	7354100	6532000	6183400	3	3	3	3	3	3	3	3	3	3	3.5406e+09	NA	NA	13850	6759	14819	33550;33551;33552	43190;43191;43192	43191	NA	10090	0.0775857	3	-3.25379	-3.19086	-3.32782	-3.23228	-3.58025	-3.2634	-3.21869	-3.29983	-3.29895	-3.61994	0.999984	-0.0231633	0.803478
DNGELPNDERFSTDK	VKHDHTLIPTIMWLKDNGELPNDERFSTDK	DNGELPNDERFSTDKDHLVVSDVKDDDGGT	K	D	N	D	K	D	0	1	2	3	0	0	2	1	0	0	1	1	0	1	1	1	1	0	0	0	0	0	15	1	1735.76	A0A1W2P7Y9;Q810U4-2;Q810U4-3;Q810U4	A0A1W2P7Y9	584	598	Nrcam	Neuronal cell adhesion molecule	no	no	2;3	5.7447e-13	164.77	4171400	4058400	4156200	4021100	4428500	4186000	3733300	3681000	3738100	5392800	3915000	3830800	4219100	4075000	4476500	4183700	3831200	4077100	3670000	5009300	6	6	6	6	6	6	6	6	6	6	2840700000	NA	NA	13851	634;5166;5165	14820	33553;33554;33555;33556;33557;33558	43193;43194;43195;43196;43197;43198	43193	NA	10090	-0.0735306	6	-3.377	-3.40462	-3.32148	-3.38109	-3.18346	-3.33094	-3.37906	-3.42351	-3.34132	-3.10945	0.999984	0.016675	0.806478
DNGEVEDQEEK	KAADLEDTTEEETAKDNGEVEDQEEKEDAE	ETAKDNGEVEDQEEKEDAEKENAEKDEDDV	K	D	N	E	K	E	0	0	1	2	0	1	4	1	0	0	0	1	0	0	0	0	0	0	0	1	0	0	11	0	1290.52	A0A0R4J124;O54781	A0A0R4J124	340	350	Srpk2	SRSF protein kinase 2;SRSF protein kinase 2 N-terminal;SRSF protein kinase 2 C-terminal	yes	no	2	4.7241e-08	205.07	1711800	1490800	1630200	1505900	1774600	1555300	1408400	1408500	1300300	1973900	1606000	1407500	1660600	1524000	1789500	1556000	1447500	1550800	1281400	1836300	2	2	2	2	2	2	2	2	2	2	208590000	NA	NA	13852	369	14821	33559;33560	43199;43200	43199	NA	10090	-0.112471	2	-3.26249	-3.44993	-3.27217	-3.39853	-3.10326	-3.35979	-3.38593	-3.40992	-3.46525	-3.15991	0.999984	-0.0588873	0.452083
DNGGAPINK	KIHSHGFKITWDPPKDNGGAPINKYVVEMA	TWDPPKDNGGAPINKYVVEMAEGSNGNKWD	K	D	N	N	K	Y	1	0	2	1	0	0	0	2	0	1	0	1	0	0	1	0	0	0	0	0	0	0	9	0	884.435	Q8BX90;F6TLV3	Q8BX90	590	598	Fndc3a	Fibronectin type-III domain-containing protein 3A	yes	no	2	0.00014679	181.55	823260	841830	706380	749770	627580	756930	659090	622120	688010	657330	771800	793660	723210	765180	644860	756850	668900	671810	674260	620540	1	1	1	1	1	1	1	1	1	1	35193000	NA	NA	13853	2119	14822	33561	43201	43201	NA	10090	-0.0116455	1	-3.17904	-3.13487	-3.33916	-3.26509	-3.46334	-3.25921	-3.3419	-3.44927	-3.24405	-3.60673	0.999984	-0.103933	0.234894
DNGIPQK	DYEDQVSYTLAITARDNGIPQKSDTTYLEI	YTLAITARDNGIPQKSDTTYLEILVNDVND	R	D	N	Q	K	S	0	0	1	1	0	1	0	1	0	1	0	1	0	0	1	0	0	0	0	0	0	0	7	0	770.392	Q9R0M0;Q9R0M0-2;Q91ZI0;A0A1L1SUG9	Q9R0M0	789	795	Celsr2;Celsr3	Cadherin EGF LAG seven-pass G-type receptor 2;Cadherin EGF LAG seven-pass G-type receptor 3	no	no	2	0.044215	86.833	979360	1012500	871110	957670	831980	926870	928280	876050	934010	1043700	918370	955170	890200	972550	852250	931670	938200	948260	916800	977490	1	1	1	1	1	1	1	1	1	1	77345000	NA	NA	13854	7673;606	14823	33562	43202	43202	NA	10090	-0.00211319	1	-3.32089	-3.26088	-3.42909	-3.30434	-3.44893	-3.35934	-3.24015	-3.34779	-3.19538	-3.33205	0.999984	0.0578844	0.304415
DNGIRPSSLEQMAK	DIVPFKVPGKDTVTKDNGIRPSSLEQMAKL	KDNGIRPSSLEQMAKLKPAFIKPYGTVTAA	K	D	N	A	K	L	1	1	1	1	0	1	1	1	0	1	1	1	1	0	1	2	0	0	0	0	0	0	14	1	1544.76	Q99JY0	Q99JY0	279	292	Hadhb	Trifunctional enzyme subunit beta, mitochondrial;3-ketoacyl-CoA thiolase	yes	yes	3	2.8845e-12	157.07	11077000	11360000	10413000	10563000	12101000	11246000	9267100	9983300	9113900	12384000	10391000	10715000	10628000	10755000	12150000	11228000	9564800	10878000	8955100	11585000	4	4	4	4	4	4	4	4	4	4	584990000	NA	NA	13855	6527	14824;14825	33563;33564;33565	43203;43204;43205;43206	43204	6902	10090	0.0111002	4	-3.34011	-3.29173	-3.36851	-3.35981	-3.10531	-3.27725	-3.43948	-3.35617	-3.42763	-3.28216	0.999984	-0.0634447	0.320263
DNGNGTYSCSYVPR	QVQDNEGCSVEATVKDNGNGTYSCSYVPRK	KDNGNGTYSCSYVPRKPVKHTAMVSWGGVS	K	D	N	P	R	K	0	1	2	1	1	0	0	2	0	0	0	0	0	0	1	2	1	0	2	1	0	0	14	0	1588.66	B7FAU9;Q8BTM8;B7FAV1	B7FAU9	725	738	Flna	Filamin-A	yes	no	2	9.8278e-22	193	181600	153940	145420	170930	173620	158780	138610	127890	140710	197090	170170	145510	150340	171690	174230	159510	142800	143070	138060	182880	1	1	1	1	1	1	1	1	1	1	0	NA	NA	13856	1408	14826	33566	43207	43207	NA	10090	-0.113163	1	-3.18813	-3.41453	-3.44788	-3.22663	-3.14571	-3.34084	-3.41984	-3.56006	-3.36226	-3.17299	0.999984	-0.0866247	0.310857
DNGPLITLADEK	NVHGSVGIIKKNEEKDNGPLITLADEKEEL	EEKDNGPLITLADEKEELPNSSTPFLFDKI	K	D	N	E	K	E	1	0	1	2	0	0	1	1	0	1	2	1	0	0	1	0	1	0	0	0	0	0	12	0	1284.66	Q9EPN1-4;Q9EPN1;Q9EPN1-3	Q9EPN1-4	1115	1126	Nbea	Neurobeachin	yes	no	2	3.0231e-11	198.49	759030	812310	711230	749200	674730	764170	635840	704800	647120	728840	712030	766110	723960	762780	688510	765360	648530	755210	634880	687750	1	1	1	1	1	1	1	1	1	1	286380000	NA	NA	13857	7341	14827	33567	43208	43208	NA	10090	0.0252043	1	-3.30651	-3.19665	-3.33957	-3.27646	-3.36911	-3.25575	-3.40399	-3.27953	-3.34273	-3.46802	0.999984	-0.0523456	0.351599
DNGQFLSR	YSTGYREGLLWKRGRDNGQFLSRKFVLTER	LLWKRGRDNGQFLSRKFVLTEREGALKYFN	R	D	N	S	R	K	0	1	1	1	0	1	0	1	0	0	1	0	0	1	0	1	0	0	0	0	0	0	8	0	935.446	E9PY16	E9PY16	142	149	Adap1	NA	yes	yes	2	0.0022452	136.21	2786800	2754500	2560600	2708100	2894200	2790900	2520700	2647200	2294700	3185200	2613800	2599700	2616700	2745400	2918000	2795300	2574500	2867300	2262900	2981600	2	2	2	2	2	2	2	2	2	2	217440000	NA	NA	13858	1808	14828	33568;33569	43209;43210	43209	NA	10090	-0.0242115	2	-3.34581	-3.35064	-3.40715	-3.33829	-3.18401	-3.30267	-3.33258	-3.28603	-3.43221	-3.25599	0.999984	0.00328285	0.951827
DNGQFLSRK	YSTGYREGLLWKRGRDNGQFLSRKFVLTER	LWKRGRDNGQFLSRKFVLTEREGALKYFNK	R	D	N	R	K	F	0	1	1	1	0	1	0	1	0	0	1	1	0	1	0	1	0	0	0	0	0	0	9	1	1063.54	E9PY16	E9PY16	142	150	Adap1	NA	yes	yes	2;3	0.0002553	156.83	5160400	5070200	5148000	5139700	5426100	5442800	4592300	4870200	4412900	6562900	4843200	4787100	5224700	5202100	5488800	5436400	4705800	5345100	4340600	6116100	2	2	2	2	2	2	2	2	2	2	343000000	NA	NA	13859	1808	14829	33570;33571	43211;43212	43212	NA	10090	0.0118279	2	-3.38821	-3.40166	-3.3309	-3.34516	-3.20853	-3.27033	-3.39846	-3.33779	-3.42006	-3.14432	0.999984	0.0207	0.742618
DNGQSDRLLIR	LRIRCPAPRDLPLGRDNGQSDRLLIRGGRI	PLGRDNGQSDRLLIRGGRIINDDQSFYADV	R	D	N	I	R	G	0	2	1	2	0	1	0	1	0	1	2	0	0	0	0	1	0	0	0	0	0	0	11	1	1285.67	Q6P1J1;Q71H75	Q6P1J1	124	134	Crmp1	NA	yes	no	3	2.7057e-05	110.64	1500900	1559300	1373100	1414600	1104200	1351900	1381000	1337000	1334000	1303800	1407700	1470300	1397300	1440600	1148200	1361200	1386800	1421600	1311900	1233200	1	1	1	1	1	1	1	1	1	1	95135000	NA	NA	13860	4745	14830	33572	43213	43213	NA	10090	0.0424519	1	-3.2518	-3.18473	-3.3194	-3.28838	-3.58737	-3.36162	-3.2139	-3.2847	-3.22796	-3.55786	0.999984	-0.00286923	0.973951
DNGTPPLQSQAAVIVTVLDENDNSPK	NREEQERFIFTVTARDNGTPPLQSQAAVIV	AVIVTVLDENDNSPKFTHNHFQFFVSENLP	R	D	N	P	K	F	2	0	3	3	0	2	1	1	0	1	2	1	0	0	3	2	2	0	0	3	0	0	26	0	2721.35	A0A0A6YY09;A0A0A6YWY8;F8VPK8;A0A0A6YY37;A0A0A6YWM0	A0A0A6YY09	546	571	Pcdh9	NA	yes	no	3	1.3846e-05	93.397	180170	165510	174080	190000	184020	184370	168510	155280	164570	190980	169050	156510	177070	190590	186430	184870	171950	169550	161760	178840	3	3	3	3	3	3	3	3	3	3	23636000	NA	NA	13861	121	14831	33573;33574	43214;43215;43216	43216	NA	10090	0.0538985	3	-3.35036	-3.46081	-3.33918	-3.22486	-3.2126	-3.27609	-3.28887	-3.43092	-3.28711	-3.36925	0.999984	-0.0128853	0.82683
DNHLAIER	GDEDQDQERDAVFLKDNHLAIERKCSSITV	RDAVFLKDNHLAIERKCSSITVSSTSSLEA	K	D	N	E	R	K	1	1	1	1	0	0	1	0	1	1	1	0	0	0	0	0	0	0	0	0	0	0	8	0	966.488	E9PV14;A2AUK5;Q9Z2H5;A2AUK8;Q9Z2H5-2	E9PV14	1273	1280	Epb4.1l1;Epb41l1	Band 4.1-like protein 1	no	no	2;3	0.0016667	96.143	7492700	7500900	6371200	7555000	5433100	6893900	6643700	6299000	6801000	5716900	7023900	7081500	6524400	7633500	5622100	6950000	6690200	6690900	6670700	5436400	6	6	6	6	6	6	6	6	6	6	2082800000	NA	NA	13862	1182;1183	14832	33575;33576;33577;33578;33579	43217;43218;43219;43220;43221;43222	43219	NA	10090	0.00370829	6	-3.22151	-3.20793	-3.39464	-3.16071	-3.57797	-3.30065	-3.23699	-3.33794	-3.16734	-3.71471	0.999984	-0.0389763	0.727676
DNHLAIERK	GDEDQDQERDAVFLKDNHLAIERKCSSITV	DAVFLKDNHLAIERKCSSITVSSTSSLEAE	K	D	N	R	K	C	1	1	1	1	0	0	1	0	1	1	1	1	0	0	0	0	0	0	0	0	0	0	9	1	1094.58	E9PV14;A2AUK5;Q9Z2H5;A2AUK8;Q9Z2H5-2	E9PV14	1273	1281	Epb4.1l1;Epb41l1	Band 4.1-like protein 1	no	no	2	0.0063717	128.27	576410	484780	482480	454650	535410	540470	434150	471260	532650	685470	540290	457290	496430	463470	539540	536290	449670	521810	518670	636960	1	1	1	1	1	1	1	1	1	1	142430000	NA	NA	13863	1182;1183	14833	33580	43223	43223	NA	10090	0.0397476	1	-3.23329	-3.47106	-3.42913	-3.52677	-3.23249	-3.28515	-3.48418	-3.38994	-3.15329	-3.08625	0.999984	0.0987895	0.283723
DNHLLGTFDLTGIPPAPR	TVTIKVYEGERPLTKDNHLLGTFDLTGIPP	LLGTFDLTGIPPAPRGVPQIEVTFEIDVNG	K	D	N	P	R	G	1	1	1	2	0	0	0	2	1	1	3	0	0	1	3	0	2	0	0	0	0	0	18	0	1933.01	P20029	P20029	476	493	Hspa5	78 kDa glucose-regulated protein	yes	yes	3	1.0588e-28	173.87	14651000	14465000	13770000	13471000	13316000	13491000	12425000	12776000	12881000	15062000	13745000	13644000	14017000	13702000	13568000	13534000	12687000	13815000	12627000	14113000	17	17	17	17	17	17	17	17	17	17	1441000000	NA	NA	13864	2981	14834	33581;33582;33583;33584;33585;33586;33587	43224;43225;43226;43227;43228;43229;43230;43231;43232;43233;43234;43235;43236;43237;43238;43239;43240	43229	NA	10090	0.076578	17	-3.28086	-3.2873	-3.30955	-3.35315	-3.31145	-3.35885	-3.3606	-3.3445	-3.27271	-3.34391	0.999984	-0.0276489	0.487031
DNHLNFNK	EGLQAQALYPWRAKKDNHLNFNKSDVITVL	YPWRAKKDNHLNFNKSDVITVLEQQDMWWF	K	D	N	N	K	S	0	0	3	1	0	0	0	0	1	0	1	1	0	1	0	0	0	0	0	0	0	0	8	0	1000.47	E9Q0N0;E9Q3I5;E9Q3I9;CON__ENSEMBL:ENSBTAP00000001528;Q9Z0R4;E9Q3I4;Q9Z0R4-2;E9Q3I8	E9Q0N0	927	934	Itsn1	Intersectin-1	no	no	3	0.0010651	104.44	10036000	10113000	9492900	9522100	8400000	9547900	9128500	9220800	8905200	9735900	9415000	9540100	9647700	9678100	8641300	9581600	9229300	9873500	8753400	9171200	4	4	4	4	4	4	4	4	4	4	525730000	NA	NA	13865	1849;7818	14835	33588;33589;33590	43241;43242;43243;43244	43242	NA	10090	-0.0275746	4	-3.29363	-3.27061	-3.31311	-3.32061	-3.44311	-3.32454	-3.27235	-3.28193	-3.27219	-3.44039	0.999984	0.00993522	0.847554
DNHLVHLPLTLILVNK	VESIEKSRESTLGRRDNHLVHLPLTLILVN	NHLVHLPLTLILVNKRGDTSGETLHSLIQQ	R	D	N	N	K	R	0	0	2	1	0	0	0	0	2	1	5	1	0	0	1	0	1	0	0	2	0	0	16	0	1838.08	Q91YM2	Q91YM2	690	705	Arhgap35	Rho GTPase-activating protein 35	yes	yes	4	6.2183e-09	117.37	427320	416130	397520	465100	395860	435280	384350	405420	377680	467820	400830	393380	405110	467040	403020	438300	390960	437980	371110	438890	1	1	1	1	1	1	1	1	1	1	149460000	NA	NA	13866	6361	14836	33591	43245	43245	NA	10090	0.192288	1	-3.35035	-3.37664	-3.39385	-3.17927	-3.35343	-3.2827	-3.34523	-3.29233	-3.33459	-3.32267	0.999984	0.015204	0.759481
DNHSEEK	GKDEGDETKEPLPARDNHSEEKPAPEESET	TKEPLPARDNHSEEKPAPEESETRLVYATT	R	D	N	E	K	P	0	0	1	1	0	0	2	0	1	0	0	1	0	0	0	1	0	0	0	0	0	0	7	0	857.352	G3UW60	G3UW60	318	324	Susd5	NA	yes	yes	3	0.023371	57.281	645340	645170	658930	642310	614540	573080	473300	573530	552840	748740	605780	609010	666580	649300	625120	579700	491020	624200	539330	697920	1	1	1	1	1	1	1	1	1	1	42157000	NA	NA	13867	2252	14837	33592	43246	43246	NA	10090	-0.0828571	1	-3.30681	-3.2952	-3.21596	-3.26475	-3.27011	-3.43711	-3.5961	-3.34308	-3.3361	-3.19536	0.999984	-0.110985	0.124469
DNIDITLQWLIQHSK	QDREICCYSISCKEKDNIDITLQWLIQHSK	DNIDITLQWLIQHSKSRRS___________	K	D	N	S	K	S	0	0	1	2	0	2	0	0	1	3	2	1	0	0	0	1	1	1	0	0	0	0	15	0	1822.96	Q9CQW2;A0A0N4SVB8;Q8VEH3;F6QKK2	Q8VEH3	168	182	Arl8b;Arl8a	ADP-ribosylation factor-like protein 8B;ADP-ribosylation factor-like protein 8A	no	no	2;3	3.2609e-17	194.67	8526700	8900800	8510400	8820100	7967200	9009900	8024800	7745900	7944600	9625200	8002600	8401500	8622900	8935700	8149900	9010500	8148500	8455800	7803900	9006500	13	13	13	13	13	13	13	13	13	13	3.5708e+09	NA	NA	13868	6198;6787	14838	33593;33594;33595;33596;33597;33598;33599;33600	43247;43248;43249;43250;43251;43252;43253;43254;43255;43256;43257;43258;43259	43256	NA	10090	0.0791873	13	-3.38143	-3.30748	-3.3234	-3.28376	-3.37209	-3.26088	-3.31093	-3.38605	-3.28953	-3.30955	0.999984	0.0222427	0.603802
DNIIPFLR	QSLTGAPRLLQAIAKDNIIPFLRVFGHGKA	LLQAIAKDNIIPFLRVFGHGKANGEPTWAL	K	D	N	L	R	V	0	1	1	1	0	0	0	0	0	2	1	0	0	1	1	0	0	0	0	0	0	0	8	0	986.555	Q6P6P5;Q3V0N8;Q924N4;Q924N4-2;A2AGJ9;F8WIJ0;Q9JIS8	F8WIJ0	538	545	Slc12a6;Slc12a4	Solute carrier family 12 member 6;Solute carrier family 12 member 4	no	no	2	0.0016546	160.54	975220	1025600	982290	969220	1093900	922570	854900	933630	849210	1245900	915350	967570	997100	984120	1101300	929670	881420	1017700	834050	1160100	2	2	2	2	2	2	2	2	2	2	104330000	NA	NA	13869	4179;2233	14839	33601;33602	43260;43261	43260	NA	10090	0.0611006	2	-3.3971	-3.31244	-3.32589	-3.35715	-3.12417	-3.43615	-3.42906	-3.32605	-3.4028	-3.14667	0.999984	-0.0447947	0.532617
DNIISDYDQIIDYVER	MRLNLGEEVPVIIHRDNIISDYDQIIDYVE	NIISDYDQIIDYVERTFTGEHVVALMPEAG	R	D	N	E	R	T	0	1	1	4	0	1	1	0	0	4	0	0	0	0	0	1	0	0	2	1	0	0	16	0	1969.93	Q3USC7;Q8VE33;A2A5H8	Q3USC7	105	120	Gdap1l1	Ganglioside-induced differentiation-associated protein 1-like 1	yes	no	2	3.5377e-20	178.15	154930	164650	179200	175950	161840	173950	139630	152730	150590	181540	145590	155550	179790	177300	165350	174360	143420	165900	147370	170190	4	4	4	4	4	4	4	4	4	4	43000000	NA	NA	13870	4142	14840	33603;33604	43262;43263;43264;43265	43262	NA	10090	-0.0192652	4	-3.46249	-3.36271	-3.19175	-3.23008	-3.29228	-3.25441	-3.45448	-3.34919	-3.30957	-3.33677	0.999984	-0.033023	0.593197
DNILIECEAK	TITKQSVKDHIVDPRDNILIECEAKGNPAP	IVDPRDNILIECEAKGNPAPSFHWTRNSRF	R	D	N	A	K	G	1	0	1	1	1	0	2	0	0	2	1	1	0	0	0	0	0	0	0	0	0	0	10	0	1203.58	A0A087WPX3;A0A087WR56;E9Q171;E9PW06;A0A087WNW2;Q810U3	A0A087WPX3	57	66	Nfasc	Neurofascin	no	no	2	0.00088985	107.79	3464200	3363100	3564400	3339700	3885000	3367800	3026400	2946200	2906200	4671500	3252100	3174500	3611800	3382300	3915800	3371700	3117800	3291600	2858700	4326400	6	6	6	6	6	6	6	6	6	6	278060000	NA	NA	13871	29;5164	14841	33605;33606	43266;43267;43268;43269;43270;43271	43271	NA	10090	-0.0131087	6	-3.37585	-3.40658	-3.27392	-3.3798	-3.1032	-3.37554	-3.41275	-3.47559	-3.43533	-3.04744	0.999984	-0.0414584	0.644758
DNINDK	LRYPIIHKGSRSTIKDNINDKLTEKEREFP	HKGSRSTIKDNINDKLTEKEREFPLYPKGG	K	D	N	D	K	L	0	0	2	2	0	0	0	0	0	1	0	1	0	0	0	0	0	0	0	0	0	0	6	0	717.329	Q8K245	Q8K245	396	401	Uvrag	NA	yes	yes	2	0.02563	117.18	1128800	1117700	1000800	997070	1146600	1024800	950990	992320	911280	1304900	1058500	1053800	1025700	1017700	1154000	1027000	975660	1082400	896470	1216300	1	1	1	1	1	1	1	1	1	1	68539000	NA	NA	13872	5894	14842	33607	43272	43272	NA	10090	-0.0406389	1	-3.28829	-3.29056	-3.40114	-3.41846	-3.15847	-3.38672	-3.37756	-3.34028	-3.40321	-3.1821	0.999984	-0.0265896	0.678344
DNINVK	LADHLGFEFFEASAKDNINVKQTFERLVDV	FEFFEASAKDNINVKQTFERLVDVICEKMS	K	D	N	V	K	Q	0	0	2	1	0	0	0	0	0	1	0	1	0	0	0	0	0	0	0	1	0	0	6	0	701.371	P63011;A0A286YDR2;P62823	P63011	168	173	Rab3a;Rab3c	Ras-related protein Rab-3A;Ras-related protein Rab-3C	no	no	2	0.053149	97.075	17464000	16220000	17314000	15748000	21522000	16130000	13421000	14688000	12373000	24317000	16390000	15306000	17626000	15977000	21459000	16147000	14043000	16457000	12194000	22478000	2	2	2	2	2	2	2	2	2	2	3.1746e+09	NA	NA	13873	3551;3522;703	14843	33608	43273;43274	43274	NA	10090	0.00817296	2	-3.33175	-3.42637	-3.28341	-3.43211	-2.92307	-3.40537	-3.55363	-3.44757	-3.63503	-2.95713	0.999984	-0.120402	0.379098
DNIPALVEEYLER	QKADRYFVLYKPPPKDNIPALVEEYLERAN	PKDNIPALVEEYLERANFVANDLDWLLALP	K	D	N	E	R	A	1	1	1	1	0	0	3	0	0	1	2	0	0	0	1	0	0	0	1	1	0	0	13	0	1559.78	Q91WR3-2;Q91WR3;Q91WR3-3	Q91WR3-2	46	58	Ascc2	Activating signal cointegrator 1 complex subunit 2	yes	no	2	9.0502e-05	124.86	75435	93364	82624	74375	67179	75241	75268	78868	83556	77108	70853	87924	83068	76569	69578	75607	76299	83652	81676	72867	2	2	2	2	2	2	2	2	2	2	7572400	NA	NA	13874	6313	14844	33609	43275;43276	43276	NA	10090	0.0256373	2	-3.44296	-3.12333	-3.25084	-3.41452	-3.50293	-3.40565	-3.28814	-3.24483	-3.10154	-3.51427	0.999984	0.0360321	0.697816
DNIQAMVIVPTR	GAYLIPLLERLDLKKDNIQAMVIVPTRELA	LKKDNIQAMVIVPTRELALQVSQICIQVSK	K	D	N	T	R	E	1	1	1	1	0	1	0	0	0	2	0	0	1	0	1	0	1	0	0	2	0	0	12	0	1355.72	P54823	P54823	163	174	Ddx6	Probable ATP-dependent RNA helicase DDX6	yes	yes	2	9.8965e-08	193.22	1637100	1605800	1521300	1585000	1391600	1565000	1577600	1518500	1617500	1734800	1535600	1515600	1548700	1605400	1430000	1572100	1594200	1635800	1586400	1627500	2	2	2	2	2	2	2	2	2	2	188620000	NA	NA	13875	3328	14845;14846	33610;33611	43277;43278	43278	NA	10090	0.0594876	2	-3.33183	-3.34768	-3.37688	-3.32963	-3.45897	-3.35579	-3.22722	-3.3064	-3.1553	-3.35116	0.999984	0.0898279	0.108454
DNIQGITK	GLGKGGAKRHRKVLRDNIQGITKPAIRRLA	RHRKVLRDNIQGITKPAIRRLARRGGVKRI	R	D	N	T	K	P	0	0	1	1	0	1	0	1	0	2	0	1	0	0	0	0	1	0	0	0	0	0	8	0	887.471	P62806	P62806	25	32	Hist1h4a	Histone H4	yes	yes	2	0.00078132	177.7	13565000	10351000	11194000	12215000	8261500	10129000	16241000	16218000	14252000	11714000	12714000	9792500	11472000	12208000	8795600	10433000	16010000	16614000	14080000	11225000	4	4	4	4	4	4	4	4	4	4	7.6525e+09	NA	NA	13876	3518	14847	33612;33613;33614;33615	43279;43280;43281;43282;43283	43280	NA	10090	0.0230091	5	-3.26896	-3.64709	-3.48534	-3.37134	-3.87712	-3.64934	-2.85119	-2.87733	-3.00378	-3.58357	0.999984	0.336928	0.0824497
DNIRQEPYSLPQGFMWDTLDLSNAEVLK	LNEVITSHGAIEPDKDNIRQEPYSLPQGFM	FMWDTLDLSNAEVLKELYTLLNENYVEDDD	K	D	N	L	K	E	1	1	2	3	0	2	2	1	0	1	4	1	1	1	2	2	1	1	1	1	0	0	28	1	3278.59	O70311;A2AJH3;F7APP3	O70311	176	203	Nmt2	Glycylpeptide N-tetradecanoyltransferase 2;Glycylpeptide N-tetradecanoyltransferase	yes	no	3	5.594e-13	97.771	398840	359800	339530	350020	329430	375610	359170	357180	346840	402850	373890	339540	348220	355320	336910	375370	362970	384750	341090	378270	3	3	3	3	3	3	3	3	3	3	69744000	NA	NA	13877	1100	14848;14849	33616;33617	43284;43285;43286	43284	869	10090	0.0436261	3	-3.2459	-3.38252	-3.41739	-3.38542	-3.41449	-3.29146	-3.23903	-3.27114	-3.25353	-3.33443	0.999984	0.0912286	0.0707447
DNIRQEPYTLPQGFTWDALDLGDRGVLK	LGEVVNTHGPVEPDKDNIRQEPYTLPQGFT	FTWDALDLGDRGVLKELYTLLNENYVEDDD	K	D	N	L	K	E	1	2	1	4	0	2	1	3	0	1	4	1	0	1	2	0	2	1	1	1	0	0	28	2	3216.62	O70310	O70310	143	170	Nmt1	Glycylpeptide N-tetradecanoyltransferase 1	yes	yes	4	2.2849e-23	127.63	2290600	2451500	2236100	2410300	2467800	2527600	2005400	2502200	2268100	2931800	2149400	2313800	2274400	2444100	2487700	2531400	2070800	2698600	2215500	2746500	5	5	5	5	5	5	5	5	5	5	483870000	NA	NA	13878	2676	14850	33618;33619;33620	43287;43288;43289;43290;43291	43289	NA	10090	0.100731	5	-3.45701	-3.34708	-3.43096	-3.33467	-3.24226	-3.27395	-3.49083	-3.19561	-3.27734	-3.2039	0.999984	0.0740686	0.279519
DNIYPAFQMFAK	ASLVSAPKIFQALCKDNIYPAFQMFAKGYG	LCKDNIYPAFQMFAKGYGKNNEPLRGYILT	K	D	N	A	K	G	2	0	1	1	0	1	0	0	0	1	0	1	1	2	1	0	0	0	1	0	0	0	12	0	1443.69	E9QM38;P55012	E9QM38	626	637	Slc12a2	Solute carrier family 12 member 2	yes	no	2	0.00018326	130.94	660300	573340	673020	609320	713720	547150	517340	665320	570160	767330	619820	541630	682120	613400	719530	555890	537920	710370	557500	717890	2	2	2	2	2	2	2	2	2	2	134050000	NA	NA	13879	2043	14851	33621;33622	43292;43293	43292	NA	10090	-0.0184233	2	-3.3161	-3.50784	-3.22778	-3.38317	-3.09661	-3.54626	-3.51009	-3.17125	-3.33394	-3.20233	0.999984	-0.0464757	0.630598
DNLAEDIMR	VDQLTNDKARVEVERDNLAEDIMRLREKLQ	RVEVERDNLAEDIMRLREKLQEEMLQREEA	R	D	N	M	R	L	1	1	1	2	0	0	1	0	0	1	1	0	1	0	0	0	0	0	0	0	0	0	9	0	1075.5	P20152;A0A0A6YWC8	P20152	176	184	Vim	Vimentin	yes	no	2	0.00018553	168.83	1042800	1119700	918710	1139300	713410	940920	906450	988380	962850	843240	977770	1057200	937230	1148900	744120	957810	912370	1038700	942910	803340	4	4	4	4	4	4	4	4	4	4	103090000	NA	NA	13880	2985	14852;14853	33623;33624;33625;33626	43294;43295;43296;43297	43296	2859	10090	-0.0379199	4	-3.26544	-3.1508	-3.38743	-3.0889	-3.70585	-3.37274	-3.30959	-3.20884	-3.18661	-3.67484	0.999984	-0.0308396	0.806872
DNLAQQSFNMEQANYTIQSLK	ALRVLKQKRMYEQQRDNLAQQSFNMEQANY	SFNMEQANYTIQSLKDTKTTVDAMKLGVKE	R	D	N	L	K	D	2	0	3	1	0	4	1	0	0	1	2	1	1	1	0	2	1	0	1	0	0	0	21	0	2442.15	Q9D7S9	Q9D7S9	80	100	Chmp5	Charged multivesicular body protein 5	yes	yes	2	4.0704e-32	248.81	1052400	1113400	972290	1035200	885640	1014400	947740	978980	947490	1024500	987180	1050200	990190	1052700	908960	1019400	959640	1047600	930300	965520	4	4	4	4	4	4	4	4	4	4	335570000	NA	NA	13881	7150	14854;14855	33627;33628;33629;33630	43298;43299;43300;43301	43301	7562	10090	-0.0148502	4	-3.30858	-3.2153	-3.36202	-3.2835	-3.45022	-3.32062	-3.30169	-3.27899	-3.26618	-3.4503	0.999984	0.000371674	0.99476
DNLASTRK	TSVILHIKQNVPIIRDNLASTRKYFTQFCI	QNVPIIRDNLASTRKYFTQFCIKFANSFIP	R	D	N	R	K	Y	1	1	1	1	0	0	0	0	0	0	1	1	0	0	0	1	1	0	0	0	0	0	8	1	903.477	Q8CCB4;E9PXG9;Q8CCB4-2;E9PWD1	Q8CCB4	654	661	Vps53	Vacuolar protein sorting-associated protein 53 homolog	yes	no	3	0.012756	66.273	3105800	2878300	2942600	2904000	2987000	2856800	2598200	2824600	2547900	4090700	2913700	2717400	2995600	2936900	3029900	2871500	2659500	3107200	2503900	3797300	2	2	2	2	2	2	2	2	2	2	65700000	NA	NA	13882	5705	14856	33631	43302;43303	43302	NA	10090	0.0217943	2	-3.31736	-3.41511	-3.33445	-3.36543	-3.26638	-3.3969	-3.4168	-3.32035	-3.40911	-3.02293	0.999984	0.0265267	0.729102
DNLDLAGLTSLLSEK	FRNPALQEEEALNNKDNLDLAGLTSLLSEK	DNLDLAGLTSLLSEKIKEFLQEKKMQSFYQ	K	D	N	E	K	I	1	0	1	2	0	0	1	1	0	0	5	1	0	0	0	2	1	0	0	0	0	0	15	0	1587.84	Q3UXU8;Q8K2X3	Q3UXU8	207	221	Obfc1	CST complex subunit STN1	yes	no	2	0.0029496	117.7	436800	488220	439790	460960	300460	442580	379780	394680	435490	337700	409980	460570	443790	468130	316590	444550	383330	418170	425150	322470	2	2	2	2	2	2	2	2	2	2	72864000	NA	NA	13883	4165	14857	33632;33633	43304;43305	43305	NA	10090	0.0651627	2	-3.30366	-3.13111	-3.23303	-3.17714	-3.73621	-3.24367	-3.34745	-3.31602	-3.11408	-3.77784	0.999984	-0.0435872	0.754943
DNLEFFLTNLGK	KSSCTIIPLMKRDHKDNLEFFLTNLGKVHL	DHKDNLEFFLTNLGKVHLTGINVNPNALFP	K	D	N	G	K	V	0	0	2	1	0	0	1	1	0	0	3	1	0	2	0	0	1	0	0	0	0	0	12	0	1409.72	P19096;A0A0U1RNJ1	P19096	791	802	Fasn	Fatty acid synthase;[Acyl-carrier-protein] S-acetyltransferase;[Acyl-carrier-protein] S-malonyltransferase;3-oxoacyl-[acyl-carrier-protein] synthase;3-oxoacyl-[acyl-carrier-protein] reductase;3-hydroxyacyl-[acyl-carrier-protein] dehydratase;Enoyl-[acyl-carrier-protein] reductase;Oleoyl-[acyl-carrier-protein] hydrolase	yes	no	2	0.00027463	130.44	2733300	2976100	2546000	2990800	2050200	2740900	2862600	2847500	2436900	2314800	2563900	2809600	2587600	3022500	2139200	2770200	2851600	2985000	2411300	2212600	6	6	6	6	6	6	6	6	6	6	3.0296e+09	NA	NA	13884	2972	14858	33634;33635;33636;33637	43306;43307;43308;43309;43310;43311	43311	NA	10090	0.0306099	6	-3.34498	-3.21021	-3.38661	-3.16624	-3.65261	-3.29995	-3.12028	-3.152	-3.31667	-3.68769	0.999984	0.0368082	0.758507
DNLELILTQSVDEIGVR	HRVYKLVEDTKHRPKDNLELILTQSVDEIG	LELILTQSVDEIGVRGDLVSVKKSVGRNKL	K	D	N	V	R	G	0	1	1	2	0	1	2	1	0	2	3	0	0	0	0	1	1	0	0	2	0	0	17	0	1913.01	Q99N94;Q3UK02	Q99N94	89	105	Mrpl9	39S ribosomal protein L9, mitochondrial	yes	no	2	1.4491e-09	153.41	73648	62450	67629	69995	78688	78123	65460	54168	60334	79441	69077	59037	69144	70460	79136	77456	67071	60827	59463	73987	2	2	2	2	2	2	2	2	2	2	9447100	NA	NA	13885	6640	14859	33638;33639	43312;43313	43313	NA	10090	0.0905864	2	-3.2896	-3.51555	-3.35181	-3.31414	-3.08685	-3.16347	-3.30161	-3.59888	-3.38336	-3.28331	0.999984	-0.0345397	0.711085
DNLELILTQSVDEIGVRGDLVSVK	HRVYKLVEDTKHRPKDNLELILTQSVDEIG	SVDEIGVRGDLVSVKKSVGRNKLLSQGLAV	K	D	N	V	K	K	0	1	1	3	0	1	2	2	0	2	4	1	0	0	0	2	1	0	0	4	0	0	24	1	2611.41	Q99N94;Q3UK02	Q99N94	89	112	Mrpl9	39S ribosomal protein L9, mitochondrial	yes	no	3	1.2317e-05	100.9	363460	337250	338810	338880	368020	362120	312480	343530	317250	399250	340940	318380	345650	343230	371660	361950	320670	371000	311280	374350	4	4	4	4	4	4	4	4	4	4	38682000	NA	NA	13886	6640	14860	33640;33641	43314;43315;43316;43317	43317	NA	10090	0.165614	4	-3.32276	-3.41874	-3.36329	-3.37493	-3.19752	-3.28707	-3.38277	-3.27019	-3.32503	-3.29022	0.999984	0.0243921	0.633574
DNLGNSNVPDSPIPAECEAAGR	GPVPSEMESSGNGTKDNLGNSNVPDSPIPA	VPDSPIPAECEAAGRGFFPPPFPPVRDPLF	K	D	N	G	R	G	3	1	3	2	1	0	2	2	0	1	1	0	0	0	3	2	0	0	0	1	0	0	22	0	2282.02	Q91ZV0;A0A1W2P711;H3BL19;Q91ZV0-3;H3BJS0;H3BKH2;E9Q3S2;H3BK48;H3BJI6;H3BKL6;H3BK44;E9PY90	H3BKL6	566	587	Mia2;Ctage5	Melanoma inhibitory activity protein 2	no	no	2	1.6408e-12	120.99	140880	140980	150070	133430	131810	141880	124650	117240	128030	171800	132290	133000	151270	135690	135200	141460	127150	130280	125560	159680	3	3	3	3	3	3	3	3	3	3	23699000	NA	NA	13887	621;1812	14861	33642;33643	43318;43319;43320	43319	NA	10090	-0.0663932	3	-3.35321	-3.3402	-3.20126	-3.38274	-3.34197	-3.30199	-3.37178	-3.48429	-3.29729	-3.1699	0.999984	-0.00117495	0.98508
DNLHAVFCLAENAVGPNATRPDDIHLLYSGK	AVLGAFRAAIKQGFKDNLHAVFCLAENAVG	NATRPDDIHLLYSGKTVEINNTDAEGRLVL	K	D	N	G	K	T	4	1	3	3	1	0	1	2	2	1	4	1	0	1	2	1	1	0	1	2	0	0	31	1	3406.67	Q6NSR8	Q6NSR8	304	334	Npepl1	Probable aminopeptidase NPEPL1	yes	yes	5	1.4142e-13	100.86	184480	186440	171140	156230	177740	175750	172740	181590	145800	201470	173040	175660	174540	160450	180510	175520	174960	194580	144330	189150	1	1	1	1	1	1	1	1	1	1	31125000	NA	NA	13888	4712	14862	33644	43321	43321	NA	10090	0.0657531	1	-3.31127	-3.28403	-3.35877	-3.50221	-3.25772	-3.34019	-3.24812	-3.20013	-3.45684	-3.28713	0.999984	0.036321	0.572039
DNLIVPILEEEVQNSVSGESEA	HRFTKFVMKYNLMSKDNLIVPILEEEVQNS	LEEEVQNSVSGESEA_______________	K	D	N	E	A	-	1	0	2	1	0	1	5	1	0	2	2	0	0	0	1	3	0	0	0	3	0	0	22	0	2370.14	Q6PEB6;E0CXA9;G8JL35	Q6PEB6	204	225	Mob4	MOB-like protein phocein	yes	no	2	3.0026e-07	91.743	79073	67793	57730	48922	72966	78158	60813	65382	69733	88708	74055	63786	60220	51217	73079	76506	62725	72058	68077	82706	5	5	5	5	5	5	5	5	5	5	94774000	NA	NA	13889	4824	14863	33645;33646;33647;33648	43322;43323;43324;43325;43326	43322	NA	10090	0.0135637	5	-3.18517	-3.39523	-3.57825	-3.82902	-3.19389	-3.16095	-3.40597	-3.32554	-3.17261	-3.12225	0.999984	0.19885	0.11948
DNLLLDMYLAPHVR	ESKYASCLKMLDEMKDNLLLDMYLAPHVRT	KDNLLLDMYLAPHVRTLYTQIRNRALIQYF	K	D	N	V	R	T	1	1	1	2	0	0	0	0	1	0	4	0	1	0	1	0	0	0	1	1	0	0	14	0	1668.87	Q3MIA8;G3UXW9;Q99LD4;B1ATU4;Q99LD4-2;A0A140LJB7	Q3MIA8	346	359	Gps1	COP9 signalosome complex subunit 1	yes	no	3	2.3722e-17	161.21	3909300	4041300	4077000	3715000	3777400	4164700	3960700	3760900	3414700	4487100	3670300	3811300	4118200	3788800	3870500	4147800	3997700	4080600	3376600	4204300	7	7	7	7	7	7	7	7	7	7	691980000	NA	NA	13890	2273	14864;14865	33649;33650;33651;33652;33653;33654	43327;43328;43329;43330;43331;43332;43333	43327	1862	10090	0.0580835	7	-3.39287	-3.33297	-3.27149	-3.41756	-3.33514	-3.26055	-3.21601	-3.31478	-3.39411	-3.29695	0.999984	0.053525	0.284976
DNLLYVWNNYHVVK	PNSYQYIAAVDYNPRDNLLYVWNNYHVVKY	RDNLLYVWNNYHVVKYSLDFGPLDSRSGPV	R	D	N	V	K	Y	0	0	3	1	0	0	0	0	1	0	2	1	0	0	0	0	0	1	2	3	0	0	14	0	1775.9	D3YTW7;D3YVT9;D3Z4S7;D3Z5M6;Q80TS3-5;Q80TS3;Q80TS3-3;D3Z634;D3Z593;D3Z3G4;K3W4M8;D3YWR3;Q80TS3-4;Q80TS3-6;D3Z6H9;D3Z3X6;D3Z6H7;Q80TS3-2;D3YU23;D3Z6J2;D3Z4V0;D3YWB1	D3Z6H9	441	454	Adgrl3;Lphn3	Latrophilin-3	no	no	3	0.00032988	78.505	2900700	2897200	3037000	2965000	3229100	3214300	2632900	2738500	2368200	3330500	2723500	2735700	3072700	3000200	3262200	3203300	2699400	2985300	2336800	3120000	1	1	1	1	1	1	1	1	1	1	463360000	NA	NA	13891	1486;1621	14866	33655	43334	43334	NA	10090	0.0425909	1	-3.39881	-3.38856	-3.27178	-3.31833	-3.13683	-3.20969	-3.38054	-3.3479	-3.49751	-3.30243	0.999984	-0.0447537	0.512796
DNLPIQIQK	MCKDKPTETLLNTVKDNLPIQIQKLTEEKY	LLNTVKDNLPIQIQKLTEEKYQVEQCINEA	K	D	N	Q	K	L	0	0	1	1	0	2	0	0	0	2	1	1	0	0	1	0	0	0	0	0	0	0	9	0	1067.6	Q91WM1;Q91WM1-2;A2BH82	Q91WM1	123	131	Strbp	Spermatid perinuclear RNA-binding protein	yes	no	2	0.00014679	181.55	6415400	7321000	5570000	6263700	4474600	5557000	6102200	5749100	5609500	5149600	6014800	6899200	5690800	6400500	4665900	5627500	6097300	6064800	5529300	4892200	2	2	2	2	2	2	2	2	2	2	650280000	NA	NA	13892	6309	14867	33656;33657	43335;43336	43335	NA	10090	0.0664141	2	-3.24806	-3.04557	-3.39114	-3.23374	-3.66059	-3.41428	-3.16226	-3.27234	-3.24782	-3.6681	0.999984	-0.0371393	0.761194
DNLPPFPASVK	RDGMGRVLAQDVYAKDNLPPFPASVKDGYA	VYAKDNLPPFPASVKDGYAVRAADGPGDRF	K	D	N	V	K	D	1	0	1	1	0	0	0	0	0	0	1	1	0	1	3	1	0	0	0	1	0	0	11	0	1183.62	A0JNY3;Q8BUV3	A0JNY3	399	409	Gphn	Gephyrin;Molybdopterin adenylyltransferase;Molybdopterin molybdenumtransferase	yes	no	2	2.4476e-05	165.63	4117700	4136600	3812900	3615200	3711200	3866000	3588600	3731700	3509000	4277600	3862400	3899100	3885800	3697900	3783200	3865500	3650600	4022100	3448800	4012700	4	4	4	4	4	4	4	4	4	4	542870000	NA	NA	13893	981	14868	33658;33659	43337;43338;43339;43340	43340	NA	10090	0.0392568	4	-3.28283	-3.26423	-3.333	-3.42174	-3.32553	-3.33281	-3.32323	-3.29091	-3.3197	-3.33082	0.999984	0.00597067	0.889007
DNLQILR	DEAIKCYRNALKWDKDNLQILRDLSLLQIQ	RNALKWDKDNLQILRDLSLLQIQMRDLEGY	K	D	N	L	R	D	0	1	1	1	0	1	0	0	0	1	2	0	0	0	0	0	0	0	0	0	0	0	7	0	870.492	G3X8Y3;Q80UM3;A0A0A6YW80;A0A0A6YX86;A0A0A6YXF4;Q9DBB4;E9PZ53	G3X8Y3	112	118	Naa15;Naa16	N-alpha-acetyltransferase 15, NatA auxiliary subunit;N-alpha-acetyltransferase 16, NatA auxiliary subunit	yes	no	2	0.054091	93.195	1784200	1931900	1624400	1837100	1548400	1600300	1805300	1690900	1875500	1684700	1673400	1822600	1657100	1862300	1588300	1623300	1822700	1795300	1838400	1590200	1	1	1	1	1	1	1	1	1	1	135980000	NA	NA	13894	2304	14869	33660	43341	43341	NA	10090	0.0518892	1	-3.35256	-3.22582	-3.42714	-3.26155	-3.44981	-3.46847	-3.17758	-3.29612	-3.08665	-3.5383	0.999984	0.0299513	0.739619
DNLSYIEHIFEISR	SAWFSFLESHNKLDKDNLSYIEHIFEISRR	KDNLSYIEHIFEISRRPDLLTMVVDYRTRV	K	D	N	S	R	R	0	1	1	1	0	0	2	0	1	3	1	0	0	1	0	2	0	0	1	0	0	0	14	0	1734.86	Q62048;D3Z375	Q62048	58	71	Pea15;Pea15a	Astrocytic phosphoprotein PEA-15	yes	no	3	1.2113e-20	182.02	2745300	2990100	2577900	2742500	2744200	2766300	2711700	2648900	2531600	2956500	2575400	2819900	2627800	2792800	2784100	2774600	2751600	2850000	2493500	2777300	7	7	7	7	7	7	7	7	7	7	2329800000	NA	NA	13895	4521	14870	33661;33662;33663;33664	43342;43343;43344;43345;43346;43347;43348	43345	NA	10090	0.0196649	7	-3.38446	-3.24923	-3.41444	-3.33708	-3.27779	-3.33244	-3.24421	-3.3021	-3.30746	-3.38049	0.999984	0.0192575	0.69029
DNLSYIEHIFEISRRPDLLTMVVDYR	SAWFSFLESHNKLDKDNLSYIEHIFEISRR	ISRRPDLLTMVVDYRTRVLKISEEEELDTK	K	D	N	Y	R	T	0	3	1	3	0	0	2	0	1	3	3	0	1	1	1	2	1	0	2	2	0	0	26	2	3193.62	Q62048;D3Z375	Q62048	58	83	Pea15;Pea15a	Astrocytic phosphoprotein PEA-15	yes	no	5	5.8482e-23	133.95	1143500	1088700	1078300	1177000	1109700	1122000	985380	965550	1006600	1278100	1072800	1028700	1098300	1184600	1125200	1126700	1008600	1060100	987380	1192500	15	15	15	15	15	15	15	15	15	15	133990000	NA	NA	13896	4521	14871;14872	33665;33666;33667;33668;33669	43349;43350;43351;43352;43353;43354;43355;43356;43357;43358;43359;43360;43361;43362;43363	43353	5012	10090	0.113952	15	-3.32175	-3.38061	-3.34567	-3.23124	-3.25779	-3.30812	-3.37844	-3.43186	-3.31181	-3.26417	0.999984	-0.0314673	0.528951
DNLTDLYVQHAIPLPQR	EQKNIAVENEVRVNKDNLTDLYVQHAIPLP	LTDLYVQHAIPLPQRDLPKNRWGKMMEKKR	K	D	N	Q	R	D	1	1	1	2	0	2	0	0	1	1	3	0	0	0	2	0	1	0	1	1	0	0	17	0	1992.04	Q922M7	Q922M7	47	63	NA	Ashwin	yes	yes	3	1.4118e-18	164.41	460730	446540	469150	444550	417740	419380	417110	382230	372200	461980	432480	421510	474410	449730	428640	421890	422480	414990	367410	432550	1	1	1	1	1	1	1	1	1	1	60400000	NA	NA	13897	6452	14873	33670	43364	43364	NA	10090	0.0865347	1	-3.28226	-3.3154	-3.19535	-3.28499	-3.31633	-3.37691	-3.26774	-3.41782	-3.3962	-3.38131	0.999984	-0.0891291	0.0717614
DNLTLWTSDMQGDGEEQNK	EESYKDSTLIMQLLRDNLTLWTSDMQGDGE	LWTSDMQGDGEEQNKEALQDVEDENQ____	R	D	N	N	K	E	0	0	2	3	0	2	2	2	0	0	2	1	1	0	0	1	2	1	0	0	0	0	19	0	2179.93	P62259	P62259	226	244	Ywhae	14-3-3 protein epsilon	yes	yes	2;3	7.157e-145	378.79	20758000	20472000	19220000	19756000	18404000	20027000	18681000	19086000	18079000	21438000	19470000	19318000	19584000	20049000	18802000	20079000	18948000	20550000	17777000	20134000	46	46	46	46	46	46	46	46	46	46	27223000000	NA	NA	13898	3484	14874;14875	33671;33672;33673;33674;33675;33676;33677;33678;33679;33680;33681;33682;33683;33684;33685;33686;33687;33688;33689;33690;33691;33692;33693;33694;33695;33696;33697;33698;33699	43365;43366;43367;43368;43369;43370;43371;43372;43373;43374;43375;43376;43377;43378;43379;43380;43381;43382;43383;43384;43385;43386;43387;43388;43389;43390;43391;43392;43393;43394;43395;43396;43397;43398;43399;43400;43401;43402;43403;43404;43405;43406;43407;43408;43409;43410;43411	43407	3705	10090	-0.109978	47	-3.30206	-3.31008	-3.35233	-3.32458	-3.36845	-3.31276	-3.29614	-3.28929	-3.3075	-3.35851	0.999984	0.018662	0.627068
DNLTLWTSDQQDDDGGEGNN	EDSYKDSTLIMQLLRDNLTLWTSDQQDDDG	WTSDQQDDDGGEGNN_______________	R	D	N	N	N	-	0	0	3	5	0	2	1	3	0	0	2	0	0	0	0	1	2	1	0	0	0	0	20	0	2192.87	P61982	P61982	228	247	Ywhag	14-3-3 protein gamma;14-3-3 protein gamma, N-terminally processed	yes	yes	2;3	1.7114e-208	423.84	2457400	2428400	2102300	2205400	2012700	2179700	2029200	2174000	1896800	2283800	2303700	2289900	2154900	2246800	2056000	2190700	2056900	2323400	1868200	2151100	11	11	11	11	11	11	11	11	11	11	3.4094e+09	NA	NA	13899	3469	14876	33700;33701;33702;33703;33704;33705;33706	43412;43413;43414;43415;43416;43417;43418;43419;43420;43421;43422	43421	NA	10090	-0.175694	11	-3.20981	-3.21494	-3.37418	-3.31705	-3.39056	-3.34179	-3.32801	-3.25266	-3.38946	-3.41846	0.999984	-0.0447706	0.415305
DNLTLWTSDQQDEEAGEGN	EDSYKDSTLIMQLLRDNLTLWTSDQQDEEA	LWTSDQQDEEAGEGN_______________	R	D	N	G	N	-	1	0	2	3	0	2	3	2	0	0	2	0	0	0	0	1	2	1	0	0	0	0	19	0	2120.88	P68510	P68510	228	246	Ywhah	14-3-3 protein eta	yes	yes	2;3	2.0653e-70	321.82	2435500	2386800	2354000	2306700	2361700	2366100	2088100	2077300	1901500	2681600	2285200	2252300	2392700	2341100	2398200	2366600	2130700	2272900	1875100	2504200	11	11	11	11	11	11	11	11	11	11	2186900000	NA	NA	13900	3601	14877	33707;33708;33709;33710;33711;33712;33713;33714	43423;43424;43425;43426;43427;43428;43429;43430;43431;43432;43433;43434	43430	NA	10090	-0.138553	12	-3.29732	-3.31447	-3.28564	-3.32685	-3.23446	-3.29801	-3.36133	-3.3929	-3.46049	-3.2614	0.999984	-0.0630785	0.208746
DNLTLWTSDSAGEECDAAEGAEN	EDSYKDSTLIMQLLRDNLTLWTSDSAGEEC	DSAGEECDAAEGAEN_______________	R	D	N	E	N	-	4	0	2	3	1	0	4	2	0	0	2	0	0	0	0	2	2	1	0	0	0	0	23	0	2453.98	P68254	P68254	223	245	Ywhaq	14-3-3 protein theta	yes	yes	2;3	3.2703e-25	205.98	1119400	1121600	1117300	1077900	1007700	1060500	958210	1003700	981220	1162300	1050600	1058300	1131500	1093700	1031900	1065000	977040	1083800	962400	1090000	17	17	17	17	17	17	17	17	17	17	1.5897e+09	NA	NA	13901	3596	14878	33715;33716;33717;33718;33719;33720;33721	43435;43436;43437;43438;43439;43440;43441;43442;43443;43444;43445;43446;43447;43448;43449;43450;43451;43452	43436	NA	10090	-0.192323	18	-3.30747	-3.29265	-3.2494	-3.31312	-3.35188	-3.34443	-3.37377	-3.33095	-3.30364	-3.35617	0.999984	-0.0388885	0.332375
DNLTLWTSDTQGDEAEAGEGGEN	EESYKDSTLIMQLLRDNLTLWTSDTQGDEA	DTQGDEAEAGEGGEN_______________	R	D	N	E	N	-	2	0	2	3	0	1	4	4	0	0	2	0	0	0	0	1	3	1	0	0	0	0	23	0	2407.99	P63101	P63101	223	245	Ywhaz	14-3-3 protein zeta/delta	yes	yes	2;3	2.1384e-71	276.3	3635000	3861100	3518100	3386200	3761200	3669400	3251700	3413600	3235700	4054100	3410700	3639500	3578700	3463500	3803200	3663400	3331100	3696800	3177600	3798100	23	23	23	23	23	23	23	23	23	23	6.007e+09	NA	NA	13902	3566	14879	33722;33723;33724;33725;33726;33727;33728;33729;33730;33731	43453;43454;43455;43456;43457;43458;43459;43460;43461;43462;43463;43464;43465;43466;43467;43468;43469;43470;43471;43472;43473;43474;43475	43467	NA	10090	-0.158889	23	-3.36213	-3.26308	-3.3485	-3.41556	-3.20564	-3.30752	-3.36488	-3.31887	-3.3361	-3.30766	0.999984	-0.00802039	0.869036
DNLTLWTSENQGDEGDAGEGEN	EESYKDSTLIMQLLRDNLTLWTSENQGDEG	SENQGDEGDAGEGEN_______________	R	D	N	E	N	-	1	0	3	3	0	1	4	4	0	0	2	0	0	0	0	1	2	1	0	0	0	0	22	0	2349.95	Q9CQV8;Q9CQV8-2	Q9CQV8	225	246	Ywhab	14-3-3 protein beta/alpha;14-3-3 protein beta/alpha, N-terminally processed	yes	no	2;3	4.5447e-123	344.18	1999800	1975000	1912300	1861400	1908400	2005800	1803700	1720900	1685600	2222300	1876300	1863200	1945000	1893800	1941400	1999900	1834800	1885300	1660200	2075800	11	11	11	11	11	11	11	11	11	11	2578800000	NA	NA	13903	6784	14880	33732;33733;33734;33735;33736;33737	43476;43477;43478;43479;43480;43481;43482;43483;43484;43485;43486	43482	NA	10090	-0.174055	11	-3.31693	-3.32294	-3.32069	-3.37154	-3.27717	-3.27159	-3.30781	-3.3997	-3.36961	-3.26769	0.999984	-0.00142452	0.974066
DNMALQR	IVKEFKRETGVDLTKDNMALQRVREAAEKA	ETGVDLTKDNMALQRVREAAEKAKCELSSS	K	D	N	Q	R	V	1	1	1	1	0	1	0	0	0	0	1	0	1	0	0	0	0	0	0	0	0	0	7	0	846.402	P38647	P38647	301	307	Hspa9	Stress-70 protein, mitochondrial	yes	yes	2	0.0069663	136.33	12017000	11905000	11826000	10697000	12210000	11292000	10210000	10925000	9913300	13734000	11277000	11224000	12010000	10917000	12362000	11299000	10473000	11868000	9746300	12828000	4	4	4	4	4	4	4	4	4	4	1427100000	NA	NA	13904	3155	14881;14882	33738;33739;33740;33741;33742	43487;43488;43489;43490;43491	43490	3153	10090	-0.0275587	5	-3.31626	-3.31778	-3.27859	-3.43528	-3.18602	-3.36501	-3.39334	-3.31978	-3.39999	-3.22654	0.999984	-0.0341479	0.548544
DNMAQEGVILDDVDSSVCRDLEVVR	RCKRGLRPNGIIVIKDNMAQEGVILDDVDS	DDVDSSVCRDLEVVRRIIRTAGLSLLAEER	K	D	N	V	R	R	1	2	1	5	1	1	2	1	0	1	2	0	1	0	0	2	0	0	0	5	0	0	25	1	2833.32	Q8R2U4	Q8R2U4	167	191	Ntmt1	N-terminal Xaa-Pro-Lys N-methyltransferase 1;N-terminal Xaa-Pro-Lys N-methyltransferase 1, N-terminally processed	yes	yes	3	0.0032941	62.871	30266	30973	16005	19287	32881	10715	31841	30761	24519	30281	28299	29108	16648	20180	32428	10872	32183	31713	24273	28381	4	4	3	4	4	2	4	4	3	4	3835100	NA	NA	13905	6039	14883	33743;33744	43492;43493;43494;43495	43495	NA	10090	-0.0211065	4	-3.15776	-3.11245	-4.01615	-3.75898	-2.93095	-4.6148	-2.92656	-3.00043	-3.26765	-3.26	0.999984	-0.0186303	0.954005
DNMAQEGVILDDVDSSVCRDLEVVRR	RCKRGLRPNGIIVIKDNMAQEGVILDDVDS	DVDSSVCRDLEVVRRIIRTAGLSLLAEERQ	K	D	N	R	R	I	1	3	1	5	1	1	2	1	0	1	2	0	1	0	0	2	0	0	0	5	0	0	26	2	2989.42	Q8R2U4	Q8R2U4	167	192	Ntmt1	N-terminal Xaa-Pro-Lys N-methyltransferase 1;N-terminal Xaa-Pro-Lys N-methyltransferase 1, N-terminally processed	yes	yes	4	0.00013868	79.589	46230	48621	39192	46127	33916	40990	42548	32138	39872	40904	43337	45870	40151	46780	35086	41274	42684	35339	39265	38276	2	2	2	2	2	2	2	2	2	2	5505500	NA	NA	13906	6039	14884	33745	43496;43497	43496	NA	10090	0.00819801	2	-3.21404	-3.12929	-3.39152	-3.1684	-3.55365	-3.34657	-3.17576	-3.60466	-3.23358	-3.49358	0.999984	-0.0794508	0.448037
DNMFSGSK	MLVELAKSRGVEAARDNMFSGSKINYTENR	RGVEAARDNMFSGSKINYTENRAVLHVALR	R	D	N	S	K	I	0	0	1	1	0	0	0	1	0	0	0	1	1	1	0	2	0	0	0	0	0	0	8	0	884.37	P06745;A0A0U1RQ72	P06745	82	89	Gpi	Glucose-6-phosphate isomerase	yes	no	2	0.0024099	134.25	11067000	10106000	11263000	10181000	13493000	11523000	10136000	10420000	8728700	15821000	10388000	9540900	11438000	10320000	13522000	11471000	10437000	11568000	8631800	14672000	6	6	6	6	6	6	6	6	6	6	1938300000	NA	NA	13907	2815	14885;14886	33746;33747;33748;33749;33750	43498;43499;43500;43501;43502;43503	43498	2485	10090	-0.0769929	6	-3.40691	-3.52597	-3.3208	-3.47844	-3.01371	-3.30764	-3.37567	-3.35989	-3.55543	-2.99429	0.999984	0.0305824	0.793224
DNMSVVLVCFSNAPK	VCNWVVDTCLHKGSRDNMSVVLVCFSNAPK	DNMSVVLVCFSNAPKVSEEAVKRDSELDKH	R	D	N	P	K	V	1	0	2	1	1	0	0	0	0	0	1	1	1	1	1	2	0	0	0	3	0	0	15	0	1679.8	Q99NF7;P36993-4;P36993-3;P36993-5;P36993	Q99NF7	286	300	Ppm1b	Protein phosphatase 1B	no	no	2	1.7136e-15	156.2	433020	450600	368850	335110	363500	343950	371850	382840	337730	461120	405930	424080	378350	347080	370780	345840	376330	411730	333100	430900	1	1	1	1	1	1	1	1	1	1	0	NA	NA	13908	6646;3150	14887	33751;33752	43504;43505	43504	NA	10090	-0.011596	2	-3.21283	-3.14343	-3.38345	-3.53378	-3.35806	-3.50405	-3.27453	-3.2566	-3.37749	-3.22508	0.999984	-0.00124028	0.987874
DNNDNPPVFSK	DPPRSATTQIEISVKDNNDNPPVFSKEEYW	ISVKDNNDNPPVFSKEEYWVSVSENLSPGS	K	D	N	S	K	E	0	0	3	2	0	0	0	0	0	0	0	1	0	1	2	1	0	0	0	1	0	0	11	0	1245.56	Q91XX4	Q91XX4	234	244	Pcdhgb6	NA	yes	yes	2	0.003781	111.63	609200	568180	565750	569630	505880	596480	582380	571590	536210	619540	571440	536380	575810	576860	520870	597000	586200	613520	528500	582860	2	2	2	2	2	2	2	2	2	2	45099000	NA	NA	13909	6339	14888	33753;33754	43506;43507	43507	NA	10090	-0.0503787	2	-3.29691	-3.38549	-3.34288	-3.34495	-3.45778	-3.28633	-3.20385	-3.25492	-3.28712	-3.37559	0.999984	0.0840384	0.103854
DNNEIVDK	ILCYEKCYDKTKVNKDNNEIVDKIMGKGQI	DKTKVNKDNNEIVDKIMGKGQIQLDPQTVE	K	D	N	D	K	I	0	0	2	2	0	0	1	0	0	1	0	1	0	0	0	0	0	0	0	1	0	0	8	0	945.44	Q5SSL4;E9PUE7;Q5SSL4-2;Q5SSL4-3;A0A571BG95;Q5SSL4-4	Q5SSL4	582	589	Abr	Active breakpoint cluster region-related protein	no	no	2	0.0089249	115.7	764960	689280	765230	666500	754970	722090	649850	671830	615070	764670	717950	650420	775770	676960	766970	720920	664920	724990	605420	717870	2	2	2	2	2	2	2	2	2	2	142090000	NA	NA	13910	4304;901;4305	14889	33755;33756	43508;43509	43509	NA	10090	-0.0345629	2	-3.27047	-3.40877	-3.20918	-3.4204	-3.18219	-3.31266	-3.34773	-3.32383	-3.3912	-3.37397	0.999984	-0.0516785	0.372183
DNNGYSDPFVK	NLIIHILQARNLVPRDNNGYSDPFVKVYLL	LVPRDNNGYSDPFVKVYLLPGRGQVMVVQN	R	D	N	V	K	V	0	0	2	2	0	0	0	1	0	0	0	1	0	1	1	1	0	0	1	1	0	0	11	0	1254.55	Q9QYX7;Q9QYX7-2;S4R2E0	Q9QYX7	4651	4661	Pclo	Protein piccolo	yes	no	2	1.2932e-05	164.64	2135200	2124400	2022200	2082300	2268400	2132000	1810900	1921800	1873700	2492700	2003100	2005000	2061700	2111200	2283900	2133800	1866700	2100900	1836900	2326600	3	3	3	3	3	3	3	3	3	3	149970000	NA	NA	13911	7632	14890	33757;33758	43510;43511;43512	43511	NA	10090	-0.0654128	3	-3.34997	-3.34529	-3.36763	-3.33731	-3.15541	-3.31111	-3.42962	-3.36796	-3.34454	-3.22958	0.999984	-0.0254407	0.653997
DNNLLGK	GVLIQVYEGERAMTKDNNLLGKFELTGIPP	EGERAMTKDNNLLGKFELTGIPPAPRGVPQ	K	D	N	G	K	F	0	0	2	1	0	0	0	1	0	0	2	1	0	0	0	0	0	0	0	0	0	0	7	0	772.408	P17156;P63017;Q504P4	P63017	452	458	Hspa2;Hspa8	Heat shock-related 70 kDa protein 2;Heat shock cognate 71 kDa protein	no	no	2	0.0070009	136.11	71345000	66563000	63158000	68055000	56913000	59150000	68296000	60471000	53914000	70135000	66900000	62852000	64518000	68652000	58639000	59965000	68335000	65066000	53565000	65711000	3	3	3	3	3	3	3	3	3	3	41695000000	NA	NA	13912	3552;2951	14891	33759;33760	43513;43514;43515	43513	NA	10090	0.0126097	3	-3.22357	-3.31167	-3.33863	-3.24282	-3.44237	-3.45298	-3.12856	-3.32821	-3.43381	-3.3512	0.999984	-0.0271421	0.697468
DNNLTTGK	DLGNYERFLDIRLTKDNNLTTGKIYQYVIN	LDIRLTKDNNLTTGKIYQYVINKERKGDYL	K	D	N	G	K	I	0	0	2	1	0	0	0	1	0	0	1	1	0	0	0	0	2	0	0	0	0	0	8	0	861.419	P70698	P70698	85	92	Ctps1	CTP synthase 1	yes	yes	2	0.00086443	156.35	5512600	5101200	4654300	5095200	3744400	4932900	4555400	4502400	4839500	4538200	5167500	4815500	4765800	5155200	3890200	4954700	4593700	4817900	4739200	4289000	3	3	3	3	3	3	3	3	3	3	459390000	NA	NA	13913	3656	14892	33761;33762;33763	43516;43517;43518	43516	NA	10090	-0.0170426	3	-3.1717	-3.27161	-3.35509	-3.23644	-3.62245	-3.29098	-3.28884	-3.32982	-3.16567	-3.55527	0.999984	0.00534184	0.954709
DNNLVR	AVTISLAYSVKKMMKDNNLVRHLDACETMG	AYSVKKMMKDNNLVRHLDACETMGNATAIC	K	D	N	V	R	H	0	1	2	1	0	0	0	0	0	0	1	0	0	0	0	0	0	0	0	1	0	0	6	0	729.377	A2ALL9;Q8C048;Q0VF55;G5E829;F8WHB1;Q3UHH0;Q9R0K7;S4R1C4;E9Q828;F7AAP4;Q6Q477-2;Q6Q477	F8WHB1	477	482	Atp2b3;Atp2b1;Atp2b2;Atp2b4	Calcium-transporting ATPase;Plasma membrane calcium-transporting ATPase 1;Plasma membrane calcium-transporting ATPase 2	no	no	2	0.02019	123.99	999680	946030	923480	855600	1123100	928680	783250	854450	785870	1260800	937680	892050	944430	873170	1123100	926870	814320	944950	771490	1170300	1	1	1	1	1	1	1	1	1	1	2.9963e+09	NA	NA	13914	2221;2341;8052;1967;3862;1121	14893	33764	43519	43519	NA	10090	0.00143814	1	-3.3008	-3.36839	-3.3544	-3.47648	-3.02561	-3.36607	-3.49478	-3.39335	-3.45407	-3.06896	0.999984	-0.050309	0.611285
DNNMGLVK	ELRNLVSKHSETFTRDNNMGLVKQCLSSLY	HSETFTRDNNMGLVKQCLSSLYKKNIQRLT	R	D	N	V	K	Q	0	0	2	1	0	0	0	1	0	0	1	1	1	0	0	0	0	0	0	1	0	0	8	0	889.433	O88543;F6YCA7	O88543	289	296	Cops3	COP9 signalosome complex subunit 3	yes	no	2	0.0073111	121.05	921120	908830	838020	913240	931260	871220	851990	833980	791860	1033200	863900	857990	856760	923440	940820	876730	868130	905240	780120	965750	1	1	1	1	1	1	1	1	1	1	153270000	NA	NA	13915	2719	14894	33765	43520	43520	NA	10090	-0.0163872	1	-3.33411	-3.3415	-3.40973	-3.29765	-3.21107	-3.37344	-3.28865	-3.34356	-3.35835	-3.27141	0.999984	-0.00827056	0.863581
DNNQFASASLDR	EGHTHYVMQIVINPKDNNQFASASLDRTIK	NPKDNNQFASASLDRTIKVWQLGSSSPNFT	K	D	N	D	R	T	2	1	2	2	0	1	0	0	0	0	1	0	0	1	0	2	0	0	0	0	0	0	12	0	1336.6	O55029	O55029	154	165	Copb2	Coatomer subunit beta	yes	yes	2	1.4731e-07	158.3	854330	819230	840800	804700	744440	877340	809330	836210	777370	861900	801730	773190	852130	816540	765800	876070	817870	894340	764660	813100	2	2	2	2	2	2	2	2	2	2	414320000	NA	NA	13916	2643	14895	33766;33767	43521;43522	43521	NA	10090	-0.0540799	2	-3.33258	-3.38112	-3.29483	-3.37007	-3.42397	-3.25322	-3.25263	-3.22959	-3.27487	-3.42281	0.999984	0.07389	0.157869
DNPALNAQAALSQAR	IYCVACQELDSDVDKDNPALNAQAALSQAR	DNPALNAQAALSQAREHQLASSTEPASSSR	K	D	N	A	R	E	5	1	2	1	0	2	0	0	0	0	2	0	0	0	1	1	0	0	0	0	0	0	15	0	1538.78	P56873	P56873	83	97	Sssca1	Sjoegren syndrome/scleroderma autoantigen 1 homolog	yes	yes	2	5.5717e-20	250.16	1087600	1041400	1005800	989470	1212000	1185200	1159100	968400	974690	1294900	1020200	982540	1028400	1007900	1220500	1174200	1174900	1067200	965070	1208400	2	2	2	2	2	2	2	2	2	2	348430000	NA	NA	13918	3363	14897	33769;33770	43524;43525	43524	NA	10090	0.032279	2	-3.3913	-3.44193	-3.44332	-3.47886	-3.12781	-3.22629	-3.14143	-3.42485	-3.35552	-3.24256	0.999984	0.0985127	0.224195
DNPEEELVNTLGLEDPGVGEISEGEPEDTK	SGEAVLSKNPNDLQKDNPEEELVNTLGLED	PGVGEISEGEPEDTKEFGVSESQGTDAEDL	K	D	N	T	K	E	0	0	2	3	0	0	8	4	0	1	3	1	0	0	3	1	2	0	0	2	0	0	30	0	3210.46	A0A0R4J2D3;Q8BI84;Q8BI84-2	A0A0R4J2D3	835	864	Mia3	Melanoma inhibitory activity protein 3	yes	no	3	2.3961e-09	110.17	136290	121650	137560	148410	120450	148090	144290	150850	135930	137290	127930	115090	139160	148410	124340	148830	145060	159420	133600	130330	9	8	9	9	9	9	9	9	8	9	26798000	NA	NA	13919	439	14898	33771;33772;33773;33774	43526;43527;43528;43529;43530;43531;43532;43533;43534	43533	NA	10090	-0.0592385	9	-3.40921	-3.56116	-3.33504	-3.23745	-3.4802	-3.24839	-3.1689	-3.12885	-3.21912	-3.50162	0.999984	0.151236	0.0863182
DNPFSLGETFGSR	FDDVGTFASGPPKYKDNPFSLGETFGSRWD	YKDNPFSLGETFGSRWDSDAAWGMDRVEEK	K	D	N	S	R	W	0	1	1	1	0	0	1	2	0	0	1	0	0	2	1	2	1	0	0	0	0	0	13	0	1425.65	Q99K28;Q99K28-2	Q99K28	359	371	Arfgap2	ADP-ribosylation factor GTPase-activating protein 2	yes	no	2	1.2217e-07	149.23	841340	866400	722750	744830	686190	774520	703880	825350	659440	767700	788750	816520	740510	762500	701620	777370	712890	871720	649410	727400	1	1	1	1	1	1	1	1	1	1	62184000	NA	NA	13920	6533	14899	33775;33776	43535;43536	43536	NA	10090	-0.0433424	2	-3.23755	-3.18321	-3.39595	-3.36447	-3.42438	-3.31591	-3.33689	-3.13131	-3.39509	-3.47265	0.999984	-0.00925719	0.898604
DNPGVVTCLDEAR	NGEQPLSAMVSMVTKDNPGVVTCLDEARHG	TKDNPGVVTCLDEARHGFETGDFVSFSEVQ	K	D	N	A	R	H	1	1	1	2	1	0	1	1	0	0	1	0	0	0	1	0	1	0	0	2	0	0	13	0	1444.66	Q02053	Q02053	227	239	Uba1	Ubiquitin-like modifier-activating enzyme 1	yes	yes	2	1.189e-43	336.73	6598500	6500600	5444900	5625400	4914700	5816100	5611200	5523900	5703300	5622800	6184400	6126800	5593100	5755500	5056000	5824300	5666800	5903400	5595700	5308300	8	8	8	8	8	8	8	8	8	8	12017000000	NA	NA	13921	3782	14900	33777;33778;33779;33780	43537;43538;43539;43540;43541;43542;43543;43544	43541	NA	10090	-0.0429022	8	-3.18501	-3.19458	-3.40146	-3.36634	-3.5028	-3.32608	-3.26083	-3.30754	-3.20144	-3.51882	0.999984	0.00709776	0.928097
DNPHFQSGETSIVISDVLK	RAPGFGFGIAISGGRDNPHFQSGETSIVIS	FQSGETSIVISDVLKGGPAEGQLQENDRVA	R	D	N	L	K	G	0	0	1	2	0	1	1	1	1	2	1	1	0	1	1	3	1	0	0	2	0	0	19	0	2085.04	B9EHJ3;P39447;A0A0U1RPW2;A0A0U1RPB2	B9EHJ3	43	61	Tjp1	Tight junction protein ZO-1	yes	no	3	1.146e-07	85.146	328310	329940	310010	300260	291660	284140	246710	265270	271090	368730	308000	311130	315350	305670	297070	285920	253870	291400	265110	343030	1	1	1	1	1	1	1	1	1	1	33950000	NA	NA	13922	1432	14901	33781	43545	43545	NA	10090	0.0387312	1	-3.24898	-3.22984	-3.27094	-3.32897	-3.3125	-3.41642	-3.50321	-3.42265	-3.33136	-3.18443	0.999984	-0.0933661	0.143107
DNPIEDELVFR	VRRPSSMYSTGGKRKDNPIEDELVFRVGSR	GKRKDNPIEDELVFRVGSRGREKGEFTNLQ	K	D	N	F	R	V	0	1	1	2	0	0	2	0	0	1	1	0	0	1	1	0	0	0	0	1	0	0	11	0	1345.65	Q3TDT0;Q9R1R2	Q3TDT0	465	475	Trim3	Tripartite motif-containing protein 3	yes	no	2	3.1681e-20	276	1447200	1345700	1317200	1380000	1174400	1384200	1146400	1155800	1184000	1415400	1357300	1270700	1342500	1394500	1204300	1385000	1167500	1262100	1160900	1325800	3	3	3	3	3	3	3	3	3	3	468300000	NA	NA	13923	3912	14902	33782;33783	43546;43547;43548	43546	NA	10090	-0.00760458	3	-3.22315	-3.31606	-3.29815	-3.24289	-3.41724	-3.24634	-3.40129	-3.4136	-3.31883	-3.35816	0.999984	-0.0481448	0.370294
DNPLDPVLAK	VSFAQLKNLKWLDLKDNPLDPVLAKVAGDC	WLDLKDNPLDPVLAKVAGDCLDEKQCKQCA	K	D	N	A	K	V	1	0	1	2	0	0	0	0	0	0	2	1	0	0	2	0	0	0	0	1	0	0	10	0	1080.58	Q922Q8	Q922Q8	117	126	Lrrc59	Leucine-rich repeat-containing protein 59	yes	yes	2	0.00010311	166.97	3084000	2951100	2861700	2858200	2319100	2759100	2698500	2819900	2705000	2792300	2892900	2784800	2909500	2897800	2405000	2778600	2721700	2997100	2655600	2637600	2	2	2	2	2	2	2	2	2	2	901590000	NA	NA	13924	6456	14903	33784;33785	43549;43550	43550	NA	10090	0.0444571	2	-3.23999	-3.29154	-3.28713	-3.30083	-3.54397	-3.35957	-3.27461	-3.23522	-3.23525	-3.48629	0.999984	0.0145024	0.839146
DNPMVVPLCNR	VLAALKERGLFRGVKDNPMVVPLCNRSKDV	RGVKDNPMVVPLCNRSKDVVEPLLRPQWYV	K	D	N	N	R	S	0	1	2	1	1	0	0	0	0	0	1	0	1	0	2	0	0	0	0	2	0	0	11	0	1313.62	Q9Z1Q9;G3UY93	Q9Z1Q9	654	664	Vars	Valine--tRNA ligase	yes	no	2	0.00072396	112.36	2692600	2511400	2397200	2410700	2427400	2648600	2412100	2335300	2180200	2826600	2524900	2369600	2451500	2450300	2470200	2639400	2444600	2540100	2150700	2647400	4	4	4	4	4	4	4	4	4	4	228600000	NA	NA	13925	7855	14904;14905	33786;33787;33788	43551;43552;43553;43554	43552	8437	10090	-0.0222402	4	-3.26801	-3.35653	-3.37488	-3.37871	-3.31035	-3.25076	-3.26871	-3.33948	-3.37864	-3.3009	0.999984	0.029996	0.503803
DNPQGTSQVPADLR	LTFLIKECETTQITKDNPQGTSQVPADLRI	KDNPQGTSQVPADLRISINTFCRAFPFHLM	K	D	N	L	R	I	1	1	1	2	0	2	0	1	0	0	1	0	0	0	2	1	1	0	0	1	0	0	14	0	1496.72	F8VQK3	F8VQK3	302	315	Gucy1a2	NA	yes	yes	2	1.4274e-31	255.54	1092700	1113400	1156300	1035400	1074900	1121800	943130	1125500	1013500	1341500	1026000	1050200	1167000	1054500	1096500	1121800	967620	1214900	992050	1255600	2	2	2	2	2	2	2	2	2	2	145990000	NA	NA	13926	2208	14906	33789	43555;43556	43556	NA	10090	-0.00655785	2	-3.39569	-3.35662	-3.25329	-3.42455	-3.31214	-3.31675	-3.45004	-3.2191	-3.31033	-3.2027	0.999984	0.0486715	0.409222
DNPSSDPLPSTLSGEEEK	______________________________	SSDPLPSTLSGEEEKPLALLPPVPRGRRGR	M	D	N	E	K	P	0	0	1	2	0	0	3	1	0	0	2	1	0	0	3	4	1	0	0	0	0	0	18	0	1900.85	A0A140LJJ1;Q9D0B1	A0A140LJJ1	2	19	Znf524	Zinc finger protein 524	yes	no	2	0.0038547	89.629	22412	12631	21721	20704	19664	16159	20053	17372	23041	23644	21030	12014	22043	20347	20165	16525	20448	18922	22492	21986	1	1	1	1	1	1	1	1	1	1	6068100	NA	NA	13927	491	14907	33790	43557	43557	NA	10090	-0.0605969	1	-3.20614	-4.02145	-3.19053	-3.27165	-3.2876	-3.63705	-3.20858	-3.43972	-2.9723	-3.23189	0.999984	0.0975661	0.570855
DNQEESGMEARNEGEGDSEEVK	VLFDTLLEEYSVPNKDNQEESGMEARNEGE	MEARNEGEGDSEEVKAKVKNKKQGCKNEEV	K	D	N	V	K	A	1	1	2	2	0	1	7	3	0	0	0	1	1	0	0	2	0	0	0	1	0	0	22	1	2437.98	Q80W54	Q80W54	293	314	Zmpste24	CAAX prenyl protease 1 homolog	yes	yes	3	7.7832e-39	190.09	1230800	1226800	1206200	1215800	1185200	1266100	1172900	1093700	1047800	1408800	1155000	1158000	1224500	1232100	1208200	1264900	1188600	1197500	1034200	1316000	3	3	3	3	3	3	3	3	3	3	288110000	NA	NA	13928	5080	14908	33791;33792	43558;43559;43560	43558	NA	10090	-0.183901	3	-3.35369	-3.34639	-3.32203	-3.32253	-3.3009	-3.27187	-3.26519	-3.39014	-3.39201	-3.26177	0.999984	0.0129093	0.773079
DNQEGTFVK	SLMTHAMTFTAVSEKDNQEGTFVKWRVENS	TAVSEKDNQEGTFVKWRVENSWGEDHGHKG	K	D	N	V	K	W	0	0	1	1	0	1	1	1	0	0	0	1	0	1	0	0	1	0	0	1	0	0	9	0	1036.48	Q8R016	Q8R016	383	391	Blmh	Bleomycin hydrolase	yes	yes	2	2.1062e-15	242.83	8016400	7479400	6997700	7487700	6816000	7528200	6759200	7082800	6372100	7859900	7516100	7060700	7163100	7578800	6952200	7549400	6859200	7623400	6273300	7387300	4	4	4	4	4	4	4	4	4	4	2396000000	NA	NA	13929	5981	14909	33793;33794;33795	43561;43562;43563;43564	43562	NA	10090	-0.0342431	4	-3.23756	-3.3256	-3.37285	-3.28714	-3.36434	-3.28719	-3.32565	-3.28227	-3.37484	-3.36896	0.999984	-0.0102837	0.817751
DNQLYVWNNNFILR	PNQYQYIAAVDYNPRDNQLYVWNNNFILRY	RDNQLYVWNNNFILRYSLEFGPPDPAQERF	R	D	N	L	R	Y	0	1	4	1	0	1	0	0	0	1	2	0	0	1	0	0	0	1	1	1	0	0	14	0	1807.9	A0A0G2JFV3;A0A0G2JG66;A0A0G2JDF4;A0A0G2JFF5;A0A0G2JDK6;A0A0G2JGM8;A0A0G2JDE3;Q8JZZ7;Q8JZZ7-2;A0A0G2JH16;A0A0G2JEQ8	A0A0G2JFV3	378	391	Lphn2	Latrophilin-2	yes	no	2	0.0013027	78.683	188570	191160	176350	190870	155340	180770	162530	157850	167770	221410	176890	180450	179360	193060	159690	181650	164920	174140	164490	206050	1	1	1	1	1	1	1	1	1	1	18458000	NA	NA	13930	144	14910	33796	43565	43565	NA	10090	0.0289331	1	-3.30881	-3.27714	-3.34468	-3.24247	-3.48123	-3.32874	-3.36519	-3.43143	-3.28352	-3.18015	0.999984	0.0130617	0.832746
DNQSGSLLFIGR	PKLFYADHPFIFLVRDNQSGSLLFIGRLVR	LVRDNQSGSLLFIGRLVRPKGDKMRDEL__	R	D	N	G	R	L	0	1	1	1	0	1	0	2	0	1	2	0	0	1	0	2	0	0	0	0	0	0	12	0	1305.67	P19324	P19324	393	404	Serpinh1	Serpin H1	yes	yes	2	6.9089e-06	152.67	2134900	2489400	2028800	1966100	1629800	2172500	1840700	2213300	1959500	1896300	2002900	2344100	2058900	2028300	1689800	2171000	1862700	2329800	1918800	1806900	2	2	2	2	2	2	2	2	2	2	352040000	NA	NA	13931	2977	14911	33797;33798	43566;43567	43566	NA	10090	0.0271067	2	-3.31693	-3.08331	-3.32969	-3.38691	-3.59915	-3.25072	-3.37283	-3.13098	-3.24671	-3.59087	0.999984	0.0247776	0.81217
DNRDLQK	RKNREAASELLMRLKDNRDLQKFLQDCQEL	SELLMRLKDNRDLQKFLQDCQELSLWINEK	K	D	N	Q	K	F	0	1	1	2	0	1	0	0	0	0	1	1	0	0	0	0	0	0	0	0	0	0	7	1	887.446	Q62261;A0A0A0MQG2;Q62261-2	Q62261	1273	1279	Sptbn1	Spectrin beta chain, non-erythrocytic 1	yes	no	3	0.017759	60.973	588300	594890	581150	584380	606680	571160	530410	505530	514210	662330	552090	561450	590130	592010	614460	573000	542580	553670	505590	618070	1	1	1	1	1	1	1	1	1	1	38335000	NA	NA	13932	4545	14912	33799	43568	43568	NA	10090	-0.00213147	1	-3.34826	-3.3202	-3.30511	-3.30905	-3.19663	-3.3499	-3.33969	-3.43309	-3.34855	-3.28022	0.999984	-0.0544381	0.257306
DNREQQHFLQDCQELR	RKNQEAVQQLLGRLRDNREQQHFLQDCQEL	NREQQHFLQDCQELRLWIDEKMLTAQDVSY	R	D	N	L	R	L	0	2	1	2	1	4	2	0	1	0	2	0	0	1	0	0	0	0	0	0	0	0	16	1	2114.96	Q68FG2	Q68FG2	1276	1291	Sptbn2	NA	yes	yes	4	1.0621e-27	169.02	420400	375290	425900	384600	525610	426050	334930	385890	349550	579820	394610	354380	432870	389270	524440	424620	351090	427900	342560	537900	2	2	2	2	2	2	2	2	2	2	86527000	NA	NA	13934	4638	14914	33801;33802	43570;43571	43570	NA	10090	-0.057681	2	-3.38184	-3.5336	-3.3023	-3.46139	-2.95236	-3.32156	-3.55173	-3.37149	-3.45419	-3.02095	0.999984	-0.0176857	0.884702
DNRFPK	GLRAGVHIKLPLLSKDNRFPKILENLRLQK	HIKLPLLSKDNRFPKILENLRLQKRGTGGV	K	D	N	P	K	I	0	1	1	1	0	0	0	0	0	0	0	1	0	1	1	0	0	0	0	0	0	0	6	1	775.398	P30275	P30275	339	344	Ckmt1	Creatine kinase U-type, mitochondrial	yes	yes	3	0.028206	60.294	5424000	5310100	5740300	4741800	7463000	5621900	4628100	4492400	4078400	8180700	5093000	5006400	5822800	4850700	7424400	5570000	4838900	5125500	4028500	7546200	1	1	1	1	1	1	1	1	1	1	1094300000	NA	NA	13935	3089	14915	33803	43572	43572	NA	10090	0.00100404	1	-3.41537	-3.434	-3.27282	-3.56044	-2.84772	-3.32265	-3.48629	-3.55332	-3.63282	-2.92546	0.999984	-0.0780382	0.618764
DNRGAQDALNPEDEVDEFLGR	DSKAFRQMGIDDSSKDNRGAQDALNPEDEV	DALNPEDEVDEFLGRAIDARSIDQLRKDHV	K	D	N	G	R	A	2	2	2	4	0	1	3	2	0	0	2	0	0	1	1	0	0	0	0	1	0	0	21	1	2359.07	A0A2I3BRC5;Q01341;F8VQ52	A0A2I3BRC5	608	628	Adcy6	Adenylate cyclase type 6	yes	no	3	4.7332e-05	136.85	202910	216750	198300	177630	170610	205400	211110	177910	192430	178220	190410	204180	201000	182830	176490	204070	211740	190810	189750	168620	4	4	4	4	4	4	4	4	4	4	21095000	NA	NA	13936	747	14916	33804;33805	43573;43574;43575;43576	43574	NA	10090	-0.0575259	4	-3.31828	-3.21109	-3.29065	-3.46139	-3.46116	-3.25966	-3.10311	-3.37404	-3.20087	-3.60841	0.999984	0.0392935	0.673896
DNRIELVR	PAQQTLYFDDKKALRDNRIELVRASWHELS	DDKKALRDNRIELVRASWHELSISVSDVSL	R	D	N	V	R	A	0	2	1	1	0	0	1	0	0	1	1	0	0	0	0	0	0	0	0	1	0	0	8	1	1013.56	G3UZM4;Q8BLQ9-3;Q8BLQ9-2;Q8BLQ9	G3UZM4	74	81	Cadm2	Cell adhesion molecule 2	yes	no	3	0.01596	54.436	1738600	1556500	1439300	1363400	1769800	1871300	1354500	1333300	1447700	1932300	1629600	1467200	1484600	1400500	1771900	1837800	1401700	1492900	1417300	1800000	1	1	1	1	1	1	1	1	1	1	191500000	NA	NA	13937	2287	14917	33806	43577	43577	NA	10090	0.0555538	1	-3.24479	-3.39242	-3.45656	-3.54665	-3.11188	-3.09765	-3.44694	-3.49379	-3.31504	-3.19535	0.999984	0.0407041	0.682402
DNRIEQLDEVK	SGLHKLYSLVNVDLRDNRIEQLDEVKSIGS	VDLRDNRIEQLDEVKSIGSLPCLERLTLLN	R	D	N	V	K	S	0	1	1	2	0	1	2	0	0	1	1	1	0	0	0	0	0	0	0	1	0	0	11	1	1357.68	Q80TM9;Q80TM9-3;Q80TM9-6;Q80TM9-4;F6ZL69	Q80TM9	388	398	Nisch	Nischarin	yes	no	3	2.9868e-05	122.46	340110	337050	326420	298560	375190	349030	280480	263830	287800	421760	319110	317750	332610	305530	376780	345710	290350	297400	282260	391050	1	1	1	1	1	1	1	1	1	1	23974000	NA	NA	13938	5028	14918	33807	43578	43578	NA	10090	0.0192233	1	-3.32861	-3.32965	-3.32709	-3.46773	-3.07973	-3.25024	-3.44869	-3.56107	-3.37563	-3.12114	0.999984	-0.0447918	0.629782
DNRNLFEVQENEPQK	MRIFGGVQQLREIYKDNRNLFEVQENEPQK	DNRNLFEVQENEPQKLVEKVAGDIESLLDR	K	D	N	Q	K	L	0	1	3	1	0	2	3	0	0	0	1	1	0	1	1	0	0	0	0	1	0	0	15	1	1858.88	Q6PHS9-4;Q6PHS9-2;Q6PHS9;E9Q683;Q6PHS9-5;Q6PHS9-3;Q6PHS9-6	Q6PHS9-4	103	117	Cacna2d2	Voltage-dependent calcium channel subunit alpha-2/delta-2;Voltage-dependent calcium channel subunit alpha-2-2;Voltage-dependent calcium channel subunit delta-2	no	no	3	1.1039e-16	186.77	1670600	1757900	1733800	1526600	1273800	1584500	1225000	1195800	1432100	1549400	1568400	1656900	1747200	1561500	1324500	1579500	1253800	1320000	1397100	1449400	3	3	3	3	3	3	3	3	3	3	309330000	NA	NA	13939	4852;4853	14919	33808;33809	43579;43580;43581	43581	NA	10090	-0.0141312	3	-3.22244	-3.13696	-3.10808	-3.30363	-3.50642	-3.25776	-3.51201	-3.57091	-3.25077	-3.43405	0.999984	-0.149592	0.119122
DNRPGDK	TSLHQRISELEKGQKDNRPGDKFQLTFPLR	SELEKGQKDNRPGDKFQLTFPLRTNYMYAK	K	D	N	D	K	F	0	1	1	2	0	0	0	1	0	0	0	1	0	0	1	0	0	0	0	0	0	0	7	1	800.378	Q62443	Q62443	221	227	Nptx1	Neuronal pentraxin-1	yes	yes	3	0.010862	76.478	1580300	1526900	1587800	1308800	2823300	1613500	1241000	1333300	1148400	3091400	1483200	1439000	1626700	1343900	2760000	1596500	1343600	1569900	1131600	2830800	1	1	1	1	1	1	1	1	1	1	121520000	NA	NA	13940	4566	14920	33810	43582	43582	NA	10090	-0.0304939	1	-3.49934	-3.53694	-3.43172	-3.72244	-2.55491	-3.42833	-3.69002	-3.61061	-3.76601	-2.63424	0.999984	-0.0767693	0.761842
DNRTDDIPELHMDLSDIVER	VELKDMVVALLEVWKDNRTDDIPELHMDLS	DIPELHMDLSDIVERILNAHDTTKVGHLTL	K	D	N	E	R	I	0	2	1	5	0	0	2	0	1	2	2	0	1	0	1	1	1	0	0	1	0	0	20	1	2382.11	F8VPZ3	F8VPZ3	302	321	Usp32	Ubiquitin carboxyl-terminal hydrolase	yes	yes	4	3.0474e-07	112.82	148770	143120	140430	150360	138010	134920	115120	135210	131570	174820	139570	135190	142940	151480	140150	136430	118720	147020	128460	163020	2	2	2	2	2	2	2	2	2	2	56013000	NA	NA	13941	2196	14921	33811;33812	43583;43584	43583	NA	10090	-0.023619	2	-3.30726	-3.35113	-3.32971	-3.24307	-3.30832	-3.40722	-3.51919	-3.31122	-3.29061	-3.17743	0.999984	-0.0332356	0.599148
DNRVVYGGGAAEISCALAVSQEADK	RSLHDALCVIRNLIRDNRVVYGGGAAEISC	AEISCALAVSQEADKCPTLEQYAMRAFADA	R	D	N	D	K	C	5	1	1	2	1	1	2	3	0	1	1	1	0	0	0	2	0	0	1	3	0	0	25	1	2579.23	P80316	P80316	415	439	Cct5	T-complex protein 1 subunit epsilon	yes	yes	3	1.0872e-27	148.09	1670300	1685000	1714000	1808100	1547500	1783800	1697000	1631400	1433600	1746900	1568000	1592000	1732600	1821500	1590200	1789700	1708100	1753500	1419100	1645500	5	5	5	5	5	5	5	5	5	5	382250000	NA	NA	13942	3662	14922	33813;33814;33815	43585;43586;43587;43588;43589	43585	NA	10090	0.00213418	5	-3.38749	-3.36286	-3.28945	-3.22427	-3.39041	-3.25163	-3.2066	-3.28757	-3.41405	-3.42576	0.999984	0.0137768	0.814693
DNSALDPIIHGLK	RIIGAMAIFFQVSPRDNSALDPIIHGLKGV	PRDNSALDPIIHGLKGVVHHEKETFLDPFI	R	D	N	L	K	G	1	0	1	2	0	0	0	1	1	2	2	1	0	0	1	1	0	0	0	0	0	0	13	0	1391.74	Q05909;A0A991ELE1;A0A991EL01	Q05909	210	222	Ptprg	Receptor-type tyrosine-protein phosphatase gamma	yes	no	3	3.8553e-07	108.32	2135600	2278000	2238200	2294800	2124300	2279800	1994000	2111400	1684800	2385700	2005100	2150700	2260900	2321400	2167500	2287100	2023600	2277700	1667700	2240700	2	2	2	2	2	2	2	2	2	2	188190000	NA	NA	13943	976	14923	33816;33817	43590;43591	43590	NA	10090	0.060678	2	-3.39496	-3.28984	-3.26648	-3.24238	-3.29536	-3.25967	-3.33592	-3.27748	-3.54312	-3.33814	0.999984	-0.0530623	0.387359
DNSEEFLK	TYDSSLSSYTVPLERDNSEEFLKREARANQ	YTVPLERDNSEEFLKREARANQLAEEIESS	R	D	N	L	K	R	0	0	1	1	0	0	2	0	0	0	1	1	0	1	0	1	0	0	0	0	0	0	8	0	980.445	A0A286YDU2;E9QM77;O70305-2;O70305;O70305-3;F6U2C2	E9QM77	398	405	Atxn2	Ataxin-2	no	no	2	0.0011282	182.53	1605300	1621400	1381300	1535700	1347600	1476800	1366900	1366400	1349700	1780600	1505000	1529600	1415500	1559200	1375100	1484300	1387300	1492500	1326000	1661200	2	2	2	2	2	2	2	2	2	2	136480000	NA	NA	13944	2044;704	14924	33818;33819	43592;43593	43592	NA	10090	-0.0459141	2	-3.26826	-3.24187	-3.42429	-3.28335	-3.41346	-3.34761	-3.34218	-3.3668	-3.32456	-3.2217	0.999984	0.0056792	0.914879
DNSEEFRQR	TYDSSLSSYTVPLEKDNSEEFRQRELRAAQ	TVPLEKDNSEEFRQRELRAAQLAREIESSP	K	D	N	Q	R	E	0	2	1	1	0	1	2	0	0	0	0	0	0	1	0	1	0	0	0	0	0	0	9	1	1179.53	A0A0U1RPL0;Q7TQH0-3;Q7TQH0-2;Q7TQH0;Q3TGG2;E9Q5Q0	A0A0U1RPL0	282	290	Atxn2l	Ataxin-2-like protein	yes	no	2;3	8.0125e-05	140.17	3628500	3799400	3437400	3732500	2945600	3507100	3522600	3534900	3423600	3615900	3404100	3585900	3491800	3779100	3045000	3536600	3545100	3768500	3365800	3410200	3	3	3	3	3	3	3	3	3	3	859900000	NA	NA	13945	453	14925	33820;33821;33822	43594;43595;43596	43594	NA	10090	-0.0557191	3	-3.34145	-3.26306	-3.35872	-3.25182	-3.53501	-3.34952	-3.22616	-3.24523	-3.2314	-3.44942	0.999984	0.0496643	0.467893
DNSGEKTDPK	TEDKKTDVKEEDKSKDNSGEKTDPKGAKSE	EDKSKDNSGEKTDPKGAKSEQLSNP_____	K	D	N	P	K	G	0	0	1	2	0	0	1	1	0	0	0	2	0	0	1	1	1	0	0	0	0	0	10	1	1089.49	A0A0R4J008;P70288	A0A0R4J008	469	478	Hdac2	Histone deacetylase 2	yes	no	3	0.06927	36.525	1965700	1926100	2090500	1939200	2318300	2115300	1810000	1906000	1728000	2954500	1845800	1818300	2114300	1964500	2334500	2109700	1864100	2121100	1700200	2737800	2	2	2	2	2	2	2	2	2	2	247090000	NA	NA	13946	271	14926	33823;33824	43597;43598	43598	NA	10090	-0.0473354	2	-3.45834	-3.47571	-3.30875	-3.42907	-3.11307	-3.3115	-3.41938	-3.36891	-3.45037	-2.97343	0.999984	0.052269	0.606376
DNSGLEVDVAEYKDEELLK	FQNQRYYLKHHGKLKDNSGLEVDVAEYKDE	LEVDVAEYKDEELLKDLEESVQDKNANTLF	K	D	N	L	K	D	1	0	1	3	0	0	4	1	0	0	3	2	0	0	0	1	0	0	1	2	0	0	19	1	2165.04	E9PVB7;Q60611	E9PVB7	740	758	Satb1	DNA-binding protein SATB;DNA-binding protein SATB1	yes	no	3	2.4487e-29	189.47	1645900	1635300	1497000	1707200	1119700	1632300	1701300	1512300	1658100	1311200	1543700	1544600	1522900	1722100	1178300	1641300	1695900	1600500	1629900	1250200	3	3	3	3	3	3	3	3	3	3	244670000	NA	NA	13947	1755	14927	33825;33826	43599;43600;43601	43599	NA	10090	0.0016566	3	-3.29752	-3.29485	-3.37354	-3.19591	-3.74604	-3.26847	-3.09175	-3.28573	-3.09296	-3.72847	0.999984	0.0880973	0.516771
DNSIQHEFSLTR	NQNLRLDCRHENNTKDNSIQHEFSLTREKR	NTKDNSIQHEFSLTREKRKHVLSGTLGIPE	K	D	N	T	R	E	0	1	1	1	0	1	1	0	1	1	1	0	0	1	0	2	1	0	0	0	0	0	12	0	1445.69	P01831;A0A1L1SUX8	P01831	46	57	Thy1	Thy-1 membrane glycoprotein	yes	no	2;3	2.9425e-08	146.67	14365000	11424000	12739000	10813000	20643000	13023000	12595000	11836000	10090000	21498000	13470000	10777000	13140000	11019000	20338000	12925000	13155000	13411000	10016000	19811000	8	8	8	8	8	8	8	8	8	8	12555000000	NA	NA	13948	2784	14928	33827;33828;33829;33830;33831	43602;43603;43604;43605;43606;43607;43608;43609	43604	NA	10090	-0.0151115	8	-3.33135	-3.64984	-3.44387	-3.69228	-2.701	-3.43182	-3.36304	-3.4768	-3.64707	-2.85266	0.999984	0.00939118	0.961738
DNSLDAPVK	NIAHRDLKPENLLFKDNSLDAPVKLCDFGF	ENLLFKDNSLDAPVKLCDFGFAKVDQGDLM	K	D	N	V	K	L	1	0	1	2	0	0	0	0	0	0	1	1	0	0	1	1	0	0	0	1	0	0	9	0	957.477	A0A0G2JDU2;O54992-2;O54992-5;O54992	A0A0G2JDU2	158	166	Mapkapk5	MAP kinase-activated protein kinase 5	yes	no	2	0.00099647	134.68	427530	444260	449030	470190	387990	445370	435570	412210	463470	496030	401420	419670	452970	473800	400140	448060	440880	447030	453830	464440	1	1	1	1	1	1	1	1	1	1	21183000	NA	NA	13949	149	14929	33832	43610	43610	NA	10090	-0.00371413	1	-3.439	-3.37163	-3.30742	-3.25293	-3.47175	-3.339	-3.2541	-3.35772	-3.12864	-3.32755	0.999984	0.0871434	0.174046
DNSLLFMPNVLK	SEEVIINGQVSETVKDNSLLFMPNVLKVYL	TVKDNSLLFMPNVLKVYLENGQTKSFRFDC	K	D	N	L	K	V	0	0	2	1	0	0	0	0	0	0	3	1	1	1	1	1	0	0	0	1	0	0	12	0	1389.73	A0A589MR22;A0A571BG68;A2AFR3-2;A2AFR3-3;A2AFR3	A0A589MR22	196	207	Frmpd4	FERM and PDZ domain-containing protein 4	yes	no	2	0.0024876	99.973	235970	233510	219930	229200	224500	190750	224900	213300	209240	252470	221350	220390	224170	231710	228390	194360	228010	229020	206130	236110	1	1	1	1	1	1	1	1	1	1	23670000	NA	NA	13950	900	14930	33833	43611	43611	NA	10090	0.0533453	1	-3.30699	-3.31012	-3.34777	-3.30014	-3.27163	-3.57289	-3.2183	-3.31879	-3.28653	-3.31244	0.999984	-0.0344606	0.591416
DNSNIILLGDSQGDLR	HDGALKNTDYFSQLKDNSNIILLGDSQGDL	NSNIILLGDSQGDLRMADGVANVEHILKIG	K	D	N	L	R	M	0	1	2	3	0	1	0	2	0	2	3	0	0	0	0	2	0	0	0	0	0	0	16	0	1728.86	Q9D020-1;Q9D020	Q9D020-1	229	244	Nt5c3a	Cytosolic 5-nucleotidase 3A	yes	no	2	1.3142e-32	269.05	947600	988640	865860	955660	823820	879090	843630	840890	841470	950040	888760	932910	883010	968370	842190	886640	856080	905650	826290	891930	4	4	4	4	4	4	4	4	4	4	408350000	NA	NA	13952	6967	14932	33835;33836;33837;33838	43613;43614;43615;43616	43613	NA	10090	0.0289638	4	-3.30094	-3.22778	-3.3703	-3.23986	-3.39564	-3.36818	-3.31059	-3.33937	-3.2784	-3.40018	0.999984	-0.0324431	0.513316
DNSNLYMVMEYVAGGEMFSHLR	AVNFPFLVKLEFSFKDNSNLYMVMEYVAGG	VMEYVAGGEMFSHLRRIGRFSEPHARFYAA	K	D	N	L	R	R	1	1	2	1	0	0	2	2	1	0	2	0	3	1	0	2	0	0	2	2	0	0	22	0	2562.13	P05132;P05132-2	P05132	113	134	Prkaca	cAMP-dependent protein kinase catalytic subunit alpha	yes	no	3	2.5878e-05	102.15	274340	236730	275090	303320	261520	232770	246820	253150	250350	284060	257490	224220	278700	301490	266840	238400	251700	270910	245650	266390	4	4	4	4	4	4	4	4	4	4	38460000	NA	NA	13953	2806	14933	33839;33840;33841	43617;43618;43619;43620	43618	NA	10090	-0.0844314	4	-3.31959	-3.52032	-3.25486	-3.12586	-3.28138	-3.51563	-3.31408	-3.30163	-3.2577	-3.37231	0.999984	-0.0518688	0.499156
DNSNLYMVMEYVAGGEMFSHLRR	AVNFPFLVKLEFSFKDNSNLYMVMEYVAGG	MEYVAGGEMFSHLRRIGRFSEPHARFYAAQ	K	D	N	R	R	I	1	2	2	1	0	0	2	2	1	0	2	0	3	1	0	2	0	0	2	2	0	0	23	1	2718.24	P05132;P05132-2	P05132	113	135	Prkaca	cAMP-dependent protein kinase catalytic subunit alpha	yes	no	4	9.6001e-27	158.73	1058700	911090	999480	1018700	977480	1031200	869950	928800	939580	1059200	993160	861270	1017200	1024000	994270	1032700	891940	1004100	919480	994670	5	5	5	5	5	5	5	5	5	5	199280000	NA	NA	13954	2806	14934;14935	33842;33843;33844;33845	43621;43622;43623;43624;43625	43624	2464	10090	-0.0551268	5	-3.27361	-3.47825	-3.29587	-3.28032	-3.28152	-3.27056	-3.39889	-3.32854	-3.25191	-3.37589	0.999984	-0.00324315	0.952707
DNSNLYMVMEYVPGGEMFSHLRR	AVEFPFLVRLEYSFKDNSNLYMVMEYVPGG	MEYVPGGEMFSHLRRIGRFSEPHARFYAAQ	K	D	N	R	R	I	0	2	2	1	0	0	2	2	1	0	2	0	3	1	1	2	0	0	2	2	0	0	23	1	2744.25	P68181;P68181-2;P68181-3;P68181-4;H6TMF5;A0A0G2JFT9	P68181	113	135	Prkacb	cAMP-dependent protein kinase catalytic subunit beta	yes	no	4	8.3419e-19	134.66	847390	834180	724020	720900	700090	766410	755670	731950	721810	838230	794400	786200	742310	737960	715950	766380	763790	789260	710190	786450	4	4	4	4	4	4	4	4	4	4	205900000	NA	NA	13955	3595	14936	33846;33847;33848	43626;43627;43628;43629	43627	NA	10090	-0.051444	4	-3.23611	-3.24678	-3.40232	-3.42048	-3.40434	-3.33999	-3.24336	-3.31346	-3.2736	-3.35474	0.999984	0.0369719	0.490777
DNSNSLQMK	QLASKLLHFYQQSRKDNSNSLQMKTCHLVR	YQQSRKDNSNSLQMKTCHLVRYWISAFPAE	K	D	N	M	K	T	0	0	2	1	0	1	0	0	0	0	1	1	1	0	0	2	0	0	0	0	0	0	9	0	1035.47	Q9QUG9;Q9QUG9-2;D3YXD6;D3Z2F9;D6RDD3;Q9QUG9-3;D3YZX2;D3YZP2	Q9QUG9	66	74	Rasgrp2	RAS guanyl-releasing protein 2	yes	no	2	7.3177e-16	253.64	6366000	6571900	5730000	6572400	3939300	6270500	5848600	5637100	5897800	4587900	5970100	6203900	5828900	6647900	4170400	6301900	5841100	5951900	5788500	4395200	4	4	4	4	4	4	4	4	4	4	640180000	NA	NA	13956	7568	14937;14938	33849;33850;33851;33852	43630;43631;43632;43633	43632	8037	10090	-0.0508056	4	-3.24111	-3.1832	-3.33218	-3.14622	-3.82631	-3.2219	-3.20539	-3.28262	-3.15741	-3.81662	0.999984	0.00901471	0.953358
DNSPDALSSWEELLR	GNSHSVERQKHSWGKDNSPDALSSWEELLR	DNSPDALSSWEELLRRKYRPPQGCSGVADC	K	D	N	L	R	R	1	1	1	2	0	0	2	0	0	0	3	0	0	0	1	3	0	1	0	0	0	0	15	0	1730.81	Q3TVI8	Q3TVI8	561	575	Pbxip1	Pre-B-cell leukemia transcription factor-interacting protein 1	yes	yes	2	1.3418e-14	182.33	108460	88128	112430	95308	106090	103370	84082	89784	71105	130050	101830	83273	113640	96105	107890	103050	86225	99394	70383	120870	1	1	1	1	1	1	1	1	1	1	13739000	NA	NA	13957	3961	14939	33853	43634	43634	NA	10090	-0.0250299	1	-3.24541	-3.5329	-3.13276	-3.38305	-3.17003	-3.27373	-3.45468	-3.38411	-3.66064	-3.08646	0.999984	-0.0790968	0.476369
DNSQTPAVPAPDLEPIPSTSR	PAVPSSAVTVSGERKDNSQTPAVPAPDLEP	AVPAPDLEPIPSTSRSSTPAVFASDPATCP	K	D	N	S	R	S	2	1	1	2	0	1	1	0	0	1	1	0	0	0	5	3	2	0	0	1	0	0	21	0	2191.08	D3YUX2;B2RQR2;Q8VBX6-2;Q8VBX6;Q8VBX6-4;A3KG84	D3YUX2	1572	1592	Mpdz	Multiple PDZ domain protein	yes	no	2	0.00031214	88.768	41264	47655	46164	31978	52883	40376	33425	34202	36442	59228	38764	44811	46565	33544	52962	39925	35108	38664	35649	54698	1	1	1	1	1	1	1	1	1	1	8696900	NA	NA	13958	1376	14940	33854	43635	43635	NA	10090	0.0277959	1	-3.41687	-3.19713	-3.1942	-3.73582	-2.9517	-3.40723	-3.56281	-3.55374	-3.40224	-2.99843	0.999984	-0.0857491	0.566097
DNSTATALEVVAGER	RNSVKGLVASLINVKDNSTATALEVVAGER	DNSTATALEVVAGERLYNVVVDTEVTAKKL	K	D	N	E	R	L	3	1	1	1	0	0	2	1	0	0	1	0	0	0	0	1	2	0	0	2	0	0	15	0	1531.75	Q8CG48	Q8CG48	534	548	Smc2	Structural maintenance of chromosomes protein 2	yes	yes	2	0.0038754	67.964	140370	157460	120970	131940	102610	136980	122170	128210	138610	99900	131600	148350	123740	135330	106140	137090	123590	134740	135370	95928	1	1	1	1	1	1	1	1	1	1	20480000	NA	NA	13959	5750	14941	33855	43636	43636	NA	10090	0.00321065	1	-3.25689	-3.07915	-3.41069	-3.29739	-3.6017	-3.25114	-3.29922	-3.25369	-3.08119	-3.85053	0.999984	-0.0179881	0.897923
DNSTMGYMAAK	WTANMERIMKAQALRDNSTMGYMAAKKHLE	QALRDNSTMGYMAAKKHLEINPDHSIIETL	R	D	N	A	K	K	2	0	1	1	0	0	0	1	0	0	0	1	2	0	0	1	1	0	1	0	0	0	11	0	1187.5	P07901	P07901	622	632	Hsp90aa1	Heat shock protein HSP 90-alpha	yes	yes	2	2.8116e-10	217.78	44819000	43747000	40941000	41446000	38322000	42416000	38449000	38551000	36351000	44299000	42036000	41272000	41743000	42119000	39198000	42462000	38996000	41683000	35783000	41581000	19	19	19	19	19	19	19	19	19	19	7.673e+09	NA	NA	13960	2823	14942;14943;14944	33856;33857;33858;33859;33860;33861;33862;33863;33864;33865;33866;33867;33868;33869;33870;33871;33872;33873	43637;43638;43639;43640;43641;43642;43643;43644;43645;43646;43647;43648;43649;43650;43651;43652;43653;43654;43655	43653	2507;2508	10090	-0.0911536	19	-3.25359	-3.27652	-3.32337	-3.31761	-3.37228	-3.29207	-3.31674	-3.33701	-3.3618	-3.37338	0.999984	-0.0275249	0.509597
DNSTMGYMMAK	WTANMERIMKAQALRDNSTMGYMMAKKHLE	QALRDNSTMGYMMAKKHLEINPDHPIVETL	R	D	N	A	K	K	1	0	1	1	0	0	0	1	0	0	0	1	3	0	0	1	1	0	1	0	0	0	11	0	1247.5	P11499	P11499	613	623	Hsp90ab1	Heat shock protein HSP 90-beta	yes	yes	2	5.4713e-10	209.97	21233000	20972000	19288000	20306000	18036000	20087000	19102000	19496000	18175000	20537000	19913000	19790000	19675000	20594000	18475000	20176000	19324000	20868000	17886000	19347000	15	15	15	15	15	15	15	15	15	15	3.9591e+09	NA	NA	13961	2880	14945;14946;14947	33874;33875;33876;33877;33878;33879;33880;33881;33882;33883;33884;33885;33886;33887	43656;43657;43658;43659;43660;43661;43662;43663;43664;43665;43666;43667;43668;43669;43670	43669	2621;2622;2623	10090	-0.115384	15	-3.27977	-3.28562	-3.35759	-3.29532	-3.40795	-3.3188	-3.27434	-3.26898	-3.31022	-3.43081	0.999984	0.00462264	0.923724
DNSYVIAGYYQANER	PMLEVALTLIDSWCKDNSYVIAGYYQANER	DNSYVIAGYYQANERVKDASPNQVAEKVAS	K	D	N	E	R	V	2	1	2	1	0	1	1	1	0	1	0	0	0	0	0	1	0	0	3	1	0	0	15	0	1761.8	O70378;M0QWY0;M0QWI7;M0QWC9	O70378	81	95	Emc8	ER membrane protein complex subunit 8	yes	no	2	5.9857e-07	145.49	795030	771070	823400	893250	727340	806790	804400	781850	724200	807420	746380	729250	831610	894640	748680	814890	810710	835650	714560	761460	3	3	3	3	3	3	3	3	3	3	300170000	NA	NA	13962	2681	14948	33888;33889;33890	43671;43672;43673	43671	NA	10090	-0.0545986	3	-3.38482	-3.41697	-3.27345	-3.16791	-3.40594	-3.32261	-3.2099	-3.27501	-3.32553	-3.46546	0.999984	0.0101154	0.876847
DNTAGILTR	PEAASSSNFTIQDNKDNTAGILTRKNGYNR	TIQDNKDNTAGILTRKNGYNRHEMSTYLLP	K	D	N	T	R	K	1	1	1	1	0	0	0	1	0	1	1	0	0	0	0	0	2	0	0	0	0	0	9	0	959.504	P97326	P97326	544	552	Cdh6	Cadherin-6	yes	yes	2	0.045993	64.692	775250	797410	764440	815870	773270	884720	682960	714730	704580	890220	727520	752960	776000	825580	784810	880800	699510	783050	690840	833550	1	1	1	1	1	1	1	1	1	1	11940000	NA	NA	13963	3692	14949	33891	43674	43674	NA	10090	0.022237	1	-3.39317	-3.34051	-3.35264	-3.27064	-3.28961	-3.16159	-3.41801	-3.37651	-3.33716	-3.29662	0.999984	0.0113356	0.837221
DNTALLTQVQTTMR	THLDTTQQMMASSLKDNTALLTQVQTTMRE	KDNTALLTQVQTTMRENLATVEGNFASIDA	K	D	N	M	R	E	1	1	1	1	0	2	0	0	0	0	2	0	1	0	0	0	4	0	0	1	0	0	14	0	1590.8	Q99KJ8	Q99KJ8	367	380	Dctn2	Dynactin subunit 2	yes	yes	2	0.00023359	119.32	1520600	1471200	1372700	1551100	1317100	1547700	1231100	1287800	1327800	1627100	1426000	1389700	1401300	1564600	1342800	1548900	1258600	1410400	1299400	1521900	3	3	3	3	3	3	3	3	3	3	490610000	NA	NA	13964	6551	14950;14951	33892;33893;33894	43675;43676;43677	43676	6947	10090	0.0317857	3	-3.28988	-3.32554	-3.37672	-3.21238	-3.38991	-3.22338	-3.43656	-3.39569	-3.29158	-3.29518	0.999984	-0.00959075	0.86349
DNTALLTQVQTTMRENLATVEGNFASIDAR	THLDTTQQMMASSLKDNTALLTQVQTTMRE	NLATVEGNFASIDARMKRLGK_________	K	D	N	A	R	M	4	2	3	2	0	2	2	1	0	1	3	0	1	1	0	1	5	0	0	2	0	0	30	1	3278.62	Q99KJ8	Q99KJ8	367	396	Dctn2	Dynactin subunit 2	yes	yes	3	2.2356e-80	226.28	3712500	3604000	3457500	3553800	3274700	3646600	3166800	3321400	3388200	3765600	3482500	3401600	3520900	3601800	3344000	3650100	3230500	3586900	3317000	3536700	16	16	16	16	16	16	16	16	16	16	1.5653e+09	NA	NA	13965	6551	14952;14953	33895;33896;33897;33898;33899;33900;33901	43678;43679;43680;43681;43682;43683;43684;43685;43686;43687;43688;43689;43690;43691;43692;43693	43687	6947	10090	0.071953	16	-3.29617	-3.32697	-3.33804	-3.31034	-3.36995	-3.28099	-3.36752	-3.32284	-3.23413	-3.37863	0.999984	0.0114707	0.79234
DNTCVVEFQFMLPTSHPNRGNIPTLNR	YIAYELNSVQHRQLKDNTCVVEFQFMLPTS	PTSHPNRGNIPTLNRMSFASNLNHYGMTHV	K	D	N	N	R	M	0	2	4	1	1	1	1	1	1	1	2	0	1	2	3	1	3	0	0	2	0	0	27	1	3156.52	Q5SWU9;Q5SWU9-2	Q5SWU9	1172	1198	Acaca	Acetyl-CoA carboxylase 1;Biotin carboxylase	yes	no	4	4.1312e-13	106.04	175920	198670	151770	167960	142970	172610	160650	167550	157510	172130	164930	187210	155430	172130	146610	172990	162190	178990	154790	162380	1	1	1	1	1	1	1	1	1	1	67250000	NA	NA	13966	4332	14954	33902	43694	43694	NA	10090	0.0313208	1	-3.30893	-3.12148	-3.46118	-3.32688	-3.50089	-3.29531	-3.28192	-3.24533	-3.2745	-3.44331	0.999984	0.0357981	0.63005
DNTDVRDFINQR	VPEALFLPRRTPTARDNTDVRDFINQRLKE	TARDNTDVRDFINQRLKENDTDPTAPPYDS	R	D	N	Q	R	L	0	2	2	3	0	1	0	0	0	1	0	0	0	1	0	0	1	0	0	1	0	0	12	1	1491.71	P97326	P97326	708	719	Cdh6	Cadherin-6	yes	yes	3	0.00010046	84.954	842170	730930	894780	812070	765000	817640	732610	765700	719070	1027700	790800	690910	901850	816590	786360	819790	745740	838150	706610	957450	1	1	1	1	1	1	1	1	1	1	48439000	NA	NA	13967	3692	14955	33903	43695	43695	NA	10090	-0.0195665	1	-3.32759	-3.51997	-3.17938	-3.33124	-3.35899	-3.32921	-3.37064	-3.331	-3.36166	-3.14331	0.999984	0.0362717	0.599899
DNTIEHLLPLFLA	ALASVIMGLSPILGKDNTIEHLLPLFLA__	GKDNTIEHLLPLFLA_______________	K	D	N	L	A	-	1	0	1	1	0	0	1	0	1	1	4	0	0	1	1	0	1	0	0	0	0	0	13	0	1494.81	G3UWL2	G3UWL2	131	143	Ppp2r1a	NA	yes	yes	2	0.0067428	70.17	67126	58564	60075	83586	61088	70772	61751	63803	57359	73220	62948	55564	61415	82733	62176	71682	62574	69008	56510	68738	1	1	1	1	1	1	1	1	1	1	16608000	NA	NA	13968	2257	14956	33904	43696	43696	NA	10090	0.0806183	1	-3.35456	-3.53942	-3.45388	-2.98931	-3.38329	-3.23723	-3.31695	-3.29388	-3.3875	-3.33215	0.999984	0.0305505	0.738093
DNTIEHLLPLFLAQLK	ALASVIMGLSPILGKDNTIEHLLPLFLAQL	NTIEHLLPLFLAQLKDECPEVRLNIISNLD	K	D	N	L	K	D	1	0	1	1	0	1	1	0	1	1	5	1	0	1	1	0	1	0	0	0	0	0	16	0	1864.05	Q76MZ3	Q76MZ3	359	374	Ppp2r1a	Serine/threonine-protein phosphatase 2A 65 kDa regulatory subunit A alpha isoform	yes	yes	2;3	1.2334e-16	150.05	17534000	17161000	16405000	17230000	16503000	17608000	16751000	16392000	15285000	18837000	16448000	16201000	16713000	17441000	16810000	17637000	16962000	17703000	15071000	17676000	19	19	19	19	19	19	19	19	19	19	4.1872e+09	NA	NA	13969	4915	14957	33905;33906;33907;33908;33909;33910;33911	43697;43698;43699;43700;43701;43702;43703;43704;43705;43706;43707;43708;43709;43710;43711;43712;43713;43714;43715	43703	NA	10090	0.148373	19	-3.33849	-3.35752	-3.37373	-3.31487	-3.31867	-3.2914	-3.24639	-3.30173	-3.34262	-3.33804	0.999984	0.0366221	0.36219
DNTIEHLLPLFLAQLKDECPEVR	ALASVIMGLSPILGKDNTIEHLLPLFLAQL	PLFLAQLKDECPEVRLNIISNLDCVNEVIG	K	D	N	V	R	L	1	1	1	2	1	1	3	0	1	1	5	1	0	1	2	0	1	0	0	1	0	0	23	1	2749.41	Q76MZ3	Q76MZ3	359	381	Ppp2r1a	Serine/threonine-protein phosphatase 2A 65 kDa regulatory subunit A alpha isoform	yes	yes	4	0.017962	39.373	96601	100190	102650	90780	88190	96586	82501	101270	82066	110940	90710	94470	103470	92602	90572	96782	84124	108330	80595	104200	1	1	1	1	1	1	1	1	1	1	20401000	NA	NA	13970	4915	14958	33912	43716	43716	NA	10090	0.106172	1	-3.36214	-3.29751	-3.21373	-3.40295	-3.38631	-3.32134	-3.43175	-3.16011	-3.40348	-3.26542	0.999984	0.0161054	0.797177
DNTIMDLQTQLK	VSMASTVPHSLRQARDNTIMDLQTQLKEVL	QARDNTIMDLQTQLKEVLRENDLLRKDVEV	R	D	N	L	K	E	0	0	1	2	0	2	0	0	0	1	2	1	1	0	0	0	2	0	0	0	0	0	12	0	1418.71	V9GWT6;Q99MI1-2;V9GXH3;F8VPM7;Q99MI1;V9GXF0;V9GXP8;V9GX53	V9GWT6	148	159	Erc1	ELKS/Rab6-interacting/CAST family member 1	yes	no	2	9.7894e-05	110.38	1965200	1945300	1822700	1897000	1446900	1915400	1709200	1754200	1802400	1619600	1843400	1835800	1852800	1923600	1503400	1919300	1725500	1865200	1765600	1538500	2	2	2	2	2	2	2	2	2	2	413070000	NA	NA	13971	6620	14959	33913;33914	43717;43718	43718	7025	10090	0.0149243	2	-3.25191	-3.2546	-3.29973	-3.25402	-3.58637	-3.24792	-3.29525	-3.28185	-3.18276	-3.63391	0.999984	0.000987248	0.991698
DNTINLIHTFR	ITFVLFPRHTNATARDNTINLIHTFRDYLH	ATARDNTINLIHTFRDYLHYHIKCSKAYIH	R	D	N	F	R	D	0	1	2	1	0	0	0	0	1	2	1	0	0	1	0	0	2	0	0	0	0	0	11	0	1342.7	Q9CVB6;D3YXG6	Q9CVB6	238	248	Arpc2	Actin-related protein 2/3 complex subunit 2	yes	no	3	1.5213e-05	110.98	8604800	8898600	7914600	8150500	8263800	7926600	7971800	8379600	7612600	9485200	8070900	8392000	8077700	8296600	8388400	7985300	8104900	8984800	7490100	8894200	4	4	4	4	4	4	4	4	4	4	1.501e+09	NA	NA	13972	6846	14960	33915;33916;33917;33918	43719;43720;43721;43722	43719	NA	10090	0.0417066	4	-3.33697	-3.27654	-3.39681	-3.36637	-3.28805	-3.41439	-3.28919	-3.2413	-3.31981	-3.29939	0.999984	0.0201313	0.670744
DNTINLIHTFRDYLHYHIK	ITFVLFPRHTNATARDNTINLIHTFRDYLH	NLIHTFRDYLHYHIKCSKAYIHTRMRAKTS	R	D	N	I	K	C	0	1	2	2	0	0	0	0	3	3	2	1	0	1	0	0	2	0	2	0	0	0	19	1	2412.23	Q9CVB6;D3YXG6	Q9CVB6	238	256	Arpc2	Actin-related protein 2/3 complex subunit 2	yes	no	6	4.5766e-08	108.49	4032300	3262000	3322400	4048100	3747000	4001500	3436400	3683700	3267400	4347800	3779200	3088100	3423700	4043800	3782700	4014900	3503300	3989300	3215500	4075000	2	2	2	2	2	2	2	2	2	2	874070000	NA	NA	13973	6846	14961	33919	43723;43724	43723	NA	10090	0.0842355	2	-3.26599	-3.55984	-3.48458	-3.2115	-3.26461	-3.23603	-3.33868	-3.26251	-3.37554	-3.26026	0.999984	0.0626974	0.397634
DNTLIR	FAERLFKAMKGLGTRDNTLIRIMVSRSELD	KAMKGLGTRDNTLIRIMVSRSELDMLDIRE	R	D	N	I	R	I	0	1	1	1	0	0	0	0	0	1	1	0	0	0	0	0	1	0	0	0	0	0	6	0	730.397	F8WIT2;P14824	F8WIT2	271	276	Anxa6	Annexin;Annexin A6	yes	no	2	0.019907	124.34	15057000	15461000	13322000	12856000	14286000	15689000	13535000	14622000	12305000	15490000	14119000	14566000	13641000	13229000	14473000	15569000	13755000	15688000	12136000	14595000	5	5	5	5	5	5	5	5	5	5	836190000	NA	NA	13974	2234	14962	33920;33921;33922;33923	43725;43726;43727;43728;43729	43727	NA	10090	0.0213698	5	-3.30696	-3.25676	-3.42279	-3.48609	-3.27554	-3.20662	-3.30268	-3.21532	-3.40424	-3.36901	0.999984	0.0500557	0.429178
DNTNEIYSGK	NNGECVCGQCVCRKRDNTNEIYSGKFCECD	VCRKRDNTNEIYSGKFCECDNFNCDRSNGL	R	D	N	G	K	F	0	0	2	1	0	0	1	1	0	1	0	1	0	0	0	1	1	0	1	0	0	0	10	0	1139.51	P09055;P09055-2	P09055	542	551	Itgb1	Integrin beta-1	yes	no	2	0.00012471	145.55	490010	521450	496430	474320	412550	484390	398500	429260	381350	524610	459940	491720	501760	483410	425010	484710	405150	467170	375180	491100	2	2	2	2	2	2	2	2	2	2	54379000	NA	NA	13975	2836	14963	33924;33925	43730;43731	43730	NA	10090	-0.0546925	2	-3.29436	-3.19265	-3.21479	-3.29245	-3.43535	-3.26998	-3.43457	-3.35139	-3.46214	-3.29888	0.999984	-0.0774737	0.214149
DNTPLVER	DANDSHQTDTSSQVKDNTPLVERFESFCLD	DTSSQVKDNTPLVERFESFCLDPSLVTKQA	K	D	N	E	R	F	0	1	1	1	0	0	1	0	0	0	1	0	0	0	1	0	1	0	0	1	0	0	8	0	942.477	Q8BMA6;A2AAN2	Q8BMA6	548	555	Srp68	Signal recognition particle subunit SRP68	yes	no	2	0.042383	70.439	1215600	1309000	1165200	1230200	1113100	1083300	1182100	1214800	1135200	1269200	1140500	1234900	1184200	1248300	1138700	1099700	1195900	1291100	1116700	1194200	1	1	1	1	1	1	1	1	1	1	80274000	NA	NA	13976	5379	14964	33926	43732	43732	NA	10090	0.00352007	1	-3.35863	-3.23984	-3.35893	-3.29255	-3.37846	-3.48384	-3.24093	-3.22565	-3.26344	-3.39933	0.999984	0.00304248	0.95984
DNTPLVERFESFCLDPSLVTK	DANDSHQTDTSSQVKDNTPLVERFESFCLD	ERFESFCLDPSLVTKQANLVHFPPGFQPIP	K	D	N	T	K	Q	0	1	1	2	1	0	2	0	0	0	3	1	0	2	2	2	2	0	0	2	0	0	21	1	2466.21	Q8BMA6;A2AAN2	Q8BMA6	548	568	Srp68	Signal recognition particle subunit SRP68	yes	no	3	0.0015419	52.909	402450	466660	393340	418960	347480	390150	376450	426440	383160	412780	377650	440000	398830	426840	357480	394390	381160	451160	375910	390090	1	1	1	1	1	1	1	1	1	1	93830000	NA	NA	13977	5379	14965	33927	43733	43733	NA	10090	0.0356191	1	-3.38452	-3.15896	-3.35676	-3.27766	-3.48915	-3.38828	-3.32285	-3.16706	-3.26147	-3.45091	0.999984	0.0152959	0.833982
DNTRPGANSPEMWSEAIK	RLGKNHIRTDDVHAKDNTRPGANSPEMWSE	RPGANSPEMWSEAIKILKGEYAVRAIKEHK	K	D	N	I	K	I	2	1	2	1	0	0	2	1	0	1	0	1	1	0	2	2	1	1	0	0	0	0	18	1	2001.92	Q91VR5	Q91VR5	473	490	Ddx1	ATP-dependent RNA helicase DDX1	yes	yes	3	1.4982e-28	171.79	2704600	2817100	2471800	2621300	2341400	2777900	2470400	2617300	2385800	2775800	2536600	2657100	2520600	2668700	2396200	2777500	2500600	2806900	2346200	2615000	3	3	3	3	3	3	3	3	3	3	359200000	NA	NA	13978	6266	14966;14967	33928;33929	43734;43735;43736	43736	6663	10090	-0.0394452	3	-3.32783	-3.25705	-3.3969	-3.32411	-3.42863	-3.24823	-3.30049	-3.24125	-3.31487	-3.3933	0.999984	0.0472767	0.351079
DNTVHDLR	LMAKVEDMQRNILSKDNTVHDLRQQMTALQ	QRNILSKDNTVHDLRQQMTALQSQLQQVQL	K	D	N	L	R	Q	0	1	1	2	0	0	0	0	1	0	1	0	0	0	0	0	1	0	0	1	0	0	8	0	968.468	E9QP99;A0A0R4J1H6;P55937;P55937-1	E9QP99	526	533	Golga3	Golgin subfamily A member 3	yes	no	3	0.0036659	77.355	359970	388960	346400	338550	318530	374860	335980	338640	335110	386780	337750	366620	351780	346590	326590	373590	340430	366090	329070	363170	1	1	1	1	1	1	1	1	1	1	91916000	NA	NA	13979	2078	14968	33930	43737	43737	NA	10090	-0.0179376	1	-3.35469	-3.23095	-3.34934	-3.39435	-3.42389	-3.2552	-3.29618	-3.30889	-3.26403	-3.35401	0.999984	0.0549844	0.262283
DNVAGVTLPVFEHYHEGTDSYELTGLAR	IQNVNKAQVKIRAKKDNVAGVTLPVFEHYH	YHEGTDSYELTGLARGGEQLAKLKRNYAKA	K	D	N	A	R	G	2	1	1	2	0	0	3	3	2	0	3	0	0	1	1	1	3	0	2	3	0	0	28	0	3089.47	P57746	P57746	99	126	Atp6v1d	V-type proton ATPase subunit D	yes	yes	4	1.8751e-17	121.58	1558200	1649500	1448700	1423300	1725800	1527800	1560200	1467800	1434600	1923000	1461600	1554600	1480400	1457300	1736700	1527100	1590400	1601100	1414100	1792900	5	5	5	5	5	5	5	5	5	5	895640000	NA	NA	13980	3368	14969	33931;33932;33933;33934	43738;43739;43740;43741;43742	43740	NA	10090	0.0118858	5	-3.39738	-3.30324	-3.44171	-3.47916	-3.14274	-3.38478	-3.23751	-3.34968	-3.3227	-3.19686	0.999984	0.0545413	0.43998
DNVCSPGGATIHALHFLESGGFR	AKMLLDSEDHPGQLKDNVCSPGGATIHALH	ATIHALHFLESGGFRSLLINAVEASCIRTR	K	D	N	F	R	S	2	1	1	1	1	0	1	4	2	1	2	0	0	2	1	2	1	0	0	1	0	0	23	0	2441.15	Q922Q4	Q922Q4	229	251	Pycr2	Pyrroline-5-carboxylate reductase 2	yes	yes	4	1.2689e-09	75.184	323390	320820	299460	345130	316770	292470	307350	359450	293570	373060	303340	303120	305540	346920	321340	298370	312390	380420	288840	350790	1	1	1	1	1	1	1	1	1	1	139100000	NA	NA	13981	6455	14970	33935	43743	43743	NA	10090	-0.00830461	1	-3.3852	-3.38472	-3.43532	-3.24248	-3.30779	-3.48916	-3.30058	-3.09876	-3.33086	-3.28202	0.999984	0.0508253	0.476661
DNVCYSR	RWNKVGMAVGSPLLKDNVCYSRRPLKMMH_	AVGSPLLKDNVCYSRRPLKMMH________	K	D	N	S	R	R	0	1	1	1	1	0	0	0	0	0	0	0	0	0	0	1	0	0	1	1	0	0	7	0	912.376	Q99N85;Q5U5I3	Q99N85	183	189	Mrps18a	28S ribosomal protein S18a, mitochondrial	yes	no	2	0.0073984	140.09	1075400	1041800	1046400	992710	1002500	1007400	941480	959180	878030	1179900	1009100	982930	1062400	1008300	1022300	1010000	957990	1040700	864870	1103300	2	2	2	2	2	2	2	2	2	2	162500000	NA	NA	13982	4352	14971	33936;33937	43744;43745	43744	NA	10090	-0.0837277	2	-3.29655	-3.33035	-3.2752	-3.36312	-3.29057	-3.34976	-3.3304	-3.32762	-3.39517	-3.26571	0.999984	-0.0225767	0.591052
DNVDYILPIMTQPYDFK	KKDDSERPVSSYYEKDNVDYILPIMTQPYD	VDYILPIMTQPYDFKKLKSRLPEWEEQVIF	K	D	N	F	K	K	0	0	1	3	0	1	0	0	0	2	1	1	1	1	2	0	1	0	2	1	0	0	17	0	2071	E9QP54;Q8K3E5;A0A1L1SQE2;Q8K3E5-2	E9QP54	245	261	Ahi1	Jouberin	yes	no	2	0.00024959	102.73	498550	527810	519990	544740	306370	555460	300110	297570	470440	388380	468070	498440	522800	550390	325030	551500	310560	336730	454440	365120	2	2	2	2	2	2	2	2	2	2	70955000	NA	NA	13983	2074	14972	33938;33939	43746;43747	43746	1710	10090	0.00457067	2	-3.20559	-3.11131	-3.08405	-3.0289	-3.8008	-3.00862	-3.77982	-3.81617	-3.0954	-3.66881	0.999984	-0.227634	0.262118
DNVDYILPIMTQPYDFKK	KKDDSERPVSSYYEKDNVDYILPIMTQPYD	DYILPIMTQPYDFKKLKSRLPEWEEQVIFN	K	D	N	K	K	L	0	0	1	3	0	1	0	0	0	2	1	2	1	1	2	0	1	0	2	1	0	0	18	1	2199.09	E9QP54;Q8K3E5;A0A1L1SQE2;Q8K3E5-2	E9QP54	245	262	Ahi1	Jouberin	yes	no	3	0.00047726	98.077	681670	739540	651520	730820	424600	671870	382710	328850	633900	515150	639560	698030	659530	739430	445370	670610	398910	381680	611400	480870	2	2	2	2	2	2	2	2	2	2	105340000	NA	NA	13984	2074	14973	33940;33941	43748;43749	43749	NA	10090	0.04061	2	-3.13882	-3.00927	-3.14329	-2.98952	-3.71453	-3.11869	-3.81362	-4.05654	-3.04973	-3.64585	0.999984	-0.337798	0.123798
DNVEGFNCER	STDECNVETGRCVCKDNVEGFNCERCKPGF	RCVCKDNVEGFNCERCKPGFFNLESSNPKG	K	D	N	E	R	C	0	1	2	1	1	0	2	1	0	0	0	0	0	1	0	0	0	0	0	1	0	0	10	0	1238.5	F8VQJ3;P02468	F8VQJ3	465	474	Lamc1	Laminin subunit gamma-1	yes	no	2	0.029333	90.05	1382800	1346900	1393900	1392500	1432900	1431600	1319500	1369400	1369700	1795600	1297900	1272000	1413100	1406900	1454300	1434300	1348400	1494100	1342600	1674200	2	2	2	2	2	2	2	2	2	2	184320000	NA	NA	13985	2207	14974	33942;33943	43750;43751	43751	NA	10090	-0.11111	2	-3.42627	-3.45223	-3.35395	-3.36733	-3.26768	-3.33521	-3.33586	-3.3064	-3.2461	-3.15235	0.999984	0.0983084	0.0883329
DNVELILR	DAKRRQQGSPLSRSKDNVELILRTVSTQHS	SPLSRSKDNVELILRTVSTQHSTESQDNDQ	K	D	N	L	R	T	0	1	1	1	0	0	1	0	0	1	2	0	0	0	0	0	0	0	0	1	0	0	8	0	970.545	F7BIK4;E9PVA6;Q80XR8;J3QK07;D3Z1I2;Q9JLQ2;F6SLJ2	F7BIK4	367	374	Git2	ARF GTPase-activating protein GIT2	yes	no	2	0.037485	80.787	647940	606480	691000	709340	585120	646930	598640	635310	621610	705110	608440	573670	696210	710140	602820	653210	608260	682400	609320	662370	1	1	1	1	1	1	1	1	1	1	106840000	NA	NA	13986	1753	14975	33944	43752	43752	NA	10090	0.0582946	1	-3.37935	-3.46275	-3.22573	-3.19988	-3.41922	-3.34058	-3.3355	-3.27382	-3.24529	-3.36031	0.999984	0.0262863	0.665287
DNVNLAWSISPYLAVQLPAR	NWRSKYISLSEKQWKDNVNLAWSISPYLAV	AWSISPYLAVQLPARFKNTEAIGNEVTRLV	K	D	N	A	R	F	3	1	2	1	0	1	0	0	0	1	3	0	0	0	2	2	0	1	1	2	0	0	20	0	2226.18	E9Q3L2;A0A140T8I9	E9Q3L2	1545	1564	Pi4ka	NA	yes	no	2	9.8703e-08	137.46	283960	246320	300670	270740	379680	307300	225880	247490	225170	428880	266630	232800	304820	272930	378000	305180	237810	280560	221110	396250	2	2	2	2	2	2	2	2	2	2	75806000	NA	NA	13987	1901	14976	33945;33946	43753;43754	43753	NA	10090	0.11566	2	-3.41634	-3.6095	-3.27306	-3.43627	-2.89	-3.26136	-3.58846	-3.48074	-3.55711	-2.92441	0.999984	-0.0373802	0.807796
DNVPFHGLVFPCSVLGAEDNYTLVK	WKNPEQVDLYQFMAKDNVPFHGLVFPCSVL	PCSVLGAEDNYTLVKHIIATEYLNYEDGKF	K	D	N	V	K	H	1	0	2	2	1	0	1	2	1	0	3	1	0	2	2	1	1	0	1	4	0	0	25	0	2790.37	E9QB02;Q68FL6	E9QB02	557	581	Mars	Methionine--tRNA ligase, cytoplasmic	yes	no	3	3.9438e-20	177.38	1149600	1170100	1027800	949490	974090	1071100	916970	915080	890760	1078600	1078100	1102100	1049800	977660	994030	1065300	934010	994730	875740	1011900	3	3	3	3	3	3	3	3	3	3	783660000	NA	NA	13988	2015	14977	33947;33948	43755;43756;43757	43757	NA	10090	0.045132	3	-3.20287	-3.16537	-3.30365	-3.42992	-3.33462	-3.26389	-3.37104	-3.3981	-3.37698	-3.39779	0.999984	-0.0742734	0.216914
DNVRPLQPLGK	SKNLYYDEDQKLNMKDNVRPLQPLGKRQVF	LNMKDNVRPLQPLGKRQVFKSHAPGQLLSL	K	D	N	G	K	R	0	1	1	1	0	1	0	1	0	0	2	1	0	0	2	0	0	0	0	1	0	0	11	1	1235.7	Q64444;F6ST32	Q64444	261	271	Ca4;Car4	Carbonic anhydrase 4	yes	no	3	8.1925e-05	93.623	2602700	2773200	3003500	2433900	3692900	2895000	2519800	2416500	2229700	4228600	2445800	2614100	3027500	2493100	3689500	2870200	2614800	2737300	2201900	3904300	1	1	1	1	1	1	1	1	1	1	146140000	NA	NA	13989	4605	14978	33949	43758	43758	NA	10090	0.0901987	1	-3.5248	-3.42127	-3.25738	-3.57269	-2.91281	-3.33023	-3.41349	-3.49797	-3.55405	-2.92759	0.999984	-0.00687561	0.962163
DNWDDDDDENKEEAEVKPEVK	GGDRWEGEDEDEDVKDNWDDDDDENKEEAE	DDENKEEAEVKPEVKISEKKKIAEKIKEKE	K	D	N	V	K	I	1	0	2	6	0	0	5	0	0	0	0	3	0	0	1	0	0	1	0	2	0	0	21	2	2518.06	Q3UGC7;Q66JS6	Q3UGC7	53	73	Eif3j1;Eif3j2	Eukaryotic translation initiation factor 3 subunit J-A;Eukaryotic translation initiation factor 3 subunit J-B	yes	no	4	5.2031e-08	101.94	1253900	1281700	1247000	1273400	1156700	1292400	1113700	1248300	1168700	1381700	1176800	1209900	1263600	1289800	1182700	1296100	1135700	1341600	1145100	1298400	4	4	4	4	4	4	4	4	4	4	69970000	NA	NA	13990	4054	14979	33950	43759;43760;43761;43762	43761	NA	10090	-0.136358	4	-3.3713	-3.32767	-3.31848	-3.30019	-3.38046	-3.28665	-3.38435	-3.24384	-3.27891	-3.33424	0.999984	0.0340229	0.435985
DNWEELHNR	GGSKHGRKAAWKFIKDNWEELHNRYQGGFL	AWKFIKDNWEELHNRYQGGFLISRLIKLSV	K	D	N	N	R	Y	0	1	2	1	0	0	2	0	1	0	1	0	0	0	0	0	0	1	0	0	0	0	9	0	1211.53	Q11011;E9Q039;F6QYF8	Q11011	834	842	Npepps	Puromycin-sensitive aminopeptidase	yes	no	2;3	1.8371e-05	204.79	2650300	2614800	2457600	2324100	2358300	2363300	2226700	2338900	2115000	2868000	2486000	2465100	2503900	2372500	2404900	2371000	2266200	2532400	2081500	2681100	3	3	3	3	3	3	3	3	3	3	457410000	NA	NA	13991	3865	14980	33951;33952;33953	43763;43764;43765	43763	NA	10090	-0.0653561	3	-3.25871	-3.26617	-3.30683	-3.39934	-3.31987	-3.38304	-3.35195	-3.30511	-3.3903	-3.24778	0.999984	-0.0254506	0.592377
DNWEELHNRYQGGFLISR	GGSKHGRKAAWKFIKDNWEELHNRYQGGFL	EELHNRYQGGFLISRLIKLSVEGFAVDKMA	K	D	N	S	R	L	0	2	2	1	0	1	2	2	1	1	2	0	0	1	0	1	0	1	1	0	0	0	18	1	2233.07	Q11011;E9Q039;F6QYF8	Q11011	834	851	Npepps	Puromycin-sensitive aminopeptidase	yes	no	4	0.0015032	85.576	2749700	2712200	2641400	2604400	2626100	2918100	2544900	2625000	2250300	3158300	2579900	2559100	2685600	2648000	2673700	2906200	2581200	2850800	2222400	2958200	3	3	3	3	3	3	3	3	3	3	442790000	NA	NA	13992	3865	14981	33954;33955	43766;43767;43768	43767	NA	10090	-0.000747132	3	-3.34805	-3.35587	-3.34523	-3.37752	-3.30715	-3.22127	-3.3017	-3.28108	-3.4433	-3.25113	0.999984	0.0470676	0.349214
DNWLLAK	MEHVQRVLQRLKLEKDNWLLAKSTKNETIT	LQRLKLEKDNWLLAKSTKNETITKFLQLCI	K	D	N	A	K	S	1	0	1	1	0	0	0	0	0	0	2	1	0	0	0	0	0	1	0	0	0	0	7	0	858.46	B1AZI6;E9Q5E2	B1AZI6	961	967	Thoc2;BC005561	THO complex subunit 2	yes	no	2	0.01384	108.46	1499400	1784100	1318600	1423500	1226100	1604100	1478800	1169400	1471800	1373200	1405900	1680200	1348200	1467700	1260900	1590800	1488700	1282500	1445400	1291300	1	1	1	1	1	1	1	1	1	1	69757000	NA	NA	13993	1356	14982	33956;33957	43769;43770	43769	NA	10090	0.0250613	2	-3.32372	-3.06092	-3.44831	-3.34981	-3.50678	-3.18532	-3.18566	-3.54841	-3.15661	-3.55352	0.999984	0.012001	0.912555
DNWSPALTISK	CNINSQGVICLDILKDNWSPALTISKVLLS	DILKDNWSPALTISKVLLSICSLLTDCNPA	K	D	N	S	K	V	1	0	1	1	0	0	0	0	0	1	1	1	0	0	1	2	1	1	0	0	0	0	11	0	1230.62	P52483;D3YXD1;Q91W82;H3BL23;H3BL69;A0A286YE31;P52482	P52483	151	161	Ube2e3;Ube2e2;Ube2e1	Ubiquitin-conjugating enzyme E2 E3;Ubiquitin-conjugating enzyme E2 E2;Ubiquitin-conjugating enzyme E2 E1	no	no	2	9.72e-07	187.31	2305900	2270100	2006900	2133500	1612900	1998700	2179400	2141400	1910500	1904900	2162000	2141500	2050000	2166700	1681300	2018700	2175600	2254400	1887600	1809600	2	2	2	2	2	2	2	2	2	2	611980000	NA	NA	13994	3296;712	14983	33958;33959	43771;43772	43772	NA	10090	0.0183648	2	-3.21618	-3.22677	-3.35576	-3.27944	-3.62461	-3.38143	-3.13957	-3.18904	-3.29366	-3.59476	0.999984	0.0208619	0.83713
DNWTDAEGYYR	AAGIGKDFKENPNLRDNWTDAEGYYRVNIG	PNLRDNWTDAEGYYRVNIGEVLDKRYNVYG	R	D	N	Y	R	V	1	1	1	2	0	0	1	1	0	0	0	0	0	0	0	0	1	1	2	0	0	0	11	0	1388.56	Q61136;A0A1Y7VLT3	Q61136	666	676	Prpf4b	Serine/threonine-protein kinase PRP4 homolog	yes	no	2	0.0048989	78.513	165790	150020	143720	177500	173260	161210	142180	129400	144240	187520	155430	141930	147660	177580	173880	162170	146210	143870	141530	174430	1	1	1	1	1	1	1	1	1	1	16610000	NA	NA	13995	4434	14984	33960	43773	43773	NA	10090	-0.115431	1	-3.30916	-3.44137	-3.45447	-3.16184	-3.13833	-3.30855	-3.37278	-3.53275	-3.31614	-3.23443	0.999984	-0.0518974	0.521213
DNWVFCGGK	IAELGSTSITSLGFRDNWVFCGGKGIKTKS	TSLGFRDNWVFCGGKGIKTKSPFEQHIKNN	R	D	N	G	K	G	0	0	1	1	1	0	0	2	0	0	0	1	0	1	0	0	0	1	0	1	0	0	9	0	1081.47	G3X9I1;G5E911;Q91VU0	G3X9I1	150	158	Fam3c	Protein FAM3C	yes	no	2	0.00068422	133.13	2951800	2883200	2521400	2693200	1777300	2816600	2709000	3006800	2487700	2402000	2767200	2719600	2575900	2740500	1879400	2826200	2695400	3144900	2452200	2297700	2	2	2	2	2	2	2	2	2	2	258860000	NA	NA	13996	2320	14985	33961;33962	43774;43775	43774	NA	10090	-0.0723593	2	-3.2193	-3.24124	-3.38589	-3.30272	-3.84396	-3.24592	-3.18512	-3.05875	-3.27218	-3.61962	0.999984	0.122305	0.36568
DNYEGYAPSDGYYR	______________________________	RDNYEGYAPSDGYYRSNEQNQEEDAQSDVT	R	D	N	Y	R	S	1	1	1	2	0	0	1	2	0	0	0	0	0	0	1	1	0	0	4	0	0	0	14	0	1668.67	Q8BG39	Q8BG39	8	21	Sv2b	Synaptic vesicle glycoprotein 2B	yes	yes	2	5.3809e-40	273.15	1310900	1238400	1280700	1139500	2180100	1331600	1017500	1304500	921000	2351700	1230100	1168000	1313200	1162900	2136000	1325700	1093800	1471500	908500	2166400	4	4	4	4	4	4	4	4	4	4	309200000	NA	NA	13997	5205	14986	33963;33964	43776;43777;43778;43779	43777	NA	10090	-0.138358	4	-3.47758	-3.54767	-3.45042	-3.63088	-2.63649	-3.41396	-3.68509	-3.35072	-3.79296	-2.73739	0.999984	-0.0474138	0.833604
DNYLLPGVK	QRLEAMLFAIDEINKDNYLLPGVKLGVHIL	IDEINKDNYLLPGVKLGVHILDTCSRDTYA	K	D	N	V	K	L	0	0	1	1	0	0	0	1	0	0	2	1	0	0	1	0	0	0	1	1	0	0	9	0	1017.55	Q9QYS2	Q9QYS2	82	90	Grm3	Metabotropic glutamate receptor 3	yes	yes	2	0.0015176	128.36	6492800	7115300	6224000	6808700	6248200	6338000	6590900	5992900	5648000	7496400	6091800	6713400	6329900	6905200	6371200	6386100	6649300	6514400	5586700	7004900	2	2	2	2	2	2	2	2	2	2	1347400000	NA	NA	13998	7630	14987	33965;33966	43780;43781	43780	NA	10090	0.0414234	2	-3.38488	-3.24081	-3.3851	-3.26749	-3.33303	-3.37868	-3.20523	-3.36654	-3.39208	-3.28048	0.999984	-0.00234036	0.964948
DNYNAEFLEDR	FPGFRLALPPKRWFKDNYNAEFLEDRQLGL	RWFKDNYNAEFLEDRQLGLQAFLQNLVAHK	K	D	N	D	R	Q	1	1	2	2	0	0	2	0	0	0	1	0	0	1	0	0	0	0	1	0	0	0	11	0	1384.59	Q8C080;Q3TLM7	Q8C080	174	184	Snx16	Sorting nexin-16	yes	no	2	8.6447e-08	201.46	632490	663640	559760	631830	444360	601480	517780	572180	566180	524850	593080	626120	570990	641200	461540	605280	523650	606970	553780	498480	3	3	3	3	3	3	3	3	3	3	264880000	NA	NA	13999	5569	14988	33967;33968	43782;43783;43784	43782	NA	10090	-0.0873881	3	-3.24066	-3.15931	-3.35611	-3.19331	-3.64273	-3.27217	-3.37135	-3.25131	-3.20654	-3.61276	0.999984	-0.0243992	0.815394
DNYNAEFLEDRQLGLQAFLQNLVAHK	FPGFRLALPPKRWFKDNYNAEFLEDRQLGL	QLGLQAFLQNLVAHKDIANCLAVREFLCLD	K	D	N	H	K	D	3	1	3	2	0	3	2	1	1	0	5	1	0	2	0	0	0	0	1	1	0	0	26	1	3045.53	Q8C080;Q3TLM7	Q8C080	174	199	Snx16	Sorting nexin-16	yes	no	4	6.7794e-39	160	750020	789120	689340	825690	500770	719620	757090	606210	747900	650410	703480	745340	700520	831710	528090	726490	755140	654500	734720	613270	3	3	3	3	3	3	3	3	3	3	109430000	NA	NA	14000	5569	14989	33969;33970	43785;43786;43787	43785	NA	10090	0.0898888	3	-3.2966	-3.21129	-3.35752	-3.10907	-3.77213	-3.31527	-3.12505	-3.46978	-3.10677	-3.60513	0.999984	0.024921	0.852099
DNYPQSVPR	LQQKAVASEIFKGKKDNYPQSVPRLFISTR	IFKGKKDNYPQSVPRLFISTRLGTEEISPR	K	D	N	P	R	L	0	1	1	1	0	1	0	0	0	0	0	0	0	0	2	1	0	0	1	1	0	0	9	0	1074.51	Q9WTI7-2;Q9WTI7-3;Q9WTI7;Q9WTI7-4	Q9WTI7-2	851	859	Myo1c	Unconventional myosin-Ic	yes	no	2	0.0013655	118.21	982320	988520	993150	1047500	954200	1022000	877690	987070	881730	1144100	922040	933820	1005700	1055900	972380	1027300	896090	1064800	865550	1072600	2	2	2	2	2	2	2	2	2	2	200960000	NA	NA	14001	7715	14990	33971;33972	43788;43789	43788	NA	10090	-0.0248521	2	-3.39228	-3.37121	-3.31568	-3.25074	-3.32693	-3.29413	-3.39675	-3.2514	-3.35423	-3.27529	0.999984	0.0170101	0.718472
DNYSPGWK	RRLLGANIRVRVDLRDNYSPGWKFNHWELK	RVRVDLRDNYSPGWKFNHWELKGVPVRLEV	R	D	N	W	K	F	0	0	1	1	0	0	0	1	0	0	0	1	0	0	1	1	0	1	1	0	0	0	8	0	965.424	Q8CGC7	Q8CGC7	1347	1354	Eprs	Bifunctional glutamate/proline--tRNA ligase;Glutamate--tRNA ligase;Proline--tRNA ligase	yes	yes	2	0.069796	80.165	815920	893120	824230	847050	831070	866570	696940	908360	735910	937340	765840	842590	835280	860740	842700	870230	716630	967270	720850	883170	1	1	1	1	1	1	1	1	1	1	142670000	NA	NA	14002	5758	14991	33973	43790	43790	NA	10090	-0.0597995	1	-3.41916	-3.27675	-3.34376	-3.31629	-3.28537	-3.29126	-3.48854	-3.1304	-3.37415	-3.32198	0.999984	0.0070002	0.914609
DNYVPEVSALDQEIIEVDPDTK	RGISIKLQEEERERRDNYVPEVSALDQEII	SALDQEIIEVDPDTKEMLKLLDFGSLSNLQ	R	D	N	T	K	E	1	0	1	4	0	1	3	0	0	2	1	1	0	0	2	1	1	0	1	3	0	0	22	0	2488.19	P63276	P63276	82	103	Rps17	40S ribosomal protein S17	yes	yes	2;3	1.8947e-24	147.6	1997800	2026300	1878400	2051000	1669500	1978600	1809700	1819300	1763000	1892800	1874100	1913100	1910000	2073300	1716900	1988100	1829900	1950600	1733000	1785600	13	13	13	13	13	13	13	13	13	13	889900000	NA	NA	14003	3581	14992	33974;33975;33976;33977;33978;33979;33980;33981;33982;33983	43791;43792;43793;43794;43795;43796;43797;43798;43799;43800;43801;43802;43803	43794	NA	10090	0.00112926	13	-3.3054	-3.27297	-3.33352	-3.21863	-3.45714	-3.27831	-3.29004	-3.3065	-3.29187	-3.48624	0.999984	-0.0130619	0.826787
DNYYQAQLPK	TFCKSTSLPRDPLRRDNYYQAQLPKTVGLQ	DPLRRDNYYQAQLPKTVGLQSVYEKVLHRD	R	D	N	P	K	T	1	0	1	1	0	2	0	0	0	0	1	1	0	0	1	0	0	0	2	0	0	0	10	0	1238.59	Q7TSK3;Q7TSK3-2	Q7TSK3	1000	1009	Pcdh8	Protocadherin-8	yes	no	2	2.3023e-06	142.92	566140	548710	525700	565360	422640	606340	539840	409570	479530	536970	531050	518170	534400	571730	439760	602210	540340	455750	473460	502790	1	1	1	1	1	1	1	1	1	1	48057000	NA	NA	14004	4996	14993	33984;33985	43804;43805	43804	NA	10090	-0.0166009	2	-3.26223	-3.29535	-3.30836	-3.21536	-3.57671	-3.12224	-3.17284	-3.59535	-3.30786	-3.4415	0.999984	0.003644	0.970724
DPAEDVINTQCGYDAR	ASRERCGVPFSCCTKDPAEDVINTQCGYDA	PAEDVINTQCGYDARQKPEVDQQIVIYTKG	K	D	P	A	R	Q	2	1	1	3	1	1	1	1	0	1	0	0	0	0	1	0	1	0	1	1	0	0	16	0	1822.78	D3Z641;P62080	D3Z641	119	134	Tspan5	Tetraspanin;Tetraspanin-5	yes	no	2	1.2015e-17	161.48	341960	311260	298090	327800	288640	283430	282050	295760	280680	336720	320620	294010	305150	330020	294410	287570	286900	317450	275650	315690	3	3	3	3	3	3	3	3	3	3	89476000	NA	NA	14005	1649	14994	33986;33987	43806;43807;43808	43806	NA	10090	-0.0992873	3	-3.21811	-3.34182	-3.3554	-3.23026	-3.35541	-3.44792	-3.33797	-3.29358	-3.3091	-3.34334	0.999984	-0.0461813	0.364806
DPAEGNGAQPEATPGDGDKPEETQEK	AFEHQRAPRVPQESKDPAEGNGAQPEATPG	ATPGDGDKPEETQEKAEKDEPGAWEETFKT	K	D	P	E	K	A	3	0	1	3	0	2	5	4	0	0	0	2	0	0	4	0	2	0	0	0	0	0	26	1	2666.16	Q8BHN3;Q8BHN3-2	Q8BHN3	192	217	Ganab	Neutral alpha-glucosidase AB	no	no	3	7.8826e-12	133.53	3346500	3323400	3268800	3258800	2935000	3256800	3039800	2947900	3082000	3499300	3140300	3136500	3315200	3302800	3012600	3264500	3084400	3196800	3024200	3279500	8	8	8	8	8	8	8	8	8	8	779290000	NA	NA	14006	5307;5308	14995	33988;33989;33990;33991	43809;43810;43811;43812;43813;43814;43815;43816	43815	NA	10090	-0.108456	8	-3.31914	-3.31714	-3.29224	-3.3086	-3.40118	-3.31732	-3.2998	-3.36818	-3.24402	-3.35768	0.999984	0.0102614	0.812601
DPAELTYYTLYNGK	YTVQMVKMQRVPGPKDPAELTYYTLYNGKP	KDPAELTYYTLYNGKPLLGTAAAKILSTID	K	D	P	G	K	P	1	0	1	1	0	0	1	1	0	0	2	1	0	0	1	0	2	0	3	0	0	0	14	0	1646.78	F6ZGR6;D3YZ21;A0A2R8VHF1;A0A2R8VKG2	F6ZGR6	577	590	D430041D05Rik	NA	yes	no	2	5.7388e-13	174.24	287190	292580	300210	236230	277650	213940	207150	222040	259290	249790	269640	275570	303190	242560	282420	216380	215910	238150	252300	234340	1	1	1	1	1	1	1	1	1	1	153220000	NA	NA	14007	758	14996	33992	43817	43817	NA	10090	-0.0147169	1	-3.21289	-3.17407	-3.08813	-3.44585	-3.15438	-3.59667	-3.5262	-3.45015	-3.16642	-3.51713	0.999984	-0.236251	0.0215616
DPAEQAGK	EVISEDAFYKWESSKDPAEQAGKGVALKSV	YKWESSKDPAEQAGKGVALKSVTAFFTWLR	K	D	P	G	K	G	2	0	0	1	0	1	1	1	0	0	0	1	0	0	1	0	0	0	0	0	0	0	8	0	814.382	A0A0N4SVL0;A2AMI2;Q80XI3;Q80XI3-3;Z4YKC4;A0A0R4J112;Q80XI3-2;Q80XI3-4;A2AMI7	A0A0N4SVL0	1731	1738	Eif4g3	Eukaryotic translation initiation factor 4 gamma 3	no	no	2	0.0051606	109.71	1971900	1868300	1774100	1723500	1540400	1795500	1619900	1870600	1699700	1988600	1849300	1762000	1809200	1755200	1585300	1800900	1644200	1997000	1665400	1870900	2	2	2	2	2	2	2	2	2	2	232370000	NA	NA	14008	246;367	14997	33993;33994	43818;43819	43818	NA	10090	-0.0325193	2	-3.24163	-3.3075	-3.33334	-3.38702	-3.49066	-3.33581	-3.3673	-3.18379	-3.26203	-3.33242	0.999984	0.0557617	0.344982
DPAEQQGK	DVVKEDAFYSWESSKDPAEQQGKGVALKSV	YSWESSKDPAEQQGKGVALKSVTAFFNWLR	K	D	P	G	K	G	1	0	0	1	0	2	1	1	0	0	0	1	0	0	1	0	0	0	0	0	0	0	8	0	871.404	E9PVC5;Q6NZJ6;E9PVC6;E9Q9E1;Q6NZJ6-2;A0A0J9YUS5	E9PVC5	1562	1569	Eif4g1	Eukaryotic translation initiation factor 4 gamma 1	yes	no	2	0.0020128	149.65	2106800	2151500	1920700	1962100	1533400	1952000	1860200	1892100	1837600	1833300	1976000	2028900	1955000	1998600	1593900	1959900	1871800	2012900	1805200	1735100	3	3	3	3	3	3	3	3	3	3	425620000	NA	NA	14009	1756	14998	33995;33996;33997	43820;43821;43822	43821	NA	10090	-0.0372854	3	-3.24182	-3.19953	-3.31445	-3.29562	-3.59288	-3.3109	-3.2634	-3.26296	-3.24514	-3.54538	0.999984	0.00330677	0.968751
DPAHTVPELIELLQK	DKYGRKVLLYLMSPRDPAHTVPELIELLQK	DPAHTVPELIELLQKGDGNAHSKKDTAIRR	R	D	P	Q	K	G	1	0	0	1	0	1	2	0	1	1	3	1	0	0	2	0	1	0	0	1	0	0	15	0	1701.93	A0A0N4SUH4;Q8BKS9	A0A0N4SUH4	450	464	Kiaa0020	Pumilio domain-containing protein KIAA0020	yes	no	3	5.0218e-09	149.57	311110	323350	342930	325850	231980	318890	272620	301370	297150	294930	292230	305270	343980	329550	244120	320320	275570	321240	290680	279070	2	2	2	2	2	2	2	2	2	2	32747000	NA	NA	14010	228	14999	33998;33999	43823;43824	43824	NA	10090	0.107248	2	-3.34409	-3.27643	-3.14282	-3.22846	-3.66027	-3.26744	-3.37661	-3.25606	-3.21642	-3.5241	0.999984	0.00228725	0.981196
DPAQALNEQGDSRNNSSVEDQK	EVMVNLLHKYAALLKDPAQALNEQGDSRNN	EQGDSRNNSSVEDQKHLALLVMEALTVLLQ	K	D	P	Q	K	H	2	1	3	3	0	3	2	1	0	0	1	1	0	0	1	3	0	0	0	1	0	0	22	1	2401.07	A0A1D5RLV7;G3UYW1;Q6VNB8;Q6VNB8-2	A0A1D5RLV7	522	543	Wdfy3	WD repeat and FYVE domain-containing protein 3	yes	no	3	0.00039895	57.293	236030	221680	253400	234160	201210	255300	216230	204040	202150	248230	221660	209410	255020	236490	208530	254050	218470	223230	199100	232720	2	2	2	2	2	2	2	2	2	2	21971000	NA	NA	14011	562	15000	34000	43825;43826	43825	NA	10090	-0.070307	2	-3.32967	-3.40817	-3.16644	-3.29229	-3.45269	-3.17543	-3.29806	-3.40586	-3.35931	-3.35992	0.999984	0.0101368	0.876632
DPAQGQLLK	EVAEEKFCETTIGCKDPAQGQLLKDLMQTP	TTIGCKDPAQGQLLKDLMQTPNFRITVVQE	K	D	P	L	K	D	1	0	0	1	0	2	0	1	0	0	2	1	0	0	1	0	0	0	0	0	0	0	9	0	968.529	E0CXN5;P13707	E0CXN5	147	155	Gpd1	Glycerol-3-phosphate dehydrogenase [NAD(+)];Glycerol-3-phosphate dehydrogenase [NAD(+)], cytoplasmic	yes	no	2	0.00081361	128.36	1571700	1617900	1639900	1408700	2583500	1558400	1558600	1451400	1250400	2716600	1475700	1525000	1671300	1442100	2547700	1554200	1629500	1648800	1241200	2500600	2	2	2	2	2	2	2	2	2	2	125860000	NA	NA	14012	1696	15001	34001;34002	43827;43828	43827	NA	10090	0.0435717	2	-3.52147	-3.46768	-3.3994	-3.63058	-2.69722	-3.49271	-3.37553	-3.50243	-3.6575	-2.83495	0.999984	-0.0293528	0.878308
DPARECAQR	CETRTVHRLRLPLDKDPARECAQRIAEQQK	RLPLDKDPARECAQRIAEQQKAQAEVEGLG	K	D	P	Q	R	I	2	2	0	1	1	1	1	0	0	0	0	0	0	0	1	0	0	0	0	0	0	0	9	1	1101.5	Q9QXS1;Q9QXS1-2;Q9QXS1-9;Q9QXS1-5;Q9QXS1-4;Q9QXS1-16;Q9QXS1-3;Q9QXS1-14;Q9QXS1-13;Q9QXS1-11;Q9QXS1-12;Q9QXS1-10;Q9QXS1-15;E9Q3W4;A0A3B2W7J8;Q9QXS1-6;Q9QXS1-7;Q9QXS1-8	Q9QXS1	1159	1167	Plec	Plectin	no	no	3	6.6964e-05	133.83	306320	260230	294930	263790	326710	255130	251890	278130	245420	373730	287410	245690	300290	266640	328940	257290	259790	302390	241240	347660	1	1	1	1	1	1	1	1	1	1	88915000	NA	NA	14013	7591;7592	15002	34003	43829	43829	NA	10090	-0.0481493	1	-3.28151	-3.50477	-3.27539	-3.44831	-3.08129	-3.5043	-3.40574	-3.28687	-3.40739	-3.09751	0.999984	-0.022107	0.816005
DPASLLASELVQLHMQLEEK	TWRQKREQSPGRHSKDPASLLASELVQLHM	LASELVQLHMQLEEKRRAIEAQKKKMEALS	K	D	P	E	K	R	2	0	0	1	0	2	3	0	1	0	5	1	1	0	1	2	0	0	0	1	0	0	20	0	2250.16	A0A0A0MQE5;A2AHC3;A2AHC4;A2AHC3-2	A0A0A0MQE5	865	884	Camsap1	Calmodulin-regulated spectrin-associated protein 1	yes	no	3	1.0732e-22	157.42	875370	826890	796920	844160	752430	785570	772160	767120	707770	894060	820990	780770	812850	852410	769620	792090	781540	827500	697740	837900	9	9	9	9	9	9	9	9	9	9	104440000	NA	NA	14014	88	15003;15004	34004;34005;34006;34007;34008;34009;34010;34011;34012	43830;43831;43832;43833;43834;43835;43836;43837;43838	43835	86	10090	0.0815116	9	-3.25859	-3.32879	-3.33326	-3.26211	-3.36967	-3.37372	-3.28156	-3.3151	-3.37129	-3.33106	0.999984	-0.0240646	0.574222
DPAVTTK	RKRKHPPVESSDTPKDPAVTTKSQPMAQDS	VESSDTPKDPAVTTKSQPMAQDSGPSDLLP	K	D	P	T	K	S	1	0	0	1	0	0	0	0	0	0	0	1	0	0	1	0	2	0	0	1	0	0	7	0	730.386	O88508;G3UX07	O88508	65	71	Dnmt3a	DNA (cytosine-5)-methyltransferase 3A	yes	no	2	0.022705	99.799	4901900	5220900	4524600	4628000	2886800	4459600	3973700	4338000	4405700	3685800	4597900	4921900	4591000	4721600	3068300	4486700	3992300	4574000	4306800	3516400	1	1	1	1	1	1	1	1	1	1	402220000	NA	NA	14015	2714	15005	34013;34014	43839;43840	43839	NA	10090	0.0101416	2	-3.19966	-3.09671	-3.25443	-3.23376	-3.85628	-3.29507	-3.34451	-3.24205	-3.15973	-3.71398	0.999984	-0.0228967	0.876295
DPDAAKPEDWDER	SLEDDWDFLPPKKIKDPDAAKPEDWDERAK	IKDPDAAKPEDWDERAKIDDPTDSKPEDWD	K	D	P	E	R	A	2	1	0	4	0	0	2	0	0	0	0	1	0	0	2	0	0	1	0	0	0	0	13	1	1542.66	P14211	P14211	210	222	Calr	Calreticulin	yes	yes	3	2.5419e-05	97.297	1066300	1104600	1048300	1056500	1034700	1022900	893610	905890	830060	999100	1000600	1042200	1064000	1072100	1051200	1026800	913660	977550	817780	940040	2	2	2	2	2	2	2	2	2	2	114610000	NA	NA	14016	2915	15006	34015;34016	43841;43842	43841	NA	10090	-0.0909577	2	-3.28648	-3.22358	-3.25025	-3.25095	-3.22263	-3.30541	-3.38336	-3.38776	-3.4539	-3.48335	0.999984	-0.155977	0.00462582
DPDAAKPEDWDERAK	SLEDDWDFLPPKKIKDPDAAKPEDWDERAK	DPDAAKPEDWDERAKIDDPTDSKPEDWDKP	K	D	P	A	K	I	3	1	0	4	0	0	2	0	0	0	0	2	0	0	2	0	0	1	0	0	0	0	15	2	1741.79	P14211	P14211	210	224	Calr	Calreticulin	yes	yes	4	4.4439e-13	138.05	3184200	3001600	2869700	2966200	2817000	2930100	2705600	2904800	2845700	3287300	2986200	2833100	2930700	3004200	2869700	2944700	2759500	3123600	2787900	3084700	3	3	3	3	3	3	3	3	3	3	114880000	NA	NA	14017	2915	15007	34017	43843;43844;43845	43844	NA	10090	-0.0504817	3	-3.27596	-3.34917	-3.36521	-3.32943	-3.34549	-3.35492	-3.35293	-3.27453	-3.2442	-3.33295	0.999984	0.0211432	0.618125
DPDAANSPIR	ENAAAGTVVGRVHAKDPDAANSPIRYSIDR	RVHAKDPDAANSPIRYSIDRHTDLDRFFTI	K	D	P	I	R	Y	2	1	1	2	0	0	0	0	0	1	0	0	0	0	2	1	0	0	0	0	0	0	10	0	1054.5	P55288	P55288	409	418	Cdh11	Cadherin-11	yes	yes	2	0.00010966	148.69	480490	449240	435330	413050	404530	426510	403150	389810	406390	501810	450630	423670	444090	420710	413900	426800	409820	425550	398870	468470	1	1	1	1	1	1	1	1	1	1	76079000	NA	NA	14018	3338	15008	34018	43846	43846	NA	10090	-0.0207351	1	-3.22703	-3.31206	-3.30864	-3.39637	-3.36804	-3.35794	-3.32221	-3.39484	-3.27477	-3.26735	0.999984	-0.000992345	0.983502
DPDAQK	ATKDMGKMLGGEEEKDPDAQKKEEERQEAL	KMLGGEEEKDPDAQKKEEERQEALRQQEEE	K	D	P	Q	K	K	1	0	0	2	0	1	0	0	0	0	0	1	0	0	1	0	0	0	0	0	0	0	6	0	672.308	P84086	P84086	27	32	Cplx2	Complexin-2	yes	yes	2	0.024964	118.01	19485000	18543000	16416000	17612000	20077000	17661000	16156000	18332000	15157000	23916000	18265000	17494000	16908000	17890000	20126000	17752000	16597000	19918000	14926000	22285000	2	2	2	2	2	2	2	2	2	2	3.7e+09	NA	NA	14019	3675	15009	34019;34020	43847;43848	43847	NA	10090	-0.0413927	2	-3.29365	-3.35315	-3.48013	-3.3906	-3.14322	-3.39443	-3.40593	-3.24773	-3.46212	-3.10099	0.999984	0.00990961	0.904331
DPDAQKK	ATKDMGKMLGGEEEKDPDAQKKEEERQEAL	MLGGEEEKDPDAQKKEEERQEALRQQEEER	K	D	P	K	K	E	1	0	0	2	0	1	0	0	0	0	0	2	0	0	1	0	0	0	0	0	0	0	7	1	800.403	P84086	P84086	27	33	Cplx2	Complexin-2	yes	yes	2;3	0.015084	120.62	5673800	5623600	5550300	5383000	6209000	5344100	5408000	5711700	4676000	7432400	5324200	5305900	5645600	5464100	6263700	5378500	5515700	6196300	4623200	6924500	2	2	2	2	2	2	2	2	2	2	672490000	NA	NA	14020	3675	15010	34021;34022	43849;43850	43850	NA	10090	-0.00535337	2	-3.3895	-3.39033	-3.36047	-3.41655	-3.15221	-3.43485	-3.30071	-3.24597	-3.47463	-3.10294	0.999984	0.0299898	0.706687
DPDAVGK	VYVADVSKGIVNATKDPDAVGKTFAFTGPN	KGIVNATKDPDAVGKTFAFTGPNRYLLFHL	K	D	P	G	K	T	1	0	0	2	0	0	0	1	0	0	0	1	0	0	1	0	0	0	0	1	0	0	7	0	700.339	A0A0R3P9C8;Q9DC69	A0A0R3P9C8	251	257	Ndufa9	NADH dehydrogenase [ubiquinone] 1 alpha subcomplex subunit 9, mitochondrial	yes	no	2	0.020172	102.71	19964000	19038000	21174000	18208000	23016000	19091000	16403000	17990000	16125000	25638000	18746000	17962000	21412000	18499000	23164000	19100000	17016000	19802000	15844000	23825000	3	3	3	3	3	3	3	3	3	3	2592900000	NA	NA	14021	255	15011	34023;34024;34025	43851;43852;43853	43852	NA	10090	-0.022987	3	-3.35926	-3.41579	-3.21358	-3.44324	-3.04677	-3.38275	-3.48469	-3.37554	-3.47345	-3.10133	0.999984	-0.0678251	0.476648
DPDCFK	RQAVDQISSGFFSPKDPDCFKDVVNMLMYH	ISSGFFSPKDPDCFKDVVNMLMYHDRFKVF	K	D	P	F	K	D	0	0	0	2	1	0	0	0	0	0	0	1	0	1	1	0	0	0	0	0	0	0	6	0	780.311	Q8CI94	Q8CI94	755	760	Pygb	Glycogen phosphorylase, brain form	yes	yes	2	0.073179	86.838	3549800	3411300	3281200	3148300	2921900	3051800	2742700	2746700	2651200	3330900	3329700	3217400	3340600	3202900	2993700	3064200	2793800	2984900	2607100	3118700	1	1	1	1	1	1	1	1	1	1	1128800000	NA	NA	14022	5799	15012	34026	43854	43854	NA	10090	-0.0877034	1	-3.17964	-3.22506	-3.23237	-3.30395	-3.35322	-3.3567	-3.39377	-3.41575	-3.40682	-3.37442	0.999984	-0.130644	0.0125742
DPDHFPFVVLGNK	LGNWQKEFIYYADVKDPDHFPFVVLGNKVD	VKDPDHFPFVVLGNKVDKEDRQVTTEEAQA	K	D	P	N	K	V	0	0	1	2	0	0	0	1	1	0	1	1	0	2	2	0	0	0	0	2	0	0	13	0	1483.75	Q8BHH2	Q8BHH2	113	125	Rab9b	Ras-related protein Rab-9B	yes	yes	3	2.5619e-08	136.96	3751800	3780900	3189000	3543800	2500800	3515500	3183100	3018400	3126000	3006300	3517000	3566500	3262700	3602400	2606600	3521600	3195700	3237500	3071700	2845600	3	3	3	3	3	3	3	3	3	3	523610000	NA	NA	14023	5297	15013	34027;34028	43855;43856;43857	43855	NA	10090	0.023441	3	-3.18435	-3.16121	-3.35804	-3.21778	-3.66229	-3.23718	-3.26349	-3.36423	-3.25371	-3.6069	0.999984	-0.0283641	0.789284
DPDINMHPLFFALGK	HMHFQHHAKPNCFRKDPDINMHPLFFALGK	DPDINMHPLFFALGKVLPVELGREKKKHMP	K	D	P	G	K	V	1	0	1	2	0	0	0	1	1	1	2	1	1	2	2	0	0	0	0	0	0	0	15	0	1713.85	Q920L1;A0A494BBC6;A0A494BBI5	Q920L1	232	246	Fads1	Fatty acid desaturase 1	yes	no	3	1.4078e-13	171.73	2241400	2250700	2028300	2346300	1551800	2118600	2145900	1905500	2134100	1856700	2102100	2125800	2064700	2365100	1624800	2136600	2148000	2035600	2095900	1758500	3	3	3	3	3	3	3	3	3	3	253160000	NA	NA	14024	6408	15014	34029;34030	43858;43859;43860	43860	NA	10090	0.0264894	3	-3.26588	-3.24791	-3.34922	-3.15104	-3.68909	-3.30615	-3.17068	-3.36619	-3.14274	-3.64049	0.999984	0.0153774	0.89491
DPDPDFSTVK	QVFGFKPPIPVPEQKDPDPDFSTVKCPNPE	VPEQKDPDPDFSTVKCPNPEEGESVLELSL	K	D	P	V	K	C	0	0	0	3	0	0	0	0	0	0	0	1	0	1	2	1	1	0	0	1	0	0	10	0	1119.51	Q8CAA7	Q8CAA7	293	302	Pgm2l1	Glucose 1,6-bisphosphate synthase	yes	yes	2	0.00013087	150.27	4202800	3961500	4044900	3980700	4066800	3875000	3713400	3728100	3073700	4383000	3943400	3739900	4112600	4026300	4132100	3895100	3772600	4027300	3045900	4106700	3	3	3	3	3	3	3	3	3	3	2222900000	NA	NA	14025	5676	15015	34031;34032;34033	43861;43862;43863	43863	NA	10090	-0.0465547	3	-3.27676	-3.35007	-3.27122	-3.30623	-3.21696	-3.35289	-3.29735	-3.31574	-3.53422	-3.31915	0.999984	-0.079623	0.164712
DPDPEFPTVK	KAFDLAPPEAVPQQKDPDPEFPTVKYPNPE	VPQQKDPDPEFPTVKYPNPEEGKGVLTLSF	K	D	P	V	K	Y	0	0	0	2	0	0	1	0	0	0	0	1	0	1	3	0	1	0	0	1	0	0	10	0	1143.54	Q7TSV4	Q7TSV4	291	300	Pgm2	Phosphoglucomutase-2	yes	yes	2	0.001039	119.68	705460	673220	664480	727200	654040	724990	614290	638220	661150	777950	661800	636120	676440	732390	665820	726400	627780	694670	647100	728400	1	1	1	1	1	1	1	1	1	1	169110000	NA	NA	14026	4999	15016	34034;34035;34036	43864;43865;43866	43866	NA	10090	-0.0212259	3	-3.34057	-3.39607	-3.36613	-3.24793	-3.34251	-3.26016	-3.3822	-3.35116	-3.24025	-3.30242	0.999984	0.0314042	0.509535
DPDQFILEVLDK	QAPPNIPEQIEEYLKDPDQFILEVLDKDGS	YLKDPDQFILEVLDKDGSPKEDSWDSVSII	K	D	P	D	K	D	0	0	0	3	0	1	1	0	0	1	2	1	0	1	1	0	0	0	0	1	0	0	12	0	1430.73	Q63953	Q63953	292	303	Ifngr2	NA	yes	yes	2	1.3882e-06	138.94	198020	213390	175410	199480	181700	197090	167480	169400	179710	192130	185680	201290	179510	202810	184320	197490	171330	183500	175910	180580	2	2	2	2	2	2	2	2	2	2	29370000	NA	NA	14027	4579	15017	34037;34038	43867;43868	43867	NA	10090	0.0311756	2	-3.30581	-3.18597	-3.41994	-3.24636	-3.32265	-3.27158	-3.38945	-3.3971	-3.25188	-3.45233	0.999984	-0.0563223	0.350517
DPDRGYGAGVITVFK	DEVDMAHRFAQEYKKDPDRGYGAGVITVFK	DPDRGYGAGVITVFKKLLNPKCRDVYEPAR	K	D	P	F	K	K	1	1	0	2	0	0	0	3	0	1	0	1	0	1	1	0	1	0	1	2	0	0	15	1	1593.82	Q8CG72;Q8CG72-2	Q8CG72	117	131	Adprhl2	Poly(ADP-ribose) glycohydrolase ARH3	yes	no	3	6.0106e-05	108.58	1779000	1930400	1773000	1850200	1535100	1769600	1515200	1694500	1734600	1754200	1669600	1821400	1794900	1877000	1577800	1780500	1547500	1812400	1693500	1654400	2	2	2	2	2	2	2	2	2	2	224900000	NA	NA	14028	5752	15018	34039;34040	43869;43870	43869	NA	10090	0.0419514	2	-3.34927	-3.21944	-3.29336	-3.2438	-3.45475	-3.31589	-3.42281	-3.28555	-3.19183	-3.47248	0.999984	-0.025587	0.700911
DPDRLLQDVDINR	KTPLENVPGNLSPIKDPDRLLQDVDINRLR	IKDPDRLLQDVDINRLRAVVFRDVDDSKQA	K	D	P	N	R	L	0	2	1	4	0	1	0	0	0	1	2	0	0	0	1	0	0	0	0	1	0	0	13	1	1567.8	Q9EPN1-4;Q9EPN1;Q9EPN1-3	Q9EPN1-4	1523	1535	Nbea	Neurobeachin	yes	no	3	3.0982e-08	145.1	593340	619290	577570	576280	524830	572580	537220	543540	520460	568230	556760	584130	585990	586130	538120	574700	544690	582060	511750	535680	4	4	4	4	4	4	4	4	4	4	99049000	NA	NA	14029	7341	15019	34041;34042;34043;34044	43871;43872;43873;43874	43872	NA	10090	0.0342476	4	-3.31159	-3.23784	-3.28966	-3.30482	-3.38135	-3.32195	-3.29692	-3.30413	-3.30675	-3.47693	0.999984	-0.0362842	0.472977
DPDSFR	PIPGVLFRDISPLLKDPDSFRASIRLLASH	FRDISPLLKDPDSFRASIRLLASHLKSTHS	K	D	P	F	R	A	0	1	0	2	0	0	0	0	0	0	0	0	0	1	1	1	0	0	0	0	0	0	6	0	735.319	P08030;A0A1D5RLR6	P08030	35	40	Aprt	Adenine phosphoribosyltransferase	yes	no	2	0.027699	114.59	1313300	1391100	1189300	1265300	1000200	1223000	1136800	1176600	1170100	1161300	1231700	1311800	1211800	1288500	1033800	1229900	1148700	1253900	1147400	1098000	1	1	1	1	1	1	1	1	1	1	260870000	NA	NA	14030	2825	15020	34045	43875	43875	NA	10090	-0.0594787	1	-3.25989	-3.16487	-3.34219	-3.26475	-3.54555	-3.32164	-3.31009	-3.28454	-3.23254	-3.5403	0.999984	-0.0223748	0.779654
DPDSNPYSLLDTSEPEPPVDSEPGEPPPASAR	PTSRYNSSSISSVLKDPDSNPYSLLDTSEP	PVDSEPGEPPPASARRRRSRRRRTDEDRTV	K	D	P	A	R	R	2	1	1	4	0	0	4	1	0	0	2	0	0	0	9	5	1	0	1	1	0	0	32	0	3361.51	A0A991EKZ2;Q6P5B5;Q9WVR4	A0A991EKZ2	590	621	Fxr2	Fragile X mental retardation syndrome-related protein 2	yes	no	3	0.00026478	46.149	43895	31783	39347	55797	42722	31395	38815	22106	44165	47134	41164	30271	40258	54502	43209	32756	39817	25942	43129	43314	2	2	2	2	2	2	2	2	2	2	7375400	NA	NA	14031	974	15021	34046	43876;43877	43876	NA	10090	-0.0752905	2	-3.24096	-3.69476	-3.33797	-2.84597	-3.17278	-3.68346	-3.26038	-4.09665	-3.0382	-3.2412	0.999984	-0.205489	0.327167
DPDSNPYSLLDTSEPEPPVDSEPGEPPPASARR	PTSRYNSSSISSVLKDPDSNPYSLLDTSEP	VDSEPGEPPPASARRRRSRRRRTDEDRTVM	K	D	P	R	R	R	2	2	1	4	0	0	4	1	0	0	2	0	0	0	9	5	1	0	1	1	0	0	33	1	3517.61	A0A991EKZ2;Q6P5B5;Q9WVR4	A0A991EKZ2	590	622	Fxr2	Fragile X mental retardation syndrome-related protein 2	yes	no	3	2.5227e-07	95.652	74826	77582	74105	81096	66885	72573	53061	70267	68576	86392	70222	73276	75090	81721	68222	73344	55143	76178	66652	80769	4	4	4	4	4	4	4	4	4	4	25371000	NA	NA	14032	974	15022	34047;34048;34049	43878;43879;43880;43881	43880	NA	10090	-0.045986	4	-3.33704	-3.27287	-3.29022	-3.1721	-3.39165	-3.34013	-3.67491	-3.29381	-3.26897	-3.23264	0.999984	-0.0693165	0.415072
DPDTEEYRK	KRWKARNQQLINQQKDPDTEEYRKLLSEKE	LINQQKDPDTEEYRKLLSEKEIHTKRIQQL	K	D	P	R	K	L	0	1	0	2	0	0	2	0	0	0	0	1	0	0	1	0	1	0	1	0	0	0	9	1	1151.51	F6ZDS4;Q7M739	F6ZDS4	1422	1430	Tpr	Nucleoprotein TPR	yes	no	3	8.5316e-05	131.12	2276900	2409000	2103100	2178200	1710300	2143600	1981000	2020400	2113300	1983300	2135700	2271500	2138900	2219700	1773000	2152400	2002300	2154400	2069100	1876400	2	2	2	2	2	2	2	2	2	2	193490000	NA	NA	14033	2156	15023	34050;34051	43882;43883	43882	NA	10090	-0.0602125	2	-3.26525	-3.17189	-3.31902	-3.28033	-3.57082	-3.31126	-3.30807	-3.30375	-3.17891	-3.56737	0.999984	-0.0124145	0.886583
DPDVAELFFK	______________________________	AGSLKDPDVAELFFKDDPEKLFSDLREIGH	K	D	P	F	K	D	1	0	0	2	0	0	1	0	0	0	1	1	0	2	1	0	0	0	0	1	0	0	10	0	1179.58	Q6ZQ29-2;Q6ZQ29	Q6ZQ29-2	12	21	Taok2	Serine/threonine-protein kinase TAO2	yes	no	2	0.00069961	128.27	1957900	1938700	1850500	1913700	1591500	1831000	1648600	1669100	1645200	1831200	1836800	1829800	1880100	1937500	1638400	1840300	1672000	1797700	1615500	1722800	3	3	3	3	3	3	3	3	3	3	88311000	NA	NA	14034	4891	15024	34052	43884;43885;43886	43886	NA	10090	-0.00141711	3	-3.254	-3.25622	-3.27461	-3.23809	-3.44567	-3.30965	-3.34405	-3.35031	-3.31114	-3.45347	0.999984	-0.0600075	0.274072
DPDVAELFFKDDPEK	______________________________	DPDVAELFFKDDPEKLFSDLREIGHGSFGA	K	D	P	E	K	L	1	0	0	4	0	0	2	0	0	0	1	2	0	2	2	0	0	0	0	1	0	0	15	1	1763.83	Q6ZQ29-2;Q6ZQ29	Q6ZQ29-2	12	26	Taok2	Serine/threonine-protein kinase TAO2	yes	no	3	0.0012387	61.641	216620	209700	201650	199250	153660	214610	199880	171430	180210	206280	203200	197840	204830	202600	160620	213700	199990	187370	177800	193500	1	1	1	1	1	1	1	1	1	1	15146000	NA	NA	14035	4891	15025	34053	43887	43887	NA	10090	-0.0259634	1	-3.23544	-3.27029	-3.27797	-3.30718	-3.62362	-3.20787	-3.19346	-3.43906	-3.30702	-3.40896	0.999984	0.0316232	0.703985
DPECVNNLLEVSR	THCCAQNKCNFYDNKDPECVNNLLEVSRIV	NKDPECVNNLLEVSRIVGKSGLNIYNLYAP	K	D	P	S	R	I	0	1	2	1	1	0	2	0	0	0	2	0	0	0	1	1	0	0	0	2	0	0	13	0	1543.73	G3X8T3;P16675	G3X8T3	266	278	Ctsa	Carboxypeptidase;Lysosomal protective protein;Lysosomal protective protein 32 kDa chain;Lysosomal protective protein 20 kDa chain	yes	no	2	5.5406e-05	116.71	453520	429930	449140	447270	476230	414340	408560	457120	365550	625320	425620	406050	456100	451060	481700	419080	417470	497610	360800	581220	2	2	2	2	2	2	2	2	2	2	370230000	NA	NA	14037	2299	15027	34056;34057	43890;43891	43890	NA	10090	-0.0200597	2	-3.37811	-3.44318	-3.33132	-3.34927	-3.20036	-3.46744	-3.37071	-3.23277	-3.49529	-3.01763	0.999984	0.0236784	0.793496
DPEEQGDIVVALYPYDGIHPDDLSFK	VPEFHLLPGQRFQTKDPEEQGDIVVALYPY	LYPYDGIHPDDLSFKKGEKMKVLEEHGEWW	K	D	P	F	K	K	1	0	0	5	0	1	2	2	1	2	2	1	0	1	3	1	0	0	2	2	0	0	26	0	2931.38	P25911-2;P25911	P25911-2	39	64	Lyn	Tyrosine-protein kinase Lyn	yes	no	3	2.3623e-09	96.723	484230	540060	521600	514970	469420	488080	482590	471730	444370	535370	454750	509540	525590	522530	481670	491470	488470	508000	437970	502450	5	5	5	5	5	5	5	5	5	5	37234000	NA	NA	14038	3035	15028	34058;34059;34060	43892;43893;43894;43895;43896	43895	NA	10090	-0.00700108	5	-3.41813	-3.24871	-3.2501	-3.28048	-3.3557	-3.36569	-3.26501	-3.32194	-3.34816	-3.37625	0.999984	-0.0247838	0.610929
DPEGAGGAGVLAAGK	QSQERGPMQLSADARDPEGAGGAGVLAAGK	DPEGAGGAGVLAAGKASGVDQRDTRRKAGP	R	D	P	G	K	A	4	0	0	1	0	0	1	5	0	0	1	1	0	0	1	0	0	0	0	1	0	0	15	0	1268.64	Q7TSJ2;A0A140LIT9;Q7TSJ2-2;D3Z6W1;Q7TSJ2-3	Q7TSJ2	212	226	Map6	Microtubule-associated protein 6	yes	no	2	0.047617	73.666	252810	249610	281000	270050	260710	338700	257090	268920	277190	393290	237480	235860	282700	272980	266700	334620	262050	299440	271280	365750	1	1	1	1	1	1	1	1	1	1	65827000	NA	NA	14039	4993	15029	34061	43897	43897	NA	10090	0.0125068	1	-3.55504	-3.56142	-3.34173	-3.41101	-3.40339	-3.09206	-3.3728	-3.33199	-3.22831	-3.02045	0.999984	0.245397	0.00802872
DPEGCYR	ENMEVECHYQCYREKDPEGCYRLVDYLEGI	HYQCYREKDPEGCYRLVDYLEGIQKNFDEA	K	D	P	Y	R	L	0	1	0	1	1	0	1	1	0	0	0	0	0	0	1	0	0	0	1	0	0	0	7	0	895.349	Q921H9	Q921H9	33	39	Coa7	Cytochrome c oxidase assembly factor 7	yes	yes	2	0.0052243	146.87	2307300	2075600	2084100	2231200	2052700	2121300	1764000	2053900	1915900	2311800	2163900	1961100	2128200	2246300	2085500	2135700	1812700	2210100	1874500	2170500	2	2	2	2	2	2	2	2	2	2	461620000	NA	NA	14040	6421	15030	34062;34063	43898;43899	43898	NA	10090	-0.102445	2	-3.2428	-3.38349	-3.3288	-3.24233	-3.30423	-3.32304	-3.47214	-3.27672	-3.31708	-3.34295	0.999984	-0.0460534	0.374434
DPEGFVGHPVNAFK	KWAEKLDRLTSTATKDPEGFVGHPVNAFKL	KDPEGFVGHPVNAFKLMKRLNTEWSELENL	K	D	P	F	K	L	1	0	1	1	0	0	1	2	1	0	0	1	0	2	2	0	0	0	0	2	0	0	14	0	1512.74	Q60715-2;Q60715;E9Q7B0	Q60715-2	73	86	P4ha1	Prolyl 4-hydroxylase subunit alpha-1	yes	no	3	1.0242e-05	85.672	2743100	3460100	2684900	2894200	2145100	3385800	2218200	2955300	3198900	3680600	2574100	3260000	2718900	2974700	2219900	3362400	2280400	3224200	3097900	3443100	2	2	2	2	2	2	2	2	2	2	244550000	NA	NA	14041	4383	15031	34064;34065	43900;43901	43900	NA	10090	0.000269127	2	-3.4808	-3.1338	-3.45096	-3.35459	-3.72832	-3.13609	-3.62921	-3.23938	-3.06513	-3.15963	0.999984	0.183808	0.159596
DPEGLRVFYYLVQDLK	TTSKIGSLIDVNQSKDPEGLRVFYYLVQDL	PEGLRVFYYLVQDLKCLVFSLIGLHFKIKP	K	D	P	L	K	C	0	1	0	2	0	1	1	1	0	0	3	1	0	1	1	0	0	0	2	2	0	0	16	1	1954.02	P61327;A0A023T778;Q9CQL1;G3UZW7	P61327	115	130	Magoh;Magohb	Protein mago nashi homolog;Protein mago nashi homolog 2	yes	no	3	6.0316e-06	95.428	431780	471850	478530	476090	375770	485950	465210	441940	435060	491720	405600	445470	480560	481750	391300	486550	466940	476580	428480	462290	3	3	3	3	3	3	3	3	3	3	40540000	NA	NA	14042	3453	15032	34066;34067	43902;43903;43904	43902	NA	10090	0.0811645	3	-3.46362	-3.3236	-3.25452	-3.27383	-3.55682	-3.25209	-3.19802	-3.29615	-3.2588	-3.37904	0.999984	0.0976607	0.161868
DPEGQPGGELMLGGTDSK	QKLVDKNIFSFYLNRDPEGQPGGELMLGGT	GQPGGELMLGGTDSKYYHGELSYLNVTRKA	R	D	P	S	K	Y	0	0	0	2	0	1	2	5	0	0	2	1	1	0	2	1	1	0	0	0	0	0	18	0	1786.8	P18242;F8WIR1;F6Y6L6;A0A1B0GT66	P18242	234	251	Ctsd	Cathepsin D	yes	no	2	0.0022852	65.565	184390	194320	224750	212940	193100	189170	157860	187840	159260	231810	173360	183640	224670	213930	197750	191380	162360	203470	156310	216630	3	3	3	3	3	3	3	3	3	3	17430000	NA	NA	14043	2966	15033	34068;34069	43905;43906;43907	43906	NA	10090	-0.0575868	3	-3.45203	-3.36437	-3.10569	-3.19549	-3.2782	-3.37409	-3.51813	-3.29136	-3.4695	-3.22481	0.999984	-0.0964242	0.235869
DPEGTVQP	KGVNTGAVGSYIYDKDPEGTVQP_______	GSYIYDKDPEGTVQP_______________	K	D	P	Q	P	-	0	0	0	1	0	1	1	1	0	0	0	0	0	0	2	0	1	0	0	1	0	0	8	0	841.382	Q9DCT8;A0A0G2JF37	Q9DCT8	201	208	Crip2	Cysteine-rich protein 2	yes	no	1	0.0043634	104.21	437380	435540	420080	424480	309580	376630	352510	368580	324550	378900	410370	411030	425600	429680	323190	380930	355000	393630	319880	357370	2	2	2	2	2	2	2	2	2	2	1179700000	NA	NA	14044	7321	15034	34070;34071	43908;43909	43908	NA	10090	-0.0452735	2	-3.1918	-3.18589	-3.18924	-3.18614	-3.58313	-3.36652	-3.34501	-3.30479	-3.42834	-3.50183	0.999984	-0.122058	0.15694
DPEIAELFFK	______________________________	AGSLKDPEIAELFFKEDPEKLFTDLREIGH	K	D	P	F	K	E	1	0	0	1	0	0	2	0	0	1	1	1	0	2	1	0	0	0	0	0	0	0	10	0	1207.61	Q5F2E8	Q5F2E8	12	21	Taok1	Serine/threonine-protein kinase TAO1	yes	yes	2	9.2445e-05	152.28	944070	887090	812180	843500	761130	804300	788120	759930	711240	859990	885070	836920	831910	856110	779070	809180	796980	819060	701700	807440	3	3	3	3	3	3	3	3	3	3	175680000	NA	NA	14045	4257	15035	34072;34073;34074	43910;43911;43912	43910	NA	10090	0.0169886	3	-3.17611	-3.25393	-3.33242	-3.28976	-3.37961	-3.36625	-3.27857	-3.35521	-3.39076	-3.41364	0.999984	-0.0745205	0.156622
DPEIQFSGPLEVGKPVTVK	KLERSIHVDIYSFPKDPEIQFSGPLEVGKP	QFSGPLEVGKPVTVKCLAPDIYPVYRLEID	K	D	P	V	K	C	0	0	0	1	0	1	2	2	0	1	1	2	0	1	3	1	1	0	0	3	0	0	19	1	2039.09	Q3UPN1;P29533;P29533-2;A0A0G2JFP9	Q3UPN1	118	136	Vcam1	Vascular cell adhesion protein 1	yes	no	3	1.4035e-15	136.58	3335900	3631200	3205900	3525600	2973000	3230900	2966200	3245400	3325900	3758100	3130000	3426700	3256400	3571300	3042300	3262900	3025500	3494400	3249800	3522000	3	3	3	3	3	3	3	3	3	3	519600000	NA	NA	14046	3084	15036	34075;34076	43913;43914;43915	43914	NA	10090	0.115924	3	-3.37833	-3.24397	-3.37489	-3.24969	-3.43724	-3.38345	-3.38978	-3.28409	-3.18876	-3.30936	0.999984	0.0257373	0.657574
DPELGVK	TPVIVGSALCALEQRDPELGVKSVQKLLDA	ALCALEQRDPELGVKSVQKLLDAVDTYIPV	R	D	P	V	K	S	0	0	0	1	0	0	1	1	0	0	1	1	0	0	1	0	0	0	0	1	0	0	7	0	756.402	Q8BFR5;Q8BFR5-2;A0A0U1RNQ6	Q8BFR5	228	234	Tufm	Elongation factor Tu, mitochondrial	yes	no	2	0.051914	77.058	1791500	1709500	1681100	1453300	1689200	1636100	1424600	1614700	1467600	2060900	1680600	1610900	1712400	1490900	1713400	1632200	1463200	1754800	1439100	1923200	1	1	1	1	1	1	1	1	1	1	103570000	NA	NA	14047	5181	15037	34077	43916	43916	NA	10090	0.0138245	1	-3.26601	-3.32161	-3.29698	-3.51899	-3.24358	-3.35589	-3.4386	-3.28198	-3.35981	-3.16686	0.999984	0.00880534	0.8967
DPELWGSVLLESNPYR	NSLFKSLSRYLVRRKDPELWGSVLLESNPY	PELWGSVLLESNPYRRPLIDQVVQTALSET	K	D	P	Y	R	R	0	1	1	1	0	0	2	1	0	0	3	0	0	0	2	2	0	1	1	1	0	0	16	0	1873.92	Q68FD5;Q5SXR6	Q68FD5	952	967	Cltc	Clathrin heavy chain 1;Clathrin heavy chain	yes	no	2	4.2402e-32	227.57	1109000	1086900	1113900	1086500	1143100	1095000	998180	1074900	924200	1492000	1040900	1026000	1129600	1099900	1158900	1098900	1019800	1177800	910660	1387400	5	5	5	5	5	5	5	5	5	5	372910000	NA	NA	14048	4336	15038	34078;34079;34080;34081	43917;43918;43919;43920;43921	43917	NA	10090	0.0190243	5	-3.38533	-3.40237	-3.31818	-3.36604	-3.23438	-3.36263	-3.3792	-3.29646	-3.4544	-3.06029	0.999984	0.0306644	0.674891
DPENFPFVVLGNK	LDSWRDEFLIQASPRDPENFPFVVLGNKID	PRDPENFPFVVLGNKIDLENRQVATKRAQA	R	D	P	N	K	I	0	0	2	1	0	0	1	1	0	0	1	1	0	2	2	0	0	0	0	2	0	0	13	0	1474.75	P51150	P51150	114	126	Rab7a	Ras-related protein Rab-7a	yes	yes	2	5.7583e-07	165.63	1382800	1389600	1185700	1301700	1155200	1245700	1219400	1260900	1093700	1452300	1296400	1310800	1215400	1322600	1180100	1254900	1231700	1356600	1079300	1361400	2	2	2	2	2	2	2	2	2	2	282520000	NA	NA	14049	3272	15039	34082;34083	43922;43923	43922	NA	10090	0.0272468	2	-3.25931	-3.24024	-3.42038	-3.29765	-3.41151	-3.36892	-3.28272	-3.25852	-3.40378	-3.29152	0.999984	0.00472557	0.929835
DPEPAFQR	PTSEPSSPLHTQLLKDPEPAFQRSASTAGD	LHTQLLKDPEPAFQRSASTAGDIACAFRPV	K	D	P	Q	R	S	1	1	0	1	0	1	1	0	0	0	0	0	0	1	2	0	0	0	0	0	0	0	8	0	958.451	Q91Z67	Q91Z67	1003	1010	Srgap2	SLIT-ROBO Rho GTPase-activating protein 2	yes	yes	2	0.00071219	160.78	3434900	3638800	3044500	3332200	2204000	3285500	3009800	3136700	2995800	2739600	3220900	3431600	3102300	3392700	2316800	3299500	3014300	3316200	2942100	2609700	2	2	2	2	2	2	2	2	2	2	494940000	NA	NA	14050	6386	15040	34084;34085	43924;43925	43924	NA	10090	-0.0300426	2	-3.23134	-3.13616	-3.34462	-3.22628	-3.76424	-3.25448	-3.26393	-3.22844	-3.23476	-3.6606	0.999984	0.0120859	0.922888
DPEPNIK	PDLGVVFLNVPENLKDPEPNIKMKRSIEEA	LNVPENLKDPEPNIKMKRSIEEACFTLQYL	K	D	P	I	K	M	0	0	1	1	0	0	1	0	0	1	0	1	0	0	2	0	0	0	0	0	0	0	7	0	811.408	P14873	P14873	367	373	Map1b	Microtubule-associated protein 1B;MAP1B heavy chain;MAP1 light chain LC1	yes	yes	2	0.011779	116.88	26314000	30304000	22062000	26490000	14872000	24907000	24263000	23556000	25076000	15941000	24665000	28565000	22563000	27045000	15826000	25080000	24171000	24556000	24586000	15469000	5	5	5	5	5	5	5	5	5	5	3.3903e+09	NA	NA	14051	2922	15041	34086;34087;34088	43926;43927;43928;43929;43930	43927	NA	10090	-0.00566452	5	-3.22109	-3.00542	-3.41457	-3.16262	-3.93707	-3.25935	-3.18014	-3.2469	-3.0967	-4.04713	0.999984	-0.0178931	0.931108
DPEQEVEK	RESLSEEEAQKMGRKDPEQEVEKFVTSNTQ	AQKMGRKDPEQEVEKFVTSNTQELGKDKWL	K	D	P	E	K	F	0	0	0	1	0	1	3	0	0	0	0	1	0	0	1	0	0	0	0	1	0	0	8	0	972.44	Q99MR6-3;Q99MR6-4;Q99MR6-2;Q99MR6;A0A0G2JDF8;A0A0G2JG65	Q99MR6-3	691	698	Srrt	Serrate RNA effector molecule homolog	yes	no	2	0.0013438	148.52	4503100	4395800	3521000	4147700	3335300	3436000	3687000	3443800	3251300	3668000	4219000	4146800	3635300	4204300	3417400	3493200	3713900	3683500	3211400	3452100	2	2	2	2	2	2	2	2	2	2	1058000000	NA	NA	14052	6629	15042	34089;34090	43931;43932	43931	NA	10090	-0.0473171	2	-3.11646	-3.13926	-3.41061	-3.18621	-3.44231	-3.46563	-3.24691	-3.36945	-3.39245	-3.51534	0.999984	-0.138988	0.102654
DPEVFQTVSDGLK	______________________________	KKDPEVFQTVSDGLKKLYKTKLLPLEEYYR	K	D	P	L	K	K	0	0	0	2	0	1	1	1	0	0	1	1	0	1	1	1	1	0	0	2	0	0	13	0	1433.7	Q9QXY6	Q9QXY6	14	26	Ehd3	EH domain-containing protein 3	yes	yes	2	4.4343e-07	161.94	696090	718220	740770	699850	850810	684660	600540	597160	642670	936830	653650	677790	749580	709380	853540	686630	625050	666510	629160	868000	2	2	2	2	2	2	2	2	2	2	381200000	NA	NA	14053	7599	15043	34091;34092	43933;43934	43933	NA	10090	0.0043208	2	-3.42386	-3.36672	-3.27332	-3.36724	-3.02705	-3.40673	-3.47886	-3.51109	-3.34515	-3.0983	0.999984	-0.0763894	0.42587
DPFAHLPK	MDECEQALAAEPKAKDPFAHLPKSTFVLDE	AAEPKAKDPFAHLPKSTFVLDEFKRKYSNE	K	D	P	P	K	S	1	0	0	1	0	0	0	0	1	0	1	1	0	1	2	0	0	0	0	0	0	0	8	0	923.486	Q9D8N0	Q9D8N0	278	285	Eef1g	Elongation factor 1-gamma	yes	yes	3	0.010553	79.713	18678000	18895000	17376000	18161000	15487000	17422000	15831000	16311000	15914000	18311000	17520000	17829000	17682000	18420000	15900000	17518000	16070000	17577000	15621000	17201000	4	4	4	4	4	4	4	4	4	4	7.668e+09	NA	NA	14054	7171	15044	34093;34094;34095	43935;43936;43937;43938	43936	NA	10090	0.0216982	4	-3.26908	-3.24042	-3.31254	-3.26072	-3.43211	-3.32849	-3.34965	-3.33065	-3.30622	-3.40067	0.999984	-0.0401594	0.409883
DPFAPSSSAKPPK	PFQNKKGFGDPFSGKDPFAPSSSAKPPKTS	GKDPFAPSSSAKPPKTSSSGFADFTSFGNE	K	D	P	P	K	T	2	0	0	1	0	0	0	0	0	0	0	2	0	1	4	3	0	0	0	0	0	0	13	1	1327.68	Q60902;Q60902-3	Q60902	837	849	Eps15l1	Epidermal growth factor receptor substrate 15-like 1	yes	no	3	0.0012615	71.176	4985500	4808100	4462100	4659600	5071600	4818300	4189100	4599300	4248600	5532700	4675200	4537200	4569000	4728600	5106000	4825500	4306200	4980100	4168900	5178700	5	5	5	5	5	5	5	5	5	5	207430000	NA	NA	14055	4403	15045	34096;34097	43939;43940;43941;43942;43943	43940	NA	10090	0.0264844	5	-3.31046	-3.35074	-3.40969	-3.35914	-3.17851	-3.31865	-3.40354	-3.29286	-3.3473	-3.26317	0.999984	-0.00339897	0.94882
DPFHANCLPVHIGTLVELNK	DFKMCYKLTSTVMEKDPFHANCLPVHIGTL	NCLPVHIGTLVELNKANELFYLSHKLVDLY	K	D	P	N	K	A	1	0	2	1	1	0	1	1	2	1	3	1	0	1	2	0	1	0	0	2	0	0	20	0	2273.16	Q8R349;A0A1B0GR68	Q8R349	261	280	Cdc16	Cell division cycle protein 16 homolog	yes	no	4	1.3459e-10	116.98	2596400	2570700	2682900	2859700	2163800	2542800	2714600	2536700	2744300	2296500	2437500	2430000	2707200	2870400	2249700	2572500	2729500	2682400	2693200	2181400	3	3	3	3	3	3	3	3	3	3	320460000	NA	NA	14056	6052	15046	34098;34099;34100	43944;43945;43946	43944	NA	10090	0.0770172	3	-3.3774	-3.37976	-3.26933	-3.18919	-3.53309	-3.36647	-3.15516	-3.27703	-3.10356	-3.65743	0.999984	0.0378235	0.717815
DPFLCNACGFCK	VYQCHKCRSINYDEKDPFLCNACGFCKYAR	DEKDPFLCNACGFCKYARFDFMLYAKPCCA	K	D	P	C	K	Y	1	0	1	1	3	0	0	1	0	0	1	1	0	2	1	0	0	0	0	0	0	0	12	0	1487.6	A2AN08-3;A2AN08;A2AN08-5;A2AN08-2;Z4YMA7	A2AN08-3	3669	3680	Ubr4	E3 ubiquitin-protein ligase UBR4	yes	no	2	0.00029904	125.48	1453600	1467800	1490200	1415700	1361500	1451100	1319300	1349700	1303200	1498800	1364600	1385000	1506700	1437000	1393600	1453200	1342300	1453600	1280300	1408800	2	2	2	2	2	2	2	2	2	2	268240000	NA	NA	14057	1132	15047	34101;34102	43947;43948	43947	NA	10090	-0.12472	2	-3.34313	-3.31711	-3.24647	-3.33239	-3.33031	-3.30459	-3.32497	-3.3162	-3.30679	-3.40191	0.999984	-0.0170099	0.681154
DPFLGFTDAR	SQWLVGYAASRHFMKDPFLGFTDARQSPFA	RHFMKDPFLGFTDARQSPFATSSEHSSENG	K	D	P	A	R	Q	1	1	0	2	0	0	0	1	0	0	1	0	0	2	1	0	1	0	0	0	0	0	10	0	1137.55	A0A0R4J1E1;Q99PV8-3;Q99PV8-2;Q99PV8	A0A0R4J1E1	520	529	Bcl11b	B-cell lymphoma/leukemia 11B	yes	no	2	0.0011518	103.7	566700	531900	491340	492330	449410	462300	492790	448480	413280	444540	531310	501670	502820	500530	461420	465810	495920	477870	409260	420180	1	1	1	1	1	1	1	1	1	1	25763000	NA	NA	14058	385	15048	34103	43949	43949	NA	10090	-0.0177975	1	-3.14505	-3.22449	-3.29013	-3.29916	-3.37236	-3.39779	-3.18865	-3.34867	-3.40661	-3.59828	0.999984	-0.121762	0.121666
DPFLNPDLMK	TIPELLKWIEDGIPKDPFLNPDLMKNNPWV	DGIPKDPFLNPDLMKNNPWVEKAKCTIL__	K	D	P	M	K	N	0	0	1	2	0	0	0	0	0	0	2	1	1	1	2	0	0	0	0	0	0	0	10	0	1188.58	Q9JMF3	Q9JMF3	45	54	Gng13	Guanine nucleotide-binding protein G(I)/G(S)/G(O) subunit gamma-13	yes	yes	2	0.0037417	112.13	2524100	2277900	2752400	2269500	4128200	2836600	2086400	2744900	2085000	4790400	2370700	2150200	2794400	2306000	4069000	2814000	2230400	3085800	2047200	4418000	4	4	4	4	4	4	4	4	4	4	295000000	NA	NA	14059	7559	15049;15050	34104;34105;34106;34107	43950;43951;43952;43953	43952	8033	10090	-0.00185365	4	-3.55127	-3.68734	-3.36556	-3.65581	-2.73427	-3.34185	-3.668	-3.29636	-3.63308	-2.72984	0.999984	0.0650209	0.760535
DPFLTFGDSR	YSQWLAGYAASRQLKDPFLTFGDSRQSPFA	SRQLKDPFLTFGDSRQSPFASSSEHSSENG	K	D	P	S	R	Q	0	1	0	2	0	0	0	1	0	0	1	0	0	2	1	1	1	0	0	0	0	0	10	0	1153.54	Q5STS9;Q9QYE3;Q9QYE3-12;Q9QYE3-10;Q9QYE3-16	Q5STS9	671	680	Bcl11a	B-cell lymphoma/leukemia 11A	yes	no	2	0.00059209	139.02	373690	362250	314150	371710	331630	355480	364210	323870	329230	374230	350280	342070	322890	375360	337530	357300	367230	350300	324790	351160	1	1	1	1	1	1	1	1	1	1	19781000	NA	NA	14060	4308	15051	34108	43954	43954	NA	10090	-0.0302405	1	-3.29228	-3.32514	-3.48188	-3.25109	-3.3573	-3.32333	-3.17134	-3.36478	-3.28112	-3.39315	0.999984	0.0347943	0.559664
DPGAETYAR	VVDHASKVKLPWTAKDPGAETYARYRYPGS	LPWTAKDPGAETYARYRYPGSLDQSQVAKH	K	D	P	A	R	Y	2	1	0	1	0	0	1	1	0	0	0	0	0	0	1	0	1	0	1	0	0	0	9	0	978.441	Q09200	Q09200	495	503	B4galnt1	Beta-1,4 N-acetylgalactosaminyltransferase 1	yes	yes	2	0.0018903	126.24	712170	698140	625420	680500	535050	624460	673170	613480	608920	604380	667760	658850	638870	689140	554010	630280	674560	653000	600680	571360	1	1	1	1	1	1	1	1	1	1	51139000	NA	NA	14061	3844	15052	34109	43955	43955	NA	10090	-0.0494087	1	-3.22842	-3.24513	-3.35503	-3.24519	-3.53372	-3.37701	-3.15165	-3.3097	-3.26048	-3.56814	0.999984	-0.0118994	0.889167
DPGGLLLLPEK	LQLTFHSLCTYFSDKDPGGLLLLPEKSDLA	FSDKDPGGLLLLPEKSDLATMNTSEVLAVM	K	D	P	E	K	S	0	0	0	1	0	0	1	2	0	0	4	1	0	0	2	0	0	0	0	0	0	0	11	0	1150.66	E9Q5W5;A0A140LJ04;Q5SSH7-2;Q5SSH7	E9Q5W5	908	918	Zzef1	Zinc finger ZZ-type and EF-hand domain-containing protein 1	yes	no	2	0.0010345	105.86	1160000	1319700	1290700	1189000	1165500	1231900	1177200	1104500	996230	1309300	1089700	1244400	1298000	1212900	1195100	1232000	1190000	1198200	986070	1227300	2	2	2	2	2	2	2	2	2	2	96608000	NA	NA	14062	483	15053	34110;34111	43956;43957	43956	NA	10090	0.0904714	2	-3.42671	-3.22863	-3.2119	-3.34223	-3.31264	-3.29893	-3.24746	-3.36352	-3.45238	-3.355	0.999984	-0.0390343	0.498581
DPGLAGR	RKRSPTENVNTPVGKDPGLAGRGDPKAMAQ	NVNTPVGKDPGLAGRGDPKAMAQLRVPQLG	K	D	P	G	R	G	1	1	0	1	0	0	0	2	0	0	1	0	0	0	1	0	0	0	0	0	0	0	7	0	684.355	A2AGQ8;A2AGQ3;A2AGR1;A2AGQ5;A2AGQ9;A2AGQ7;A2AGQ2;Q80U28-4;Q80U28-7;Q80U28-8;Q80U28-6;Q80U28-5;Q80U28-11;Q80U28-9;Q80U28-10;A6PWP8;Q80U28-13;Q80U28-12;A2AGR0;Q80U28-15;Q80U28;A0A0R4J1F4;Q80U28-3;Q80U28-14;E9QN47;A2AGQ6	Q80U28-14	1050	1056	Madd	MAP kinase-activating death domain protein	no	no	2	0.039676	85.357	946760	786260	755160	680100	912160	751730	705970	719320	667350	1003500	887150	741050	781120	696570	914260	750160	727300	789520	656920	933170	1	1	1	1	1	1	1	1	1	1	55970000	NA	NA	14063	1079;2057;1078	15054	34112	43958	43958	NA	10090	0.000684289	1	-3.12532	-3.38132	-3.39075	-3.55372	-3.07178	-3.41709	-3.3907	-3.38776	-3.43597	-3.14431	0.999984	-0.0505847	0.603904
DPGLAGRGDPK	RKRSPTENVNTPVGKDPGLAGRGDPKAMAQ	PVGKDPGLAGRGDPKAMAQLRVPQLGPRAP	K	D	P	P	K	A	1	1	0	2	0	0	0	3	0	0	1	1	0	0	2	0	0	0	0	0	0	0	11	1	1081.55	A2AGQ8;A2AGQ3;A2AGR1;A2AGQ5;A2AGQ9;A2AGQ7;A2AGQ2;Q80U28-4;Q80U28-7;Q80U28-8;Q80U28-6;Q80U28-5;Q80U28-11;Q80U28-9;Q80U28-10;A6PWP8;Q80U28-13;Q80U28-12;A2AGR0;Q80U28-15;Q80U28;A0A0R4J1F4;Q80U28-3;Q80U28-14;E9QN47;A2AGQ6	Q80U28-14	1050	1060	Madd	MAP kinase-activating death domain protein	no	no	3	0.00013644	96.604	3660200	3410900	3521100	3398000	4029100	3497600	3152800	3143500	2871600	4549600	3434200	3219700	3587000	3441700	4050600	3499400	3242200	3473600	2831800	4227200	2	2	2	2	2	2	2	2	2	2	158700000	NA	NA	14064	1079;2057;1078	15055	34113;34114	43959;43960;43961	43961	NA	10090	0.0141077	3	-3.32632	-3.4161	-3.32143	-3.38471	-3.08054	-3.35086	-3.3836	-3.41195	-3.48248	-3.11546	0.999984	-0.0430498	0.601843
DPGLDLR	EMKAPLVCLPVFVSKDPGLDLRLEHTHFFS	CLPVFVSKDPGLDLRLEHTHFFSHHGEGGH	K	D	P	L	R	L	0	1	0	2	0	0	0	1	0	0	2	0	0	0	1	0	0	0	0	0	0	0	7	0	784.408	Q91V76;A0A1L1SSF8	Q91V76	257	263	NA	Ester hydrolase C11orf54 homolog	yes	no	2	0.023905	98.418	690070	681430	559980	577000	644100	595850	524570	579980	587890	673910	646700	642100	577950	591310	647880	597040	541440	625580	574450	631700	1	1	1	1	1	1	1	1	1	1	78387000	NA	NA	14065	6244	15056	34115	43962	43962	NA	10090	0.00708967	1	-3.21024	-3.21642	-3.45082	-3.41956	-3.20245	-3.38101	-3.44783	-3.32705	-3.24753	-3.34738	0.999984	-0.0502639	0.451002
DPGLVDQLVK	GDPALIRETQEKRFKDPGLVDQLVKADSEW	EKRFKDPGLVDQLVKADSEWRRCRFRADNL	K	D	P	V	K	A	0	0	0	2	0	1	0	1	0	0	2	1	0	0	1	0	0	0	0	2	0	0	10	0	1082.6	Q8C483;P26638;A2AFS0;A2AFS1	Q8C483	29	38	Sars	Serine--tRNA ligase, cytoplasmic	yes	no	2	0.00021073	145.89	3849900	3581100	3837200	3741400	3150400	3572100	3166900	3407800	3273200	3780600	3613200	3382300	3882100	3773600	3251500	3594300	3220300	3665300	3209200	3552800	4	4	4	4	4	4	4	4	4	4	2160800000	NA	NA	14066	5617	15057	34116;34117;34118	43963;43964;43965;43966	43964	NA	10090	0.0591799	4	-3.26226	-3.35468	-3.20624	-3.25465	-3.44429	-3.32929	-3.38599	-3.30431	-3.30247	-3.39142	0.999984	-0.0382719	0.478789
DPGPVIPEPEK	ASTKDQSFPTPAPRKDPGPVIPEPEKDRAP	APRKDPGPVIPEPEKDRAPTVPERRKDQHV	K	D	P	E	K	D	0	0	0	1	0	0	2	1	0	1	0	1	0	0	4	0	0	0	0	1	0	0	11	0	1176.6	Q7TSJ2;A0A140LIT9	Q7TSJ2	718	728	Map6	Microtubule-associated protein 6	yes	no	2	5.4817e-05	136.02	2709500	2310800	2864000	2219400	3583400	2788000	2128400	2168800	2042700	3982200	2544200	2180300	2903500	2261000	3569100	2753200	2238700	2480700	2009400	3673200	4	4	4	4	4	4	4	4	4	4	854310000	NA	NA	14067	4993	15058	34119;34120;34121	43967;43968;43969;43970	43967	NA	10090	0.0214167	4	-3.36158	-3.57922	-3.22079	-3.60058	-2.85103	-3.27936	-3.55182	-3.54879	-3.57522	-2.909	0.999984	-0.0501959	0.76269
DPGSAAEPPR	EESPAEVTSPVGPEKDPGSAAEPPR_____	VGPEKDPGSAAEPPR_______________	K	D	P	P	R	-	2	1	0	1	0	0	1	1	0	0	0	0	0	0	3	1	0	0	0	0	0	0	10	0	995.467	Q7TSH6;Q7TSH6-2;Q7TSH6-3	Q7TSH6	1174	1183	Scaf4	NA	yes	no	2	5.6326e-05	160.56	403580	409170	355300	396300	304290	334420	357150	344260	340900	386960	378410	386110	362880	401070	314410	339760	359540	369350	335420	363080	1	1	1	1	1	1	1	1	1	1	204530000	NA	NA	14068	4991	15059	34122	43971	43971	NA	10090	-0.0306918	1	-3.23318	-3.20135	-3.35622	-3.21059	-3.53334	-3.46336	-3.25149	-3.32862	-3.28278	-3.39681	0.999984	-0.0376759	0.606973
DPGTVATK	QAAEQAKASPALVAKDPGTVATKKEEEDLA	SPALVAKDPGTVATKKEEEDLAKAIELSLK	K	D	P	T	K	K	1	0	0	1	0	0	0	1	0	0	0	1	0	0	1	0	2	0	0	1	0	0	8	0	787.408	Q3UGN9;P70297;A2ARJ0	Q3UGN9	163	170	Stam	Signal transducing adapter molecule 1	yes	no	2	0.0014626	146.58	7685400	7605600	7095400	7217700	7291900	7643700	6733600	6972300	6379000	8286500	7208700	7175300	7238000	7337900	7401100	7637700	6861200	7558800	6278700	7764800	5	5	5	5	5	5	5	5	5	5	1012600000	NA	NA	14069	3628	15060	34123;34124;34125;34126	43972;43973;43974;43975;43976	43973	NA	10090	0.00537548	5	-3.30801	-3.31108	-3.36246	-3.34974	-3.27659	-3.27484	-3.34074	-3.31457	-3.38289	-3.30233	0.999984	-0.00149866	0.970658
DPGVLDR	SFMNTELAAFTKNQKDPGVLDRMMKKLDLN	AAFTKNQKDPGVLDRMMKKLDLNCDGQLDF	K	D	P	D	R	M	0	1	0	2	0	0	0	1	0	0	1	0	0	0	1	0	0	0	0	1	0	0	7	0	770.392	P50543	P50543	51	57	S100a11	Protein S100-A11	yes	yes	2	0.011772	116.9	1486000	1560400	1239300	1466800	847530	1294200	1169600	1085800	1267200	1189500	1392900	1472000	1268100	1488400	895430	1305400	1174100	1174400	1239900	1120400	2	2	2	2	2	2	2	2	2	2	388080000	NA	NA	14070	3267	15061	34127;34128	43977;43978	43978	NA	10090	-0.00211319	2	-3.14745	-3.06498	-3.34858	-3.11736	-3.8503	-3.30581	-3.33486	-3.46621	-3.18334	-3.57149	0.999984	-0.066604	0.640419
DPHAEEFEDK	WPVPENIEITVTLFKDPHAEEFEDKEWTFV	VTLFKDPHAEEFEDKEWTFVIENESPSGRR	K	D	P	D	K	E	1	0	0	2	0	0	3	0	1	0	0	1	0	1	1	0	0	0	0	0	0	0	10	0	1215.5	Q69ZW3-2;Q69ZW3;Q5SS55	Q69ZW3-2	87	96	Ehbp1	EH domain-binding protein 1	yes	no	3	0.025957	88.134	3444200	3637800	3509200	3749200	2829800	3717100	3414700	3272300	3155800	3306300	3233000	3435400	3544300	3786900	2938800	3725600	3430100	3508700	3109800	3125900	2	2	2	2	2	2	2	2	2	2	361710000	NA	NA	14071	4658	15062	34129;34130	43979;43980	43979	NA	10090	-0.0947355	2	-3.37014	-3.27925	-3.28238	-3.19887	-3.54635	-3.21911	-3.22453	-3.31008	-3.30239	-3.53204	0.999984	0.0177669	0.822548
DPHCRDEMAAAR	VKLNYVAARRQQELKDPHCRDEMAAARGAL	ELKDPHCRDEMAAARGALKKNATMLYTASQ	K	D	P	A	R	G	3	2	0	2	1	0	1	0	1	0	0	0	1	0	1	0	0	0	0	0	0	0	12	1	1427.6	E0CXB9;Q61301-2;Q61301-3;Q61301;Q8BS72	E0CXB9	212	223	Ctnna2	Catenin alpha-2	yes	no	2;3	5.4174e-10	175.88	1510400	1424400	1435900	1445800	1395900	1467400	1269200	1332600	1309900	1676900	1417100	1344900	1460600	1462300	1421100	1469700	1297700	1452200	1284300	1567200	2	2	2	2	2	2	2	2	2	2	743790000	NA	NA	14072	1691	15063	34131;34132	43981;43982	43981	NA	10090	-0.0932818	2	-3.30148	-3.37406	-3.31367	-3.31569	-3.30796	-3.30213	-3.39447	-3.34824	-3.31304	-3.25357	0.999984	0.000281	0.994675
DPHGFFAFPVTDAIAPGYSMIIK	IQRLLEHFLRQLQRKDPHGFFAFPVTDAIA	PVTDAIAPGYSMIIKHPMDFGTMKDKIVAN	K	D	P	I	K	H	3	0	0	2	0	0	0	2	1	3	0	1	1	3	3	1	1	0	1	1	0	0	23	0	2493.24	A0A0R4J175;Q3UQU0;A0A1Y7VN62;A0A1Y7VJ63	A0A0R4J175	156	178	Brd9	Bromodomain-containing protein 9	yes	no	3	4.3316e-05	54.74	228520	230250	242430	249630	186890	221030	230670	224980	205520	210490	214580	217570	244090	250940	194870	223780	231240	238210	202890	199490	2	2	2	2	2	2	2	2	2	2	80021000	NA	NA	14073	376	15064	34133;34134	43983;43984	43983	NA	10090	0.0533631	2	-3.35353	-3.33066	-3.2075	-3.17721	-3.53641	-3.36059	-3.18201	-3.24213	-3.31267	-3.57506	0.999984	-0.0134281	0.877967
DPHLNK	PRRRHTHQRGYLLTRDPHLNKDLAFTLEER	HQRGYLLTRDPHLNKDLAFTLEERQQLNIH	R	D	P	N	K	D	0	0	1	1	0	0	0	0	1	0	1	1	0	0	1	0	0	0	0	0	0	0	6	0	722.371	P06801	P06801	21	26	Me1	NADP-dependent malic enzyme	yes	yes	3	0.023072	77.906	2586100	2550900	2245600	2412400	2332600	2410500	2192800	2303300	2139300	2591300	2424700	2406500	2301700	2451000	2367000	2419000	2234000	2479900	2102800	2433300	1	1	1	1	1	1	1	1	1	1	162760000	NA	NA	14074	2817	15065	34135	43985	43985	NA	10090	-0.00115285	1	-3.2628	-3.27058	-3.40569	-3.31425	-3.30439	-3.32322	-3.34279	-3.29595	-3.34253	-3.36286	0.999984	-0.0219279	0.608419
DPHVAMQALTLLGACVSNCGK	PKDCLRSIMRRVNHKDPHVAMQALTLLGAC	QALTLLGACVSNCGKIFHLEVCSRDFASEV	K	D	P	G	K	I	3	0	1	1	2	1	0	2	1	0	3	1	1	0	1	1	1	0	0	2	0	0	21	0	2241.07	Q3UGN9;P70297;A2ARJ0	Q3UGN9	58	78	Stam	Signal transducing adapter molecule 1	yes	no	3	1.5735e-22	150.98	6250100	6012200	6289000	6092200	6185400	6304600	5845100	5485500	5306900	6638100	5866300	5676400	6372800	6164100	6298000	6301800	5941000	5970600	5234100	6218300	11	11	11	11	11	11	11	11	11	11	1095900000	NA	NA	14075	3628	15066;15067	34136;34137;34138;34139	43986;43987;43988;43989;43990;43991;43992;43993;43994;43995;43996	43991	3985	10090	-0.000464511	11	-3.33604	-3.38003	-3.2663	-3.3241	-3.2438	-3.28249	-3.27468	-3.39037	-3.37814	-3.3521	0.999984	-0.0255015	0.581808
DPHYAEMEEK	GSGEDDGKSDKRKVKDPHYAEMEEKYYRFG	KRKVKDPHYAEMEEKYYRFGIKPEWMTVHR	K	D	P	E	K	Y	1	0	0	1	0	0	3	0	1	0	0	1	1	0	1	0	0	0	1	0	0	0	10	0	1247.51	B1AR17;F7C528;E9Q614	B1AR17	663	672	Chd3	NA	yes	no	3	0.00014575	108.7	935670	958900	811970	914470	677960	804950	833940	863650	810090	769330	877250	904710	829970	926970	702700	816280	838200	909260	796430	730760	3	3	3	3	3	3	3	3	3	3	61521000	NA	NA	14076	1295	15068	34140;34141;34142	43997;43998;43999	43997	NA	10090	-0.101003	3	-3.22933	-3.18195	-3.37311	-3.21354	-3.58688	-3.40541	-3.23737	-3.21096	-3.24334	-3.61468	0.999984	-0.0253876	0.797509
DPIDRIIEFVPTK	MPKSVHSSVPLLNSKDPIDRIIEFVPTKAP	SKDPIDRIIEFVPTKAPYDPRWMLAGRPHP	K	D	P	T	K	A	0	1	0	2	0	0	1	0	0	3	0	1	0	1	2	0	1	0	0	1	0	0	13	1	1541.85	Q5SWU9;Q5SWU9-2	Q5SWU9	1916	1928	Acaca	Acetyl-CoA carboxylase 1;Biotin carboxylase	yes	no	3	6.2917e-05	81.703	894710	936470	887590	937470	735090	944220	836530	773370	809330	857940	839670	884040	898360	948920	760650	944190	843680	838470	795830	807830	2	2	2	2	2	2	2	2	2	2	80246000	NA	NA	14077	4332	15069	34143;34144	44000;44001	44001	NA	10090	0.096095	2	-3.33113	-3.25333	-3.28188	-3.21493	-3.50738	-3.21241	-3.27012	-3.40747	-3.28192	-3.49463	0.999984	-0.0155811	0.828173
DPIDVNYEK	VAYSLLRGGSDDSSKDPIDVNYEKLKTDIK	SDDSSKDPIDVNYEKLKTDIKVVDRDSEEA	K	D	P	E	K	L	0	0	1	2	0	0	1	0	0	1	0	1	0	0	1	0	0	0	1	1	0	0	9	0	1091.51	Q921K2;P11103;P11103-2	Q921K2	788	796	Parp1	Poly [ADP-ribose] polymerase 1	yes	no	2	0.00013875	182.65	2853600	3096700	2870500	3037400	2332500	2870400	2792000	2709200	2758100	2599000	2678300	2922600	2901900	3075900	2420400	2889400	2811100	2883900	2709600	2462100	4	4	4	4	4	4	4	4	4	4	207060000	NA	NA	14078	6426	15070	34145;34146;34147	44002;44003;44004;44005	44004	NA	10090	-0.0285916	4	-3.35712	-3.22718	-3.28782	-3.21821	-3.54078	-3.30763	-3.23059	-3.29811	-3.21232	-3.5949	0.999984	-0.00249033	0.976897
DPIEDINSPEHIQR	PQLQWNTTEPSRTCKDPIEDINSPEHIQRR	KDPIEDINSPEHIQRRLSLQLPILHHAYLP	K	D	P	Q	R	R	0	1	1	2	0	1	2	0	1	3	0	0	0	0	2	1	0	0	0	0	0	0	14	0	1661.8	Q80T41	Q80T41	876	889	Gabbr2	Gamma-aminobutyric acid type B receptor subunit 2	yes	yes	3	2.6385e-20	170.95	683350	591140	628000	510030	732210	659890	478390	495790	507500	810090	640950	557130	642050	523900	733010	650360	500720	560430	497020	750550	3	3	3	3	3	3	3	3	3	3	98577000	NA	NA	14079	5013	15071	34148;34149	44006;44007;44008	44006	NA	10090	-0.00351557	3	-3.2143	-3.41143	-3.27538	-3.58749	-3.00742	-3.22368	-3.57072	-3.54327	-3.44961	-3.0718	0.999984	-0.0726133	0.559396
DPINLGFLYWEEPDDTGHDVGPDSPLMGSVISDVDHK	FEDRVAKIIEWFTAKDPINLGFLYWEEPDD	DSPLMGSVISDVDHKLGYLIKMLKRAKLWN	K	D	P	H	K	L	0	0	1	7	0	0	2	4	2	2	3	1	1	1	4	3	1	1	1	3	0	0	37	0	4065.86	Q9EQG7	Q9EQG7	178	214	Enpp5	Ectonucleotide pyrophosphatase/phosphodiesterase family member 5	yes	yes	4	0.0016695	40.937	79779	75205	86417	81765	93169	87319	82547	81596	69545	105790	74926	71067	87262	82402	94216	87254	84048	89036	68852	98708	1	1	1	1	1	1	1	1	1	1	11600000	NA	NA	14080	7357	15072	34150	44009	44009	7764	10090	-0.0524526	1	-3.46377	-3.53696	-3.28768	-3.37944	-3.13268	-3.29247	-3.25655	-3.29736	-3.46793	-3.15961	0.999984	0.0653264	0.434394
DPIVNVWYSVNGER	IKYNREGDLLFTVAKDPIVNVWYSVNGERL	KDPIVNVWYSVNGERLGTYMGHTGAVWCVD	K	D	P	E	R	L	0	1	2	1	0	0	1	1	0	1	0	0	0	0	1	1	0	1	1	3	0	0	14	0	1646.81	Q9QZD9	Q9QZD9	31	44	Eif3i	Eukaryotic translation initiation factor 3 subunit I	yes	yes	2	5.1263e-05	128.35	678780	656890	692760	689480	561090	661840	620090	628010	615170	671820	637170	620470	699640	695270	581080	665650	626740	673710	604220	632560	2	2	2	2	2	2	2	2	2	2	313240000	NA	NA	14081	7642	15073	34151;34152	44010;44011	44010	NA	10090	0.00773952	2	-3.31866	-3.35396	-3.22846	-3.24724	-3.48612	-3.3141	-3.29111	-3.29689	-3.26671	-3.43649	0.999984	0.00582905	0.921163
DPLADLNIK	SPTPATQSPKKPPAKDPLADLNIKDFL___	KKPPAKDPLADLNIKDFL____________	K	D	P	I	K	D	1	0	1	2	0	0	0	0	0	1	2	1	0	0	1	0	0	0	0	0	0	0	9	0	997.544	Q61548-3;Q61548-2;Q61548;E9Q9A3;E9QQ05;A0A5F8MPL3;E9QLK9	Q61548-3	857	865	Snap91	Clathrin coat assembly protein AP180	yes	no	2	0.00018354	171.99	15778000	14762000	15211000	13918000	16108000	15130000	12936000	13167000	12656000	18198000	14804000	13926000	15475000	14162000	16272000	15082000	13308000	14507000	12438000	16946000	5	5	5	5	5	5	5	5	5	5	9384500000	NA	NA	14083	4476	15075	34154;34155;34156;34157	44013;44014;44015;44016;44017	44015	NA	10090	0.0455404	5	-3.28831	-3.37235	-3.28033	-3.42042	-3.1512	-3.30779	-3.41682	-3.41538	-3.4125	-3.1854	0.999984	-0.045057	0.499409
DPLAVDK	VLMEREFPGFLENQKDPLAVDKIMKDLDQC	PGFLENQKDPLAVDKIMKDLDQCRDGKVGF	K	D	P	D	K	I	1	0	0	2	0	0	0	0	0	0	1	1	0	0	1	0	0	0	0	1	0	0	7	0	756.402	P08207	P08207	48	54	S100a10	Protein S100-A10	yes	yes	2	0.014235	109.86	2895600	2899800	2410300	2903400	1932700	2732300	2272300	2479800	2590900	2348800	2714000	2737400	2470700	2936000	2006500	2748800	2300400	2642700	2530000	2228000	1	1	1	1	1	1	1	1	1	1	161950000	NA	NA	14084	2830	15076	34158	44018	44018	NA	10090	0.0138245	1	-3.2015	-3.18741	-3.40536	-3.14876	-3.67749	-3.24422	-3.39319	-3.29121	-3.168	-3.60639	0.999984	-0.0164978	0.884205
DPLDAFAR	KRWFTMDDRRLMYFKDPLDAFARGEVFIGS	RRLMYFKDPLDAFARGEVFIGSKESGYTVL	K	D	P	A	R	G	2	1	0	2	0	0	0	0	0	0	1	0	0	1	1	0	0	0	0	0	0	0	8	0	903.445	E9PY16	E9PY16	287	294	Adap1	NA	yes	yes	2	0.00099983	173.68	3327100	3280500	3140600	3072900	3240500	3422400	2778200	3063400	2722700	4096000	3121200	3094400	3198800	3129400	3282900	3409100	2846200	3359500	2675700	3818400	4	4	4	4	4	4	4	4	4	4	511760000	NA	NA	14085	1808	15077	34159;34160;34161	44019;44020;44021;44022	44021	NA	10090	-0.0105536	4	-3.33142	-3.33978	-3.35386	-3.39723	-3.26222	-3.24966	-3.43352	-3.31663	-3.42674	-3.13442	0.999984	0.0247076	0.695223
DPLDAFARGEVFIGSK	KRWFTMDDRRLMYFKDPLDAFARGEVFIGS	PLDAFARGEVFIGSKESGYTVLEGLPLSTQ	K	D	P	S	K	E	2	1	0	2	0	0	1	2	0	1	1	1	0	2	1	1	0	0	0	1	0	0	16	1	1720.88	E9PY16	E9PY16	287	302	Adap1	NA	yes	yes	3	1.1006e-18	169.58	2808000	2772800	3103200	2629100	2829800	2799500	2416000	2730200	2333600	3428200	2637600	2615900	3122400	2673300	2888700	2800400	2474800	2964400	2294900	3201800	3	3	3	3	3	3	3	3	3	3	993250000	NA	NA	14086	1808	15078	34162;34163	44023;44024;44025	44023	NA	10090	0.0468308	3	-3.37051	-3.37671	-3.16551	-3.41663	-3.2521	-3.33386	-3.42941	-3.27712	-3.44358	-3.18555	0.999984	-0.0176155	0.794998
DPLEGR	GGEAHVDVHGIHFRKDPLEGRVGRASDYGM	DVHGIHFRKDPLEGRVGRASDYGMKLPILR	K	D	P	G	R	V	0	1	0	1	0	0	1	1	0	0	1	0	0	0	1	0	0	0	0	0	0	0	6	0	685.34	Q6ZQI3;A0A1L1SQ79;Q6IR38;A0A0R4J197;A0A1L1SUF8;D3Z4M4;A0A0U1RPA0;Q8C310-2;Q8C310;Q3UIL6-3;Q3UIL6-4;Q3UIL6-5;Q8C310-3;Q3UIL6;Q3UIL6-6;Q3UIL6-2	Q6ZQI3	69	74	Mlec;Robo4;Plekha7	Malectin;Roundabout homolog 4;Pleckstrin homology domain-containing family A member 7	yes	no	2	0.022466	121.14	1284400	1150500	1199600	1100500	1025700	1045200	1012000	1075400	1024300	1284200	1204800	1085500	1219800	1116400	1055100	1053800	1029500	1159700	1005200	1201400	1	1	1	1	1	1	1	1	1	1	229620000	NA	NA	14087	4896	15079	34164	44026	44026	NA	10090	-0.0157528	1	-3.18622	-3.33306	-3.22397	-3.3603	-3.40345	-3.44251	-3.37209	-3.30851	-3.31877	-3.2894	0.999984	-0.0448554	0.4255
DPLEQFGISEEAR	SLIFYRNEIRKMTGKDPLEQFGISEEARFQ	GKDPLEQFGISEEARFQLNSLPKDGRTTCI	K	D	P	A	R	F	1	1	0	1	0	1	3	1	0	1	1	0	0	1	1	1	0	0	0	0	0	0	13	0	1489.7	Q9D240;A0A1W2P843	Q9D240	129	141	Plekhj1	Pleckstrin homology domain-containing family J member 1	yes	no	2	0.001424	83.182	147640	160500	133030	136870	143260	164940	128380	134390	140580	191360	138460	151250	136040	140540	144920	163350	131630	149030	137490	178100	2	2	2	2	2	2	2	2	2	2	13984000	NA	NA	14088	7054	15080	34165	44027;44028	44027	NA	10090	-0.0203771	2	-3.38607	-3.25358	-3.47561	-3.44649	-3.32226	-3.18519	-3.42971	-3.3878	-3.26285	-3.11482	0.999984	0.10073	0.17598
DPLFYLDAR	KTELRKEGFDPSVVKDPLFYLDARKGCYVA	DPSVVKDPLFYLDARKGCYVALDQEAYTRI	K	D	P	A	R	K	1	1	0	2	0	0	0	0	0	0	2	0	0	1	1	0	0	0	1	0	0	0	9	0	1108.56	Q91VE0	Q91VE0	613	621	Slc27a4	Long-chain fatty acid transport protein 4	yes	yes	2	0.011216	98.009	652260	705990	667260	592210	668310	698970	505910	552040	600220	670080	612280	665190	675570	608640	676570	692520	525760	604230	585200	628390	1	1	1	1	1	1	1	1	1	1	244890000	NA	NA	14089	6253	15081	34166	44029	44029	NA	10090	0.00537439	1	-3.33729	-3.2111	-3.24371	-3.42778	-3.19497	-3.19649	-3.54585	-3.44404	-3.26334	-3.40136	0.999984	-0.0872463	0.257875
DPLFYLDARK	KTELRKEGFDPSVVKDPLFYLDARKGCYVA	PSVVKDPLFYLDARKGCYVALDQEAYTRIQ	K	D	P	R	K	G	1	1	0	2	0	0	0	0	0	0	2	1	0	1	1	0	0	0	1	0	0	0	10	1	1236.65	Q91VE0	Q91VE0	613	622	Slc27a4	Long-chain fatty acid transport protein 4	yes	yes	3	4.4312e-06	164.65	5684800	5666000	5672200	5501400	5336300	5375100	4897500	5014500	4575700	5802700	5335300	5346800	5747700	5577600	5444900	5398400	4990200	5418000	4506700	5443000	3	3	3	3	3	3	3	3	3	3	710980000	NA	NA	14090	6253	15082	34167;34168	44030;44031;44032	44031	NA	10090	0.0414137	3	-3.29734	-3.29012	-3.23975	-3.29579	-3.28136	-3.33713	-3.35438	-3.34441	-3.41654	-3.37068	0.999984	-0.0837595	0.0464462
DPLILEEQLTADEK	QIRPAKSSRPVFDWKDPLILEEQLTADEKL	KDPLILEEQLTADEKLIRDTFRNYCQERLM	K	D	P	E	K	L	1	0	0	2	0	1	3	0	0	1	3	1	0	0	1	0	1	0	0	0	0	0	14	0	1612.82	Q60759;A0A0A0MQ68;D3Z4I2	Q60759	52	65	Gcdh	Glutaryl-CoA dehydrogenase, mitochondrial	yes	no	2	0.0050206	114.24	76283	54358	80734	75750	84301	75109	55718	57685	66009	87646	71629	51552	81606	75226	84928	75089	58480	64610	64360	81412	1	1	1	1	1	1	1	1	1	1	15055000	NA	NA	14091	68	15083	34169	44033	44033	NA	10090	0.0376856	1	-3.28649	-3.76337	-3.14389	-3.24776	-3.03505	-3.26785	-3.5817	-3.55573	-3.30128	-3.18912	0.999984	-0.0838239	0.531108
DPLLASGTDGVGTK	GGFAGLFDLKAAGFKDPLLASGTDGVGTKL	KDPLLASGTDGVGTKLKIAQLCNKHDSIGQ	K	D	P	T	K	L	1	0	0	2	0	0	0	3	0	0	2	1	0	0	1	1	2	0	0	1	0	0	14	0	1329.68	Q64737	Q64737	486	499	Gart	Trifunctional purine biosynthetic protein adenosine-3;Phosphoribosylamine--glycine ligase;Phosphoribosylformylglycinamidine cyclo-ligase;Phosphoribosylglycinamide formyltransferase	yes	yes	2	2.9728e-17	205.46	1001800	1058000	906800	912820	763220	959800	920600	939700	839600	851600	939570	997130	924020	934370	790170	960870	924410	994640	827900	809070	2	2	2	2	2	2	2	2	2	2	163690000	NA	NA	14092	4624	15084	34170;34171;34172	44034;44035;44036	44034	NA	10090	0.0259581	3	-3.25742	-3.16668	-3.34037	-3.34276	-3.54259	-3.27819	-3.22135	-3.21582	-3.31833	-3.59472	0.999984	0.00428253	0.961219
DPLLDDHGDFIR	QNRKSPEYVKAGSLKDPLLDDHGDFIRMCT	SLKDPLLDDHGDFIRMCTAMKKIGLDDEEK	K	D	P	I	R	M	0	1	0	4	0	0	0	1	1	1	2	0	0	1	1	0	0	0	0	0	0	0	12	0	1411.67	E9Q175;Q64331;E9PVU0;V9GXM4;E9Q174;V9GX76	E9Q175	308	319	Myo6	Unconventional myosin-VI	yes	no	3	7.7329e-12	172.13	1303000	1209700	1186800	1208900	1369100	1107600	1064800	1221100	1013300	1549900	1222100	1141900	1214000	1222200	1375700	1121000	1096800	1319900	997190	1445100	4	4	4	4	4	4	4	4	4	4	418300000	NA	NA	14093	1857	15085	34173;34174;34175;34176	44037;44038;44039;44040	44038	NA	10090	-0.0161765	4	-3.29123	-3.38642	-3.3652	-3.35052	-3.11259	-3.48461	-3.42447	-3.25096	-3.4601	-3.14385	0.999984	-0.0516037	0.521476
DPLLLSGTHVMEGSGR	SLTGESDHVKKSLDKDPLLLSGTHVMEGSG	PLLLSGTHVMEGSGRMVVTAVGVNSQTGII	K	D	P	G	R	M	0	1	0	1	0	0	1	3	1	0	3	0	1	0	1	2	1	0	0	1	0	0	16	0	1667.83	G5E829;A0A1W2P7C7	G5E829	257	272	Atp2b1	Plasma membrane calcium-transporting ATPase 1	yes	no	3	0.0035436	77.726	1051300	1045900	905300	955670	1074800	1042000	1007700	953710	931240	1064800	985580	986300	930380	974640	1082700	1039600	1025200	1028400	917680	1000800	2	2	2	2	2	2	2	2	2	2	344210000	NA	NA	14094	2341	15086	34177;34178	44041;44042	44042	NA	10090	0.0229026	2	-3.3196	-3.31504	-3.47452	-3.40834	-3.18046	-3.2914	-3.2227	-3.32623	-3.30064	-3.40415	0.999984	0.0305683	0.617683
DPLNPIK	EVPRWSNAKMEIATKDPLNPIKQDVKKGKL	AKMEIATKDPLNPIKQDVKKGKLRYVANLF	K	D	P	I	K	Q	0	0	1	1	0	0	0	0	0	1	1	1	0	0	2	0	0	0	0	0	0	0	7	0	795.449	Q9D819	Q9D819	64	70	Ppa1	Inorganic pyrophosphatase	yes	yes	2	0.010965	119.21	20825000	20200000	19170000	20239000	17825000	19597000	18044000	18459000	17949000	21481000	19533000	19069000	19533000	20473000	18244000	19697000	18320000	19944000	17628000	20142000	5	5	5	5	5	5	5	5	5	5	3.6772e+09	NA	NA	14095	7155	15087	34179;34180;34181;34182	44043;44044;44045;44046;44047	44044	NA	10090	0.0431473	5	-3.28087	-3.31284	-3.33955	-3.2732	-3.39804	-3.32754	-3.32965	-3.32094	-3.30138	-3.33908	0.999984	-0.00281821	0.944566
DPLPVIASREEVEATR	LLQVRGTSSTILSAKDPLPVIASREEVEAT	PLPVIASREEVEATRSHVLETFYPISPTID	K	D	P	T	R	S	2	2	0	1	0	0	3	0	0	1	1	0	0	0	2	1	1	0	0	2	0	0	16	1	1780.93	Q921S7	Q921S7	234	249	Mrpl37	39S ribosomal protein L37, mitochondrial	yes	yes	3	1.3079e-25	183.58	159030	186670	185050	162450	155910	168480	152060	171870	144300	182660	149450	175950	185440	166140	160500	168950	154480	183660	142020	171890	1	1	1	1	1	1	1	1	1	1	39738000	NA	NA	14096	6433	15088	34183	44048	44048	NA	10090	0.0726983	1	-3.45419	-3.21101	-3.17479	-3.37464	-3.37552	-3.32989	-3.36083	-3.20825	-3.40051	-3.35728	0.999984	-0.0133231	0.836458
DPLQAGDR	TSTHESEHQSGAWCKDPLQAGDRIYVMPWI	QSGAWCKDPLQAGDRIYVMPWIPYRTDTLT	K	D	P	D	R	I	1	1	0	2	0	1	0	1	0	0	1	0	0	0	1	0	0	0	0	0	0	0	8	0	870.42	H7BX15;E9Q3V9;Q80TR1;E9Q9Q9	H7BX15	166	173	Adgrl1;Lphn1	Latrophilin-1	yes	no	2	0.0026482	131.41	1786800	1738600	1626500	1654600	1510800	1637000	1448600	1568500	1437700	1750200	1675800	1640300	1658700	1680100	1544400	1643800	1475000	1687400	1412000	1644100	3	3	3	3	3	3	3	3	3	3	224310000	NA	NA	14097	2419	15089	34184;34185;34186	44049;44050;44051	44049	NA	10090	-0.0208484	3	-3.23911	-3.26657	-3.31393	-3.30115	-3.37392	-3.32441	-3.38381	-3.29317	-3.35881	-3.37192	0.999984	-0.0474917	0.279679
DPLQDICK	DSWNDNLVDTSPLKKDPLQDICKKYMEDLK	DTSPLKKDPLQDICKKYMEDLKKICFYRDL	K	D	P	C	K	K	0	0	0	2	1	1	0	0	0	1	1	1	0	0	1	0	0	0	0	0	0	0	8	0	987.47	Q8CAA7;E0CX81	Q8CAA7	230	237	Pgm2l1	Glucose 1,6-bisphosphate synthase	yes	no	2	0.0036417	130.75	4047200	4076800	3869100	3593300	3614100	3795700	3257200	3427400	3190100	4385300	3797100	3843100	3931800	3672500	3687800	3792500	3326900	3741800	3135100	4095600	3	3	3	3	3	3	3	3	3	3	772180000	NA	NA	14098	5676	15090	34187;34188	44052;44053;44054	44052	NA	10090	-0.0247047	3	-3.26241	-3.2399	-3.26655	-3.38517	-3.31844	-3.31394	-3.41768	-3.36829	-3.41182	-3.24961	0.999984	-0.057777	0.260602
DPLQDICKK	DSWNDNLVDTSPLKKDPLQDICKKYMEDLK	TSPLKKDPLQDICKKYMEDLKKICFYRDLN	K	D	P	K	K	Y	0	0	0	2	1	1	0	0	0	1	1	2	0	0	1	0	0	0	0	0	0	0	9	1	1115.56	Q8CAA7;E0CX81	Q8CAA7	230	238	Pgm2l1	Glucose 1,6-bisphosphate synthase	yes	no	3	0.060851	35.652	2837000	2690400	2865200	2882300	3008700	2925600	2570200	2747100	2608400	3547800	2662900	2541800	2905300	2905100	3044700	2932100	2636500	2995800	2559400	3310600	1	1	1	1	1	1	1	1	1	1	294010000	NA	NA	14099	5676	15091	34189	44055	44055	NA	10090	0.0113346	1	-3.39963	-3.46418	-3.32458	-3.32792	-3.20761	-3.31424	-3.3841	-3.31216	-3.32692	-3.18003	0.999984	0.0412918	0.486331
DPLSANHSLK	PPVRMSSTIFSTGGKDPLSANHSLKPLPSV	STGGKDPLSANHSLKPLPSVPEEKKPRNKI	K	D	P	L	K	P	1	0	1	1	0	0	0	0	1	0	2	1	0	0	1	2	0	0	0	0	0	0	10	0	1080.56	Q8CIN4	Q8CIN4	29	38	Pak2	Serine/threonine-protein kinase PAK 2;PAK-2p27;PAK-2p34	yes	yes	3	0.00028332	87.942	1821000	1807500	1430400	1434100	1515000	1846600	1754400	1673700	1503200	1588600	1706200	1702100	1478500	1482700	1543900	1826800	1762000	1784000	1486900	1506700	1	1	1	1	1	1	1	1	1	1	53951000	NA	NA	14100	5808	15092	34190	44056	44056	NA	10090	0.0193165	1	-3.23485	-3.2336	-3.52238	-3.53058	-3.39302	-3.17369	-3.13059	-3.22262	-3.31764	-3.53478	0.999984	0.107021	0.253535
DPLTEAK	ESYMTSLQKDLGQVKDPLTEAKEKLSYSLE	QKDLGQVKDPLTEAKEKLSYSLEKEKRTGE	K	D	P	A	K	E	1	0	0	1	0	0	1	0	0	0	1	1	0	0	1	0	1	0	0	0	0	0	7	0	772.397	E9QQ10;Q70FJ1-3;Q70FJ1-2;Q70FJ1	E9QQ10	2623	2629	Akap9	A-kinase anchor protein 9	yes	no	2	0.023402	98.997	936610	953280	828300	864310	790770	839390	755870	805430	858900	964380	878250	898900	846820	880440	806870	843830	773120	871560	838800	902820	1	1	1	1	1	1	1	1	1	1	49370000	NA	NA	14101	2087	15093	34191	44057	44057	NA	10090	0.00138145	1	-3.26101	-3.22356	-3.37752	-3.32805	-3.39795	-3.37809	-3.4123	-3.34477	-3.19206	-3.32181	0.999984	-0.0121896	0.827364
DPLVLLDK	KSETLGSQFVLAKGKDPLVLLDKKKLDSPQ	FVLAKGKDPLVLLDKKKLDSPQGTNKDRVD	K	D	P	D	K	K	0	0	0	2	0	0	0	0	0	0	3	1	0	0	1	0	0	0	0	1	0	0	8	0	911.533	Q9ES97;Q9ES97-2	Q9ES97	120	127	Rtn3	Reticulon-3	yes	no	2	0.039873	71.379	727610	646910	736500	659890	963430	731050	638560	710400	546620	1173400	682970	610830	749360	668100	959200	729680	663560	793320	540720	1084200	1	1	1	1	1	1	1	1	1	1	116960000	NA	NA	14103	7414	15095	34193	44059	44059	NA	10090	0.0734784	1	-3.42786	-3.58547	-3.34955	-3.51995	-2.9156	-3.38003	-3.45819	-3.32847	-3.64658	-2.84136	0.999984	0.0287588	0.855664
DPLVPR	LPLVQCPTLIVHGEKDPLVPRFHADFLLQH	PTLIVHGEKDPLVPRFHADFLLQHVKGSRL	K	D	P	P	R	F	0	1	0	1	0	0	0	0	0	0	1	0	0	0	2	0	0	0	0	1	0	0	6	0	695.397	Q8R164	Q8R164	244	249	Bphl	Valacyclovir hydrolase	yes	yes	2	0.057322	94.669	929610	916450	897450	780530	992030	861480	703750	867490	693020	1109000	872240	863610	913530	800360	997380	860720	730330	942040	680910	1034600	1	1	1	1	1	1	1	1	1	1	155360000	NA	NA	14104	6008	15096	34194	44060	44060	NA	10090	0.0367419	1	-3.29347	-3.30205	-3.28348	-3.49679	-3.09246	-3.36226	-3.53702	-3.25932	-3.52329	-3.14186	0.999984	-0.0711018	0.449142
DPLYIGLR	PITLDVGTENEELLKDPLYIGLRHRRVRGP	ENEELLKDPLYIGLRHRRVRGPEYDAFLDE	K	D	P	L	R	H	0	1	0	1	0	0	0	1	0	1	2	0	0	0	1	0	0	0	1	0	0	0	8	0	945.528	P06801;Q3TQP6	P06801	205	212	Me1	NADP-dependent malic enzyme;Malic enzyme	yes	no	2	0.0035857	138.24	8713100	8774800	8599400	8117500	7955800	8567800	8103200	7494600	7803100	9388400	8176800	8276000	8718400	8267100	8146700	8555500	8216500	8179800	7674600	8779900	4	4	4	4	4	4	4	4	4	4	1.6917e+09	NA	NA	14105	2817	15097	34195;34196;34197;34198	44061;44062;44063;44064	44062	NA	10090	0.0534238	4	-3.32381	-3.30163	-3.28197	-3.3771	-3.34774	-3.30705	-3.27049	-3.40722	-3.28904	-3.31907	0.999984	0.0078788	0.855048
DPMEDGPPEEAAR	IRNKFGSADNIAHLKDPMEDGPPEEAARAL	LKDPMEDGPPEEAARALSGSATLVSSPKYG	K	D	P	A	R	A	2	1	0	2	0	0	3	1	0	0	0	0	1	0	3	0	0	0	0	0	0	0	13	0	1412.59	Q3T9T1;A0A5F8MQA9;Q3TZY4;Q80W04	Q3T9T1	209	221	Tmcc2	Transmembrane and coiled-coil domains protein 2	yes	no	2	4.3158e-08	162.38	165600	159740	155440	175040	144840	153550	136920	112790	134040	157320	155350	150960	158160	175830	147980	154580	139470	125580	131730	146730	2	2	2	2	2	2	2	2	2	2	81176000	NA	NA	14106	942	15098	34199;34200	44065;44066	44065	NA	10090	-0.101982	2	-3.23596	-3.27595	-3.26652	-3.10713	-3.32195	-3.30393	-3.35232	-3.6561	-3.34709	-3.41292	0.999984	-0.172971	0.0311624
DPMLLSGTHVMEGSGR	SLTGESDQVRKSVDKDPMLLSGTHVMEGSG	PMLLSGTHVMEGSGRMVVTAVGVNSQTGII	K	D	P	G	R	M	0	1	0	1	0	0	1	3	1	0	2	0	2	0	1	2	1	0	0	1	0	0	16	0	1685.79	A2ALL9;Q8C048;Q0VF55;F8WHB1;Q3UHH0;Q9R0K7;S4R1C4;E9Q828;F7AAP4;Q6Q477-2;Q6Q477	F8WHB1	255	270	Atp2b3;Atp2b2;Atp2b4	Calcium-transporting ATPase;Plasma membrane calcium-transporting ATPase 2	no	no	3	8.2875e-06	125.47	1928900	1788200	1760500	1673500	1650400	1780800	1806600	1741700	1566400	2159300	1809100	1686800	1795200	1703200	1691700	1781600	1819800	1888700	1548500	2017700	3	3	3	3	3	3	3	3	3	3	134580000	NA	NA	14107	2221;8052;1967;3862;1121	15099;15100	34201;34202;34203;34204	44067;44068;44069;44070	44067	880	10090	-0.0289367	4	-3.27244	-3.36971	-3.34344	-3.42849	-3.39015	-3.34667	-3.20892	-3.28579	-3.37885	-3.21261	0.999984	0.0742779	0.165409
DPMSVADSLYNLQLVQDFCASHLPR	CYCPQLLRLEEVCLKDPMSVADSLYNLQLV	NLQLVQDFCASHLPRGCPLSLEDLLYVPPP	K	D	P	P	R	G	2	1	1	3	1	2	0	0	1	0	4	0	1	1	2	3	0	0	1	2	0	0	25	0	2875.36	Q80VC9-12;Q80VC9-14;Q80VC9-10;Q80VC9-11;Q80VC9-15;Q80VC9-17;Q80VC9-13;Q80VC9-16;Q80VC9-3;Q80VC9-5;Q80VC9;Q80VC9-4;Q80VC9-2;Q80VC9-6;Q80VC9-8;Q80VC9-9;Q80VC9-7	Q80VC9-3	270	294	Camsap3	Calmodulin-regulated spectrin-associated protein 3	no	no	3	1.0992e-36	187.57	722910	694900	635110	697960	584680	635780	620110	599140	581830	747110	677830	656020	649330	705330	599520	641430	627000	651210	572950	698250	8	8	8	8	8	8	8	8	8	8	173950000	NA	NA	14108	5065;5066	15101;15102	34205;34206;34207;34208	44071;44072;44073;44074;44075;44076;44077;44078	44076	5567	10090	0.000631551	8	-3.23417	-3.27919	-3.36019	-3.23599	-3.43309	-3.37844	-3.29745	-3.37117	-3.35348	-3.28962	0.999984	-0.0295052	0.566008
DPNAFLFDHLLTLK	QARVDAHRCIVRALKDPNAFLFDHLLTLKP	KDPNAFLFDHLLTLKPVKFLEGELIHDLLT	K	D	P	L	K	P	1	0	1	2	0	0	0	0	1	0	4	1	0	2	1	0	1	0	0	0	0	0	14	0	1642.87	Q99JX4;A2A702;A2A701	Q99JX4	214	227	Eif3m	Eukaryotic translation initiation factor 3 subunit M	yes	no	3	5.1167e-12	129.38	3264100	3258900	2888700	3259200	2532100	3101100	2969400	3083200	2871800	3042200	3060700	3076400	2950000	3296500	2612000	3123800	2990500	3280300	2824000	2875300	6	6	6	6	6	6	6	6	6	6	455750000	NA	NA	14109	6525	15103	34209;34210;34211;34212	44079;44080;44081;44082;44083;44084	44081	NA	10090	0.0761719	6	-3.2782	-3.26851	-3.39368	-3.23152	-3.5373	-3.31109	-3.2567	-3.22653	-3.26902	-3.48273	0.999984	0.0326275	0.649353
DPNAFLFDHLLTLKPVK	QARVDAHRCIVRALKDPNAFLFDHLLTLKP	NAFLFDHLLTLKPVKFLEGELIHDLLTIFV	K	D	P	V	K	F	1	0	1	2	0	0	0	0	1	0	4	2	0	2	2	0	1	0	0	1	0	0	17	1	1967.09	Q99JX4;A2A702;A2A701	Q99JX4	214	230	Eif3m	Eukaryotic translation initiation factor 3 subunit M	yes	no	4	3.9995e-09	115.98	6513900	6294400	5868300	5981100	5055700	6025000	5611000	5538700	5598200	5993800	6108800	5938400	5983500	6075600	5213500	6038400	5670900	5956500	5497100	5642400	2	2	2	2	2	2	2	2	2	2	920690000	NA	NA	14110	6525	15104	34213;34214	44085;44086	44085	NA	10090	0.143173	2	-3.23043	-3.26789	-3.32022	-3.30468	-3.48879	-3.30197	-3.28767	-3.33048	-3.25508	-3.45343	0.999984	-0.00332482	0.955633
DPNCVGTVLASRPHTLDGR	KTTNQSRGFGFVKFKDPNCVGTVLASRPHT	VGTVLASRPHTLDGRNIDPKPCTPRGMQPE	K	D	P	G	R	N	1	2	1	2	1	0	0	2	1	0	2	0	0	0	2	1	2	0	0	2	0	0	19	1	2064.02	Q3UGB5;Q9JII5-2;Q9JII5;D3Z4J1	Q3UGB5	60	78	Dazap1	DAZ-associated protein 1	yes	no	4	5.7347e-07	94.42	1968900	2048100	1696800	1853800	1622600	1926600	1718900	1942800	1787300	2008200	1845900	1931200	1738200	1890500	1659700	1931300	1743500	2072700	1751900	1892900	1	1	1	1	1	1	1	1	1	1	847790000	NA	NA	14111	4053	15105	34215	44087	44087	NA	10090	0.0276226	1	-3.30175	-3.23286	-3.45553	-3.3398	-3.47358	-3.29206	-3.33964	-3.18708	-3.24745	-3.37619	0.999984	0.0722219	0.245253
DPNDHTVCYLLFANQSEK	TGITPMLQVIRAVLKDPNDHTVCYLLFANQ	DHTVCYLLFANQSEKDILLRPELEELRNEH	K	D	P	E	K	D	1	0	2	2	1	1	1	0	1	0	2	1	0	1	1	1	1	0	1	1	0	0	18	0	2149.97	Q9DCN2;Q9DCN2-2;F2Z456	Q9DCN2	197	214	Cyb5r3	NADH-cytochrome b5 reductase 3;NADH-cytochrome b5 reductase 3 membrane-bound form;NADH-cytochrome b5 reductase 3 soluble form;NADH-cytochrome b5 reductase	yes	no	3	2.4816e-13	156.06	12636000	12668000	12002000	12669000	10880000	12269000	11347000	12114000	11204000	11863000	11854000	11959000	12198000	12817000	11163000	12343000	11500000	12886000	11006000	11218000	6	6	6	6	6	6	6	6	6	6	3.0834e+09	NA	NA	14112	7314	15106	34216;34217;34218;34219	44088;44089;44090;44091;44092;44093	44088	NA	10090	-0.0551198	6	-3.30851	-3.29287	-3.32199	-3.2559	-3.41713	-3.31002	-3.30573	-3.23545	-3.28813	-3.50254	0.999984	-0.00909357	0.874537
DPNGVHPDDQSDSNASFLR	TTCNEVTQSSCIQRKDPNGVHPDDQSDSNA	VHPDDQSDSNASFLRAARAGNLDKVVEYLK	K	D	P	L	R	A	1	1	2	4	0	1	0	1	1	0	1	0	0	1	2	3	0	0	0	1	0	0	19	0	2069.9	S4R2D6;Q8C8R3-6	S4R2D6	31	49	Ank2	Ankyrin-2	yes	no	3	2.642e-15	133.24	615610	611420	620530	664950	470920	559740	569120	578440	538360	556240	577810	577780	626780	667890	491320	568820	572020	613200	529930	526230	2	2	2	2	2	2	2	2	2	2	134260000	NA	NA	14113	8060	15107	34220;34221	44094;44095	44094	NA	10090	-0.0882814	2	-3.29775	-3.29561	-3.22548	-3.13767	-3.57704	-3.39399	-3.25302	-3.25368	-3.29729	-3.54702	0.999984	-0.0422887	0.629301
DPNIVIAK	NLEPKYKELGEKLSKDPNIVIAKMDATAND	LGEKLSKDPNIVIAKMDATANDVPSPYEVK	K	D	P	A	K	M	1	0	1	1	0	0	0	0	0	2	0	1	0	0	1	0	0	0	0	1	0	0	8	0	868.502	P27773	P27773	426	433	Pdia3	Protein disulfide-isomerase A3	yes	yes	2	0.0028768	128.69	15046000	13421000	13814000	13716000	11306000	12363000	12839000	13060000	11497000	12473000	14112000	12673000	14057000	13843000	11709000	12514000	12921000	13825000	11347000	11801000	4	4	4	4	4	4	4	4	4	4	8.4264e+09	NA	NA	14114	3061	15108	34222;34223;34224;34225	44096;44097;44098;44099	44097	NA	10090	0.0623069	4	-3.17078	-3.32368	-3.23324	-3.25545	-3.47582	-3.41311	-3.24161	-3.24108	-3.365	-3.54431	0.999984	-0.0692278	0.367231
DPNNDFR	CVFIYCQVGDKPYWKDPNNDFRQKLKITAV	VGDKPYWKDPNNDFRQKLKITAVPTLLKYG	K	D	P	F	R	Q	0	1	2	2	0	0	0	0	0	0	0	0	0	1	1	0	0	0	0	0	0	0	7	0	876.373	Q9CQM5	Q9CQM5	79	85	Txndc17	Thioredoxin domain-containing protein 17	yes	yes	2	0.0057549	143.89	1456700	1472000	1285100	1342500	1119300	1292600	1199900	1293800	1208100	1314400	1365900	1388100	1312600	1366800	1152300	1301300	1215100	1379000	1185800	1240200	1	1	1	1	1	1	1	1	1	1	474470000	NA	NA	14115	6758	15109	34226	44100	44100	NA	10090	-0.070537	1	-3.21963	-3.19257	-3.33967	-3.28856	-3.49249	-3.35104	-3.34141	-3.2568	-3.29569	-3.47089	0.999984	-0.0365804	0.580142
DPNNDFRQK	CVFIYCQVGDKPYWKDPNNDFRQKLKITAV	DKPYWKDPNNDFRQKLKITAVPTLLKYGTP	K	D	P	Q	K	L	0	1	2	2	0	1	0	0	0	0	0	1	0	1	1	0	0	0	0	0	0	0	9	1	1132.53	Q9CQM5	Q9CQM5	79	87	Txndc17	Thioredoxin domain-containing protein 17	yes	yes	2	0.0054709	112.11	909190	959830	834820	879260	830650	909040	836730	816520	809870	962690	852760	905180	851550	895810	846480	909260	849050	885280	796340	902590	1	1	1	1	1	1	1	1	1	1	96253000	NA	NA	14116	6758	15110	34227	44101	44101	NA	10090	-0.0348271	1	-3.32948	-3.23929	-3.39181	-3.32892	-3.35257	-3.2887	-3.29129	-3.35065	-3.30246	-3.34995	0.999984	0.0118059	0.783732
DPNNLFMVR	RLAAMLRQLAQYHAKDPNNLFMVRLAQGLT	AQYHAKDPNNLFMVRLAQGLTHLGKGTLTL	K	D	P	V	R	L	0	1	2	1	0	0	0	0	0	0	1	0	1	1	1	0	0	0	0	1	0	0	9	0	1104.54	Q8VDM4	Q8VDM4	755	763	Psmd2	26S proteasome non-ATPase regulatory subunit 2	yes	yes	2	0.026962	60.074	1270700	1240400	1256400	1287400	1109000	1340400	1208800	1251100	1179100	1352400	1192500	1171400	1272900	1300700	1141100	1341300	1221900	1344300	1159000	1272900	1	1	1	1	1	1	1	1	1	1	134140000	NA	NA	14117	6160	15111	34228	44102	44102	6516	10090	-0.00947385	1	-3.36221	-3.38504	-3.31775	-3.29452	-3.45132	-3.24415	-3.27624	-3.25071	-3.27624	-3.37527	0.999984	0.077646	0.118556
DPNNYRPR	GMNKFLSQLEITFRRDPNNYRPRINKLNSI	LEITFRRDPNNYRPRINKLNSIKDVEQKKS	R	D	P	P	R	I	0	2	2	1	0	0	0	0	0	0	0	0	0	0	2	0	0	0	1	0	0	0	8	1	1030.49	P61222	P61222	569	576	Abce1	ATP-binding cassette sub-family E member 1	yes	yes	3	0.0014754	93.374	317670	314370	291590	319300	310770	317420	287900	329570	291800	346770	297950	296820	297730	322830	314780	319220	293890	351610	286330	326430	1	1	1	1	1	1	1	1	1	1	21234000	NA	NA	14118	3447	15112	34229	44103	44103	NA	10090	-0.0195865	1	-3.36367	-3.36674	-3.42647	-3.30743	-3.2881	-3.32378	-3.34761	-3.17668	-3.29231	-3.34017	0.999984	0.0543683	0.280973
DPNSGLPK	ELNSGKVMYAFCRVKDPNSGLPKFVLINWT	YAFCRVKDPNSGLPKFVLINWTGEGVNDVR	K	D	P	P	K	F	0	0	1	1	0	0	0	1	0	0	1	1	0	0	2	1	0	0	0	0	0	0	8	0	826.418	Q62418-2;Q62418-3;Q62418	Q62418-2	71	78	Dbnl	Drebrin-like protein	yes	no	2	0.0031049	125.98	10117000	10547000	9496900	9712400	8949500	9584700	9125100	8746300	8176400	11076000	9490600	9947400	9664700	9884800	9153600	9616100	9233200	9534600	8069500	10348000	2	2	2	2	2	2	2	2	2	2	2345100000	NA	NA	14119	4560	15113	34230;34231;34232	44104;44105;44106	44105	NA	10090	-0.0016705	3	-3.30009	-3.22804	-3.33056	-3.31012	-3.36974	-3.33704	-3.29094	-3.3762	-3.41342	-3.27239	0.999984	-0.0302909	0.516936
DPNTYFIVGTAMVYPEEAEPK	QNEYALSLVSCKLGKDPNTYFIVGTAMVYP	IVGTAMVYPEEAEPKQGRIVVFQYSDGKLQ	K	D	P	P	K	Q	2	0	1	1	0	0	3	1	0	1	0	1	1	1	3	0	2	0	2	2	0	0	21	0	2370.11	Q3U1J4;A0A494B987	Q3U1J4	824	844	Ddb1	DNA damage-binding protein 1	yes	no	2	6.5683e-32	203.52	570020	579720	589020	556180	544720	548390	524990	540790	491540	647350	535140	547000	595320	564420	557060	551120	533480	584420	484080	605850	5	5	5	5	5	5	5	5	5	5	65621000	NA	NA	14120	3994	15114	34233;34234;34235	44107;44108;44109;44110;44111	44111	NA	10090	-0.0212854	5	-3.35674	-3.3204	-3.24865	-3.34335	-3.31499	-3.37153	-3.31745	-3.29876	-3.37653	-3.27616	0.999984	-0.0112613	0.790169
DPNWYK	PFCKGDVLTIVAVTKDPNWYKAKNKVGREG	VLTIVAVTKDPNWYKAKNKVGREGIIPANY	K	D	P	Y	K	A	0	0	1	1	0	0	0	0	0	0	0	1	0	0	1	0	0	1	1	0	0	0	6	0	821.371	P41241;A0A1L1STA1;A0A1L1SR46;A0A1L1SQQ5	P41241	44	49	Csk	Tyrosine-protein kinase CSK	yes	no	2	0.05334	96.964	2967100	3511800	2946400	3236600	2032900	3008300	2835600	2911200	2875000	2604800	2784600	3312000	2976300	3291100	2146900	3032900	2839200	3080600	2821100	2477100	1	1	1	1	1	1	1	1	1	1	134120000	NA	NA	14121	3168	15115	34236	44112	44112	NA	10090	-0.047027	1	-3.35155	-3.0964	-3.30086	-3.17727	-3.78981	-3.29064	-3.25894	-3.24507	-3.20313	-3.64239	0.999984	0.0151491	0.906942
DPPDLLDR	RDELEKKDGENVMMKDPPDLLDRQKCLNAL	GENVMMKDPPDLLDRQKCLNALASLRHAKW	K	D	P	D	R	Q	0	1	0	3	0	0	0	0	0	0	2	0	0	0	2	0	0	0	0	0	0	0	8	0	939.466	Q91WM1;Q91WM1-2	Q91WM1	185	192	Strbp	Spermatid perinuclear RNA-binding protein	yes	no	2	0.0029796	127.46	573410	642330	528790	560590	403480	567820	539910	479310	522180	472600	537840	605450	537510	573010	422100	567940	540680	514210	513480	447720	2	2	2	2	2	2	2	2	2	2	67850000	NA	NA	14122	6309	15116	34237;34238	44113;44114	44113	NA	10090	-0.00599396	2	-3.27148	-3.09574	-3.32756	-3.25525	-3.6713	-3.24459	-3.20031	-3.39616	-3.21259	-3.65338	0.999984	-0.0171422	0.882327
DPPDLLDRQK	RDELEKKDGENVMMKDPPDLLDRQKCLNAL	NVMMKDPPDLLDRQKCLNALASLRHAKWFQ	K	D	P	Q	K	C	0	1	0	3	0	1	0	0	0	0	2	1	0	0	2	0	0	0	0	0	0	0	10	1	1195.62	Q91WM1;Q91WM1-2	Q91WM1	185	194	Strbp	Spermatid perinuclear RNA-binding protein	yes	no	3	2.1013e-05	130.01	2583600	2604100	2326800	2472700	1569500	2447500	2444300	2317000	2267100	1989000	2422900	2456800	2366400	2511200	1667100	2456900	2430900	2447900	2233700	1897100	2	2	2	2	2	2	2	2	2	2	226400000	NA	NA	14123	6309	15117	34239;34240	44115;44116	44115	NA	10090	0.0297159	2	-3.22264	-3.19925	-3.31289	-3.23709	-3.83447	-3.2597	-3.14459	-3.24584	-3.21727	-3.70294	0.999984	0.0472005	0.734555
DPPDVLDR	EENMREGDVTSGMVKDPPDVLDRQKCLDAL	VTSGMVKDPPDVLDRQKCLDALAALRHAKW	K	D	P	D	R	Q	0	1	0	3	0	0	0	0	0	0	1	0	0	0	2	0	0	0	0	1	0	0	8	0	925.451	O88532;F6QJP7	O88532	889	896	Zfr	Zinc finger RNA-binding protein	yes	no	2	0.0040725	118.32	713290	787670	655850	667050	646070	648250	579460	667130	616300	697760	669030	742210	668840	682990	656980	652670	593530	711720	603500	657110	3	3	3	3	3	3	3	3	3	3	114340000	NA	NA	14124	2717	15118	34241;34242	44117;44118;44119	44118	NA	10090	-0.0151968	3	-3.2902	-3.1351	-3.35053	-3.33804	-3.32574	-3.38711	-3.43196	-3.25279	-3.30714	-3.42491	0.999984	-0.0728621	0.221018
DPPDVLDRQK	EENMREGDVTSGMVKDPPDVLDRQKCLDAL	SGMVKDPPDVLDRQKCLDALAALRHAKWFQ	K	D	P	Q	K	C	0	1	0	3	0	1	0	0	0	0	1	1	0	0	2	0	0	0	0	1	0	0	10	1	1181.6	O88532;F6QJP7	O88532	889	898	Zfr	Zinc finger RNA-binding protein	yes	no	3	0.00012346	115.18	1731500	1816100	1649900	1691100	1461700	1756200	1536900	1616400	1561600	1766800	1624500	1713000	1676000	1721000	1502300	1757000	1558300	1739600	1532200	1662300	2	2	2	2	2	2	2	2	2	2	64809000	NA	NA	14125	2717	15119	34243	44120;44121	44121	NA	10090	0.0205131	2	-3.32352	-3.24271	-3.33238	-3.30873	-3.46065	-3.26207	-3.33751	-3.28884	-3.27861	-3.39736	0.999984	0.0207209	0.68661
DPPHNNFFFFDGMK	GGILAQEIVKALSQRDPPHNNFFFFDGMKG	RDPPHNNFFFFDGMKGSGIVECLGPQ____	R	D	P	M	K	G	0	0	2	2	0	0	0	1	1	0	0	1	1	4	2	0	0	0	0	0	0	0	14	0	1711.75	Q9R1T2	Q9R1T2	326	339	Sae1	SUMO-activating enzyme subunit 1;SUMO-activating enzyme subunit 1, N-terminally processed	yes	yes	3	0.026097	75.669	823260	886990	892950	825050	726650	815420	691040	819320	752920	748150	773180	836630	898310	839110	749460	819710	706010	866590	736550	710200	1	1	1	1	1	1	1	1	1	1	69111000	NA	NA	14126	7707	15120	34244	44122	44122	8237	10090	-0.0820906	1	-3.34271	-3.22315	-3.1647	-3.29073	-3.41555	-3.3155	-3.43728	-3.21571	-3.27766	-3.58369	0.999984	-0.0785987	0.315737
DPPLNVDK	MATKYNIPYIETSAKDPPLNVDKTFHDLVR	YIETSAKDPPLNVDKTFHDLVRVIRQQVPE	K	D	P	D	K	T	0	0	1	2	0	0	0	0	0	0	1	1	0	0	2	0	0	0	0	1	0	0	8	0	896.46	O08989	O08989	159	166	Mras	Ras-related protein M-Ras	yes	yes	2	0.006783	104.01	1780400	1675400	1657200	1529100	1648200	1609700	1563100	1547400	1504500	2000100	1670100	1580000	1688700	1558700	1677200	1610800	1591100	1685700	1479800	1865900	2	2	2	2	2	2	2	2	2	2	163950000	NA	NA	14127	2513	15121	34245	44123;44124	44124	NA	10090	0.00797506	2	-3.27522	-3.35092	-3.31789	-3.44589	-3.27928	-3.37961	-3.305	-3.34365	-3.32423	-3.21031	0.999984	0.0212811	0.675235
DPPRYEEAIK	VVQHSLFATPITKTKDPPRYEEAIKQARST	ITKTKDPPRYEEAIKQARSTQPALPEVSSV	K	D	P	I	K	Q	1	1	0	1	0	0	2	0	0	1	0	1	0	0	2	0	0	0	1	0	0	0	10	1	1216.61	Q5DTZ3;G3X8R8;P59759	Q5DTZ3	862	871	Mkl2	MKL/myocardin-like protein 2	yes	no	3	0.0002435	103.21	1219800	1177800	1162800	1161400	1136100	1245100	1140500	1227600	1123000	1391300	1144400	1111700	1182600	1177900	1159000	1245400	1158100	1320500	1103400	1305500	1	1	1	1	1	1	1	1	1	1	83538000	NA	NA	14128	2297	15122	34246	44125	44125	NA	10090	0.00916192	1	-3.36021	-3.39877	-3.36847	-3.38214	-3.35552	-3.28957	-3.29917	-3.21709	-3.28559	-3.27338	0.999984	0.100059	0.0203247
DPPSEANSIQSANATTK	KNTNKKTKPKSDILKDPPSEANSIQSANAT	PSEANSIQSANATTKTSETNHTSRPRLKNV	K	D	P	T	K	T	3	0	2	1	0	1	1	0	0	1	0	1	0	0	2	3	2	0	0	0	0	0	17	0	1729.81	Q8CCI5	Q8CCI5	120	136	Rybp	RING1 and YY1-binding protein	yes	yes	2	3.5449e-25	244.17	200640	232950	197260	200590	147410	212920	190870	184010	186590	158430	188290	219550	199550	205380	154300	212490	191470	195360	183390	151300	2	2	2	2	2	2	2	2	2	2	49061000	NA	NA	14129	5707	15123	34247;34248	44126;44127	44127	NA	10090	-0.023842	2	-3.31909	-3.09168	-3.28281	-3.27059	-3.65661	-3.19236	-3.23309	-3.30999	-3.22992	-3.76281	0.999984	-0.0214758	0.864931
DPQALSEHLK	MSDPAMRLILEQMQKDPQALSEHLKNPVIA	EQMQKDPQALSEHLKNPVIAQKIQKLMDVG	K	D	P	L	K	N	1	0	0	1	0	1	1	0	1	0	2	1	0	0	1	1	0	0	0	0	0	0	10	0	1136.58	Q60864	Q60864	514	523	Stip1	Stress-induced-phosphoprotein 1	yes	yes	3	5.8651e-05	113.22	4848600	4451100	4180000	4135600	4833600	4938000	4583900	4063600	4209600	5472000	4545700	4198300	4293700	4218900	4876900	4893300	4659700	4479300	4149600	5104400	4	4	4	4	4	4	4	4	4	4	1207200000	NA	NA	14130	4400	15124	34249;34250;34251;34252	44128;44129;44130;44131;44132	44129	NA	10090	0.0197592	5	-3.29972	-3.41114	-3.453	-3.48034	-3.19694	-3.23235	-3.2227	-3.42061	-3.3097	-3.22818	0.999984	0.0855229	0.212722
DPQEPIMK	ESVGYYVEPCIIESKDPQEPIMKEEIFGPV	PCIIESKDPQEPIMKEEIFGPVLTVYVYPD	K	D	P	M	K	E	0	0	0	1	0	1	1	0	0	1	0	1	1	0	2	0	0	0	0	0	0	0	8	0	956.464	Q8CHT0	Q8CHT0	437	444	Aldh4a1	Delta-1-pyrroline-5-carboxylate dehydrogenase, mitochondrial	yes	yes	2	0.0063368	105.52	5918800	6340800	5554000	5281600	5414200	5663600	4771300	5028500	4838700	6014800	5552400	5973900	5654800	5422600	5507100	5652200	4885000	5462000	4748000	5636200	3	3	3	3	3	3	3	3	3	3	319320000	NA	NA	14133	5781	15127;15128	34255;34256;34257	44135;44136;44137	44136	NA	10090	-0.0162557	3	-3.27275	-3.1614	-3.30375	-3.38823	-3.29406	-3.29532	-3.42566	-3.37401	-3.36953	-3.3525	0.999984	-0.0793647	0.135576
DPQFAEDYVFK	LRDLTQNTAVSINFKDPQFAEDYVFKAAML	INFKDPQFAEDYVFKAAMLPGARKPATVLK	K	D	P	F	K	A	1	0	0	2	0	1	1	0	0	0	0	1	0	2	1	0	0	0	1	1	0	0	11	0	1357.62	Q9DBR1-2;Q9DBR1	Q9DBR1-2	757	767	Xrn2	5-3 exoribonuclease 2	yes	no	2	2.2724e-05	156.51	2295800	2455400	2182500	2313200	1770800	2169100	2232700	2160200	2084500	2053500	2153900	2316300	2215100	2348700	1840600	2187000	2239200	2292100	2053200	1944900	7	7	7	7	7	7	7	7	7	7	321460000	NA	NA	14134	7262	15129	34258;34259;34260;34261	44138;44139;44140;44141;44142;44143;44144	44139	NA	10090	-0.0454725	7	-3.30804	-3.19908	-3.32027	-3.24829	-3.57538	-3.34892	-3.19023	-3.26194	-3.25342	-3.57191	0.999984	0.00492787	0.955204
DPQFSLISATIK	KLKSLMVEWSEEFQKDPQFSLISATIKSMK	FQKDPQFSLISATIKSMKEEGVTFPSAGSQ	K	D	P	I	K	S	1	0	0	1	0	1	0	0	0	2	1	1	0	1	1	2	1	0	0	0	0	0	12	0	1318.71	O88811;O88811-2	O88811	123	134	Stam2	Signal transducing adapter molecule 2	yes	no	2	7.1565e-09	205.02	1122700	1134800	1183300	1282900	991280	1135400	1157800	1114200	1076600	1185100	1054200	1072900	1193000	1286400	1025700	1148700	1164900	1192800	1060600	1115800	2	2	2	2	2	2	2	2	2	2	205970000	NA	NA	14135	2742	15130	34262;34263	44145;44146	44146	NA	10090	0.0666589	2	-3.40756	-3.3801	-3.27093	-3.16627	-3.47992	-3.35031	-3.20513	-3.2846	-3.27414	-3.43248	0.999984	0.0316233	0.642519
DPQGNGTVAGFELLLQK	PTEWSYCDYFWADKKDPQGNGTVAGFELLL	QGNGTVAGFELLLQKQLKGKQMQKEMSEFI	K	D	P	Q	K	Q	1	0	1	1	0	2	1	3	0	0	3	1	0	1	1	0	1	0	0	1	0	0	17	0	1785.93	F6QB26;B1ATI9;Q3U432;Q60780;Q60780-2;A0A8I4T5Q7	F6QB26	210	226	Gas7	Growth arrest-specific protein 7	yes	no	2	2.3785e-12	133.32	2049800	1999000	2169100	2055000	2302700	2144600	2059900	2193700	2002200	2796400	1924700	1887700	2193100	2077600	2331100	2150000	2104400	2379900	1968400	2608700	6	6	6	6	6	6	6	6	6	6	394340000	NA	NA	14136	2103	15131	34264;34265;34266;34267	44147;44148;44149;44150;44151;44152	44150	NA	10090	0.0645873	6	-3.47168	-3.49589	-3.32928	-3.41917	-3.19659	-3.36543	-3.30657	-3.23987	-3.31167	-3.12655	0.999984	0.112503	0.121175
DPQLLGKK	PAAVGNSETLSSVKKDPQLLGKKEAVSSGE	TLSSVKKDPQLLGKKEAVSSGEGGSVSVRM	K	D	P	K	K	E	0	0	0	1	0	1	0	1	0	0	2	2	0	0	1	0	0	0	0	0	0	0	8	1	897.528	Q3UNH4	Q3UNH4	304	311	Gprin1	G protein-regulated inducer of neurite outgrowth 1	yes	yes	3	0.037284	52.278	1832300	1876900	1722100	1807500	1626400	1868400	1730700	1632700	1576900	1939000	1718900	1771000	1752400	1835100	1665100	1867900	1748200	1773800	1555000	1817900	1	1	1	1	1	1	1	1	1	1	1293200000	NA	NA	14138	4123	15133	34269	44154	44154	NA	10090	0.0755038	1	-3.32773	-3.28104	-3.35643	-3.29853	-3.39245	-3.25856	-3.25201	-3.3602	-3.35038	-3.34902	0.999984	0.0171997	0.698724
DPQQEDFLQGR	PEENEVTEFFVTLEKDPQQEDFLQGRMPGN	TLEKDPQQEDFLQGRMPGNPYSSNEPGIGP	K	D	P	G	R	M	0	1	0	2	0	3	1	1	0	0	1	0	0	1	1	0	0	0	0	0	0	0	11	0	1331.61	A2AN08-3;A2AN08;A2AN08-5;A2AN08-2;Z4YMA7	A2AN08-3	4329	4339	Ubr4	E3 ubiquitin-protein ligase UBR4	yes	no	2	4.8258e-10	211.86	1194500	1146900	1075500	1114100	985220	1056100	987840	1002000	1046100	1096400	1120200	1082300	1097400	1129000	1009100	1063000	1005400	1076800	1024500	1031100	2	2	2	2	2	2	2	2	2	2	205490000	NA	NA	14139	1132	15134	34270;34271	44155;44156	44155	NA	10090	-0.041948	2	-3.22801	-3.27469	-3.31862	-3.27969	-3.39865	-3.36465	-3.34405	-3.34761	-3.22549	-3.4546	0.999984	-0.0473494	0.382164
DPQVLFAGYK	EDHTLGNIIKSQLLKDPQVLFAGYKVPHPL	SQLLKDPQVLFAGYKVPHPLEHKIIIRVQT	K	D	P	Y	K	V	1	0	0	1	0	1	0	1	0	0	1	1	0	1	1	0	0	0	1	1	0	0	10	0	1136.59	D3YZ20;Q6PI63;O08740;D3YZ19	D3YZ20	53	62	Polr2j	DNA-directed RNA polymerase II subunit RPB11	yes	no	2	0.018575	71.451	326320	357420	313370	328130	275700	332360	305100	315350	322020	341290	306170	337070	318120	334150	283870	333210	308950	338600	315430	321150	1	1	1	1	1	1	1	1	1	1	43636000	NA	NA	14140	1563	15135	34272	44157	44157	NA	10090	0.0237801	1	-3.36603	-3.22271	-3.36367	-3.3092	-3.50197	-3.29855	-3.30502	-3.28144	-3.19126	-3.40428	0.999984	0.056604	0.357004
DPRSPEPLEEELPQQR	AHGQTFTFPDLFPEKDPRSPEPLEEELPQQ	PRSPEPLEEELPQQRQSSDLRCPGIPSWFG	K	D	P	Q	R	Q	0	2	0	1	0	2	4	0	0	0	2	0	0	0	4	1	0	0	0	0	0	0	16	1	1918.94	A0A1B0GQZ1;A0A1B0GSZ9;O35972	A0A1B0GQZ1	70	85	Mrpl23	39S ribosomal protein L23, mitochondrial	yes	no	3	6.0489e-21	151.44	189720	207080	210160	205890	189460	182480	146840	164110	156420	222480	178210	195470	211400	208130	193170	184250	151800	180170	153160	207270	1	1	1	1	1	1	1	1	1	1	24201000	NA	NA	14141	498	15136	34273	44158	44158	NA	10090	0.0157573	1	-3.3634	-3.22509	-3.155	-3.19654	-3.25813	-3.37851	-3.57501	-3.43868	-3.44794	-3.23655	0.999984	-0.175708	0.0201546
DPSAAPNEGFCSAGVQTEAGVADLTWVGDK	SLSGRCWVGSLWFFKDPSAAPNEGFCSAGV	QTEAGVADLTWVGDKGILVASDSGAVELWE	K	D	P	D	K	G	5	0	1	3	1	1	2	4	0	0	1	1	0	1	2	2	2	1	0	3	0	0	30	0	3048.38	Q99J09	Q99J09	63	92	Wdr77	Methylosome protein 50	yes	yes	3	4.3911e-10	91.615	235540	224460	237890	216140	200320	206100	202190	222820	207290	237640	221080	211790	240530	219180	206400	207990	205500	237550	203300	223440	3	3	3	3	3	3	3	3	3	3	32924000	NA	NA	14142	6492	15137	34274;34275	44159;44160;44161	44159	NA	10090	-0.0651594	3	-3.28123	-3.33875	-3.20612	-3.35638	-3.40764	-3.43283	-3.34347	-3.2274	-3.27164	-3.37138	0.999984	-0.0113209	0.839098
DPSASATSK	SSDGKKEPSDKAVKKDPSASATSKKKLKKV	DKAVKKDPSASATSKKKLKKVDKIEELDQE	K	D	P	S	K	K	2	0	0	1	0	0	0	0	0	0	0	1	0	0	1	3	1	0	0	0	0	0	9	0	862.403	Q8K310;A0A494BAZ7;A0A494BAD4;A0A494B9X1	Q8K310	702	710	Matr3	Matrin-3	yes	no	2	0.00012856	184.04	7353300	7490800	6845500	6890300	5390600	6616600	6729100	6629900	6224000	6363900	6897700	7064600	6955900	7010500	5613700	6662400	6749600	7037400	6133100	6023600	4	4	4	4	4	4	4	4	4	4	3.2601e+09	NA	NA	14143	5922	15138	34276;34277;34278;34279	44162;44163;44164;44165	44162	NA	10090	-0.0334796	4	-3.24296	-3.20424	-3.28541	-3.28793	-3.58365	-3.35424	-3.21292	-3.25844	-3.2896	-3.55439	0.999984	-0.0130812	0.878253
DPSCGQEAAAPSGPQLQVLEPK	PGVSRDSNTSYTETKDPSCGQEAAAPSGPQ	AAAPSGPQLQVLEPKEKAPTFSASVRGRHL	K	D	P	P	K	E	3	0	0	1	1	3	2	2	0	0	2	1	0	0	4	2	0	0	0	1	0	0	22	0	2278.09	Q9JIX8-4;Q9JIX8;F6RJ39	Q9JIX8-4	633	654	Acin1	Apoptotic chromatin condensation inducer in the nucleus	yes	no	2	7.2287e-05	73.022	200050	250140	207580	223640	190930	228810	197800	228120	213020	214230	187810	235840	209730	228220	195670	229510	201090	241830	208490	203050	2	2	2	2	2	2	2	2	2	2	114010000	NA	NA	14145	7473	15140	34282;34283	44168;44169	44168	NA	10090	0.0020392	2	-3.49492	-3.16055	-3.38083	-3.28525	-3.45499	-3.26011	-3.35322	-3.17156	-3.21038	-3.49908	0.999984	0.0564358	0.488948
DPSENRGISR	PVERQSTPRLRKRGKDPSENRGISRFIPPW	RKRGKDPSENRGISRFIPPWLKKQRSYNLV	K	D	P	S	R	F	0	2	1	1	0	0	1	1	0	1	0	0	0	0	1	2	0	0	0	0	0	0	10	1	1129.55	O70318;Q80UE5;Q80UE4;Q8C928;A0A1W2P6I5;A0A1W2P7I4;A0A1W2P7H7;A0A1W2P896	O70318	66	75	Epb41l2;Epb4.1l2	Band 4.1-like protein 2	yes	no	3	2.8211e-05	123.01	538680	527670	661770	500340	777820	560420	447560	507110	450640	808810	506500	497820	664160	509160	776820	558200	472710	565980	442330	748670	1	1	1	1	1	1	1	1	1	1	85101000	NA	NA	14146	2677	15141	34284	44170	44170	NA	10090	-0.0119932	1	-3.48164	-3.49944	-3.12395	-3.5393	-2.84438	-3.38353	-3.59097	-3.43484	-3.54518	-2.99822	0.999984	-0.092809	0.545477
DPSGAHPSVR	PASRLTRSSGRSCSKDPSGAHPSVRLTPSR	RSCSKDPSGAHPSVRLTPSRPSPLPHRPRG	K	D	P	V	R	L	1	1	0	1	0	0	0	1	1	0	0	0	0	0	2	2	0	0	0	1	0	0	10	0	1021.49	Q60749	Q60749	22	31	Khdrbs1	KH domain-containing, RNA-binding, signal transduction-associated protein 1	yes	yes	3	5.4155e-05	110.53	975890	1020900	954150	1040700	725700	1178600	1039100	1032200	1063600	972000	915760	963930	965790	1054100	761090	1172500	1039700	1101600	1043200	922830	1	1	1	1	1	1	1	1	1	1	94024000	NA	NA	14147	4386	15142	34285	44171	44171	NA	10090	-0.0157807	1	-3.42547	-3.34842	-3.39718	-3.28385	-3.74556	-3.11216	-3.17691	-3.21061	-3.10739	-3.53418	0.999984	0.211845	0.0592694
DPSGLLISVIR	EAAGGKYRSTVSKSKDPSGLLISVIRTLST	SKSKDPSGLLISVIRTLSTSDDVEDRENEK	K	D	P	I	R	T	0	1	0	1	0	0	0	1	0	2	2	0	0	0	1	2	0	0	0	1	0	0	11	0	1168.68	O35382;Q8C391;Q9CXE1	O35382	19	29	Exoc4	Exocyst complex component 4	yes	no	2	0.0001846	140.49	687380	811190	603540	676740	655330	654140	632860	678920	649740	838590	644510	764260	618470	693670	663750	658940	644800	733990	637210	783280	1	1	1	1	1	1	1	1	1	1	136750000	NA	NA	14148	2562	15143	34286	44172	44172	NA	10090	0.103979	1	-3.3866	-3.13567	-3.51347	-3.36025	-3.34823	-3.41709	-3.3478	-3.27054	-3.27393	-3.2027	0.999984	0.0464331	0.515484
DPSILIPELIPGVSYTVK	LKTGDGSNVTSNFTKDPSILIPELIPGVSY	ILIPELIPGVSYTVKILTQVGDGTTSLVPG	K	D	P	V	K	I	0	0	0	1	0	0	1	1	0	3	2	1	0	0	3	2	1	0	1	2	0	0	18	0	1940.09	A2AWF8;A2AWF9;E9Q4S7;Q64455	A2AWF8	506	523	Ptprj	Protein-tyrosine-phosphatase;Receptor-type tyrosine-protein phosphatase eta	yes	no	2	5.5486e-09	116.24	345790	336870	333560	358950	374490	346610	320240	345370	283100	425750	324450	318250	339640	361650	377560	348850	327180	374010	279590	397880	3	3	3	3	3	3	3	3	3	3	49350000	NA	NA	14149	1195	15144	34287;34288;34289	44173;44174;44175	44174	NA	10090	0.154591	3	-3.38851	-3.41422	-3.37967	-3.28577	-3.16623	-3.34407	-3.34124	-3.25634	-3.48318	-3.19135	0.999984	0.0036427	0.957091
DPSLTEPVIR	FHAQLAYCIVQFLEKDPSLTEPVIRGLMKF	QFLEKDPSLTEPVIRGLMKFWPKTCSQKEV	K	D	P	I	R	G	0	1	0	1	0	0	1	0	0	1	1	0	0	0	2	1	1	0	0	1	0	0	10	0	1125.6	Q61151;Q3UZJ4	Q61151	295	304	Ppp2r5e	Serine/threonine-protein phosphatase 2A 56 kDa regulatory subunit epsilon isoform	yes	no	2	4.9694e-06	235.65	2422500	2193500	2233500	2027400	2122300	2144100	1975000	2090900	1790100	2348000	2272200	2068800	2276200	2064900	2164800	2145600	2009100	2248700	1765700	2204500	4	4	4	4	4	4	4	4	4	4	829900000	NA	NA	14150	4438	15145	34290;34291;34292;34293	44176;44177;44178;44179	44177	NA	10090	0.0452109	4	-3.2015	-3.33277	-3.25791	-3.40952	-3.28512	-3.33661	-3.33813	-3.27995	-3.44405	-3.34952	0.999984	-0.0522891	0.323234
DPSNLQGK	WVNEKMKTATDEAYKDPSNLQGKVQKHQAF	ATDEAYKDPSNLQGKVQKHQAFEAELSANQ	K	D	P	G	K	V	0	0	1	1	0	1	0	1	0	0	1	1	0	0	1	1	0	0	0	0	0	0	8	0	857.424	A3KGU5;E9Q447;A3KGU7;A3KGU9;P16546	A3KGU7	603	610	Sptan1	Spectrin alpha chain, non-erythrocytic 1	no	no	2	0.0020288	138.78	16998000	18159000	15735000	15339000	19457000	15949000	15226000	15663000	13222000	18677000	15944000	17111000	16094000	15725000	19483000	15978000	15638000	16924000	13070000	17484000	2	2	2	2	2	2	2	2	2	2	6.3232e+09	NA	NA	14151	1233;2947;1232	15146	34294;34295	44180;44181	44180	NA	10090	-0.0101195	2	-3.33599	-3.22868	-3.3866	-3.4353	-3.03382	-3.38687	-3.33681	-3.32007	-3.50451	-3.30305	0.999984	-0.0861848	0.279377
DPSPGPLIDVSNIPTPRK	VQRNKEKGKMSSHGKDPSPGPLIDVSNIPT	PGPLIDVSNIPTPRKFLDASQYSAAGGSSV	K	D	P	R	K	F	0	1	1	2	0	0	0	1	0	2	1	1	0	0	5	2	1	0	0	1	0	0	18	1	1902.02	O35382;Q8C391;Q9CXE1	O35382	224	241	Exoc4	Exocyst complex component 4	yes	no	3	3.9302e-18	130.56	2936500	2903600	2985600	2823100	2695500	2876800	2899100	2857500	2724800	3151900	2756400	2740100	3019900	2863600	2768500	2886000	2929400	3066100	2682900	2961300	4	4	4	4	4	4	4	4	4	4	267850000	NA	NA	14152	2562	15147	34296;34297	44182;44183;44184;44185	44182	NA	10090	0.106147	4	-3.3616	-3.36587	-3.27689	-3.36957	-3.3779	-3.35022	-3.22208	-3.26702	-3.27564	-3.36244	0.999984	0.0548863	0.236387
DPSQRPSMEEIVK	LPKPIESLMTRCWSKDPSQRPSMEEIVKIM	SKDPSQRPSMEEIVKIMTHLMRYFPGADEP	K	D	P	V	K	I	0	1	0	1	0	1	2	0	0	1	0	1	1	0	2	2	0	0	0	1	0	0	13	1	1514.74	Q923A8;Q62073;A2AP93;A2AP92	Q923A8	270	282	Map3k7	Mitogen-activated protein kinase kinase kinase 7	yes	no	3	0.025119	34.432	560580	538450	516350	514950	476270	514250	484740	451640	445360	529020	525810	508040	526060	522790	487790	515180	490870	489980	438990	496300	1	1	1	1	1	1	1	1	1	1	24729000	NA	NA	14153	4522	15148	34298	44186	44186	NA	10090	0.00311214	1	-3.22879	-3.2749	-3.28657	-3.30242	-3.35668	-3.31222	-3.28048	-3.40661	-3.36683	-3.41534	0.999984	-0.0664231	0.16273
DPSSSSPLQPPK	LRKPSYAEICQRTSKDPSSSSPLQPPKEQK	TSKDPSSSSPLQPPKEQKPSTVACGKEEKQ	K	D	P	P	K	E	0	0	0	1	0	1	0	0	0	0	1	1	0	0	4	4	0	0	0	0	0	0	12	0	1238.61	Q6A0A2-2;Q6A0A2;Q6A0A2-3	Q6A0A2-2	578	589	Larp4b	La-related protein 4B	yes	no	2	0.00043386	136.49	929490	1041200	997560	918400	858640	985130	800680	914350	901390	1112600	872880	981550	1004900	938810	881660	984020	819830	992400	880620	1041200	3	3	3	3	3	3	3	3	3	3	71124000	NA	NA	14154	4669	15149	34299;34300	44187;44188;44189	44187	NA	10090	0.00451871	3	-3.40884	-3.23311	-3.24609	-3.3773	-3.41597	-3.28394	-3.46603	-3.2986	-3.25922	-3.25237	0.999984	0.0242274	0.686811
DPSVHQAR	KLDEALEDYKSVLEKDPSVHQAREACMRLP	YKSVLEKDPSVHQAREACMRLPKQIEERNE	K	D	P	A	R	E	1	1	0	1	0	1	0	0	1	0	0	0	0	0	1	1	0	0	0	1	0	0	8	0	908.446	Q91Z38;A2AJK8	Q91Z38	219	226	Ttc1	Tetratricopeptide repeat protein 1	yes	no	2	0.056217	65.252	76265	81204	71731	78344	90365	76499	81615	66626	86246	96148	71544	76624	73306	79463	90677	76726	83546	73718	84478	89373	1	1	1	1	1	1	1	1	1	1	675160000	NA	NA	14155	6380	15150	34301	44190	44190	NA	10090	-0.0114573	1	-3.46541	-3.36289	-3.49305	-3.37776	-3.11342	-3.41997	-3.20958	-3.52642	-3.09407	-3.23413	0.999984	0.0656699	0.495275
DPSVTQVTR	DSNPFADPDLNNPFKDPSVTQVTRNVPPGL	LNNPFKDPSVTQVTRNVPPGLDEYNPFSDS	K	D	P	T	R	N	0	1	0	1	0	1	0	0	0	0	0	0	0	0	1	1	2	0	0	2	0	0	9	0	1001.51	Q8K021	Q8K021	20	28	Scamp1	Secretory carrier-associated membrane protein 1	yes	yes	2	4.9266e-05	196.79	7108800	6585700	6487200	5944700	6814200	6678000	5563900	5787300	5634100	7886500	6667400	6209700	6625300	6070900	6889200	6644800	5723300	6368900	5528800	7348600	4	4	4	4	4	4	4	4	4	4	1848500000	NA	NA	14157	5846	15152	34303;34304;34305;34306;34307	44192;44193;44194;44195;44196	44192	NA	10090	0.0134768	5	-3.24126	-3.33953	-3.31248	-3.45041	-3.19507	-3.29043	-3.43675	-3.40405	-3.38277	-3.19443	0.999984	-0.0339367	0.599223
DPSVVVR	PLVIQAMPTLIELMKDPSVVVRDTTAWTVG	PTLIELMKDPSVVVRDTTAWTVGRICELLP	K	D	P	V	R	D	0	1	0	1	0	0	0	0	0	0	0	0	0	0	1	1	0	0	0	3	0	0	7	0	770.429	P70168	P70168	419	425	Kpnb1	Importin subunit beta-1	yes	yes	2	0.0091693	124.34	8231500	7650700	6731400	7171300	6357000	7188900	6710300	7310800	6636700	6830400	7714500	7216900	6923600	7291100	6506900	7222600	6797000	7740300	6519400	6474000	2	2	2	2	2	2	2	2	2	2	792090000	NA	NA	14158	3605	15153	34308;34309	44197;44198	44197	NA	10090	0.0342556	2	-3.17004	-3.26362	-3.39951	-3.32011	-3.4356	-3.32441	-3.30681	-3.20725	-3.28683	-3.54219	0.999984	-0.0157181	0.828431
DPSVVVRDTTAWTVGR	PLVIQAMPTLIELMKDPSVVVRDTTAWTVG	PSVVVRDTTAWTVGRICELLPEAAINDVYL	K	D	P	G	R	I	1	2	0	2	0	0	0	1	0	0	0	0	0	0	1	1	3	1	0	4	0	0	16	1	1757.91	P70168	P70168	419	434	Kpnb1	Importin subunit beta-1	yes	yes	3	1.1826e-21	147.53	2157600	2157600	2118900	1970600	1929600	2224400	1928000	1875100	1870200	2352900	2024700	2034700	2148600	2010900	1977000	2211600	1957400	2050800	1838700	2201200	2	2	2	2	2	2	2	2	2	2	137990000	NA	NA	14159	3605	15154	34310	44199;44200	44200	NA	10090	0.0574098	2	-3.316	-3.30401	-3.28133	-3.39794	-3.36988	-3.23099	-3.32031	-3.38454	-3.32833	-3.29395	0.999984	0.0222089	0.625338
DPSWIIK	HGLAILGPENSKIAKDPSWIIK________	PENSKIAKDPSWIIK_______________	K	D	P	I	K	-	0	0	0	1	0	0	0	0	0	2	0	1	0	0	1	1	0	1	0	0	0	0	7	0	857.465	Q8K411;Q8K411-2;Q8K411-3	Q8K411	1030	1036	Pitrm1	Presequence protease, mitochondrial	yes	no	2	0.024009	102.72	2329300	2301700	2390000	2290400	2324600	2281100	2096400	2190400	2160100	2949000	2186600	2172700	2418300	2318900	2366000	2289800	2144500	2395500	2118100	2746400	2	2	2	2	2	2	2	2	2	2	269110000	NA	NA	14160	5950	15155	34311;34312	44201;44202	44201	NA	10090	0.0302701	2	-3.38432	-3.38953	-3.28642	-3.35977	-3.27999	-3.37347	-3.37829	-3.3391	-3.29921	-3.14695	0.999984	0.0326006	0.554994
DPSYFVFLYLTK	TFGDNKRNERFYTEKDPSYFVFLYLTKDSR	TEKDPSYFVFLYLTKDSRFLTLNIMNKTTS	K	D	P	T	K	D	0	0	0	1	0	0	0	0	0	0	2	1	0	2	1	1	1	0	2	1	0	0	12	0	1491.77	Q8C167;Q8C167-2	Q8C167	247	258	Prepl	Prolyl endopeptidase-like	no	no	2	0.00058776	95.573	274380	265260	256130	280480	208750	262790	245530	245190	239620	299420	257380	250570	260300	282610	216460	264600	247310	266130	235530	280140	2	2	2	2	2	2	2	2	2	2	33017000	NA	NA	14161	5594;5595	15156	34313;34314	44203;44204	44203	NA	10090	0.0387564	2	-3.2935	-3.33027	-3.33201	-3.21292	-3.58064	-3.31474	-3.29576	-3.32185	-3.29501	-3.27046	0.999984	0.0503052	0.439569
DPSYSYNPSGQGLSR	SSPQPPPSPPPQQPKDPSYSYNPSGQGLSR	DPSYSYNPSGQGLSRHSFPCSVHQYESPGA	K	D	P	S	R	H	0	1	1	1	0	1	0	2	0	0	1	0	0	0	2	4	0	0	2	0	0	0	15	0	1626.73	Q8CI61	Q8CI61	297	311	Bag4	BAG family molecular chaperone regulator 4	yes	yes	2	2.9762e-13	174.46	292130	319100	337710	339440	342860	301200	309660	331790	331780	410370	274520	301460	339360	341640	348080	305470	317130	357830	324790	383070	2	2	2	2	2	2	2	2	2	2	135680000	NA	NA	14162	5793	15157	34315;34316	44205;44206	44206	NA	10090	-0.0608811	2	-3.56928	-3.42989	-3.29932	-3.30388	-3.23102	-3.48415	-3.32719	-3.25169	-3.19175	-3.18192	0.999984	0.0793359	0.325245
DPTANEDPEWILVEK	DGFVSLEEFLGDYRRDPTANEDPEWILVEK	DPTANEDPEWILVEKDRFVNDYDKDNDGRL	R	D	P	E	K	D	1	0	1	2	0	0	3	0	0	1	1	1	0	0	2	0	1	1	0	1	0	0	15	0	1754.84	Q8BP92	Q8BP92	221	235	Rcn2	Reticulocalbin-2	yes	yes	2	1.3512e-06	111.79	404230	397870	359950	416890	373710	410530	352550	387470	332320	470440	379060	375800	368230	420600	379270	412220	358750	420120	327170	440200	3	3	3	3	3	3	3	3	3	3	69328000	NA	NA	14163	5412	15158	34317;34318;34319	44207;44208;44209	44208	NA	10090	-0.0109294	3	-3.3331	-3.34398	-3.43969	-3.23975	-3.3391	-3.26976	-3.37243	-3.26026	-3.42179	-3.21722	0.999984	0.0308316	0.580127
DPTAVER	______________________________	______________________________	K	D	P	E	R	A	1	1	0	1	0	0	1	0	0	0	0	0	0	0	1	0	1	0	0	1	0	0	7	0	786.387	Q8BR30;D3Z4D2;D6RET4;Q8R4C2	Q8R4C2	5	11	Rufy2	RUN and FYVE domain-containing protein 2	no	no	2	0.013737	111.29	767260	789130	717930	758160	735940	783440	699120	693060	681710	851180	719750	744590	731620	769840	747570	783420	711840	754660	670100	796640	1	1	1	1	1	1	1	1	1	1	57770000	NA	NA	14164	6080;5422	15159	34320	44210	44210	NA	10090	-0.0145562	1	-3.34711	-3.29457	-3.3822	-3.31547	-3.29999	-3.27598	-3.32327	-3.35992	-3.32376	-3.30032	0.999984	0.0112167	0.777918
DPTFDTITYEWAPPGVTQK	KRNRMIMTNPIATGKDPTFDTITYEWAPPG	DTITYEWAPPGVTQKLGLQYMELIPKERQP	K	D	P	Q	K	L	1	0	0	2	0	1	1	1	0	1	0	1	0	1	3	0	4	1	1	1	0	0	19	0	2165.03	Q8VEE1	Q8VEE1	110	128	Lmcd1	LIM and cysteine-rich domains protein 1	yes	yes	2	0.0032953	85.837	71146	82862	71704	73974	85145	86662	72376	71607	66425	105720	66778	78123	72856	75659	85578	85966	74048	79637	65480	98232	1	1	1	1	1	1	1	1	1	1	14161000	NA	NA	14165	6196	15160	34321	44211	44211	NA	10090	-0.00421394	1	-3.52788	-3.29596	-3.45583	-3.4228	-3.16149	-3.20225	-3.34514	-3.38464	-3.43303	-3.05945	0.999984	0.0878915	0.331377
DPTGMDPDDIWQLSSSLK	TSYKEKSIFLVAHRKDPTGMDPDDIWQLSS	GMDPDDIWQLSSSLKRFDDKYTLKLTFISG	K	D	P	L	K	R	0	0	0	4	0	1	0	1	0	1	2	1	1	0	2	3	1	1	0	0	0	0	18	0	2003.91	A0A140LHR3;A0A140LJ01;A0A140LHG8;Q9CYN2;A0A140LJG6;A0A140LIK0	A0A140LHR3	111	128	Spcs2	Signal peptidase complex subunit 2	yes	no	2	7.7861e-09	141.38	1604400	1593300	1473700	1544700	1305500	1548700	1392400	1409300	1382600	1502000	1504900	1503600	1500900	1566800	1342200	1552200	1409800	1514600	1357900	1415300	9	9	9	9	9	9	9	9	9	9	102850000	NA	NA	14166	466	15161;15162	34322;34323;34324;34325;34326	44212;44213;44214;44215;44216;44217;44218;44219;44220	44218	417	10090	-0.0471788	9	-3.26523	-3.26325	-3.32703	-3.27108	-3.45541	-3.27518	-3.31167	-3.31836	-3.28597	-3.46333	0.999984	-0.014503	0.79479
DPTNIQLSK	WISEKLQTASDESYKDPTNIQLSKLLSKHQ	SDESYKDPTNIQLSKLLSKHQKHQAFEAEL	K	D	P	S	K	L	0	0	1	1	0	1	0	0	0	1	1	1	0	0	1	1	1	0	0	0	0	0	9	0	1014.53	A3KGU5;E9Q447;A3KGU7;A3KGU9	A3KGU7	1581	1589	Sptan1	NA	no	no	2	9.7326e-05	188.3	13968000	12838000	11826000	11723000	13187000	10979000	11104000	11488000	9086300	14529000	13094000	12107000	12158000	11929000	13296000	11083000	11333000	12442000	9009700	13555000	2	2	2	2	2	2	2	2	2	2	6.8208e+09	NA	NA	14167	1233;1232	15163	34327;34328	44221;44222	44221	NA	10090	0.0278885	2	-3.17084	-3.28055	-3.35022	-3.37477	-3.1466	-3.4772	-3.34387	-3.31891	-3.59729	-3.21699	0.999984	-0.126256	0.125512
DPTNLQGK	WIQEKLQVASDENYKDPTNLQGKLQKHQAF	ASDENYKDPTNLQGKLQKHQAFEAEVQANS	K	D	P	G	K	L	0	0	1	1	0	1	0	1	0	0	1	1	0	0	1	0	1	0	0	0	0	0	8	0	871.44	A3KGU5;E9Q447;A3KGU4;A3KGU7;A3KGU9;P16546	A3KGU7	74	81	Sptan1	Spectrin alpha chain, non-erythrocytic 1	no	no	2	0.0024263	147.29	15847000	14910000	14701000	14591000	16002000	14145000	13868000	14819000	11818000	16599000	14865000	14071000	15004000	14783000	16166000	14249000	14144000	15882000	11693000	15574000	4	4	4	4	4	4	4	4	4	4	8.4965e+09	NA	NA	14169	1233;2947;1232	15165	34330;34331;34332;34333	44224;44225;44226;44227	44225	NA	10090	-0.00091665	4	-3.27883	-3.35477	-3.32634	-3.34911	-3.15754	-3.40173	-3.31327	-3.24167	-3.50815	-3.3149	0.999984	-0.0626246	0.319729
DPTNPFRFPNIGVEK	FMVKRIRINTTSDEKDPTNPFRFPNIGVEK	DPTNPFRFPNIGVEKFLELNSEQNHDDYCL	K	D	P	E	K	F	0	1	2	1	0	0	1	1	0	1	0	1	0	2	3	0	1	0	0	1	0	0	15	1	1729.88	O35598;E9PYF2	O35598	286	300	Adam10	Disintegrin and metalloproteinase domain-containing protein 10	yes	no	3	0.00012008	84.829	1943300	1962600	1888300	1875800	1709400	1785700	1759500	1858900	1576900	2036500	1823400	1851700	1916000	1903200	1753400	1800600	1779500	1989300	1556200	1913000	2	2	2	2	2	2	2	2	2	2	183470000	NA	NA	14170	2580	15166	34334	44228;44229	44229	NA	10090	0.043025	2	-3.30555	-3.2793	-3.28619	-3.3077	-3.38332	-3.38655	-3.29088	-3.23569	-3.41306	-3.34092	0.999984	-0.0210083	0.659626
DPTPSMLGLCGSLASIPSCK	GEAKRDEEPWGPIGKDPTPSMLGLCGSLAS	MLGLCGSLASIPSCKSLASFKSNECLVSDS	K	D	P	C	K	S	1	0	0	1	2	0	0	2	0	1	3	1	1	0	3	4	1	0	0	0	0	0	20	0	2089.98	O08576	O08576	402	421	Rundc3a	RUN domain-containing protein 3A	yes	yes	2	3.7117e-15	204.17	377890	397440	382010	355400	400060	377820	335130	367480	332400	472590	354690	374710	387320	362880	404740	377950	343950	399920	326490	440920	2	2	2	2	2	2	2	2	2	2	89473000	NA	NA	14171	2479	15167	34335;34336	44230;44231	44230	NA	10090	-0.0167604	2	-3.39012	-3.30535	-3.31369	-3.42979	-3.20062	-3.34936	-3.40535	-3.29649	-3.38125	-3.17045	0.999984	0.00733027	0.903989
DPTSLEEEIK	NHQLYKPYTNGIIAKDPTSLEEEIKEIRRS	GIIAKDPTSLEEEIKEIRRSGSSKALDKTP	K	D	P	I	K	E	0	0	0	1	0	0	3	0	0	1	1	1	0	0	1	1	1	0	0	0	0	0	10	0	1159.56	Q8K2C8	Q8K2C8	84	93	Agpat6	Glycerol-3-phosphate acyltransferase 4	yes	yes	2	0.00011341	166.19	260840	222200	216240	239210	178870	175390	199590	179200	184370	218250	244480	209950	221810	240040	185010	180000	201220	193630	181690	204020	2	2	2	2	2	2	2	2	2	2	11773000	NA	NA	14172	5902	15168	34337	44232;44233	44232	NA	10090	-0.0125493	2	-3.05276	-3.27208	-3.26251	-3.1288	-3.48976	-3.58434	-3.28087	-3.46043	-3.35941	-3.4129	0.999984	-0.178411	0.0557317
DPTSSNDDSK	IHNEDFPALPGSSYKDPTSSNDDSKSNLST	GSSYKDPTSSNDDSKSNLSTSGKTTSSTDG	K	D	P	S	K	S	0	0	1	3	0	0	0	0	0	0	0	1	0	0	1	3	1	0	0	0	0	0	10	0	1064.43	E9Q027;Q8C5L3-3;Q8C5L3-2;Q8C5L3;E9Q8D5	E9Q027	249	258	Cnot2	CCR4-NOT transcription complex subunit 2	yes	no	2	1.9569e-05	183.95	3225300	3450800	3073400	3458400	2740900	3369900	3043800	3267200	3077700	3374100	3026000	3257700	3122200	3498700	2819800	3387800	3077500	3492000	3020300	3182100	4	4	4	4	4	4	4	4	4	4	295820000	NA	NA	14173	1845	15169	34338;34339;34340	44234;44235;44236;44237	44235	NA	10090	-0.103824	4	-3.37885	-3.26936	-3.38766	-3.22932	-3.50638	-3.27455	-3.30439	-3.2263	-3.25252	-3.41673	0.999984	0.0594131	0.346543
DPVAALYEDGDDTVATR	PTPHTYIYDHNFPYKDPVAALYEDGDDTVA	VAALYEDGDDTVATRSTELCGQWQGRQSQP	K	D	P	T	R	S	3	1	0	4	0	0	1	1	0	0	1	0	0	0	1	0	2	0	1	2	0	0	17	0	1806.83	P16301	P16301	359	375	Lcat	Phosphatidylcholine-sterol acyltransferase	yes	yes	2	0.027906	51.875	45797	37366	40035	34888	47182	47317	27950	31306	33022	48797	42940	35246	41091	35663	47135	46439	29597	35486	32200	45359	1	1	1	1	1	1	1	1	1	1	4386900	NA	NA	14174	2941	15170	34341	44238	44238	NA	10090	-0.0439533	1	-3.16079	-3.44233	-3.294	-3.50446	-3.01056	-3.07267	-3.71518	-3.57568	-3.43871	-3.17221	0.999984	-0.112462	0.411401
DPVAIVK	PGGFRQVTAAQLHRKDPVAIVKLAIYGMLP	TAAQLHRKDPVAIVKLAIYGMLPKNLHRRT	K	D	P	V	K	L	1	0	0	1	0	0	0	0	0	1	0	1	0	0	1	0	0	0	0	2	0	0	7	0	740.443	Q9D1P0;F7CXG9	Q9D1P0	99	105	Mrpl13	39S ribosomal protein L13, mitochondrial	yes	no	2	0.015874	107.66	1886700	1852000	1793400	1749300	1745300	1786700	1619700	1662700	1589500	2026800	1770100	1747200	1824200	1778000	1777500	1789700	1651700	1804700	1562000	1896500	1	1	1	1	1	1	1	1	1	1	141300000	NA	NA	14175	7041	15171	34342	44239	44239	NA	10090	0.0626363	1	-3.29277	-3.30756	-3.30515	-3.353	-3.29791	-3.33032	-3.35489	-3.34118	-3.34615	-3.29239	0.999984	-0.0217081	0.565608
DPVEIQALVNK	VRRIRDAFRENKNVKDPVEIQALVNKAKRD	KNVKDPVEIQALVNKAKRDLEIIRRQVHIG	K	D	P	N	K	A	1	0	1	1	0	1	1	0	0	1	1	1	0	0	1	0	0	0	0	2	0	0	11	0	1224.67	Q8K215	Q8K215	48	58	Lyrm4	LYR motif-containing protein 4	yes	yes	2	5.341e-06	182.71	1729600	1775700	1724400	1509100	1850200	1576400	1262700	1322800	1216000	1983700	1623300	1673300	1750600	1546400	1862100	1573800	1313400	1472300	1196000	1841900	2	2	2	2	2	2	2	2	2	2	287070000	NA	NA	14176	5892	15172	34343;34344	44240;44241	44241	NA	10090	0.0680534	2	-3.26206	-3.21212	-3.20562	-3.40996	-3.05757	-3.35485	-3.55798	-3.51498	-3.57645	-3.16726	0.999984	-0.204837	0.0394242
DPVGREQFLK	QRVKRWGFGMDEALKDPVGREQFLKFLESE	DEALKDPVGREQFLKFLESEFSSENLRFWL	K	D	P	L	K	F	0	1	0	1	0	1	1	1	0	0	1	1	0	1	1	0	0	0	0	1	0	0	10	1	1187.63	A0A0A6YW36;O54829;Q45FE1;Q80XD3;Q45FE2	A0A0A6YW36	340	349	Rgs7	Regulator of G-protein signaling 7	no	no	3	0.0002435	103.21	3087900	2873400	2952000	2881500	3690600	2963700	2803400	2913500	2662500	3888200	2897200	2712600	3013000	2917200	3691400	2971000	2892200	3180100	2620300	3621500	1	1	1	1	1	1	1	1	1	1	231930000	NA	NA	14178	107;5105	15174	34346	44243	44243	NA	10090	0.043562	1	-3.37609	-3.46797	-3.38024	-3.42705	-3.01161	-3.3943	-3.35753	-3.32604	-3.39603	-3.14657	0.999984	0.00849828	0.923532
DPVILNALLHICK	CIMEAFIKHQQEPTKDPVILNALLHICKTM	TKDPVILNALLHICKTMHDSVNALTLEDEK	K	D	P	C	K	T	1	0	1	1	1	0	0	0	1	2	3	1	0	0	1	0	0	0	0	1	0	0	13	0	1504.84	I1E4X5;D3YW20;Q8BWQ6-3;F6RR19	I1E4X5	631	643	9030624J02Rik	UPF0505 protein C16orf62 homolog	no	no	3	1.8725e-08	149.23	1635600	1727400	1703200	1750400	1480000	1576000	1427200	1687400	1483600	1701000	1535600	1630900	1719200	1767500	1519900	1595800	1454800	1792000	1454200	1604300	3	3	3	3	3	3	3	3	3	3	161660000	NA	NA	14179	2433	15175	34347;34348	44244;44245;44246	44244	NA	10090	0.111342	3	-3.36957	-3.27879	-3.25035	-3.22285	-3.40654	-3.3821	-3.40818	-3.19066	-3.31637	-3.41596	0.999984	-0.0370359	0.532909
DPVLYMYQLLDDYK	RAPVMNTWFYITYEKDPVLYMYQLLDDYKE	KDPVLYMYQLLDDYKEGDLRIMPDSNDSPP	K	D	P	Y	K	E	0	0	0	3	0	1	0	0	0	0	3	1	1	0	1	0	0	0	3	1	0	0	14	0	1774.85	Q61142-2;Q61142;Q6NVE3	Q61142-2	151	164	Spin1;Spin2c	Spindlin-1;Spindlin-2C	yes	no	2	0.0038363	91.313	188720	177810	176090	195410	147750	153810	154380	170640	165680	169040	177030	168050	179020	195990	152400	157310	156860	180710	162180	159510	1	1	1	1	1	1	1	1	1	1	12683000	NA	NA	14180	4437	15176	34349	44247	44247	NA	10090	-0.00765619	1	-3.23563	-3.30955	-3.27478	-3.13652	-3.48147	-3.48971	-3.36737	-3.247	-3.22957	-3.49747	0.999984	-0.0786348	0.322815
DPVPALPVK	NKLLSLLRDVYVDSKDPVPALPVKVEPRQE	VYVDSKDPVPALPVKVEPRQEPKEFRLPIG	K	D	P	V	K	V	1	0	0	1	0	0	0	0	0	0	1	1	0	0	3	0	0	0	0	2	0	0	9	0	934.549	Q9D1H6;A2AJX3	Q9D1H6	74	82	Ndufaf4	NADH dehydrogenase [ubiquinone] 1 alpha subcomplex assembly factor 4	yes	no	2	0.0022165	119.27	1034400	981360	988700	932420	1019400	972250	890340	913370	880380	1178200	970460	925860	1006100	947650	1033200	972930	911350	995930	864830	1099500	1	1	1	1	1	1	1	1	1	1	218000000	NA	NA	14181	7029	15177	34350	44248	44248	NA	10090	0.0788755	1	-3.30422	-3.36816	-3.30862	-3.40511	-3.21804	-3.35259	-3.36257	-3.34982	-3.3429	-3.21938	0.999984	-0.00462274	0.926654
DPVQCSR	RRAGIKVTVAGLAGKDPVQCSRDVMICPDT	TVAGLAGKDPVQCSRDVMICPDTSLEDAKT	K	D	P	S	R	D	0	1	0	1	1	1	0	0	0	0	0	0	0	0	1	1	0	0	0	1	0	0	7	0	860.381	Q99LX0;A2A813;A2A815;A2A817;A2A816	Q99LX0	42	48	Park7	Protein deglycase DJ-1	yes	no	2	0.0072863	138.83	11873000	12128000	10043000	11608000	10503000	10998000	9333900	11283000	9702000	11029000	11130000	11443000	10316000	11775000	10640000	11090000	9558900	11979000	9509800	10425000	4	4	4	4	4	4	4	4	4	4	4350800000	NA	NA	14183	6607	15179	34352;34353;34354;34355	44250;44251;44252;44253	44251	NA	10090	-0.0547246	4	-3.25536	-3.21271	-3.43607	-3.23907	-3.32499	-3.32478	-3.44448	-3.19497	-3.35278	-3.4647	0.999984	-0.0627015	0.341679
DPVQCSRDVMICPDTSLEDAK	RRAGIKVTVAGLAGKDPVQCSRDVMICPDT	RDVMICPDTSLEDAKTQGPYDVVVLPGGNL	K	D	P	A	K	T	1	1	0	4	2	1	1	0	0	1	1	1	1	0	2	2	1	0	0	2	0	0	21	1	2435.08	Q99LX0;A2A813;A2A815;A2A817;A2A816	Q99LX0	42	62	Park7	Protein deglycase DJ-1	yes	no	3	3.5819e-23	129.32	2371500	2327500	2418400	2297800	2292400	2411900	2261700	1977200	1991400	2677900	2226100	2196800	2447200	2329500	2342000	2406200	2291400	2181200	1967000	2497500	6	6	6	6	6	6	6	6	6	6	424050000	NA	NA	14184	6607	15180;15181	34356;34357;34358	44254;44255;44256;44257;44258;44259	44259	7016	10090	-0.0834402	6	-3.34114	-3.35617	-3.2521	-3.33784	-3.28283	-3.27575	-3.25152	-3.46956	-3.39925	-3.2688	0.999984	-0.0189588	0.725868
DPVRDFPFELSPEPPEGGPPGPWILHR	______________________________	EPPEGGPPGPWILHRGRKKATGSAVSIFVY	R	D	P	H	R	G	0	2	0	2	0	0	3	3	1	1	2	0	0	2	8	1	0	1	0	1	0	0	27	1	3037.51	R4H4V1;A0A494BBD3;R4H4Y7;Q9EQC5;A0A494BBM6	R4H4V1	7	33	Scyl1	N-terminal kinase-like protein	yes	no	4	1.9937e-17	118.54	236520	273250	242020	241120	221090	278490	231710	226570	208970	264330	222020	257590	244730	246760	226750	276380	234170	246740	206170	248270	2	2	2	2	2	2	2	2	2	2	24530000	NA	NA	14185	876	15182	34359	44260;44261	44261	NA	10090	0.071387	2	-3.41961	-3.19935	-3.32566	-3.34296	-3.40968	-3.14292	-3.29123	-3.34769	-3.40436	-3.36218	0.999984	0.0297748	0.636722
DPVSIEER	FESGDRTSIFWNDVKDPVSIEERARWTETY	IFWNDVKDPVSIEERARWTETYVRWSPKGT	K	D	P	E	R	A	0	1	0	1	0	0	2	0	0	1	0	0	0	0	1	1	0	0	0	1	0	0	8	0	943.461	Q8JZQ9	Q8JZQ9	314	321	Eif3b	Eukaryotic translation initiation factor 3 subunit B	yes	yes	2	0.00087505	168.08	3042600	2806900	2688100	2868200	2473400	2537000	2587600	2528000	2283400	2205700	2853000	2650400	2747100	2894100	2535400	2567500	2613700	2666900	2255300	2100000	2	2	2	2	2	2	2	2	2	2	1339700000	NA	NA	14186	5828	15183	34360;34361	44262;44263	44262	NA	10090	-0.012917	2	-3.16261	-3.26694	-3.28054	-3.19891	-3.35417	-3.38377	-3.23828	-3.29599	-3.38282	-3.72963	0.999984	-0.153465	0.0968983
DPYQQDLGIGESR	TTAASQNQERLCAFKDPYQQDLGIGESRIS	FKDPYQQDLGIGESRISHENGTILCSKGST	K	D	P	S	R	I	0	1	0	2	0	2	1	2	0	1	1	0	0	0	1	1	0	0	1	0	0	0	13	0	1476.68	O35607	O35607	38	50	Bmpr2	Bone morphogenetic protein receptor type-2	yes	yes	2	3.7466e-25	247.13	1281400	1302600	1239800	1211800	1279000	1273700	1082600	1097100	1117000	1430400	1202300	1228600	1260600	1233500	1295400	1271800	1111800	1202700	1095200	1335500	5	5	5	5	5	5	5	5	5	5	183830000	NA	NA	14187	2581	15184	34362;34363;34364;34365	44264;44265;44266;44267;44268	44265	NA	10090	-0.0347888	5	-3.32609	-3.29042	-3.31292	-3.3578	-3.22154	-3.29376	-3.41129	-3.41619	-3.33027	-3.27035	0.999984	-0.0426183	0.381227
DPYSGNTISLFQAMK	HEKLLSAEKAVTGYKDPYSGNTISLFQAMK	DPYSGNTISLFQAMKKGLVLRDHAIRLLEA	K	D	P	M	K	K	1	0	1	1	0	1	0	1	0	1	1	1	1	1	1	2	1	0	1	0	0	0	15	0	1670.8	Q9QXS1;Q9QXS1-2;Q9QXS1-9;Q9QXS1-5;Q9QXS1-4;Q9QXS1-16;Q9QXS1-3;Q9QXS1-14;Q9QXS1-13;Q9QXS1-11;Q9QXS1-12;Q9QXS1-10;Q9QXS1-15;E9Q3W4;A0A3B2W7J8;Q9QXS1-6;Q9QXS1-7;Q9QXS1-8	Q9QXS1	3582	3596	Plec	Plectin	no	no	2	3.8939e-17	198.49	1282000	1276300	1321900	1180900	1434700	1303700	1064300	1162000	1145900	1726200	1203500	1203700	1339200	1203500	1445000	1299200	1104000	1288000	1121600	1602300	4	4	4	4	4	4	4	4	4	4	179190000	NA	NA	14189	7591;7592	15186;15187	34367;34368;34369	44270;44271;44272;44273	44273	8073	10090	-0.0111594	4	-3.3897	-3.38414	-3.2847	-3.45936	-3.1201	-3.32447	-3.50018	-3.39756	-3.35771	-3.06345	0.999984	-0.00107498	0.990252
DPYTGEQISLFQAMK	HHKLLSAERAVTGYKDPYTGEQISLFQAMK	DPYTGEQISLFQAMKKDLIVRDHGVRLLEA	K	D	P	M	K	K	1	0	0	1	0	2	1	1	0	1	1	1	1	1	1	1	1	0	1	0	0	0	15	0	1726.82	Q9QXS1;Q9QXS1-2;Q9QXS1-9;Q9QXS1-5;Q9QXS1-4;Q9QXS1-16;Q9QXS1-3;Q9QXS1-14;Q9QXS1-13;Q9QXS1-11;Q9QXS1-12;Q9QXS1-10;Q9QXS1-15;E9Q3W4;A0A3B2W7J8;Q9QXS1-6;Q9QXS1-7;Q9QXS1-8	Q9QXS1	2923	2937	Plec	Plectin	no	no	2	3.3738e-22	214.42	1237000	1256400	1305500	1321400	1444400	1302500	1141600	1211000	1233400	1729800	1161500	1186700	1321000	1332900	1455000	1307400	1179200	1334200	1207000	1607500	4	4	4	4	4	4	4	4	4	4	213050000	NA	NA	14190	7591;7592	15188;15189	34370;34371;34372;34373;34374	44274;44275;44276;44277;44278	44276	NA	10090	-0.0107167	5	-3.47477	-3.44033	-3.33623	-3.3307	-3.1439	-3.35931	-3.43254	-3.37149	-3.28507	-3.09397	0.999984	0.0367068	0.644575
DQADEAQYCQLVR	YIRAFQKLTDFPPIKDQADEAQYCQLVRQL	IKDQADEAQYCQLVRQLLDDHKDVVTLLAE	K	D	Q	V	R	Q	2	1	0	2	1	3	1	0	0	0	1	0	0	0	0	0	0	0	1	1	0	0	13	0	1594.7	A0A0U1RNL7;A0A0U1RPT4;O55028;D3Z7R0;A0A0U1RQ97	A0A0U1RNL7	144	156	Bckdk	[3-methyl-2-oxobutanoate dehydrogenase [lipoamide]] kinase, mitochondrial	yes	no	2	7.4612e-05	137.4	376120	377620	406260	403910	417050	435350	318940	399730	309280	523460	353230	356770	410020	407520	421660	434650	329080	436960	304090	488290	2	2	2	2	2	2	2	2	2	2	183320000	NA	NA	14191	443	15190	34375;34376	44279;44280	44280	NA	10090	-0.0689945	2	-3.45731	-3.43958	-3.28532	-3.30562	-3.20103	-3.20531	-3.53721	-3.23556	-3.54568	-3.08338	0.999984	0.0163448	0.866827
DQADPQCLFLR	SEYSRLRTLGEEVTRDQADPQCLFLRQRLE	EVTRDQADPQCLFLRQRLEALGTGWEELGR	R	D	Q	L	R	Q	1	1	0	2	1	2	0	0	0	0	2	0	0	1	1	0	0	0	0	0	0	0	11	0	1361.64	Q68FG2	Q68FG2	1134	1144	Sptbn2	NA	yes	yes	2	5.8209e-05	133.91	375530	341110	332220	311320	363630	358670	313000	321450	317990	446800	352130	321670	340290	317810	367170	356650	320930	353820	312000	415840	1	1	1	1	1	1	1	1	1	1	65256000	NA	NA	14192	4638	15191	34377	44281	44281	NA	10090	-0.0265698	1	-3.27315	-3.39985	-3.38916	-3.49483	-3.21236	-3.2984	-3.3779	-3.36356	-3.31919	-3.12541	0.999984	0.0569762	0.408895
DQAENEDGAQENTFSMDPQLER	SWKASFLRAGVYPEKDQAENEDGAQENTFS	GAQENTFSMDPQLERQVETIRNLVDSYVAI	K	D	Q	E	R	Q	2	1	2	3	0	3	4	1	0	0	1	0	1	1	1	1	1	0	0	0	0	0	22	0	2523.05	Q3T9X3;F8WIV5;P39054-2;P39054;G3UZZ3;G3X9G4;Q3TCR7	G3X9G4	630	651	Dnm2	Dynamin-2	no	no	2	4.1143e-06	123.4	363780	351210	367030	362100	363210	346510	332000	331460	338420	402250	341450	331660	371890	365550	369410	348630	339230	359150	332000	376350	5	5	5	5	5	5	5	5	5	5	186990000	NA	NA	14193	2317;2237	15192;15193	34378;34379;34380;34381	44282;44283;44284;44285;44286	44283	1838	10090	-0.155012	5	-3.35372	-3.39246	-3.2801	-3.31154	-3.24873	-3.38286	-3.32758	-3.35402	-3.26406	-3.31165	0.999984	-0.0107276	0.811549
DQAEQVLHDVR	RTFNCGIGAALVVSKDQAEQVLHDVRRRQE	VVSKDQAEQVLHDVRRRQEEAWVIGSVVAC	K	D	Q	V	R	R	1	1	0	2	0	2	1	0	1	0	1	0	0	0	0	0	0	0	0	2	0	0	11	0	1308.64	Q64737	Q64737	744	754	Gart	Trifunctional purine biosynthetic protein adenosine-3;Phosphoribosylamine--glycine ligase;Phosphoribosylformylglycinamidine cyclo-ligase;Phosphoribosylglycinamide formyltransferase	yes	yes	3	2.7407e-08	168.83	1152500	1179600	1147400	1194100	982370	1201400	1087500	1103900	1059900	1174500	1081600	1113700	1161400	1207800	1013400	1204100	1098500	1185700	1041900	1106700	6	6	6	6	6	6	6	6	6	6	194140000	NA	NA	14194	4624	15194	34382;34383;34384;34385	44287;44288;44289;44290;44291;44292	44290	NA	10090	0.000251936	6	-3.3558	-3.31028	-3.30142	-3.25579	-3.47898	-3.25483	-3.28154	-3.28404	-3.28273	-3.43148	0.999984	0.0335303	0.547648
DQAEQVLHDVRR	RTFNCGIGAALVVSKDQAEQVLHDVRRRQE	VSKDQAEQVLHDVRRRQEEAWVIGSVVACP	K	D	Q	R	R	R	1	2	0	2	0	2	1	0	1	0	1	0	0	0	0	0	0	0	0	2	0	0	12	1	1464.74	Q64737	Q64737	744	755	Gart	Trifunctional purine biosynthetic protein adenosine-3;Phosphoribosylamine--glycine ligase;Phosphoribosylformylglycinamidine cyclo-ligase;Phosphoribosylglycinamide formyltransferase	yes	yes	4	1.4769e-05	120.55	1416300	1448800	1364000	1412900	1147900	1399300	1222500	1254600	1320200	1348300	1328800	1367200	1383600	1432300	1184400	1403100	1241200	1350300	1291900	1270100	5	5	5	5	5	5	5	5	5	5	156730000	NA	NA	14195	4624	15195	34386;34387	44293;44294;44295;44296;44297	44293	NA	10090	0.0295565	5	-3.29943	-3.2547	-3.29292	-3.25404	-3.4953	-3.27583	-3.3537	-3.3404	-3.20689	-3.47337	0.999984	-0.010758	0.868338
DQAGEYECSAENDVSFPDVK	PFENGQYLDIYGITRDQAGEYECSAENDVS	YECSAENDVSFPDVKKVRVIVNFAPTIQEI	R	D	Q	V	K	K	2	0	1	3	1	1	3	1	0	0	0	1	0	1	1	2	0	0	1	2	0	0	20	0	2258.93	D3Z4T6;A0A4W9;Q80Z24	D3Z4T6	190	209	Negr1	Neuronal growth regulator 1	yes	no	2;3	7.7893e-32	208.38	1878400	1771100	1692900	1772500	1942700	1826400	1670400	1792000	1415600	2231800	1761600	1671900	1732900	1794700	1956600	1830600	1704200	1943700	1401000	2085100	10	10	10	10	10	10	10	10	10	10	1213500000	NA	NA	14196	886	15196	34388;34389;34390;34391;34392;34393;34394	44298;44299;44300;44301;44302;44303;44304;44305;44306;44307	44306	NA	10090	-0.151735	10	-3.32029	-3.39316	-3.40951	-3.35515	-3.16448	-3.31977	-3.33159	-3.2543	-3.53447	-3.17454	0.999984	0.00558461	0.93904
DQAGEYECSAENDVSFPDVKK	PFENGQYLDIYGITRDQAGEYECSAENDVS	ECSAENDVSFPDVKKVRVIVNFAPTIQEIK	R	D	Q	K	K	V	2	0	1	3	1	1	3	1	0	0	0	2	0	1	1	2	0	0	1	2	0	0	21	1	2387.02	D3Z4T6;A0A4W9;Q80Z24	D3Z4T6	190	210	Negr1	Neuronal growth regulator 1	yes	no	3	9.4108e-08	120.71	2472600	2582700	2822700	2608900	2498000	2652000	2359500	2261800	1844900	3215300	2323200	2438400	2833500	2639500	2560800	2652500	2389100	2501500	1834000	2991200	2	2	2	2	2	2	2	2	2	2	1.5075e+09	NA	NA	14197	886	15197	34395;34396	44308;44309	44308	NA	10090	-0.115696	2	-3.41412	-3.33928	-3.16229	-3.28785	-3.29212	-3.27205	-3.32365	-3.40875	-3.6427	-3.13815	0.999984	-0.0579281	0.514059
DQAIDYHELK	______________________________	FDTDKDQAIDYHELKVAMRALGFDVKKADV	K	D	Q	L	K	V	1	0	0	2	0	1	1	0	1	1	1	1	0	0	0	0	0	0	1	0	0	0	10	0	1230.59	A0A286YDP0;O35648	A0A286YDP0	15	24	Cetn3	Centrin-3	yes	no	3	0.00022277	94.767	471560	433220	452940	460530	417240	478950	400090	451460	416960	484990	442440	409260	460050	464570	426740	479390	407980	484630	408650	456580	2	2	2	2	2	2	2	2	2	2	90621000	NA	NA	14198	702	15198	34397;34398;34399	44310;44311;44312	44310	NA	10090	-0.018004	3	-3.30783	-3.41817	-3.30516	-3.29312	-3.37714	-3.24437	-3.38693	-3.23674	-3.29145	-3.37027	0.999984	0.0343316	0.488509
DQALKDDDAETGLTDGEEK	AINMKDVKDLGKTMKDQALKDDDAETGLTD	KDDDAETGLTDGEEKEEPKEEEKLGKLQYS	K	D	Q	E	K	E	2	0	0	5	0	1	3	2	0	0	2	2	0	0	0	0	2	0	0	0	0	0	19	1	2048.9	P46096	P46096	115	133	Syt1	Synaptotagmin-1	yes	yes	3	1.1197e-42	200.1	14302000	13504000	15270000	13390000	19414000	15230000	12791000	13423000	11740000	22280000	13430000	12747000	15475000	13588000	19353000	15150000	13323000	15069000	11573000	20599000	16	16	16	16	16	16	16	16	16	16	2367300000	NA	NA	14199	3193	15199	34400;34401;34402;34403;34404;34405;34406;34407	44313;44314;44315;44316;44317;44318;44319;44320;44321;44322;44323;44324;44325;44326;44327;44328	44316	NA	10090	-0.0802924	16	-3.46063	-3.53147	-3.30536	-3.50684	-2.9125	-3.32891	-3.46371	-3.41822	-3.55151	-2.92406	0.999984	0.00608136	0.965659
DQALTEEHAR	INGKWDHVRQLVPRRDQALTEEHARQQHNE	LVPRRDQALTEEHARQQHNERLRKQFGAQA	R	D	Q	A	R	Q	2	1	0	1	0	1	2	0	1	0	1	0	0	0	0	0	1	0	0	0	0	0	10	0	1168.55	A1BN54;Q7TPR4	A1BN54	615	624	Actn1	Alpha-actinin-1	yes	no	3	2.4411e-05	129	1842600	1541000	1540200	1568900	2158200	1635600	1351000	1372200	1593500	2000500	1727100	1455000	1591200	1587100	2140000	1633000	1423900	1522800	1554000	1859500	2	2	2	2	2	2	2	2	2	2	197090000	NA	NA	14200	983	15200	34408;34409	44329;44330	44329	NA	10090	-0.0302674	2	-3.23362	-3.4795	-3.43146	-3.41675	-2.89828	-3.36452	-3.52332	-3.52494	-3.24925	-3.21795	0.999984	-0.0840763	0.465086
DQANEGRESAEPGEPDSSTLSLAEK	PARLQASAHQKALARDQANEGRESAEPGEP	EPGEPDSSTLSLAEKLALFNKLSQPVSKAI	R	D	Q	E	K	L	3	1	1	2	0	1	5	2	0	0	2	1	0	0	2	4	1	0	0	0	0	0	25	1	2616.18	Q8K4L2;E9Q3Z5;A0A1B0GS91;Q8K4L3-3;Q8K4L3	Q8K4L2	753	777	Svil	Supervillin	yes	no	3	1.1168e-08	83.992	263460	260900	228180	231840	201500	245960	197040	229350	231960	240210	247010	245960	233430	236830	206770	245860	201540	245850	226230	226480	2	2	2	2	2	2	2	2	2	2	30598000	NA	NA	14201	520	15201	34410	44331;44332	44331	NA	10090	-0.0647304	2	-3.20825	-3.21034	-3.35487	-3.34385	-3.4878	-3.26639	-3.46933	-3.27436	-3.19805	-3.44449	0.999984	-0.00949941	0.897072
DQASDGLSSALLILYLDSAR	AANLDKVLADIRADKDQASDGLSSALLILY	GLSSALLILYLDSARNLPSGKKINSNPNPL	K	D	Q	A	R	N	3	1	0	3	0	1	0	1	0	1	5	0	0	0	0	4	0	0	1	0	0	0	20	0	2107.08	Q3TZZ7	Q3TZZ7	451	470	Esyt2	Extended synaptotagmin-2	yes	yes	2	0.00015206	125.45	310130	335730	329010	325560	345450	333340	279780	318330	282700	382280	291210	316820	332540	330320	349200	334030	287930	344630	277440	357840	4	4	4	4	4	4	4	4	4	4	25634000	NA	NA	14202	3984	15202	34411;34412	44333;44334;44335;44336	44333	NA	10090	0.0704568	4	-3.44797	-3.32155	-3.30193	-3.32907	-3.18512	-3.30283	-3.43854	-3.2764	-3.38767	-3.24917	0.999984	-0.0137928	0.81522
DQASGTTSDPGSK	SEEGPSELSKDSATKDQASGTTSDPGSKNG	TKDQASGTTSDPGSKNGEPLGRGLKKQWST	K	D	Q	S	K	N	1	0	0	2	0	1	0	2	0	0	0	1	0	0	1	3	2	0	0	0	0	0	13	0	1249.54	E9PYJ7;Q6ZPQ6-2;Q6ZPQ6;A0A0G2JFQ8	E9PYJ7	276	288	Pitpnm2	Membrane-associated phosphatidylinositol transfer protein 2	yes	no	2	2.2669e-15	227.56	2014800	2084600	2051800	1978300	1992000	2017400	1869500	1901600	1728500	2344600	1891200	1966700	2077100	2010100	2029600	2021500	1901900	2064800	1703300	2192400	2	2	2	2	2	2	2	2	2	2	335970000	NA	NA	14203	1821	15203	34413;34414	44337;44338	44338	NA	10090	-0.0725509	2	-3.37185	-3.31072	-3.28481	-3.34937	-3.28102	-3.32897	-3.32182	-3.32135	-3.39906	-3.2561	0.999984	-0.00590404	0.890935
DQAVGAGGEFGGHDK	HYQRGGAPLPPSGSKDQAVGAGGEFGGHDK	DQAVGAGGEFGGHDKPKITAWEAGWNVTNA	K	D	Q	D	K	P	2	0	0	2	0	1	1	5	1	0	0	1	0	1	0	0	0	0	0	1	0	0	15	0	1443.64	O35633-2;O35633	O35633-2	99	113	Slc32a1	Vesicular inhibitory amino acid transporter	yes	no	3	1.1434e-09	150.92	4048600	3825200	3999100	3702000	4091000	4602500	2995900	3326100	3448700	4703800	3799500	3609600	4059700	3768600	4133800	4541600	3117400	3711800	3366300	4385400	4	4	4	4	4	4	4	4	4	4	367760000	NA	NA	14204	2585	15204	34415;34416	44339;44340;44341;44342	44339	NA	10090	-0.0662032	4	-3.31762	-3.38752	-3.27458	-3.39789	-3.19534	-3.09161	-3.59404	-3.46729	-3.35508	-3.20417	0.999984	-0.0278488	0.760105
DQAVGAGGEFGGHDKPK	HYQRGGAPLPPSGSKDQAVGAGGEFGGHDK	AVGAGGEFGGHDKPKITAWEAGWNVTNAIQ	K	D	Q	P	K	I	2	0	0	2	0	1	1	5	1	0	0	2	0	1	1	0	0	0	0	1	0	0	17	1	1668.79	O35633-2;O35633	O35633-2	99	115	Slc32a1	Vesicular inhibitory amino acid transporter	yes	no	3;4	1.3711e-13	140.06	11639000	10131000	11738000	10006000	13180000	13014000	9526400	9351900	10095000	14599000	10924000	9562200	11915000	10180000	13244000	12813000	9894900	10547000	9887100	13556000	7	7	7	7	7	7	7	7	7	7	1.4905e+09	NA	NA	14205	2585	15205	34417;34418;34419;34420;34421	44343;44344;44345;44346;44347;44348;44349	44345	NA	10090	-0.0220442	7	-3.34256	-3.53076	-3.26955	-3.51181	-3.05592	-3.14044	-3.47351	-3.52427	-3.35398	-3.11861	0.999984	0.0199587	0.85595
DQCILITGESGAGK	ALSDEAYRSLRDQDKDQCILITGESGAGKT	KDQCILITGESGAGKTEASKLVMSYVAAVC	K	D	Q	G	K	T	1	0	0	1	1	1	1	3	0	2	1	1	0	0	0	1	1	0	0	0	0	0	14	0	1447.7	E9QNH6;E9Q580;Q7TQD7;P46735-2;P46735;D3YV80;O88329	E9QNH6	101	114	Myo1b;Myo1a	Unconventional myosin-Ib;Unconventional myosin-Ia	yes	no	2	2.7461e-17	201.08	2277500	2434200	2059300	2599000	1831200	2217400	2370900	2116300	2167800	2276600	2135900	2299700	2099900	2614000	1892800	2247400	2373600	2270700	2137300	2142800	2	2	2	2	2	2	2	2	2	2	336400000	NA	NA	14206	1923	15206	34422;34423	44350;44351	44351	NA	10090	-0.00824761	2	-3.36032	-3.25233	-3.44484	-3.12097	-3.56774	-3.35789	-3.14433	-3.33231	-3.23764	-3.46385	0.999984	0.0420384	0.636937
DQCPETCQFNSVCLSR	GLLLQKVRSGQCQTRDQCPETCQFNSVCLS	QCPETCQFNSVCLSRRGRPHCSCDRVTCDG	R	D	Q	S	R	R	0	1	1	1	3	2	1	0	0	0	1	0	0	1	1	2	1	0	0	1	0	0	16	0	1999.82	M0QWP1;Z4YK85;A2ASQ1-3;A2ASQ1-2;A2ASQ1;Z4YJS5	M0QWP1	395	410	Agrn	Agrin;Agrin N-terminal 110 kDa subunit;Agrin C-terminal 110 kDa subunit;Agrin C-terminal 90 kDa fragment;Agrin C-terminal 22 kDa fragment	yes	no	2	8.5183e-34	286.74	338290	372160	340760	354710	299990	312260	297020	298450	307860	294990	317520	351120	344780	359580	307990	315830	302300	318170	301800	278920	2	2	2	2	2	2	2	2	2	2	205110000	NA	NA	14207	2469	15207	34424;34425	44352;44353	44353	NA	10090	-0.141287	2	-3.31471	-3.16505	-3.24343	-3.19748	-3.38081	-3.3892	-3.3444	-3.36156	-3.25679	-3.61526	0.999984	-0.133145	0.080877
DQDAEQAPEYR	RSPFSRVVHLYRNGKDQDAEQAPEYRGRTE	RNGKDQDAEQAPEYRGRTELLKETISEGKV	K	D	Q	Y	R	G	2	1	0	2	0	2	2	0	0	0	0	0	0	0	1	0	0	0	1	0	0	0	11	0	1320.56	Q29ZQ5;Q3UY21;Q61885	Q29ZQ5	85	95	Mog	Myelin-oligodendrocyte glycoprotein	yes	no	2	3.8188e-10	214.82	154080	78327	316170	82305	1265800	155590	56708	97958	87382	1102900	145820	73985	322700	84122	1200600	150690	123930	185160	84454	989650	1	1	1	1	1	1	1	1	1	1	33342000	NA	NA	14208	3881	15208	34426	44354	44354	NA	10090	-0.0892338	1	-4.49285	-5.45695	-3.39504	-5.34862	-1.3473	-4.43776	-5.77689	-5.01237	-5.11721	-1.75625	0.999984	-0.411943	0.646196
DQDECSIYGICSQTCK	CEDGFEVAEDGRSCKDQDECSIYGICSQTC	QDECSIYGICSQTCKNTYGSYACSCVEGYI	K	D	Q	C	K	N	0	0	0	2	3	2	1	1	0	2	0	1	0	0	0	2	1	0	1	0	0	0	16	0	1962.78	A2API5;Q9JI18;E9Q202	A2API5	155	170	Lrp1b	Low-density lipoprotein receptor-related protein 1B	yes	no	2	9.7482e-164	397.53	410430	414980	434290	417080	446080	408550	376240	369150	367620	518000	385390	391760	438880	421890	451880	409980	385810	406540	361330	481870	2	2	2	2	2	2	2	2	2	2	84206000	NA	NA	14210	1143	15210	34428;34429	44356;44357	44357	NA	10090	-0.167115	2	-3.40309	-3.37519	-3.26078	-3.33105	-3.17567	-3.36869	-3.37056	-3.42209	-3.3681	-3.17023	0.999984	-0.0307786	0.624592
DQDELTPGAAGHSR	ERKEEKGPEDIKKEKDQDELTPGAAGHSRV	KDQDELTPGAAGHSRVTKSGSRGMERTVVM	K	D	Q	S	R	V	2	1	0	2	0	1	1	2	1	0	1	0	0	0	1	1	1	0	0	0	0	0	14	0	1452.66	Q80YR5;F6WIZ2	Q80YR5	588	601	Safb2	Scaffold attachment factor B2	yes	no	3	0.00049301	58.814	268100	249310	263970	262210	252750	221290	235700	204580	220030	263050	251590	235490	267790	263930	257700	224300	239930	223180	216720	245560	1	1	1	1	1	1	1	1	1	1	40776000	NA	NA	14211	5132	15211	34430	44358	44358	NA	10090	-0.0488893	1	-3.24969	-3.34253	-3.2113	-3.23289	-3.2275	-3.4855	-3.2775	-3.50587	-3.34086	-3.38008	0.999984	-0.145179	0.0204325
DQDFLNVYYFFPK	RRGRLEDASILCLDKDQDFLNVYYFFPKRT	DKDQDFLNVYYFFPKRTTALLLPGIIKAAA	K	D	Q	P	K	R	0	0	1	2	0	1	0	0	0	0	1	1	0	3	1	0	0	0	2	1	0	0	13	0	1694.8	Q9ERL9	Q9ERL9	196	208	Gucy1a3	Guanylate cyclase soluble subunit alpha-3	yes	yes	2	3.3274e-10	173.11	798260	904990	734680	828470	568460	800210	805610	788950	785310	633280	748730	853460	747010	843270	595190	805180	805140	828460	771940	606330	4	4	4	4	4	4	4	4	4	4	192650000	NA	NA	14212	7396	15212	34431;34432;34433;34434;34435	44359;44360;44361;44362;44363	44362	NA	10090	-0.0215478	5	-3.32907	-3.13604	-3.38803	-3.22663	-3.71162	-3.28453	-3.15783	-3.21207	-3.15876	-3.76604	0.999984	0.042429	0.754202
DQDIFIQK	EEVPNVGVNKNIFLKDQDIFIQKLLGQVSA	NKNIFLKDQDIFIQKLLGQVSAEDLAAEKK	K	D	Q	Q	K	L	0	0	0	2	0	2	0	0	0	2	0	1	0	1	0	0	0	0	0	0	0	0	8	0	1005.51	Q9CY64	Q9CY64	253	260	Blvra	Biliverdin reductase A	yes	yes	2	0.0020797	149.94	4828600	4584700	4650000	4152900	5197700	4574300	4386500	4253100	4355200	5730700	4530500	4323100	4735000	4238700	5240100	4562700	4500000	4658900	4277500	5338500	2	2	2	2	2	2	2	2	2	2	601540000	NA	NA	14213	6910	15213	34436;34437	44364;44365	44365	NA	10090	0.0105746	2	-3.33666	-3.39944	-3.33024	-3.50529	-3.12314	-3.37369	-3.31718	-3.38582	-3.29161	-3.19251	0.999984	0.0267922	0.706571
DQDILDLVSVLHDPETLLR	YAVGQGALAVEVRAKDQDILDLVSVLHDPE	LDLVSVLHDPETLLRCIAERAFLRHLEGGC	K	D	Q	L	R	C	0	1	0	4	0	1	1	0	1	1	5	0	0	0	1	1	1	0	0	2	0	0	19	0	2190.15	P22907;P22907-2;A0A1L1ST19	P22907	228	246	Hmbs	Porphobilinogen deaminase	yes	no	3	1.5804e-05	85.974	245150	216700	217050	239980	249090	245450	235310	250330	245980	284960	229870	204820	222470	241420	251400	246340	240180	268960	241050	267240	5	5	5	5	5	5	5	5	5	5	50425000	NA	NA	14214	3009	15214	34438;34439;34440;34441	44366;44367;44368;44369;44370	44368	NA	10090	0.105742	5	-3.37483	-3.5408	-3.48968	-3.35673	-3.24458	-3.33205	-3.27592	-3.21074	-3.17605	-3.26069	0.999984	0.150236	0.0296342
DQDLITIIGK	DSTGARIIFPAAEDKDQDLITIIGKEDAVR	AAEDKDQDLITIIGKEDAVREAQKELEALI	K	D	Q	G	K	E	0	0	0	2	0	1	0	1	0	3	1	1	0	0	0	0	1	0	0	0	0	0	10	0	1114.62	Q8VDJ3;A0A087WP83	Q8VDJ3	770	779	Hdlbp	Vigilin	yes	no	2	0.00040964	120.99	2015100	2000100	1922300	2101400	1922900	2072300	1841900	1966600	1729000	2276000	1890600	1889200	1955500	2119700	1956600	2080900	1872400	2123100	1702500	2134400	3	3	3	3	3	3	3	3	3	3	181480000	NA	NA	14215	6157	15215	34442;34443	44371;44372;44373	44371	NA	10090	0.0706626	3	-3.36238	-3.36117	-3.36961	-3.25303	-3.3227	-3.28098	-3.33402	-3.2636	-3.38939	-3.28969	0.999984	0.0222416	0.618149
DQDLMR	LWSQRVIYLQGSALKDQDLMRAKMDNGEAC	IYLQGSALKDQDLMRAKMDNGEACFILSSR	K	D	Q	M	R	A	0	1	0	2	0	1	0	0	0	0	1	0	1	0	0	0	0	0	0	0	0	0	6	0	776.349	A0A0G2JER3;A0A0G2JG99;A2AHB7;C0KTP6;A2AHB9;A2AHB8;Q6ZPR4	A0A0G2JER3	386	391	Kcnt1	Potassium channel subfamily T member 1	yes	no	2	0.02929	112.59	278240	249050	248500	260580	281170	277840	237770	247630	212600	316380	260920	235230	254480	263230	283290	277380	243170	270490	209840	295550	1	1	1	1	1	1	1	1	1	1	93319000	NA	NA	14216	163	15216	34444	44374	44374	NA	10090	-0.0484325	1	-3.29007	-3.43797	-3.39236	-3.33582	-3.1677	-3.25112	-3.35881	-3.32428	-3.48435	-3.20769	0.999984	-0.000468577	0.99446
DQDLNTYSLLAVFAATDGGITR	LDTGITQQLVERVWRDQDLNTYSLLAVFAA	SLLAVFAATDGGITRVFPNKAAEDWTENPE	R	D	Q	T	R	V	3	1	1	3	0	1	0	2	0	1	3	0	0	1	0	1	3	0	1	1	0	0	22	0	2340.16	Q6PHS9-4;Q6PHS9-2;Q6PHS9;E9Q683;Q6PHS9-5;Q6PHS9-3;Q6PHS9-6	Q6PHS9-4	743	764	Cacna2d2	Voltage-dependent calcium channel subunit alpha-2/delta-2;Voltage-dependent calcium channel subunit alpha-2-2;Voltage-dependent calcium channel subunit delta-2	no	no	2	7.8825e-05	129.62	32938	35955	36763	29132	27414	32181	28333	27737	26985	29442	30942	33865	36882	29990	28521	32046	28698	29885	26554	27768	2	2	2	2	2	2	2	2	2	2	5932400	NA	NA	14217	4852;4853	15217	34445;34446	44375;44376	44376	NA	10090	0.0432812	2	-3.28313	-3.1447	-3.06385	-3.41143	-3.44072	-3.27566	-3.34239	-3.39715	-3.37682	-3.54797	0.999984	-0.11923	0.165335
DQDLPSEGCSSDACK	PSSSKEACLTATAQRDQDLPSEGCSSDACK	DQDLPSEGCSSDACKEGTSAGNPNSGAGHE	R	D	Q	C	K	E	1	0	0	3	2	1	1	1	0	0	1	1	0	0	1	3	0	0	0	0	0	0	15	0	1667.64	Q80T85	Q80T85	719	733	Dcaf5	DDB1- and CUL4-associated factor 5	yes	yes	2	0.0053159	95.981	80725	56145	62595	58596	60319	49456	55574	44333	51526	67542	75630	53028	64687	59010	61459	50097	56600	49257	50768	62631	1	1	1	1	1	1	1	1	1	1	5635600	NA	NA	14218	5015	15218	34447	44377	44377	NA	10090	-0.1668	1	-2.92145	-3.43332	-3.22763	-3.33481	-3.2346	-3.5873	-3.30204	-3.65216	-3.37526	-3.28164	0.999984	-0.209317	0.0657244
DQDNMQAELNR	TQMLDQEELLASTRRDQDNMQAELNRLQAE	STRRDQDNMQAELNRLQAENDASKEEVKEV	R	D	Q	N	R	L	1	1	2	2	0	2	1	0	0	0	1	0	1	0	0	0	0	0	0	0	0	0	11	0	1332.57	Q61768;E9QAK5	Q61768	466	476	Kif5b	Kinesin-1 heavy chain;Kinesin-like protein	yes	no	2	3.6866e-08	224.58	876250	905850	806630	806600	738630	800660	753630	759250	748160	856090	821880	854010	821750	823000	756890	803640	764790	817940	734820	803890	3	3	3	3	3	3	3	3	3	3	113180000	NA	NA	14219	4504	15219	34448;34449	44378;44379;44380	44378	NA	10090	-0.0801563	3	-3.26298	-3.20305	-3.32162	-3.33361	-3.40222	-3.35211	-3.32245	-3.33582	-3.29706	-3.39951	0.999984	-0.0366933	0.449783
DQDNMQAELNRLQAENDASK	TQMLDQEELLASTRRDQDNMQAELNRLQAE	QAELNRLQAENDASKEEVKEVLQALEELAV	R	D	Q	S	K	E	3	1	3	3	0	3	2	0	0	0	2	1	1	0	0	1	0	0	0	0	0	0	20	1	2289.03	Q61768;E9QAK5	Q61768	466	485	Kif5b	Kinesin-1 heavy chain;Kinesin-like protein	yes	no	3	0.00012781	159.4	1164900	1121700	1119900	1193800	1049000	1122400	1119100	1219700	1058100	1150200	1093000	1059600	1137700	1202400	1074500	1133800	1131400	1288400	1041600	1088700	3	3	3	3	3	3	3	3	3	3	283310000	NA	NA	14220	4504	15220;15221	34450;34451;34452	44381;44382;44383	44383	4996	10090	-0.0638022	3	-3.34685	-3.38938	-3.3429	-3.26264	-3.39079	-3.35945	-3.2467	-3.1466	-3.29167	-3.46813	0.999984	0.0440009	0.480735
DQDTLMQHGIHDGLTVHLVIK	QTDQLVLIFAGKILKDQDTLMQHGIHDGLT	QHGIHDGLTVHLVIKSQNRPQGQATTQPST	K	D	Q	I	K	S	0	0	0	3	0	2	0	2	3	2	3	1	1	0	0	0	2	0	0	2	0	0	21	0	2369.22	Q9QZM0	Q9QZM0	83	103	Ubqln2	Ubiquilin-2	yes	yes	5	1.1789e-26	167.73	3270200	3447400	3109400	3268500	2903900	3517400	3096100	2831200	2926300	3207500	3068000	3252300	3161000	3323900	2975300	3503100	3130300	3077800	2880600	3017600	4	4	4	4	4	4	4	4	4	4	488180000	NA	NA	14221	7649	15222;15223	34453;34454	44384;44385;44386;44387	44386	8173	10090	0.0863247	4	-3.33556	-3.24744	-3.34752	-3.28746	-3.3997	-3.18941	-3.25647	-3.4096	-3.30195	-3.46644	0.999984	-0.00124241	0.983551
DQDTLSQHGIHDGLTVHLVIK	HIDQLVLIFAGKILKDQDTLSQHGIHDGLT	QHGIHDGLTVHLVIKTQNRPQDNSAQQTNA	K	D	Q	I	K	T	0	0	0	3	0	2	0	2	3	2	3	1	0	0	0	1	2	0	0	2	0	0	21	0	2325.21	Q8R317;Q8R317-2	Q8R317	78	98	Ubqln1	Ubiquilin-1	yes	no	5	1.0468e-05	77.53	717810	675240	613540	657090	571080	658780	666470	593540	574690	718410	672920	637230	628710	666330	586690	660150	669210	644870	568280	672690	1	1	1	1	1	1	1	1	1	1	60898000	NA	NA	14222	6047	15224	34455	44388	44388	NA	10090	0.0981124	1	-3.22946	-3.30567	-3.39512	-3.30812	-3.45212	-3.31225	-3.17851	-3.36979	-3.35637	-3.33121	0.999984	0.028472	0.618111
DQDVEPGAPSMGAK	GEIDCEDWIKKMTARDQDVEPGAPSMGAKS	RDQDVEPGAPSMGAKSLCIPFNPLCELQPG	R	D	Q	A	K	S	2	0	0	2	0	1	1	2	0	0	0	1	1	0	2	1	0	0	0	1	0	0	14	0	1400.62	Q8CGC7	Q8CGC7	1464	1477	Eprs	Bifunctional glutamate/proline--tRNA ligase;Glutamate--tRNA ligase;Proline--tRNA ligase	yes	yes	2	1.727e-41	306.44	5632700	5560100	5355200	5526100	5226800	5438600	4855600	4940600	4873800	6129100	5284500	5248300	5447400	5594300	5322400	5456800	4954400	5377200	4784600	5731900	8	8	8	8	8	8	8	8	8	8	1.5802e+09	NA	NA	14223	5758	15225;15226	34456;34457;34458;34459;34460;34461;34462;34463	44389;44390;44391;44392;44393;44394;44395;44396	44396	6119	10090	-0.0600931	8	-3.31063	-3.31735	-3.32273	-3.28934	-3.31128	-3.3202	-3.36679	-3.36585	-3.3255	-3.29174	0.999984	-0.0237488	0.530758
DQEEDEQQRVNK	LTSEQLRQVEELKKKDQEEDEQQRVNKRKD	KKKDQEEDEQQRVNKRKDNKKTDTEEEVKI	K	D	Q	N	K	R	0	1	1	2	0	3	3	0	0	0	0	1	0	0	0	0	0	0	0	1	0	0	12	1	1516.68	O35551;O35551-6;O35551-3;O35551-5;O35551-2;J3QJV7;O35551-4	O35551	320	331	Rabep1	Rab GTPase-binding effector protein 1	yes	no	2;3	9.6774e-40	173.72	4400200	4358800	3759600	4157600	3527500	3951800	3670400	3635400	3676200	4217000	4125100	4112500	3853000	4218700	3610900	3974400	3722000	3931500	3609200	3955800	4	4	4	4	4	4	4	4	4	4	327770000	NA	NA	14224	2577	15227	34464;34465;34466	44397;44398;44399;44400	44399	NA	10090	-0.0622927	4	-3.22346	-3.22511	-3.38966	-3.25643	-3.43513	-3.3375	-3.32708	-3.36499	-3.28891	-3.38777	0.999984	-0.0352905	0.517421
DQEEELDEQAGSIQMLEQAK	AKVKKQLRDLEAKVKDQEEELDEQAGSIQM	LDEQAGSIQMLEQAKLRLEMEMERMRQTHS	K	D	Q	A	K	L	2	0	0	2	0	4	5	1	0	1	2	1	1	0	0	1	0	0	0	0	0	0	20	0	2290.03	E9QAX2;Q9JMH9;B2RRE2;Q9JMH9-6;Q9JMH9-1;K3W4L0;Q9JMH9-5;Q9JMH9-2;Q9JMH9-7;A0A1C7ZN10;E9Q405;E9QA74	E9QAX2	1597	1616	Myo18a	Unconventional myosin-XVIIIa	yes	no	2;3	2.6742e-06	111.82	208530	215300	185380	183790	192520	199310	188260	170320	198540	211550	195540	202890	189660	188380	195540	198640	191840	185980	194490	197970	3	3	3	3	3	3	3	3	3	3	30290000	NA	NA	14225	2013	15228	34467;34468;34469	44401;44402;44403	44402	NA	10090	-0.0663269	3	-3.29205	-3.23397	-3.40104	-3.4254	-3.30005	-3.31627	-3.28157	-3.45013	-3.16897	-3.37426	0.999984	0.0122583	0.843239
DQEEEMDYAPDDVYDYK	AYFLPVEETLKKRKRDQEEEMDYAPDDVYD	EEEMDYAPDDVYDYKIAREYNWNVKNKASK	R	D	Q	Y	K	I	1	0	0	5	0	1	3	0	0	0	0	1	1	0	1	0	0	0	3	1	0	0	17	0	2123.82	Q8K2T8	Q8K2T8	274	290	Paf1	RNA polymerase II-associated factor 1 homolog	yes	yes	2	0.00034404	82.543	56384	55431	50138	47650	46806	45966	43643	49675	40686	56819	52873	52240	51222	48727	47800	46353	44426	53258	40077	53239	1	1	1	1	1	1	1	1	1	1	6724500	NA	NA	14226	5917	15229	34470	44404	44404	NA	10090	-0.201594	1	-3.18903	-3.20163	-3.29763	-3.38299	-3.35037	-3.44273	-3.40055	-3.23787	-3.46588	-3.2809	0.999984	-0.0812559	0.208386
DQEELNPYAAWR	PDKVQRMLYVWALCRDQEELNPYAAWRLLD	LCRDQEELNPYAAWRLLDISASSTEQIL__	R	D	Q	W	R	L	2	1	1	1	0	1	2	0	0	0	1	0	0	0	1	0	0	1	1	0	0	0	12	0	1490.68	O35857	O35857	428	439	Timm44	Mitochondrial import inner membrane translocase subunit TIM44	yes	yes	2	1.7521e-05	150.04	220730	217860	212850	223680	233720	226840	202270	207580	194130	264790	207100	205730	216660	226060	235980	227230	206980	226400	190960	247300	2	2	2	2	2	2	2	2	2	2	28724000	NA	NA	14227	2602	15230	34471;34472	44405;44406	44405	NA	10090	-0.0467055	2	-3.38191	-3.3888	-3.37357	-3.3139	-3.19216	-3.3015	-3.3499	-3.3366	-3.37326	-3.2223	0.999984	0.0133576	0.799765
DQEFAIDTNGAGGQGK	KIKINGLENRVEVGKDQEFAIDTNGAGGQG	QEFAIDTNGAGGQGKLDVTILSPSRKVVPC	K	D	Q	G	K	L	2	0	1	2	0	2	1	4	0	1	0	1	0	1	0	0	1	0	0	0	0	0	16	0	1606.72	Q80X90	Q80X90	961	976	Flnb	Filamin-B	yes	yes	2	3.4794e-08	111.79	740550	720520	640630	702950	750160	723550	607090	708520	649610	823250	694300	679970	658000	712990	753750	725230	625920	764000	635950	771620	3	3	3	3	3	3	3	3	3	3	98727000	NA	NA	14228	5100	15231	34473;34474;34475	44407;44408;44409	44407	NA	10090	-0.0567641	3	-3.31682	-3.34439	-3.46514	-3.34314	-3.19097	-3.3093	-3.44549	-3.24668	-3.31194	-3.26704	0.999984	0.0159998	0.788573
DQEFTVK	KIKVSGLGDKVDVGKDQEFTVKSKGAGGQG	GDKVDVGKDQEFTVKSKGAGGQGKVASKIV	K	D	Q	V	K	S	0	0	0	1	0	1	1	0	0	0	0	1	0	1	0	0	1	0	0	1	0	0	7	0	865.418	B7FAU9;Q8BTM8;B7FAV1	B7FAU9	988	994	Flna	Filamin-A	yes	no	2	0.046568	93.143	2669200	2643500	2480900	2919000	2251700	2667200	2490000	2450800	2578500	2991400	2503700	2498600	2525300	2932300	2313500	2689000	2519900	2662000	2527800	2799300	2	2	2	2	2	2	2	2	2	2	266860000	NA	NA	14229	1408	15232	34476;34477	44410;44411	44410	NA	10090	-0.0199447	2	-3.35515	-3.35712	-3.39991	-3.17723	-3.49329	-3.31521	-3.2974	-3.34438	-3.21112	-3.29369	0.999984	0.0641797	0.29471
DQEGDAAAALSLYCK	SLAQARALVVEAVKKDQEGDAAAALSLYCK	DQEGDAAAALSLYCKALDFFVPALHYEVDA	K	D	Q	C	K	A	4	0	0	2	1	1	1	1	0	0	2	1	0	0	0	1	0	0	1	0	0	0	15	0	1610.72	Q3U3Q1;Q3U3Q1-2	Q3U3Q1	295	309	Ulk3	Serine/threonine-protein kinase ULK3	yes	no	2	7.6107e-17	227.92	161110	159900	157480	165260	162560	161660	136160	155950	153120	179730	151180	151010	160000	166860	164600	162470	140310	168170	149600	168560	1	1	1	1	1	1	1	1	1	1	23383000	NA	NA	14230	4009	15233	34478	44412	44412	NA	10090	-0.056297	1	-3.36899	-3.36787	-3.34108	-3.28344	-3.24881	-3.32305	-3.45372	-3.28203	-3.24846	-3.31416	0.999984	-0.00224423	0.96469
DQEGQDVLLFIDNIFR	ARVALTGLTVAEYFRDQEGQDVLLFIDNIF	QEGQDVLLFIDNIFRFTQAGSEVSALLGRI	R	D	Q	F	R	F	0	1	1	3	0	2	1	1	0	2	2	0	0	2	0	0	0	0	0	1	0	0	16	0	1920.96	P56480	P56480	295	310	Atp5b	ATP synthase subunit beta, mitochondrial	yes	yes	2	0.0039484	60.448	277840	365860	315250	342350	345390	322180	268120	338540	275950	423560	261050	345100	317510	347800	348010	325170	276860	366220	270600	395350	1	1	1	1	1	1	1	1	1	1	932440000	NA	NA	14231	3356	15234	34479	44413	44413	NA	10090	0.034501	1	-3.61909	-3.21006	-3.37606	-3.26902	-3.19787	-3.36446	-3.51245	-3.20009	-3.43503	-3.11373	0.999984	0.00926695	0.925478
DQEIAFLR	TDDRFHEMHVALAQKDQEIAFLRSMLGKLS	HVALAQKDQEIAFLRSMLGKLSEKIDQLEK	K	D	Q	L	R	S	1	1	0	1	0	1	1	0	0	1	1	0	0	1	0	0	0	0	0	0	0	0	8	0	990.513	Q8C2K8;F8WJF7;Q922B6	Q8C2K8	268	275	Traf7	E3 ubiquitin-protein ligase TRAF7	yes	no	2	0.00070893	160.63	582250	638160	588560	580410	512570	595770	501230	555020	538310	601120	546510	601770	595290	591580	526470	596610	511070	596530	526910	565750	2	2	2	2	2	2	2	2	2	2	45569000	NA	NA	14232	2245	15235	34480;34481	44414;44415	44414	NA	10090	0.0178088	2	-3.3529	-3.20862	-3.27656	-3.30861	-3.42953	-3.27876	-3.41105	-3.28807	-3.27219	-3.40984	0.999984	-0.0167359	0.761278
DQELASLK	QLTSMTGLNATLQQRDQELASLKEQAKKEQ	NATLQQRDQELASLKEQAKKEQAQMLQTMQ	R	D	Q	L	K	E	1	0	0	1	0	1	1	0	0	0	2	1	0	0	0	1	0	0	0	0	0	0	8	0	902.471	E9Q7G0;A0A1B0GSW3;A0A1B0GT61	E9Q7G0	512	519	Numa1	NA	yes	no	2	0.047486	76.345	864550	791730	796150	751360	646320	776490	779110	784840	781670	761640	810920	746940	809900	763590	670860	778670	784560	833390	767370	720380	1	1	1	1	1	1	1	1	1	1	75179000	NA	NA	14233	1959	15236	34482	44416	44416	NA	10090	0.0157749	1	-3.22779	-3.34274	-3.28592	-3.38139	-3.54024	-3.34176	-3.2199	-3.23342	-3.17928	-3.51359	0.999984	0.0580282	0.460759
DQELEHYK	PQYAESEVDEMRVQKDQELEHYKRSSSKTW	DEMRVQKDQELEHYKRSSSKTWKQIELDS_	K	D	Q	Y	K	R	0	0	0	1	0	1	2	0	1	0	1	1	0	0	0	0	0	0	1	0	0	0	8	0	1060.48	Q8K0T2	Q8K0T2	330	337	Dync2li1	Cytoplasmic dynein 2 light intermediate chain 1	yes	yes	3	0.0053223	105.4	829440	861690	765560	849720	652200	822420	768770	729040	778810	722480	777990	813300	779070	860460	674200	825590	775160	780340	764230	683750	2	2	2	2	2	2	2	2	2	2	88421000	NA	NA	14234	5866	15237	34483;34484	44417;44418	44418	NA	10090	-0.0452831	2	-3.29584	-3.22882	-3.35068	-3.21214	-3.53541	-3.26708	-3.24741	-3.34806	-3.1928	-3.59798	0.999984	-0.00608789	0.944148
DQELLEAAR	______________________________	______________________________	K	D	Q	A	R	T	2	1	0	1	0	1	2	0	0	0	2	0	0	0	0	0	0	0	0	0	0	0	9	0	1043.52	S4R286;Q8BIZ1;K4DI73;S4R1G5;S4R2E7	S4R286	4	12	Anks1b	Ankyrin repeat and sterile alpha motif domain-containing protein 1B	yes	no	2	0.00037961	145.84	896710	875560	793300	796570	719880	819060	697020	756780	753350	938040	840840	825640	810480	811900	737180	819990	711230	822900	737210	877110	1	1	1	1	1	1	1	1	1	1	87006000	NA	NA	14236	8059	15239	34486	44420	44420	NA	10090	0.00471661	1	-3.22637	-3.24881	-3.34236	-3.34836	-3.436	-3.31602	-3.4318	-3.33721	-3.28378	-3.26432	0.999984	-0.00624573	0.908181
DQELSPR	LRLQQLRELRRRWLKDQELSPREPVLPPRR	ELRRRWLKDQELSPREPVLPPRRMWPLERF	K	D	Q	P	R	E	0	1	0	1	0	1	1	0	0	0	1	0	0	0	1	1	0	0	0	0	0	0	7	0	843.409	Q3UIU2;A2AP32	Q3UIU2	25	31	Ndufb6	NADH dehydrogenase [ubiquinone] 1 beta subcomplex subunit 6	yes	no	2	0.0065258	139.14	2753000	2709700	2689600	2342800	3176300	2669600	2266100	2683100	2137700	3594800	2583400	2553900	2738300	2400800	3182500	2662600	2347800	2926800	2104500	3347000	2	2	2	2	2	2	2	2	2	2	452160000	NA	NA	14237	4096	15240	34487;34488	44421;44422	44421	NA	10090	-0.0193224	2	-3.35391	-3.36479	-3.32674	-3.53783	-3.04032	-3.35727	-3.47669	-3.25709	-3.52495	-3.07196	0.999984	-0.0128747	0.902098
DQELSPREPVLPPR	LRLQQLRELRRRWLKDQELSPREPVLPPRR	KDQELSPREPVLPPRRMWPLERFWDNFLRD	K	D	Q	P	R	R	0	2	0	1	0	1	2	0	0	0	2	0	0	0	4	1	0	0	0	1	0	0	14	1	1631.86	Q3UIU2;A2AP32	Q3UIU2	25	38	Ndufb6	NADH dehydrogenase [ubiquinone] 1 beta subcomplex subunit 6	yes	no	3	6.6815e-13	140.27	620710	583490	660310	585260	799000	613780	548200	609460	583340	687580	582860	550840	668750	592680	799000	614750	571680	655150	571220	645290	3	3	3	3	3	3	3	3	3	3	95214000	NA	NA	14238	4096	15241	34489;34490	44423;44424;44425	44424	NA	10090	0.0724621	3	-3.40681	-3.48402	-3.2568	-3.44279	-2.93528	-3.38198	-3.42801	-3.29927	-3.30248	-3.36215	0.999984	-0.0496388	0.605996
DQEPIPQNIDR	LLAWIQWAETTLIQRDQEPIPQNIDRVKAL	LIQRDQEPIPQNIDRVKALITEHQSFMEEM	R	D	Q	D	R	V	0	1	1	2	0	2	1	0	0	2	0	0	0	0	2	0	0	0	0	0	0	0	11	0	1323.64	B1ARU4;Q9QXZ0;A0A0A0MQA6;A0A571BGC6;A0A571BF93;Q9QXZ0-2;Q9QXZ0-4;F6YKN8;F6Q750;F7ACR9;Q69ZZ9;Q9QXZ0-3	B1ARU4	6862	6872	Macf1;Kiaa0754	Microtubule-actin cross-linking factor 1;Uncharacterized protein KIAA0754	no	no	2	0.001961	119.27	979980	1071200	1060500	1050800	875240	1021300	916440	907280	987070	929030	920350	1011000	1067200	1064600	903910	1025100	931160	973340	966060	877580	2	2	2	2	2	2	2	2	2	2	189920000	NA	NA	14239	1303;2168;7602;2100	15242	34491;34492	44426;44427	44427	NA	10090	-0.00698226	2	-3.38799	-3.24759	-3.21328	-3.23847	-3.44381	-3.28738	-3.32668	-3.36527	-3.18368	-3.56797	0.999984	-0.039969	0.601437
DQEPIPQNIDRVK	LLAWIQWAETTLIQRDQEPIPQNIDRVKAL	QRDQEPIPQNIDRVKALITEHQSFMEEMTR	R	D	Q	V	K	A	0	1	1	2	0	2	1	0	0	2	0	1	0	0	2	0	0	0	0	1	0	0	13	1	1550.81	B1ARU4;Q9QXZ0;A0A0A0MQA6;A0A571BGC6;A0A571BF93;Q9QXZ0-2;Q9QXZ0-4;F6YKN8;F6Q750;F7ACR9;Q69ZZ9;Q9QXZ0-3	B1ARU4	6862	6874	Macf1;Kiaa0754	Microtubule-actin cross-linking factor 1;Uncharacterized protein KIAA0754	no	no	3	0.054317	26.359	357110	379610	353500	337580	315530	341110	344270	343340	326550	353820	335140	357880	358160	344560	324450	342470	347710	366250	321400	333560	1	1	1	1	1	1	1	1	1	1	33987000	NA	NA	14240	1303;2168;7602;2100	15243	34493	44428	44428	NA	10090	0.0518995	1	-3.33855	-3.2384	-3.29242	-3.37083	-3.40989	-3.36366	-3.23336	-3.26135	-3.2737	-3.45485	0.999984	0.0126323	0.821704
DQEQLQAWESEGLSQISQNK	RMEPVPRQVLGSATRDQEQLQAWESEGLSQ	QAWESEGLSQISQNKVAVLLLAGGQGTRLG	R	D	Q	N	K	V	1	0	1	1	0	5	3	1	0	1	2	1	0	0	0	3	0	1	0	0	0	0	20	0	2317.08	A0A0R4J1F6;A0A0R4J085;Q3UHZ7;Q91YN5-2;Q91YN5-3;Q91YN5	A0A0R4J1F6	83	102	Uap1	UDP-N-acetylhexosamine pyrophosphorylase;UDP-N-acetylgalactosamine pyrophosphorylase;UDP-N-acetylglucosamine pyrophosphorylase	yes	no	2	1.9446e-12	165.8	32126	33613	24342	26611	31819	30329	32615	31767	31593	30177	30094	31652	25323	27460	31970	30279	33066	33627	31064	28564	1	1	1	1	1	1	1	1	1	1	0	NA	NA	14241	294	15244	34494	44429	44429	NA	10090	-0.0236252	1	-3.3158	-3.23853	-3.65531	-3.53867	-3.2224	-3.35782	-3.13599	-3.19809	-3.14603	-3.50905	0.999984	0.124745	0.241415
DQEVLLQTGR	DAGLISPLVQLLNSKDQEVLLQTGRALGNI	LLNSKDQEVLLQTGRALGNICYDSHEGRSA	K	D	Q	G	R	A	0	1	0	1	0	2	1	1	0	0	2	0	0	0	0	0	1	0	0	1	0	0	10	0	1157.6	E9Q912;E9Q912-2;E9Q912-3;A0A0G2JGC8	E9Q912	102	111	Rap1gds1	NA	no	no	2	4.8668e-05	164.85	10226000	9350200	9141900	9475900	10060000	9455100	8678800	8828900	8397400	12499000	9589100	8828000	9357200	9582500	10156000	9484400	8884500	9716000	8257300	11619000	5	5	5	5	5	5	5	5	5	5	2799100000	NA	NA	14242	1978;1979;1980	15245	34495;34496;34497	44430;44431;44432;44433;44434	44430	NA	10090	0.0315531	5	-3.29215	-3.40933	-3.39304	-3.3532	-3.20851	-3.3642	-3.37081	-3.37016	-3.38247	-3.10553	0.999984	0.0126106	0.84866
DQFALAFHLINQK	IWSLCDTKGCGKLSKDQFALAFHLINQKLI	SKDQFALAFHLINQKLIKGIDPPHSLTPEM	K	D	Q	Q	K	L	2	0	1	1	0	2	0	0	1	1	2	1	0	2	0	0	0	0	0	0	0	0	13	0	1543.81	H3BK65;P42567;F6W2Q5;Q5JC28	H3BK65	316	328	Eps15	Epidermal growth factor receptor substrate 15	yes	no	3	2.1153e-05	117.86	2252000	2141700	2548300	2193000	2654600	2359400	2093500	2306300	1885200	3022900	2115800	2022400	2565000	2218700	2683200	2359000	2151100	2513700	1860100	2817900	2	2	2	2	2	2	2	2	2	2	235470000	NA	NA	14243	2405	15246	34498;34499	44435;44436	44435	NA	10090	0.0645576	2	-3.4413	-3.50175	-3.20218	-3.43074	-3.09676	-3.33306	-3.38857	-3.273	-3.50388	-3.11953	0.999984	0.0109399	0.907315
DQFDAANGVDIR	VSSEPGTGDKADDTKDQFDAANGVDIRSWF	DTKDQFDAANGVDIRSWFYTGNENKCEDES	K	D	Q	I	R	S	2	1	1	3	0	1	0	1	0	1	0	0	0	1	0	0	0	0	0	1	0	0	12	0	1319.61	E9PWM3	E9PWM3	2004	2015	Armcx4	NA	yes	yes	2	6.4833e-13	152.96	123170	129750	149660	159210	120630	146360	117630	138310	106360	123410	115800	122810	149520	158980	124580	147590	119340	146500	104930	117420	1	1	1	1	1	1	1	1	1	1	0	NA	NA	14244	1778	15247	34500;34501	44437;44438	44437	NA	10090	-0.036428	2	-3.4806	-3.39353	-3.13878	-3.06147	-3.40341	-3.19071	-3.38898	-3.17942	-3.49839	-3.58075	0.999984	-0.0720932	0.498231
DQFGFINYEVGDSK	YNITPLRRATVECVKDQFGFINYEVGDSKK	KDQFGFINYEVGDSKKLFFHVKEVQDGVEL	K	D	Q	S	K	K	0	0	1	2	0	1	1	2	0	1	0	1	0	2	0	1	0	0	1	1	0	0	14	0	1617.73	Q91W50;Q8JZN2;A0A0G2JF72	Q91W50	683	696	Csde1	Cold shock domain-containing protein E1	yes	no	2	1.2726e-07	155.8	2287300	2398000	2248300	2281800	2291200	2340700	2106000	2253100	1967300	2448300	2146500	2262400	2283000	2318200	2326500	2345700	2145600	2418400	1937700	2302900	4	4	4	4	4	4	4	4	4	4	625550000	NA	NA	14245	6282	15248	34502;34503;34504	44439;44440;44441;44442	44439	NA	10090	-0.0530544	4	-3.36945	-3.28927	-3.33348	-3.32407	-3.25974	-3.29514	-3.33058	-3.25726	-3.39297	-3.37427	0.999984	-0.0148407	0.738074
DQFGFINYEVGDSKK	YNITPLRRATVECVKDQFGFINYEVGDSKK	DQFGFINYEVGDSKKLFFHVKEVQDGVELQ	K	D	Q	K	K	L	0	0	1	2	0	1	1	2	0	1	0	2	0	2	0	1	0	0	1	1	0	0	15	1	1745.83	Q91W50;Q8JZN2;A0A0G2JF72	Q91W50	683	697	Csde1	Cold shock domain-containing protein E1	yes	no	3	1.249e-07	103.61	2900900	3268400	3278700	3069900	2762200	3286600	3015500	3104400	2922200	3237800	2725400	3083200	3291300	3123800	2851500	3284500	3047500	3324600	2873200	3052900	2	2	2	2	2	2	2	2	2	2	460350000	NA	NA	14246	6282	15249	34505;34506	44443;44444	44443	NA	10090	-0.017015	2	-3.47594	-3.29186	-3.23853	-3.34539	-3.43937	-3.25482	-3.26203	-3.2442	-3.27147	-3.42038	0.999984	0.0676376	0.266463
DQFPEVYVPTVFENYVADIEVDGK	DGACGKTCLLIVFSKDQFPEVYVPTVFENY	TVFENYVADIEVDGKQVELALWDTAGQEDY	K	D	Q	G	K	Q	1	0	1	3	0	1	3	1	0	1	0	1	0	2	2	0	1	0	2	5	0	0	24	0	2772.32	Q9QUI0;A0A0A6YXF6;Q9CR99;A0A0A6YWJ1	Q9QUI0	28	51	Rhoa;4930544G11Rik	Transforming protein RhoA	yes	no	3	4.771e-10	144.43	1173100	1249300	1244100	1210100	1202500	1233100	1122700	1177800	1131600	1385500	1101500	1178900	1256000	1227800	1225400	1236000	1145300	1272800	1110600	1298200	17	17	17	17	17	17	17	17	17	17	270250000	NA	NA	14247	7570	15250	34507;34508;34509;34510;34511;34512	44445;44446;44447;44448;44449;44450;44451;44452;44453;44454;44455;44456;44457;44458;44459;44460;44461	44449	NA	10090	0.00177737	17	-3.43367	-3.33088	-3.2881	-3.34001	-3.29071	-3.32068	-3.33901	-3.29397	-3.29172	-3.29654	0.999984	0.0282892	0.51082
DQFQCSNGQCLSAK	ADGSDEKNCETSCSKDQFQCSNGQCLSAKW	KDQFQCSNGQCLSAKWKCDGHEDCKYGEDE	K	D	Q	A	K	W	1	0	1	1	2	3	0	1	0	0	1	1	0	1	0	2	0	0	0	0	0	0	14	0	1641.69	A2API5;Q9JI18	A2API5	3556	3569	Lrp1b	Low-density lipoprotein receptor-related protein 1B	yes	no	2	5.7096e-41	274.39	440140	478500	440610	412620	440790	447240	410880	406220	348000	500770	413100	450970	446740	422580	448210	446280	417170	441880	344430	468460	2	2	2	2	2	2	2	2	2	2	107970000	NA	NA	14248	1143	15251	34513;34514	44462;44463	44463	NA	10090	-0.107637	2	-3.35789	-3.22534	-3.29557	-3.40219	-3.24851	-3.29379	-3.29912	-3.33967	-3.50286	-3.27466	0.999984	-0.0361191	0.535328
DQGAALPQKPDK	______________________________	PPKDQGAALPQKPDKEAYGSCPVLPQPILK	K	D	Q	D	K	E	2	0	0	2	0	2	0	1	0	0	1	2	0	0	2	0	0	0	0	0	0	0	12	1	1266.66	E9Q0P8	E9Q0P8	6	17	Araf	NA	yes	yes	3	0.00035688	88.224	7442700	7450000	7335400	6867900	6319000	7844900	6605400	6405200	6729400	7090100	6984500	7026300	7431100	7005000	6505900	7790200	6700200	6944400	6601800	6677100	3	3	3	3	3	3	3	3	3	3	703530000	NA	NA	14249	1850	15252	34515;34516;34517	44464;44465;44466	44465	NA	10090	0.0341527	3	-3.29963	-3.28623	-3.2598	-3.36674	-3.42851	-3.18268	-3.3138	-3.38229	-3.25107	-3.47261	0.999984	0.00769023	0.901094
DQGAQMEPLLPTRNDEEAVVDR	______________________________	PLLPTRNDEEAVVDRGGTRSILKTHFEKED	K	D	Q	D	R	G	2	2	1	3	0	2	3	1	0	0	2	0	1	0	2	0	1	0	0	2	0	0	22	1	2482.18	Q5DTL9-2;Q5DTL9-3;Q5DTL9;Q5DTL9-4	Q5DTL9-2	5	26	Slc4a10	Sodium-driven chloride bicarbonate exchanger	yes	no	3	9.9206e-34	134.62	481450	438820	493820	464740	612420	492960	408730	413740	396910	709960	451960	414540	501530	469080	611380	491720	425960	467440	390230	655920	4	4	4	4	4	4	4	4	4	4	132640000	NA	NA	14250	4245	15253;15254	34518;34519;34520	44467;44468;44469;44470	44469	4679	10090	-0.0059854	4	-3.40835	-3.53011	-3.31096	-3.41046	-2.95396	-3.33324	-3.48657	-3.49308	-3.49301	-2.95095	0.999984	-0.0286046	0.824681
DQGAQMEPLLPTRNDEEAVVDRGGTR	______________________________	TRNDEEAVVDRGGTRSILKTHFEKEDLEGH	K	D	Q	T	R	S	2	3	1	3	0	2	3	3	0	0	2	0	1	0	2	0	2	0	0	2	0	0	26	2	2853.37	Q5DTL9-2;Q5DTL9-3;Q5DTL9;Q5DTL9-4	Q5DTL9-2	5	30	Slc4a10	Sodium-driven chloride bicarbonate exchanger	yes	no	4	1.4598e-23	139.47	837880	706580	840090	730720	1102300	827310	641940	688690	664930	1364300	786410	667280	855350	739420	1095100	822220	677880	792570	651860	1254700	5	5	5	5	5	5	5	5	5	5	203380000	NA	NA	14251	4245	15255	34521;34522;34523	44471;44472;44473;44474;44475	44472	NA	10090	0.0149834	5	-3.38015	-3.61405	-3.31557	-3.52872	-2.8772	-3.35745	-3.60644	-3.52912	-3.51979	-2.77976	0.999984	-0.0153723	0.929588
DQGAVLLGPVK	GSLKGQSPTAPGPTKDQGAVLLGPVKDLGP	GPTKDQGAVLLGPVKDLGPVAPAPIKVQDH	K	D	Q	V	K	D	1	0	0	1	0	1	0	2	0	0	2	1	0	0	1	0	0	0	0	2	0	0	11	0	1095.63	Q7TSJ2;A0A140LIT9	Q7TSJ2	641	651	Map6	Microtubule-associated protein 6	yes	no	2	2.9591e-05	152.07	33691000	32794000	36413000	30845000	45062000	36748000	29529000	31580000	29116000	50296000	31641000	30935000	36855000	31438000	44976000	36449000	30832000	35333000	28606000	46581000	4	4	4	4	4	4	4	4	4	4	2556400000	NA	NA	14252	4993	15256	34524;34525	44476;44477;44478;44479	44477	NA	10090	0.0848199	4	-3.45993	-3.48687	-3.28705	-3.5384	-2.93313	-3.29361	-3.49214	-3.41936	-3.47657	-2.9848	0.999984	0.00777973	0.952257
DQGGAGEGLSR	SLTEAAAHPHSPEMKDQGGAGEGLSRNANG	PEMKDQGGAGEGLSRNANGFPYREEEEGAF	K	D	Q	S	R	N	1	1	0	1	0	1	1	4	0	0	1	0	0	0	0	1	0	0	0	0	0	0	11	0	1045.48	A0A668KLC6;P20357;G3UZE9;Q80X35;Q80ZL4;E9Q8Y2	A0A668KLC6	33	43	Map2	Microtubule-associated protein 2;Microtubule-associated protein	no	no	2	3.9229e-10	258.72	33121000	31212000	27978000	31788000	20401000	30772000	29673000	29491000	28308000	27074000	31047000	29471000	28617000	32121000	21478000	30940000	29607000	31274000	27854000	25709000	5	5	5	5	5	5	5	5	5	5	16146000000	NA	NA	14253	952	15257	34526;34527;34528;34529;34530	44480;44481;44482;44483;44484	44481	NA	10090	-0.0420698	5	-3.19517	-3.26882	-3.37783	-3.20558	-3.78702	-3.26027	-3.19575	-3.22871	-3.22779	-3.58896	0.999984	0.066586	0.579066
DQGGELLSLR	TGKYGEDSKLIYDLKDQGGELLSLRYDLTV	IYDLKDQGGELLSLRYDLTVPFARYLAMNK	K	D	Q	L	R	Y	0	1	0	1	0	1	1	2	0	0	3	0	0	0	0	1	0	0	0	0	0	0	10	0	1086.57	Q61035;Q99KK9;G5E823	Q61035	119	128	Hars;Hars2	Histidine--tRNA ligase, cytoplasmic;Probable histidine--tRNA ligase, mitochondrial	no	no	2	6.0912e-08	215.06	4100600	4237900	3791300	3955200	3428900	3816600	3634200	3708000	3631300	3682900	3846300	3997400	3860600	4020300	3519900	3839300	3681600	3951300	3565500	3480600	4	4	4	4	4	4	4	4	4	4	967570000	NA	NA	14254	4425;6553	15258	34531;34532;34533;34534	44485;44486;44487;44488	44485	NA	10090	0.0271164	4	-3.27692	-3.21741	-3.32927	-3.28015	-3.42776	-3.33945	-3.2931	-3.28819	-3.25836	-3.53487	0.999984	-0.0364896	0.566802
DQGGELLSLRYDLTVPFAR	TGKYGEDSKLIYDLKDQGGELLSLRYDLTV	ELLSLRYDLTVPFARYLAMNKLTNIKRYHI	K	D	Q	A	R	Y	1	2	0	2	0	1	1	2	0	0	4	0	0	1	1	1	1	0	1	1	0	0	19	1	2149.12	Q61035;Q99KK9;G5E823	Q61035	119	137	Hars;Hars2	Histidine--tRNA ligase, cytoplasmic;Probable histidine--tRNA ligase, mitochondrial	no	no	3	6.2176e-26	130.05	882030	842060	897780	934120	759560	835240	934550	805350	779310	886380	827940	795930	907310	937850	786550	844080	935340	865210	771960	833180	3	3	3	3	3	3	3	3	3	3	182950000	NA	NA	14255	4425;6553	15259	34535;34536;34537	44489;44490;44491	44489	NA	10090	0.088174	3	-3.34371	-3.39863	-3.25739	-3.21208	-3.45213	-3.38133	-3.10225	-3.341	-3.32844	-3.43957	0.999984	0.0142694	0.842413
DQGGFGDRNEYGSR	VQQACEMVMDILRERDQGGFGDRNEYGSRV	RDQGGFGDRNEYGSRVGGGIDVPVPRHSVG	R	D	Q	S	R	V	0	2	1	2	0	1	1	4	0	0	0	0	0	1	0	1	0	0	1	0	0	0	14	1	1556.66	A0A3B2WCD8;Q3U0V1	A0A3B2WCD8	308	321	Khsrp	Far upstream element-binding protein 2	yes	no	2;3	1.0979e-15	189.3	1208100	1207800	1050300	1087300	869100	1161200	1032400	1195600	1073800	1068600	1132700	1138900	1073300	1109700	900470	1162900	1041500	1261300	1052500	1015300	4	4	4	4	4	4	4	4	4	4	457530000	NA	NA	14256	825	15260	34538;34539;34540;34541;34542	44492;44493;44494;44495;44496	44496	NA	10090	-0.0956672	5	-3.24632	-3.23469	-3.38747	-3.34946	-3.61422	-3.26242	-3.31504	-3.1274	-3.22243	-3.52629	0.999984	0.0757127	0.405447
DQGGFREVR	YKVQQAKEMVLELIRDQGGFREVRNEYGSR	VLELIRDQGGFREVRNEYGSRIGGNEGIDV	R	D	Q	V	R	N	0	2	0	1	0	1	1	2	0	0	0	0	0	1	0	0	0	0	0	1	0	0	9	1	1062.52	Q3TUE1;A0A0G2JGW9;A0A0G2JFY5;Q3UUU2;Q91WJ8;A0A0G2JG00;Q91WJ8-2;A0A0G2JFK2	Q3TUE1	252	260	Fubp1	Far upstream element-binding protein 1	no	no	3	0.0043704	72.325	488420	576470	471630	547420	470680	536120	478420	500470	521140	531130	458280	543860	479370	555870	479660	538370	487030	536990	509820	500400	1	1	1	1	1	1	1	1	1	1	46072000	NA	NA	14257	193;6304	15261	34543	44497	44497	NA	10090	-0.00810384	1	-3.45607	-3.20495	-3.44575	-3.24269	-3.40219	-3.28061	-3.32789	-3.28698	-3.16861	-3.43808	0.999984	0.0498931	0.472582
DQGINIR	LRSLENYHFVDEHGKDQGINIRQKVKELVE	HFVDEHGKDQGINIRQKVKELVEFAQDDDR	K	D	Q	I	R	Q	0	1	1	1	0	1	0	1	0	2	0	0	0	0	0	0	0	0	0	0	0	0	7	0	814.43	Q5SUH6;Q99KN9-2;Q5SUH7;Q99KN9	Q5SUH6	123	129	Clint1	Clathrin interactor 1	no	no	2	0.0058937	143.11	5280000	5338000	4955300	4938800	4754200	5070700	4604600	4708100	4512300	5652400	4953100	5034600	5044200	5027700	4851100	5077400	4684000	5104000	4434400	5292900	4	4	4	4	4	4	4	4	4	4	1031100000	NA	NA	14258	4315;4316	15262	34544;34545;34546;34547	44498;44499;44500;44501	44498	NA	10090	0.0150777	4	-3.30007	-3.27232	-3.33085	-3.3476	-3.34416	-3.31741	-3.33952	-3.33154	-3.33284	-3.3047	0.999984	-0.00620208	0.86909
DQGINVR	IQTLKDFQYIDRDGKDQGINVREKSKQLVA	QYIDRDGKDQGINVREKSKQLVALLKDEER	K	D	Q	V	R	E	0	1	1	1	0	1	0	1	0	1	0	0	0	0	0	0	0	0	0	1	0	0	7	0	800.414	J3QNT7;Q5NCM5;Q8CHU3-2;Q5NCM6;Q8CHU3	J3QNT7	118	124	Epn2	Epsin-2	no	no	2	0.0029872	165.11	3653200	3493100	3384900	3075300	3286500	3205000	2662600	3109700	2923500	3608500	3426700	3292800	3449300	3142700	3337900	3209600	2747300	3354300	2859100	3382800	1	1	1	1	1	1	1	1	1	1	239710000	NA	NA	14259	2452;5783	15263	34548	44502	44502	NA	10090	0.00587486	1	-3.2103	-3.26296	-3.25956	-3.40988	-3.25565	-3.35811	-3.50861	-3.30876	-3.33785	-3.33101	0.999984	-0.0891999	0.126077
DQGKPEVGEYSK	KRKANECQHKLMKAKDQGKPEVGEYSKLEK	KAKDQGKPEVGEYSKLEKINAEQQLKIQEL	K	D	Q	S	K	L	0	0	0	1	0	1	2	2	0	0	0	2	0	0	1	1	0	0	1	1	0	0	12	1	1335.63	E9QL53;D3YU89;P49025;P49025-5;P49025-3;F6SBR5;D3Z1U0;P49025-4	E9QL53	614	625	Cit	Citron Rho-interacting kinase	yes	no	3	0.0040276	61.409	780710	707000	778590	691690	920120	799580	641640	653920	645400	1049100	732720	667240	791600	702730	921500	793550	667140	734140	633520	971790	1	1	1	1	1	1	1	1	1	1	55709000	NA	NA	14260	1496	15264	34549	44503	44503	NA	10090	-0.0237305	1	-3.35417	-3.48525	-3.2973	-3.47997	-3.00988	-3.27869	-3.47917	-3.47591	-3.43485	-3.03083	0.999984	-0.0145768	0.89545
DQGLENNSLLEDRN	QQAEMENGMVPTDTKDQGLENNSLLEDRN_	KDQGLENNSLLEDRN_______________	K	D	Q	R	N	-	0	1	3	2	0	1	2	1	0	0	3	0	0	0	0	1	0	0	0	0	0	0	14	1	1615.74	F6YU65;Q8BUW1	F6YU65	508	521	Kcnk10	NA	yes	no	2	1.382e-20	224.42	268880	261410	261770	284870	187110	241120	268700	258500	273370	251920	252300	247030	264870	286110	197220	245150	268760	273840	268210	238040	2	2	2	2	2	2	2	2	2	2	41529000	NA	NA	14261	2153	15265	34550;34551	44504;44505	44504	NA	10090	-0.0394502	2	-3.31748	-3.34614	-3.29536	-3.18529	-3.73331	-3.43367	-3.16043	-3.24036	-3.09968	-3.51443	0.999984	0.0857991	0.448252
DQGLHVDFGVENTDPSPR	EDSVVSIPPQRYIQKDQGLHVDFGVENTDP	LHVDFGVENTDPSPRDNSCEMFPAYELDPS	K	D	Q	P	R	D	0	1	1	3	0	1	1	2	1	0	1	0	0	1	2	1	1	0	0	2	0	0	18	0	1981.91	Q3UMB5;Q3UMB5-2	Q3UMB5	621	638	Smcr8	Smith-Magenis syndrome chromosomal region candidate gene 8 protein homolog	yes	no	3	9.3108e-18	128.14	407650	407590	400500	395710	404590	360450	328030	330040	336070	493010	382550	384640	406650	400810	409920	363440	337700	365550	329620	457420	2	2	2	2	2	2	2	2	2	2	76212000	NA	NA	14262	4113	15266	34552;34553	44506;44507	44506	NA	10090	-0.0386975	2	-3.30322	-3.29144	-3.26797	-3.29726	-3.20684	-3.43974	-3.45871	-3.47399	-3.38788	-3.13189	0.999984	-0.105096	0.135093
DQGLSIMVSGK	IMQRTGAHLELSLAKDQGLSIMVSGKLDAV	SLAKDQGLSIMVSGKLDAVMKARKDIVARL	K	D	Q	G	K	L	0	0	0	1	0	1	0	2	0	1	1	1	1	0	0	2	0	0	0	1	0	0	11	0	1133.58	Q8VDJ3;A0A087WP83;A0A087WS92;A0A087WPC5	Q8VDJ3	122	132	Hdlbp	Vigilin	yes	no	2	2.3525e-05	155.99	6515900	6683600	6309500	6339400	5766100	6581900	5996200	6904800	6140600	9263900	6113900	6305400	6404300	6443300	5912300	6604300	6084800	7518400	6022900	8621200	6	6	6	6	6	6	6	6	6	6	506620000	NA	NA	14263	6157	15267;15268	34554;34555;34556;34557	44508;44509;44510;44511;44512;44513	44512	6511	10090	0.0136145	6	-3.41068	-3.36203	-3.39633	-3.40145	-3.4798	-3.35512	-3.37258	-3.19312	-3.30236	-3.00598	0.999984	0.164225	0.0351942
DQGPMLPEPPK	EPVKSQDPIIPALAKDQGPMLPEPPKNQSP	ALAKDQGPMLPEPPKNQSPVVLGPIKNQDP	K	D	Q	P	K	N	0	0	0	1	0	1	1	1	0	0	1	1	1	0	4	0	0	0	0	0	0	0	11	0	1207.59	Q7TSJ2;A0A140LIT9	Q7TSJ2	819	829	Map6	Microtubule-associated protein 6	yes	no	2	0.0030308	96.64	3820100	3595400	4042000	3707800	4594400	3794900	3034900	3369000	3081200	5090800	3587000	3395300	4090900	3746700	4606500	3797100	3169600	3741700	3023200	4722600	8	8	8	8	8	8	8	8	8	8	381090000	NA	NA	14264	4993	15269;15270	34558;34559;34560;34561;34562;34563	44514;44515;44516;44517;44518;44519;44520;44521;44522	44515	5489	10090	-0.00478266	9	-3.37738	-3.45284	-3.23513	-3.37157	-3.00386	-3.3459	-3.55132	-3.42474	-3.49359	-3.06605	0.999984	-0.0881652	0.413738
DQGPTAPDPLK	VPLKGQDPLVPAPTKDQGPTAPDPLKTQGP	APTKDQGPTAPDPLKTQGPKGTQLPTVSPS	K	D	Q	L	K	T	1	0	0	2	0	1	0	1	0	0	1	1	0	0	3	0	1	0	0	0	0	0	11	0	1137.57	Q7TSJ2;A0A140LIT9	Q7TSJ2	863	873	Map6	Microtubule-associated protein 6	yes	no	2	1.1404e-05	166.14	510210	438000	477080	441050	634290	456620	375470	397200	417650	710300	478610	413500	488230	446450	629890	456410	396820	450160	408220	655120	1	1	1	1	1	1	1	1	1	1	46095000	NA	NA	14265	4993	15271	34564	44523	44523	NA	10090	0.00332216	1	-3.30787	-3.51604	-3.34394	-3.46917	-2.88657	-3.42695	-3.59225	-3.53517	-3.40276	-2.93349	0.999984	-0.0734055	0.611081
DQGPVVPGLPK	GSVAPGLPKGQEPLKDQGPVVPGLPKDQVP	EPLKDQGPVVPGLPKDQVPVVPGSLKGQSP	K	D	Q	P	K	D	0	0	0	1	0	1	0	2	0	0	1	1	0	0	3	0	0	0	0	2	0	0	11	0	1105.61	Q7TSJ2;A0A140LIT9	Q7TSJ2	608	618	Map6	Microtubule-associated protein 6	yes	no	2	4.8034e-05	161.17	8800600	7583700	9210100	7252900	11024000	8348700	6456000	6659500	6593700	12724000	8262800	7155300	9336000	7379600	11002000	8283700	6811200	7645000	6468000	11719000	4	4	4	4	4	4	4	4	4	4	2024400000	NA	NA	14266	4993	15272	34565;34566;34567;34568	44524;44525;44526;44527	44525	NA	10090	0.064577	4	-3.32054	-3.52325	-3.19414	-3.55073	-2.88832	-3.35557	-3.60949	-3.58881	-3.54315	-2.89162	0.999984	-0.10233	0.526431
DQGRPFQGQVSGLYYNGLK	LTIFNSQAAIKIGGRDQGRPFQGQVSGLYY	PFQGQVSGLYYNGLKVLALAAESDPNVRTE	R	D	Q	L	K	V	0	1	1	1	0	3	0	4	0	0	2	1	0	1	1	1	0	0	2	1	0	0	19	1	2126.05	E9Q5N7;A0A494B8Y4;E9PUM9;E9Q7X7;E9PUN2;E9PUN1;E9PUN0	E9Q5N7	1286	1304	Nrxn2	NA	no	no	3	6.3738e-26	161.95	887610	896960	805800	787800	580320	826810	669740	704010	719050	780220	832460	845510	819550	805290	607200	825450	677220	761580	703840	734300	1	1	1	1	1	1	1	1	1	1	190020000	NA	NA	14267	837;1739	15273	34569	44528	44528	NA	10090	0.0365167	1	-3.17055	-3.14344	-3.24927	-3.29379	-3.67638	-3.2319	-3.41886	-3.37096	-3.28048	-3.45955	0.999984	-0.0456627	0.640741
DQGSCGSCWAFGAVEAISDR	AREQWSNCPTIGQIRDQGSCGSCWAFGAVE	GSCWAFGAVEAISDRTCIHTNGRVNVEVSA	R	D	Q	D	R	T	3	1	0	2	2	1	1	3	0	1	0	0	0	1	0	3	0	1	0	1	0	0	20	0	2171.9	P10605	P10605	101	120	Ctsb	Cathepsin B;Cathepsin B light chain;Cathepsin B heavy chain	yes	yes	2	2.4707e-10	140.3	509340	517330	489150	482210	484930	475510	406170	514660	417770	527120	477890	487960	497320	490340	492210	478900	417330	546960	409680	496670	4	4	4	4	4	4	4	4	4	4	92827000	NA	NA	14268	2861	15274	34570;34571;34572;34573	44529;44530;44531;44532	44530	NA	10090	-0.139023	4	-3.3062	-3.27175	-3.30377	-3.33631	-3.2698	-3.36433	-3.47473	-3.15729	-3.39821	-3.35965	0.999984	-0.0532759	0.370317
DQGSGFCVTGK	SIDKPFRLCVSDVFKDQGSGFCVTGKIEAG	DVFKDQGSGFCVTGKIEAGYIQTGDRLLAM	K	D	Q	G	K	I	0	0	0	1	1	1	0	3	0	0	0	1	0	1	0	1	1	0	0	1	0	0	11	0	1154.5	Q3TGM7;Q69ZS7-2;Q69ZS7	Q3TGM7	493	503	Hbs1l	HBS1-like protein	yes	no	2	1.1513e-07	198.81	2049600	2076200	2037800	1949000	1889000	2028100	1848300	1938700	1771800	2103100	1923600	1958500	2065000	1982500	1932100	2030500	1877900	2081300	1743000	1978500	3	3	3	3	3	3	3	3	3	3	210110000	NA	NA	14269	3923	15275	34574;34575;34576	44533;44534;44535	44534	NA	10090	-0.0684489	3	-3.32787	-3.29727	-3.27541	-3.35162	-3.33834	-3.30206	-3.319	-3.2742	-3.34409	-3.39365	0.999984	-0.00849528	0.836055
DQGSQLQETVEPDPLLITLESQDCVEQLLK	SNASQALCDIIRLGRDQGSQLQETVEPDPL	LITLESQDCVEQLLKNMFDGDQTESCLVSG	R	D	Q	L	K	N	0	0	0	3	1	5	4	1	0	1	6	1	0	0	2	2	2	0	0	2	0	0	30	0	3424.69	G3X9K4;A0A5F8MQ25;Q8R3Q2	G3X9K4	224	253	Ppp6r2	Serine/threonine-protein phosphatase 6 regulatory subunit 2	yes	no	3	0.00038601	45.07	31890	24009	30633	24929	26620	27852	19928	28100	23149	36583	29921	22675	31092	25214	27193	27811	20710	30563	22588	34101	2	2	2	2	2	2	2	2	2	2	12141000	NA	NA	14270	940	15276	34577;34578	44536;44537	44536	NA	10090	0.0765875	2	-3.15866	-3.5562	-3.1559	-3.46509	-3.31201	-3.31297	-3.67896	-3.20727	-3.42691	-3.06355	0.999984	-0.00836006	0.943979
DQGSRHDSEQDNSDNNTIFVQGLGENVTIESVADYFK	GGSDRGGFNKFGGPRDQGSRHDSEQDNSDN	LGENVTIESVADYFKQIGIIKTNKKTGQPM	R	D	Q	F	K	Q	1	1	4	5	0	3	3	3	1	2	1	1	0	2	0	4	2	0	1	3	0	0	37	1	4127.86	Q8CFQ9;P56959	Q8CFQ9	262	298	Fus	RNA-binding protein FUS	yes	no	4	6.7334e-32	142.05	247260	270020	216700	229650	191150	246310	246090	250220	266250	270890	231840	254450	221480	235400	197650	246520	247710	267810	260540	254690	3	3	3	3	3	3	3	3	3	3	14087000	NA	NA	14271	3365	15277	34579	44538;44539;44540	44540	NA	10090	-0.0807617	3	-3.36547	-3.22643	-3.49501	-3.4232	-3.62954	-3.33	-3.21429	-3.21437	-3.0648	-3.33674	0.999984	0.195888	0.0289975
DQGSVAPGLPK	DASKNRGPVTKEPHKDQGSVAPGLPKGQEP	EPHKDQGSVAPGLPKGQEPLKDQGPVVPGL	K	D	Q	P	K	G	1	0	0	1	0	1	0	2	0	0	1	1	0	0	2	1	0	0	0	1	0	0	11	0	1067.56	Q7TSJ2;A0A140LIT9	Q7TSJ2	591	601	Map6	Microtubule-associated protein 6	yes	no	2	3.7622e-06	173.64	6357400	6189100	7142600	5504500	9043200	6453000	5000600	5347700	4556200	9677600	5972600	5834900	7214900	5631500	8992600	6401300	5285900	6084700	4492900	8926000	2	2	2	2	2	2	2	2	2	2	2064700000	NA	NA	14272	4993	15278	34580;34581	44541;44542	44541	NA	10090	0.0300454	2	-3.41462	-3.44133	-3.18582	-3.57359	-2.79897	-3.35206	-3.60294	-3.53021	-3.70131	-2.91136	0.999984	-0.136712	0.432722
DQGTYEDYVEGLR	FEHFLPMLQTVAKNKDQGTYEDYVEGLRVF	NKDQGTYEDYVEGLRVFDKEGNGTVMGAEI	K	D	Q	L	R	V	0	1	0	2	0	1	2	2	0	0	1	0	0	0	0	0	1	0	2	1	0	0	13	0	1543.68	Q60605-2;A0A1W2P6F6;A0A1W2P7Q9;Q60605;A0A1W2P6G5	Q60605-2	82	94	Myl6	Myosin light polypeptide 6	yes	no	2	1.2002e-42	278.93	2356000	2355700	2121500	2271600	2152300	2104400	1988700	1975100	2011300	2401300	2209400	2222800	2167700	2302400	2186200	2120700	2030300	2142400	1973800	2246900	6	6	6	6	6	6	6	6	6	6	1374700000	NA	NA	14273	4369	15279	34582;34583;34584;34585	44543;44544;44545;44546;44547;44548	44544	NA	10090	-0.071026	6	-3.26829	-3.25648	-3.35876	-3.27207	-3.2915	-3.3902	-3.35479	-3.38878	-3.30259	-3.34377	0.999984	-0.0666067	0.12369
DQGTYEDYVEGLRVFDK	FEHFLPMLQTVAKNKDQGTYEDYVEGLRVF	GTYEDYVEGLRVFDKEGNGTVMGAEIRHVL	K	D	Q	D	K	E	0	1	0	3	0	1	2	2	0	0	1	1	0	1	0	0	1	0	2	2	0	0	17	1	2032.94	Q60605-2;A0A1W2P6F6;A0A1W2P7Q9;Q60605;A0A1W2P6G5	Q60605-2	82	98	Myl6	Myosin light polypeptide 6	yes	no	3	4.0616e-21	178.88	7997700	8345600	7962500	7976000	7619900	8472900	7319600	7327700	7456700	9217700	7505900	7874100	8071400	8105300	7774800	8455800	7458000	8005400	7315400	8619800	8	8	8	8	8	8	8	8	8	8	4733000000	NA	NA	14274	4369	15280	34586;34587;34588;34589;34590;34591	44549;44550;44551;44552;44553;44554;44555;44556	44550	NA	10090	-0.0373511	8	-3.37916	-3.30574	-3.32474	-3.33423	-3.34173	-3.25487	-3.34897	-3.37146	-3.2863	-3.2773	0.999984	0.0293391	0.483171
DQGVHPK	DRELASQIVLNISARDQGVHPKVSYAQLVV	IVLNISARDQGVHPKVSYAQLVVTVLDVND	R	D	Q	P	K	V	0	0	0	1	0	1	0	1	1	0	0	1	0	0	1	0	0	0	0	1	0	0	7	0	779.393	Q2PZL6;Q2PZL6-2	Q2PZL6	556	562	Fat4	Protocadherin Fat 4	yes	no	3	0.064486	41.84	390900	428230	340520	418410	205920	397840	374490	347530	371150	271350	366500	404140	346870	423860	222250	399690	371310	366600	364560	260840	1	1	1	1	1	1	1	1	1	1	31488000	NA	NA	14275	3883	15281	34592	44557	44557	NA	10090	-0.005919	1	-3.24973	-3.10615	-3.38801	-3.10276	-4.0672	-3.18332	-3.15359	-3.28547	-3.13062	-3.87933	0.999984	0.0563028	0.778419
DQGVNVR	VQTLKDFQYVDRDGKDQGVNVREKAKQLVA	QYVDRDGKDQGVNVREKAKQLVALLRDEDR	K	D	Q	V	R	E	0	1	1	1	0	1	0	1	0	0	0	0	0	0	0	0	0	0	0	2	0	0	7	0	786.398	Q80VP1-2;Q80VP1;Q91W69	Q80VP1-2	118	124	Epn1;Epn3	Epsin-1;Epsin-3	no	no	2	0.0069663	136.33	11245000	10854000	10897000	10805000	12826000	10516000	9274900	10813000	9712300	13645000	10551000	10246000	11100000	10936000	12856000	10586000	9629800	11718000	9516800	12734000	3	3	3	3	3	3	3	3	3	3	1.6069e+09	NA	NA	14276	5072;6286	15282	34593;34594;34595	44558;44559;44560	44559	NA	10090	-0.00332801	3	-3.35924	-3.3983	-3.3438	-3.36797	-3.0622	-3.41491	-3.4791	-3.28183	-3.37673	-3.1831	0.999984	-0.0408336	0.60282
DQGWGGGRQPNQGWTSGK	ADEKTPSSWNESSCKDQGWGGGRQPNQGWT	WGGGRQPNQGWTSGKNGWGEEVDQVKNNNW	K	D	Q	G	K	N	0	1	1	1	0	3	0	6	0	0	0	1	0	0	1	1	1	2	0	0	0	0	18	1	1914.87	Q8BKI2;Q8BKI2-2	Q8BKI2	766	783	Tnrc6b	Trinucleotide repeat-containing gene 6B protein	yes	no	3	0.080187	67.252	170610	174580	210570	169910	176150	172080	151230	166010	185400	229580	160420	164750	210280	172330	180900	172580	156070	181990	180540	213550	1	1	1	1	1	1	1	1	1	1	37777000	NA	NA	14277	5354	15283	34596	44561	44561	NA	10090	-0.0487204	1	-3.46622	-3.42104	-3.10184	-3.4233	-3.31287	-3.41282	-3.48216	-3.37173	-3.15237	-3.14088	0.999984	0.0330593	0.714191
DQHGVAASSLEELR	VRPLKPCLLRRNHSRDQHGVAASSLEELRS	RDQHGVAASSLEELRSKACELLAIDKSLTP	R	D	Q	L	R	S	2	1	0	1	0	1	2	1	1	0	2	0	0	0	0	2	0	0	0	1	0	0	14	0	1510.74	O54786-2;O54786	O54786-2	30	43	Dffa	DNA fragmentation factor subunit alpha	yes	no	3	2.3422e-05	96.247	49156	62619	54024	38333	69127	57292	46604	44874	46686	73123	46171	58841	54655	40711	68916	56157	48575	50588	45835	67727	1	1	1	1	1	1	1	1	1	1	7911900	NA	NA	14278	2621	15284	34597	44562	44562	NA	10090	0.00264502	1	-3.52136	-3.16014	-3.32434	-3.83129	-2.92223	-3.25937	-3.44026	-3.51892	-3.40183	-3.05136	0.999984	0.0175216	0.91035
DQHLQPSK	GCGMLPPREKAPLSRDQHLQPSKDHRTSAS	EKAPLSRDQHLQPSKDHRTSASDVDADNNH	R	D	Q	S	K	D	0	0	0	1	0	2	0	0	1	0	1	1	0	0	1	1	0	0	0	0	0	0	8	0	951.477	Q62178;D3YWV5	Q62178	732	739	Sema4a	Semaphorin-4A	yes	no	2	0.010766	92.062	305960	283090	321090	281080	308160	282050	225300	254220	238210	413570	287270	267220	324360	284650	312590	282620	233810	284420	233320	382560	1	1	1	1	1	1	1	1	1	1	35822000	NA	NA	14279	4537	15285	34598	44563	44563	NA	10090	-0.000285738	1	-3.30652	-3.40661	-3.1761	-3.38003	-3.18893	-3.38289	-3.59	-3.43986	-3.47372	-2.97469	0.999984	-0.0805941	0.450928
DQHPSK	RRSFADRCKEVQQIRDQHPSKIPVIIERYK	RCKEVQQIRDQHPSKIPVIIERYKGEKQLP	R	D	Q	S	K	I	0	0	0	1	0	1	0	0	1	0	0	1	0	0	1	1	0	0	0	0	0	0	6	0	710.335	Q91VR7	Q91VR7	25	30	Map1lc3a	Microtubule-associated proteins 1A/1B light chain 3A	yes	yes	3	0.076167	41.502	446850	454150	366570	386730	369810	456110	432520	389950	384100	397240	418790	427960	377270	396990	378050	452590	434600	419040	379250	375550	1	1	1	1	1	1	1	1	1	1	25567000	NA	NA	14280	6267	15286	34599	44564	44564	NA	10090	-0.0320016	1	-3.25789	-3.22252	-3.48281	-3.4175	-3.42365	-3.18728	-3.1469	-3.32047	-3.28229	-3.53063	0.999984	0.0673603	0.411157
DQIAELTHELR	QLNRSDSNQYIRELKDQIAELTHELRCLKG	RELKDQIAELTHELRCLKGQRDFSSRPPFD	K	D	Q	L	R	C	1	1	0	1	0	1	2	0	1	1	2	0	0	0	0	0	1	0	0	0	0	0	11	0	1323.68	F8VPT6;P97366	F8VPT6	698	708	Evi5	Ecotropic viral integration site 5 protein	yes	no	3	1.7485e-05	113.65	50068	48979	52505	55547	47483	52473	48075	33619	35492	51458	47010	46309	53001	55737	48688	52463	48428	38118	35399	47888	1	1	1	1	1	1	1	1	1	1	6299700	NA	NA	14281	2192	15287	34600	44565	44565	NA	10090	0.0293865	1	-3.30796	-3.32769	-3.17861	-3.10928	-3.27718	-3.19925	-3.20854	-3.74864	-3.61044	-3.37141	0.999984	-0.187514	0.100236
DQIAQLEASLSAAK	LGDKKSLEGDLEDLKDQIAQLEASLSAAKK	KDQIAQLEASLSAAKKQLADETLLKVDLEN	K	D	Q	A	K	K	4	0	0	1	0	2	1	0	0	1	2	1	0	0	0	2	0	0	0	0	0	0	14	0	1443.76	P14733	P14733	169	182	Lmnb1	Lamin-B1	yes	yes	2	5.1218e-31	245.55	5865000	6184200	5508800	6251000	4245400	5607900	5470900	5877300	5541800	4578400	5502000	5838600	5592700	6313100	4432600	5676600	5495000	6143200	5438100	4388400	5	5	5	5	5	5	5	5	5	5	2751100000	NA	NA	14282	2920	15288	34601;34602;34603;34604	44566;44567;44568;44569;44570	44567	NA	10090	0.0527946	5	-3.30114	-3.21269	-3.33075	-3.16033	-3.66012	-3.32479	-3.24348	-3.16419	-3.18901	-3.76138	0.999984	-0.00356461	0.977436
DQIAQLEASLSAAKK	LGDKKSLEGDLEDLKDQIAQLEASLSAAKK	DQIAQLEASLSAAKKQLADETLLKVDLENR	K	D	Q	K	K	Q	4	0	0	1	0	2	1	0	0	1	2	2	0	0	0	2	0	0	0	0	0	0	15	1	1571.85	P14733	P14733	169	183	Lmnb1	Lamin-B1	yes	yes	3	1.8351e-09	135.45	1591400	1631400	1454000	1571900	1170800	1561500	1484100	1492300	1332700	1384500	1492500	1539400	1479900	1594900	1217800	1567600	1486300	1583900	1315100	1313900	2	2	2	2	2	2	2	2	2	2	112440000	NA	NA	14283	2920	15289	34605;34606	44571;44572	44571	NA	10090	0.0888339	2	-3.27021	-3.2224	-3.33969	-3.23914	-3.60576	-3.25655	-3.2129	-3.22905	-3.33225	-3.5741	0.999984	0.0144735	0.873349
DQICPEIQK	RRSGLLLWQLLMAPKDQICPEIQKEVCLAI	LLMAPKDQICPEIQKEVCLAISSGLNILYP	K	D	Q	Q	K	E	0	0	0	1	1	2	1	0	0	2	0	1	0	0	1	0	0	0	0	0	0	0	9	0	1129.54	E9Q2E4;A0A0J9YUS1	E9Q2E4	762	770	Gm15800	NA	yes	no	2	0.00018434	163.88	1774400	1818500	1522100	1706200	1337300	1594300	1567000	1516500	1445200	1483700	1663500	1715400	1558200	1732800	1379300	1606200	1576100	1615900	1424300	1403800	2	2	2	2	2	2	2	2	2	2	330360000	NA	NA	14284	1881	15290	34607;34608	44573;44574	44573	NA	10090	-0.0158313	2	-3.21605	-3.16864	-3.37653	-3.22374	-3.51681	-3.32944	-3.23736	-3.30871	-3.31821	-3.57714	0.999984	-0.0538162	0.519093
DQIEELK	QLNHSDSSQYIRELKDQIEELKTEVRLLKG	SQYIRELKDQIEELKTEVRLLKGPPTFEDP	K	D	Q	L	K	T	0	0	0	1	0	1	2	0	0	1	1	1	0	0	0	0	0	0	0	0	0	0	7	0	873.444	H3BKQ3;H3BL92;H3BJ67;H3BLD3	H3BKQ3	705	711	Evi5l	NA	yes	no	2	0.012475	114.89	1614500	1645400	1398400	1472500	1260600	1470300	1323500	1348100	1337700	1486800	1513700	1551300	1431000	1502000	1294000	1474200	1341800	1452200	1312800	1398300	1	1	1	1	1	1	1	1	1	1	196980000	NA	NA	14285	2411	15291	34609	44575	44575	NA	10090	0.00257799	1	-3.21547	-3.17612	-3.36199	-3.29943	-3.46519	-3.30942	-3.34418	-3.3417	-3.29289	-3.4373	0.999984	-0.0414579	0.499703
DQIGVSGGVASFVCQATGDPK	GCLAEEPPRFIREPKDQIGVSGGVASFVCQ	GGVASFVCQATGDPKPRVTWNKKGKKVNSQ	K	D	Q	P	K	P	2	0	0	2	1	2	0	4	0	1	0	1	0	1	1	2	1	0	0	3	0	0	21	0	2091.99	B0V2N1-6;B0V2N1;B0V2N1-2;B0V2N1-4;B0V2N1-3	B0V2N1-4	41	61	Ptprs	Receptor-type tyrosine-protein phosphatase S	no	no	2	3.5718e-15	143.99	885990	900070	780620	877340	841100	861580	777490	804360	752530	853480	830750	849410	799640	889310	851390	865060	792680	863050	739960	804120	2	2	2	2	2	2	2	2	2	2	218560000	NA	NA	14286	1281;1282	15292	34610;34611	44576;44577	44576	NA	10090	-0.0127969	2	-3.29787	-3.26313	-3.41975	-3.26317	-3.26563	-3.29715	-3.32832	-3.30339	-3.3395	-3.45476	0.999984	-0.0427149	0.40258
DQIGVSGGVASFVCQATGDPKPR	GCLAEEPPRFIREPKDQIGVSGGVASFVCQ	VASFVCQATGDPKPRVTWNKKGKKVNSQRF	K	D	Q	P	R	V	2	1	0	2	1	2	0	4	0	1	0	1	0	1	2	2	1	0	0	3	0	0	23	1	2345.14	B0V2N1-6;B0V2N1;B0V2N1-2;B0V2N1-4;B0V2N1-3	B0V2N1-4	41	63	Ptprs	Receptor-type tyrosine-protein phosphatase S	no	no	3	1.1349e-18	100.19	936000	904280	869020	862640	831100	867880	771540	771910	740750	885780	877980	853180	885250	876010	847360	869290	786240	835460	728650	831690	2	2	2	2	2	2	2	2	2	2	104190000	NA	NA	14287	1281;1282	15293	34612	44578;44579	44578	NA	10090	0.0246272	2	-3.23533	-3.27307	-3.28166	-3.30422	-3.29956	-3.30332	-3.35608	-3.37948	-3.37894	-3.41784	0.999984	-0.0883627	0.0451007
DQIHDVEGR	PDTSLSELRDIYDLKDQIHDVEGRYMQGLK	DIYDLKDQIHDVEGRYMQGLKELKESLSEV	K	D	Q	G	R	Y	0	1	0	2	0	1	1	1	1	1	0	0	0	0	0	0	0	0	0	1	0	0	9	0	1067.5	A0A0G2JEP4;A0A1L1SSC0;A0A668KLE1;A0A0G2JDR6;A0A0G2JEF6	A0A0G2JEP4	120	128	NA	NA	yes	no	3	0.0019017	90.149	2180700	2110600	2071500	1940200	2272900	2208100	1805600	1930700	1749100	2488100	2045900	1990500	2110800	1979200	2291000	2196000	1858200	2112700	1719800	2323800	2	2	2	2	2	2	2	2	2	2	151310000	NA	NA	14288	162	15294	34613;34614	44580;44581	44580	NA	10090	-0.0314639	2	-3.31132	-3.34647	-3.32465	-3.43105	-3.14433	-3.25229	-3.42562	-3.35306	-3.43559	-3.22402	0.999984	-0.0265529	0.685457
DQIIDSLK	VFDKKLIDKYQKFEKDQIIDSLKRGVQQLT	KYQKFEKDQIIDSLKRGVQQLTRLRHPRLL	K	D	Q	L	K	R	0	0	0	2	0	1	0	0	0	2	1	1	0	0	0	1	0	0	0	0	0	0	8	0	930.502	Q8CFE4;G5E8J9	Q8CFE4	80	87	Scyl2	SCY1-like protein 2	yes	no	2	0.0016869	142.92	4806800	4633200	4423100	4319600	4483200	4469600	4201800	4213300	3904000	4850200	4508500	4370200	4512200	4395500	4555600	4475000	4275500	4548100	3846200	4550100	2	2	2	2	2	2	2	2	2	2	640570000	NA	NA	14289	5740	15295	34615;34616	44582;44583	44582	NA	10090	0.0341806	2	-3.26728	-3.30835	-3.32651	-3.3726	-3.26058	-3.33119	-3.30333	-3.32348	-3.37349	-3.35727	0.999984	-0.0306878	0.457141
DQILLEK	LKRGGRKVENEDMNKDQILLEKEAELRRMQ	VENEDMNKDQILLEKEAELRRMQEMIARMQ	K	D	Q	E	K	E	0	0	0	1	0	1	1	0	0	1	2	1	0	0	0	0	0	0	0	0	0	0	7	0	857.486	E9Q3V6;G3UYQ0;P42208	P42208	319	325	Sept2	Septin-2	no	no	2	0.013193	112.84	14585000	14830000	13930000	14212000	12515000	14299000	13415000	13157000	12930000	14656000	13684000	13992000	14150000	14427000	12856000	14332000	13567000	14181000	12717000	13776000	2	2	2	2	2	2	2	2	2	2	1.5483e+09	NA	NA	14290	3172;1906	15296	34617;34618	44584;44585	44584	NA	10090	0.0513898	2	-3.31154	-3.27551	-3.31704	-3.30006	-3.42511	-3.29909	-3.27416	-3.32627	-3.29139	-3.40749	0.999984	0.00617371	0.893878
DQILSEK	KEKELERKSETLQQKDQILSEKAALVQRDS	KSETLQQKDQILSEKAALVQRDSVMHQKDE	K	D	Q	E	K	A	0	0	0	1	0	1	1	0	0	1	1	1	0	0	0	1	0	0	0	0	0	0	7	0	831.434	A2ARP8;Q9QYR6;Q9QYR6-2	A2ARP8	1594	1600	Map1a	Microtubule-associated protein 1A;MAP1A heavy chain;MAP1 light chain LC2	yes	no	2	0.0065813	148.99	20942000	18960000	20738000	17289000	26481000	21559000	17244000	18060000	17188000	30744000	19654000	17880000	21122000	17675000	26387000	21326000	18019000	20387000	16879000	28412000	3	3	3	3	3	3	3	3	3	3	3.0731e+09	NA	NA	14291	1165	15297	34619;34620	44586;44587;44588	44587	NA	10090	0.0113382	3	-3.37737	-3.50882	-3.33071	-3.60506	-2.93156	-3.29446	-3.49966	-3.45705	-3.46846	-2.92642	0.999984	0.0214945	0.878266
DQISVLPNEQDLAREEAQK	LSPVFQSSNDSDVYKDQISVLPNEQDLARE	VLPNEQDLAREEAQKMSSLLPTMWLGAQNG	K	D	Q	Q	K	M	2	1	1	2	0	3	3	0	0	1	2	1	0	0	1	1	0	0	0	1	0	0	19	1	2182.09	Q58A65-2;Q58A65;Q58A65-5;A0A0R4J196;F8WH31;E9PUD1;Q58A65-6;Q58A65-3;Q58A65-4;Z4YMB8;F6WNT4	Q58A65-2	932	950	Spag9	C-Jun-amino-terminal kinase-interacting protein 4	yes	no	3	4.5827e-33	195.78	1469000	1391900	1352300	1412200	1288200	1300000	1307800	1375800	1364500	1539000	1377800	1314100	1378300	1426400	1316500	1314100	1329600	1473700	1337200	1444000	2	2	2	2	2	2	2	2	2	2	390470000	NA	NA	14292	4238	15298	34621;34622	44589;44590	44589	NA	10090	0.0428299	2	-3.29632	-3.36211	-3.35495	-3.30436	-3.37855	-3.43162	-3.306	-3.25696	-3.20888	-3.33212	0.999984	0.0321428	0.5231
DQITAGNAAR	YELLDTPGRVLLQSKDQITAGNAARKNHLE	LLQSKDQITAGNAARKNHLEGKAAISNKIT	K	D	Q	A	R	K	3	1	1	1	0	1	0	1	0	1	0	0	0	0	0	0	1	0	0	0	0	0	10	0	1015.5	Q9DCL9;D3Z6P1;D6RCU8	Q9DCL9	37	46	Paics	Multifunctional protein ADE2;Phosphoribosylaminoimidazole-succinocarboxamide synthase;Phosphoribosylaminoimidazole carboxylase	yes	no	2	0.0031228	89.827	2890600	2930900	2804800	2688700	2756700	3104400	2513100	3092600	2740400	3459100	2712300	2764000	2849300	2743800	2804700	3093600	2573800	3321600	2680700	3247600	1	1	1	1	1	1	1	1	1	1	418570000	NA	NA	14293	7310	15299	34623	44591	44591	NA	10090	-0.0024609	1	-3.3884	-3.35644	-3.37109	-3.44401	-3.34958	-3.24444	-3.43229	-3.15703	-3.27148	-3.23233	0.999984	0.114391	0.0547973
DQITAGNAARK	YELLDTPGRVLLQSKDQITAGNAARKNHLE	LQSKDQITAGNAARKNHLEGKAAISNKITS	K	D	Q	R	K	N	3	1	1	1	0	1	0	1	0	1	0	1	0	0	0	0	1	0	0	0	0	0	11	1	1143.6	Q9DCL9;D3Z6P1;D6RCU8	Q9DCL9	37	47	Paics	Multifunctional protein ADE2;Phosphoribosylaminoimidazole-succinocarboxamide synthase;Phosphoribosylaminoimidazole carboxylase	yes	no	2;3	1.3208e-14	237.29	7035600	7561000	7289800	7360100	6201400	7169300	6749700	6882200	6663200	7382400	6605100	7135300	7359000	7460300	6397200	7206000	6826100	7380400	6546000	6949000	5	5	5	5	5	5	5	5	5	5	1081500000	NA	NA	14294	7310	15300	34624;34625;34626;34627;34628	44592;44593;44594;44595;44596	44594	NA	10090	0.0335784	5	-3.38522	-3.26932	-3.27323	-3.27131	-3.46005	-3.31704	-3.28705	-3.2831	-3.26977	-3.41876	0.999984	0.0166823	0.757453
DQITCISK	MDAPKTCSPKQFACRDQITCISKGWRCDGE	PKQFACRDQITCISKGWRCDGERDCPDGSD	R	D	Q	S	K	G	0	0	0	1	1	1	0	0	0	2	0	1	0	0	0	1	1	0	0	0	0	0	8	0	963.47	A0A0R4J0I9;Q91ZX7;Q3U5J2;D3Z5M3	A0A0R4J0I9	37	44	Lrp1	Prolow-density lipoprotein receptor-related protein 1;Low-density lipoprotein receptor-related protein 1 85 kDa subunit;Low-density lipoprotein receptor-related protein 1 515 kDa subunit;Low-density lipoprotein receptor-related protein 1 intracellular domain	yes	no	2	0.0014922	166.09	6722500	6718700	6083800	6575700	5192200	6312600	5998900	5687400	5624800	5761700	6304600	6340900	6200400	6661500	5363600	6342100	6040300	6092200	5539000	5444800	3	3	3	3	3	3	3	3	3	3	989950000	NA	NA	14295	320	15301	34629;34630;34631	44597;44598;44599	44599	NA	10090	-0.0136647	3	-3.2389	-3.22772	-3.32214	-3.2219	-3.5043	-3.28864	-3.24518	-3.3462	-3.30219	-3.56436	0.999984	-0.046323	0.54343
DQIVAQGR	TLTVRAPPQFVVRPRDQIVAQGRTVTFPCE	QFVVRPRDQIVAQGRTVTFPCETKGNPQPA	R	D	Q	G	R	T	1	1	0	1	0	2	0	1	0	1	0	0	0	0	0	0	0	0	0	1	0	0	8	0	885.467	Q19AB2;A0A2I3BR72;Q7TPD3;A0A2I3BQB9;Q7TPD3-2;E9Q6A0	Q19AB2	322	329	Robo2	Roundabout homolog 2	no	no	2	0.0012127	189.78	1229300	1236200	1059400	1248100	916340	1117000	1148000	1189100	1040200	1023900	1152500	1167100	1083900	1260500	947960	1131200	1150600	1249600	1026000	974690	1	1	1	1	1	1	1	1	1	1	135330000	NA	NA	14296	744;1943	15302	34632	44600	44600	NA	10090	0.0195144	1	-3.25516	-3.23509	-3.40896	-3.18441	-3.57179	-3.35235	-3.19586	-3.1692	-3.30223	-3.62188	0.999984	0.00278054	0.977632
DQIVSVQEEK	TCVSVQCQKQIKELRDQIVSVQEEKKVLAI	IKELRDQIVSVQEEKKVLAIELENLKSKLG	R	D	Q	E	K	K	0	0	0	1	0	2	2	0	0	1	0	1	0	0	0	1	0	0	0	2	0	0	10	0	1173.59	Q8K2Q9;Q8K2Q9-2	Q8K2Q9	149	158	Kiaa1598	Shootin-1	yes	no	2	0.041662	60.167	412760	375010	389800	405720	332690	354410	360640	361450	358250	390230	387220	354350	396030	407840	343080	359160	364870	386710	351850	366930	1	1	1	1	1	1	1	1	1	1	37787000	NA	NA	14298	5915	15304	34635	44603	44603	NA	10090	0.00788182	1	-3.24464	-3.37102	-3.26642	-3.22061	-3.44852	-3.4235	-3.28137	-3.30222	-3.25507	-3.42858	0.999984	-0.0279066	0.644181
DQIYDIFQK	FVLDEADEMLSRGFKDQIYDIFQKLNSNTQ	LSRGFKDQIYDIFQKLNSNTQVVLLSATMP	K	D	Q	Q	K	L	0	0	0	2	0	2	0	0	0	2	0	1	0	1	0	0	0	0	1	0	0	0	9	0	1168.58	P60843	P60843	194	202	Eif4a1	Eukaryotic initiation factor 4A-I	yes	yes	2	0.00015616	180.27	4562600	4691600	4213600	4678300	2967400	3972300	4697200	4144900	4024500	3499000	4279600	4428700	4279100	4725700	3142600	4035300	4658500	4354200	3980900	3336000	2	2	2	2	2	2	2	2	2	2	2.9895e+09	NA	NA	14299	3424	15305	34636;34637	44604;44605	44604	NA	10090	-0.00110596	2	-3.25181	-3.19959	-3.30583	-3.16683	-3.76521	-3.41067	-3.05185	-3.2564	-3.23895	-3.73768	0.999984	-0.00125562	0.992911
DQIYEIFQK	FVLDEADEMLSRGFKDQIYEIFQKLNTSIQ	LSRGFKDQIYEIFQKLNTSIQVVLLSATMP	K	D	Q	Q	K	L	0	0	0	1	0	2	1	0	0	2	0	1	0	1	0	0	0	0	1	0	0	0	9	0	1182.59	P10630;P10630-2;Q8BTU6;A0A338P6X5;E9Q561	P10630	195	203	Eif4a2	Eukaryotic initiation factor 4A-II;Eukaryotic initiation factor 4A-II, N-terminally processed	yes	no	2	0.0001849	166.19	12707000	12330000	12669000	12467000	11797000	12855000	12328000	12611000	11549000	14528000	11926000	11641000	12836000	12616000	12083000	12884000	12474000	13588000	11374000	13622000	6	6	6	6	6	6	6	6	6	6	2498200000	NA	NA	14300	2862	15306	34638;34639;34640	44606;44607;44608;44609;44610;44611	44607	NA	10090	0.00809691	6	-3.37152	-3.40298	-3.31506	-3.35018	-3.37148	-3.3138	-3.25719	-3.24854	-3.31547	-3.28127	0.999984	0.0789904	0.062962
DQLADARR	EKSMMNLQSKIDAKKDQLADARRDLKSAKA	SKIDAKKDQLADARRDLKSAKADAKVMKDA	K	D	Q	R	R	D	2	2	0	2	0	1	0	0	0	0	1	0	0	0	0	0	0	0	0	0	0	0	8	1	943.484	Q04750	Q04750	658	665	Top1	DNA topoisomerase 1	yes	yes	3	0.0020876	100.98	837670	845330	787220	745970	686070	794680	696420	728290	766140	753870	785810	796880	800290	762440	705280	793870	709240	780690	749180	711390	1	1	1	1	1	1	1	1	1	1	132480000	NA	NA	14301	3808	15307	34641	44612	44612	NA	10090	0.00953944	1	-3.25445	-3.22932	-3.28327	-3.37286	-3.43522	-3.28943	-3.36285	-3.32239	-3.18931	-3.50947	0.999984	-0.0196677	0.766806
DQLALAIGK	LSELAAGPDREGSLKDQLALAIGKLGENMI	REGSLKDQLALAIGKLGENMILKRAAWVKV	K	D	Q	G	K	L	2	0	0	1	0	1	0	1	0	1	2	1	0	0	0	0	0	0	0	0	0	0	9	0	927.539	Q9CZR8	Q9CZR8	183	191	Tsfm	Elongation factor Ts, mitochondrial	yes	yes	2	0.016717	85.676	1558800	1567800	1551400	1524200	1790300	1689300	1312500	1409600	1416300	2035000	1462900	1479500	1577000	1548200	1796800	1680900	1362700	1563300	1386100	1892500	1	1	1	1	1	1	1	1	1	1	176180000	NA	NA	14303	6953	15309	34643	44614	44614	NA	10090	0.0722636	1	-3.40632	-3.38602	-3.3524	-3.38985	-3.09931	-3.24931	-3.49643	-3.41755	-3.35072	-3.12468	0.999984	-0.000957407	0.990768
DQLDETVNVEPLTK	AHERSLDFLIELLHKDQLDETVNVEPLTKA	KDQLDETVNVEPLTKAIKYYQHLYSIHLAE	K	D	Q	T	K	A	0	0	1	2	0	1	2	0	0	0	2	1	0	0	1	0	2	0	0	2	0	0	14	0	1599.8	E9Q3M3;O08788;E9Q586;O08788-2;D3YX34	E9Q3M3	692	705	Dctn1	Dynactin subunit 1	yes	no	2;3	1.4499e-24	264.61	6633600	6625000	6273000	6054600	5613700	6102100	5951100	5806000	5578500	6529500	6223200	6247600	6376300	6167300	5766900	6119800	6017200	6252400	5493500	6131900	9	9	9	9	9	9	9	9	9	9	2065700000	NA	NA	14304	1902	15310	34644;34645;34646;34647;34648;34649	44615;44616;44617;44618;44619;44620;44621;44622;44623	44620	NA	10090	0.0232739	9	-3.26832	-3.2582	-3.28818	-3.35123	-3.40191	-3.34779	-3.26695	-3.32665	-3.32433	-3.3941	0.999984	-0.018393	0.689492
DQLDSVSGR	KIPKVTKISSLTAKKDQLDSVSGRMENGPS	SLTAKKDQLDSVSGRMENGPSESKPVSRSD	K	D	Q	G	R	M	0	1	0	2	0	1	0	1	0	0	1	0	0	0	0	2	0	0	0	1	0	0	9	0	975.462	Q8BPN8-2;Q8BPN8;B0V2P5;F6RYL8	Q8BPN8-2	1921	1929	Dmxl2	DmX-like protein 2	yes	no	2	0.00014062	182.39	6783800	6816000	6492900	6363000	7563000	6742700	5533700	5731200	5531700	7994900	6364800	6429200	6618700	6476500	7586600	6727800	5732400	6328000	5431300	7443800	3	3	3	3	3	3	3	3	3	3	760410000	NA	NA	14305	5416	15311	34650;34651;34652	44624;44625;44626	44624	NA	10090	-0.0265749	3	-3.33235	-3.31352	-3.33479	-3.37588	-3.06823	-3.30009	-3.46818	-3.44168	-3.43281	-3.19832	0.999984	-0.0832613	0.273838
DQLEDLK	ADKKRNLENDVNSLKDQLEDLKKRNQSSQI	ENDVNSLKDQLEDLKKRNQSSQISTEKVNQ	K	D	Q	L	K	K	0	0	0	2	0	1	1	0	0	0	2	1	0	0	0	0	0	0	0	0	0	0	7	0	859.429	F8VPK5;A0A1Y7VMN0;P70336;P70336-2	F8VPK5	538	544	Rock2	Rho-associated protein kinase;Rho-associated protein kinase 2	yes	no	2	0.013882	114.89	1339400	1216900	1293300	1117700	1636800	1223700	1043800	1104300	1040400	1807400	1256700	1147600	1319400	1139600	1631100	1220200	1092600	1236200	1021700	1671500	2	2	2	2	2	2	2	2	2	2	105900000	NA	NA	14306	669	15312	34653;34654	44627;44628	44627	NA	10090	-0.00662487	2	-3.31643	-3.44281	-3.30617	-3.52863	-2.91989	-3.40575	-3.51816	-3.46096	-3.48697	-2.98706	0.999984	-0.0689908	0.593484
DQLEDLKK	ADKKRNLENDVNSLKDQLEDLKKRNQSSQI	NDVNSLKDQLEDLKKRNQSSQISTEKVNQL	K	D	Q	K	K	R	0	0	0	2	0	1	1	0	0	0	2	2	0	0	0	0	0	0	0	0	0	0	8	1	987.524	F8VPK5;A0A1Y7VMN0;P70336;P70336-2	F8VPK5	538	545	Rock2	Rho-associated protein kinase;Rho-associated protein kinase 2	yes	no	3	0.0057155	82.261	3727000	3707300	4020200	3620200	4823000	3933000	3611000	3375700	3319100	5338100	3500200	3498700	4067500	3674700	4832700	3919600	3725600	3774100	3271600	4945100	2	2	2	2	2	2	2	2	2	2	720710000	NA	NA	14307	669	15313	34655;34656	44629;44630	44629	NA	10090	0.0294145	2	-3.46463	-3.46028	-3.29459	-3.45772	-2.98547	-3.346	-3.35223	-3.47354	-3.43795	-3.04928	0.999984	0.000742538	0.994543
DQLEDLRK	NEKRRNIENEVSTLKDQLEDLRKASQTSQL	NEVSTLKDQLEDLRKASQTSQLANEKLTQL	K	D	Q	R	K	A	0	1	0	2	0	1	1	0	0	0	2	1	0	0	0	0	0	0	0	0	0	0	8	1	1015.53	P70335-2;P70335;A0A3Q4EGR2	P70335-2	520	527	Rock1	Rho-associated protein kinase 1	yes	no	3	0.0061643	73.985	579050	595300	555070	538450	588290	554940	456750	521260	459470	635200	543280	561320	564950	549070	593860	555690	471300	565500	451010	594310	1	1	1	1	1	1	1	1	1	1	39721000	NA	NA	14308	3632	15314	34657	44631	44631	NA	10090	0.0226796	1	-3.30388	-3.25196	-3.30411	-3.3599	-3.17379	-3.32421	-3.48815	-3.32164	-3.44369	-3.27331	0.999984	-0.0914726	0.125824
DQLEECRK	LIQSVFEIKLQSFVKDQLEECRKSDAEQYL	KLQSFVKDQLEECRKSDAEQYLKSLYDLYT	K	D	Q	R	K	S	0	1	0	1	1	1	2	0	0	0	1	1	0	0	0	0	0	0	0	0	0	0	8	1	1076.49	Q3TPX4;E9PZ92	Q3TPX4	290	297	Exoc5	Exocyst complex component 5	yes	no	2	0.00082116	160.56	1018600	1090400	972040	1008300	916960	1049200	951180	898910	969060	1063600	955650	1028500	988060	1026700	938220	1048100	965200	977320	950690	997590	1	1	1	1	1	1	1	1	1	1	81387000	NA	NA	14309	3949	15315	34658	44632	44632	NA	10090	-0.0431287	1	-3.35035	-3.24008	-3.35706	-3.31615	-3.39475	-3.26662	-3.29113	-3.39676	-3.22837	-3.39093	0.999984	0.0169168	0.740244
DQLEEFREAFELFDRVGDGK	EPPVDLSKVVIEFNKDQLEEFREAFELFDR	FREAFELFDRVGDGKILYSQCGDLMRALGQ	K	D	Q	G	K	I	1	2	0	3	0	1	4	2	0	0	2	1	0	3	0	0	0	0	0	1	0	0	20	2	2399.14	Q8CI43	Q8CI43	63	82	Myl6b	Myosin light chain 6B	yes	yes	4	1.098e-22	157.3	966270	971310	882000	979670	711800	943980	883240	845260	867630	711780	906260	917010	897750	990500	739780	948060	887710	894490	852570	680340	4	4	4	4	4	4	4	4	4	4	49811000	NA	NA	14310	5791	15316	34659;34660	44633;44634;44635;44636	44634	NA	10090	-0.00425049	4	-3.24881	-3.22931	-3.31967	-3.18008	-3.58251	-3.24145	-3.22041	-3.30791	-3.21024	-3.79276	0.999984	-0.0424812	0.722025
DQLELLLGLFK	QEQAIVHKLLKGKFKDQLELLLGLFKEALY	GKFKDQLELLLGLFKEALYEEALSLWFTPE	K	D	Q	F	K	E	0	0	0	1	0	1	1	1	0	0	5	1	0	1	0	0	0	0	0	0	0	0	11	0	1287.74	Q3TYX3	Q3TYX3	214	224	Smyd5	SET and MYND domain-containing protein 5	yes	yes	2	0.00056202	146.16	286940	253950	225100	268780	205800	205340	239070	230400	258240	243240	268840	239900	232240	270120	211640	210540	241720	245040	252720	228730	1	1	1	1	1	1	1	1	1	1	22679000	NA	NA	14311	3979	15317	34661	44637	44637	NA	10090	0.111477	1	-3.14044	-3.30465	-3.42983	-3.18591	-3.51269	-3.58215	-3.24574	-3.32312	-3.09856	-3.48176	0.999984	-0.0315634	0.757261
DQLEYHIR	TPFVCRMCGKKYTRKDQLEYHIRKHTGNKP	GKKYTRKDQLEYHIRKHTGNKPFHCHVCGK	K	D	Q	I	R	K	0	1	0	1	0	1	1	0	1	1	1	0	0	0	0	0	0	0	1	0	0	0	8	0	1072.53	Q8C3U9;A2ATY4	Q8C3U9	416	423	Zbtb37;Zbtb34	NA	yes	no	3	0.0022733	88.948	107760	103540	89832	124910	81948	247870	112300	107410	125110	97041	101000	97979	92213	126810	84717	238610	112870	120550	122280	93870	1	1	1	1	1	1	1	1	1	1	23674000	NA	NA	14312	1176	15318	34662	44638	44638	NA	10090	-0.00320616	1	-3.54178	-3.58742	-3.74351	-3.27986	-3.82957	-2.299	-3.32423	-3.41255	-3.1325	-3.79589	0.999984	0.403597	0.102366
DQLFIAK	QESITRKYYKELWEKDQLFIAKKNDQLLRE	YYKELWEKDQLFIAKKNDQLLREFQEGPLL	K	D	Q	A	K	K	1	0	0	1	0	1	0	0	0	1	1	1	0	1	0	0	0	0	0	0	0	0	7	0	833.465	Q8C5L6	Q8C5L6	239	245	Inpp5k	Inositol polyphosphate 5-phosphatase K	yes	yes	2	0.014235	109.86	1626700	1632500	1411400	1575000	1274900	1353300	1491700	1509800	1412100	1465200	1525200	1540400	1444100	1594800	1312400	1375800	1501600	1596200	1389900	1384200	1	1	1	1	1	1	1	1	1	1	88923000	NA	NA	14313	5629	15319	34663	44639	44639	NA	10090	0.0413101	1	-3.24669	-3.22956	-3.39072	-3.24443	-3.491	-3.47113	-3.21366	-3.22035	-3.25689	-3.5005	0.999984	-0.0120255	0.878704
DQLGGWFQSSLLTSVATR	LQDTQQRADLYLEGKDQLGGWFQSSLLTSV	GGWFQSSLLTSVATRSKAPFRTVMVHGFTL	K	D	Q	T	R	S	1	1	0	1	0	2	0	2	0	0	3	0	0	1	0	3	2	1	0	1	0	0	18	0	1965	Q8BIJ6;E9PWN2	Q8BIJ6	626	643	Iars2	Isoleucine--tRNA ligase, mitochondrial	yes	no	2	0.00017347	127.05	442070	377590	362870	390620	414320	406910	326360	347780	326240	484090	414320	356590	374120	394740	416640	406440	336370	383800	320320	450740	2	2	2	2	2	2	2	2	2	2	111650000	NA	NA	14314	5321	15320	34664;34665	44640;44641	44640	NA	10090	0.0516919	2	-3.192	-3.40746	-3.41604	-3.32166	-3.17828	-3.27055	-3.4718	-3.40418	-3.43643	-3.16396	0.999984	-0.0462943	0.540855
DQLIEVIEK	AHAIPKLYSLDSDQKDQLIEVIEKLLADKT	LDSDQKDQLIEVIEKLLADKTTLVAGSVVM	K	D	Q	E	K	L	0	0	0	1	0	1	2	0	0	2	1	1	0	0	0	0	0	0	0	1	0	0	9	0	1085.6	Q9JME5;A0A571BEW4;A0A571BES1	Q9JME5	181	189	Ap3b2	AP-3 complex subunit beta-2	yes	no	2	0.0001914	158.79	4037900	3719800	3674900	3675300	3646700	3851800	3523900	3607300	3267300	4103300	3787000	3511000	3750900	3725600	3713000	3853100	3579300	3891300	3219200	3852000	2	2	2	2	2	2	2	2	2	2	1.6289e+09	NA	NA	14315	7557	15321	34666;34667	44642;44643	44642	NA	10090	0.0574658	2	-3.26299	-3.36938	-3.33811	-3.34988	-3.30276	-3.29004	-3.30141	-3.29175	-3.37459	-3.34277	0.999984	0.00451002	0.912979
DQLINELK	QKVMVEAYRRDATSKDQLINELKATKKRLD	RRDATSKDQLINELKATKKRLDSEMKELRQ	K	D	Q	L	K	A	0	0	1	1	0	1	1	0	0	1	2	1	0	0	0	0	0	0	0	0	0	0	8	0	971.529	E9QP99;A0A0R4J1H6;P55937;P55937-1	E9QP99	859	866	Golga3	Golgin subfamily A member 3	yes	no	2	0.005057	119.75	3356400	3515600	2899300	3183800	2973200	3311100	3130700	3031600	2730900	3291800	3146800	3315000	2972300	3246700	3027800	3312100	3160200	3261800	2698900	3098400	2	2	2	2	2	2	2	2	2	2	214310000	NA	NA	14316	2078	15322	34668;34669	44644;44645	44644	NA	10090	0.0418575	2	-3.29032	-3.21147	-3.44074	-3.31763	-3.35796	-3.2689	-3.23273	-3.30323	-3.39395	-3.42131	0.999984	-0.000399575	0.994427
DQLIQDAAAENNK	YRQLEERHLSAILEKDQLIQDAAAENNKLK	EKDQLIQDAAAENNKLKEEMRGLRSHMDDL	K	D	Q	N	K	L	3	0	2	2	0	2	1	0	0	1	1	1	0	0	0	0	0	0	0	0	0	0	13	0	1428.68	E9PVZ8;E9QAH1	E9PVZ8	2483	2495	Golgb1	NA	yes	no	2	3.8776e-10	170.66	1422400	1317600	1186400	1300300	1040100	1250000	1241000	1221700	1157100	1250000	1333200	1243600	1217200	1316500	1073500	1257900	1247500	1304300	1139800	1179300	3	3	3	3	3	3	3	3	3	3	114810000	NA	NA	14317	1767	15323	34670;34671;34672	44646;44647;44648	44648	NA	10090	-0.0127088	3	-3.18684	-3.28527	-3.38779	-3.26747	-3.5312	-3.33222	-3.22565	-3.27236	-3.29075	-3.4762	0.999984	0.0122792	0.865026
DQLIVNLLK	FKVSKDSKSKMATLKDQLIVNLLKEEQAPQ	KMATLKDQLIVNLLKEEQAPQNKITVVGVG	K	D	Q	L	K	E	0	0	1	1	0	1	0	0	0	1	3	1	0	0	0	0	0	0	0	1	0	0	9	0	1054.64	A0A1B0GSX0;P06151;A0A1B0GSR9;D3YZQ9;A0A1B0GQX5;A0A1B0GT41;A0A1B0GSL7;A0A1B0GRW9;A0A1B0GS79;A0A1B0GRC1;A0A1B0GRS2	A0A1B0GSX0	35	43	Ldha	L-lactate dehydrogenase A chain;L-lactate dehydrogenase	yes	no	2	5.5367e-07	211.85	91901000	83416000	81782000	75358000	85031000	80416000	82199000	79843000	70629000	102530000	86178000	78654000	83667000	76891000	86338000	80466000	83318000	86796000	69853000	95646000	6	6	6	6	6	6	6	6	6	6	25458000000	NA	NA	14318	528	15324	34673;34674;34675;34676;34677;34678	44649;44650;44651;44652;44653;44654;44655	44652	NA	10090	0.113512	7	-3.2415	-3.36926	-3.34901	-3.47896	-3.24634	-3.39308	-3.24444	-3.31049	-3.42741	-3.18656	0.999984	0.0246193	0.704
DQLIYLLEQLPGKK	APELPDFSMLKRLARDQLIYLLEQLPGKKD	RDQLIYLLEQLPGKKDLFIEADLMSPLDRI	R	D	Q	K	K	D	0	0	0	1	0	2	1	1	0	1	4	2	0	0	1	0	0	0	1	0	0	0	14	1	1656.95	P59016;S4R1H4;S4R227	P59016	24	37	Vps33b	Vacuolar protein sorting-associated protein 33B	yes	no	3	0.00030918	80.632	443640	441650	426210	430250	397490	429530	364700	442750	414480	482760	416250	416790	432960	436240	405810	431780	373890	473840	404780	453650	2	2	2	2	2	2	2	2	2	2	20377000	NA	NA	14319	3391	15325	34679	44656;44657	44656	NA	10090	0.142863	2	-3.33121	-3.3257	-3.32825	-3.32657	-3.38243	-3.33682	-3.45587	-3.20018	-3.23539	-3.31225	0.999984	0.0307298	0.564212
DQLLAAK	QAFQQEGIANITALKDQLLAAKHIQSKAIE	IANITALKDQLLAAKHIQSKAIEARHASLM	K	D	Q	A	K	H	2	0	0	1	0	1	0	0	0	0	2	1	0	0	0	0	0	0	0	0	0	0	7	0	757.433	A3KGU5;E9Q447;A3KGU7;A3KGU9;P16546	A3KGU7	2046	2052	Sptan1	Spectrin alpha chain, non-erythrocytic 1	no	no	2	0.0092615	124.08	49642000	52849000	50045000	46615000	58925000	57116000	44660000	49321000	48476000	71046000	46594000	49819000	50841000	47756000	59114000	56580000	46269000	54586000	47429000	66050000	1	1	1	1	1	1	1	1	1	1	7.4267e+09	NA	NA	14320	1233;2947;1232	15326	34680	44658	44658	NA	10090	0.0449844	1	-3.47278	-3.37047	-3.40033	-3.51469	-3.11821	-3.22942	-3.46734	-3.34821	-3.31316	-3.05854	0.999984	0.0919594	0.322128
DQLLLGPTYATPK	KAYLRDFIYVSQDPKDQLLLGPTYATPKVL	PKDQLLLGPTYATPKVLEKAGLTMNDIDAF	K	D	Q	P	K	V	1	0	0	1	0	1	0	1	0	0	3	1	0	0	2	0	2	0	1	0	0	0	13	0	1415.77	Q99JY0	Q99JY0	350	362	Hadhb	Trifunctional enzyme subunit beta, mitochondrial;3-ketoacyl-CoA thiolase	yes	yes	2	2.5824e-10	201.38	8583600	7988500	8433600	8091900	9349900	7511900	7064300	7324800	6754200	10307000	8055000	7542300	8574700	8174900	9409700	7575200	7292000	8039300	6645200	9579700	4	4	4	4	4	4	4	4	4	4	2243100000	NA	NA	14321	6527	15327	34681;34682;34683;34684	44659;44660;44661;44662	44662	NA	10090	0.0747785	4	-3.30523	-3.39689	-3.26988	-3.34148	-3.07461	-3.45661	-3.42825	-3.4001	-3.45712	-3.14422	0.999984	-0.0996408	0.217968
DQLMFDLLK	IRPGDAKAVCGEMTRDQLMFDLLKLVNILV	CGEMTRDQLMFDLLKLVNILVQLPLSSNRE	R	D	Q	L	K	L	0	0	0	2	0	1	0	0	0	0	3	1	1	1	0	0	0	0	0	0	0	0	9	0	1121.58	S4R1L5;S4R2P8;O88738-3;O88738-2;O88738;A0A3Q4EH00	S4R1L5	2910	2918	Birc6	Baculoviral IAP repeat-containing protein 6	yes	no	2	0.059225	80.219	786170	758610	864250	726660	935220	745060	631280	604660	596970	1034400	738440	715770	871940	737920	940580	744140	656820	684120	587630	956090	1	1	1	1	1	1	1	1	1	1	54986000	NA	NA	14322	2736	15328	34685	44663	44663	NA	10090	0.0231554	1	-3.34565	-3.38514	-3.14825	-3.41035	-2.98793	-3.38211	-3.50419	-3.59044	-3.54892	-3.05272	0.999984	-0.160213	0.181084
DQLNDQYLELLEK	RMKMEKKKQENKMRRDQLNDQYLELLEKQR	RRDQLNDQYLELLEKQRLYFKTVKEFKEEG	R	D	Q	E	K	Q	0	0	1	2	0	2	2	0	0	0	4	1	0	0	0	0	0	0	1	0	0	0	13	0	1619.8	Q7TQK5;E9QAD4	Q7TQK5	587	599	Ccdc93	Coiled-coil domain-containing protein 93	yes	no	2	7.643e-56	255.24	429250	309500	375730	352840	341000	344270	321880	350010	322600	366210	402470	292650	384180	354090	348980	346440	328120	373620	316710	344920	1	1	1	1	1	1	1	1	1	1	0	NA	NA	14323	4984	15329	34686	44664	44664	NA	10090	0.0191569	1	-3.09704	-3.55693	-3.22838	-3.33099	-3.32184	-3.3743	-3.35432	-3.25754	-3.31521	-3.42914	0.999984	-0.0390665	0.618379
DQLNEMK	LCTMPPVGTDLNTVKDQLNEMKEFKVEVYQ	GTDLNTVKDQLNEMKEFKVEVYQQQIEMEK	K	D	Q	M	K	E	0	0	1	1	0	1	1	0	0	0	1	1	1	0	0	0	0	0	0	0	0	0	7	0	876.401	B1ARU4;Q9QXZ0;A0A0A0MQA6;A0A571BGC6;A0A571BF93;Q9QXZ0-2;Q9QXZ0-4;F6Q750;F7ACR9;Q69ZZ9;Q9QXZ0-3	B1ARU4	6108	6114	Macf1;Kiaa0754	Microtubule-actin cross-linking factor 1;Uncharacterized protein KIAA0754	no	no	2	0.006064	142.08	4747500	5226200	4432800	4806700	3383700	4533200	4650700	4409700	4408100	4255500	4453500	4928900	4501800	4889300	3542800	4566700	4649600	4689100	4338700	4028300	3	3	3	3	3	3	3	3	3	3	576240000	NA	NA	14324	1303;2168;7602;2100	15330;15331	34687;34688;34689	44665;44666;44667	44666	NA	10090	-0.0420271	3	-3.30602	-3.15543	-3.34418	-3.23928	-3.68733	-3.33163	-3.17772	-3.27858	-3.21912	-3.56681	0.999984	0.0316754	0.761872
DQLPADECNK	EGIIHDTETKMEEFKDQLPADECNKLKEEI	MEEFKDQLPADECNKLKEEISKMRALLAGK	K	D	Q	N	K	L	1	0	1	2	1	1	1	0	0	0	1	1	0	0	1	0	0	0	0	0	0	0	10	0	1188.51	P38647	P38647	601	610	Hspa9	Stress-70 protein, mitochondrial	yes	yes	2	0.0001107	190.57	13101000	13104000	12267000	13842000	13748000	12570000	11398000	12584000	10837000	15119000	12290000	12379000	12517000	13942000	13853000	12701000	11691000	13594000	10665000	14145000	2	2	2	2	2	2	2	2	2	2	5.997e+09	NA	NA	14325	3155	15332	34690;34691	44668;44669	44669	NA	10090	-0.0786121	2	-3.3563	-3.34398	-3.39041	-3.22807	-3.1795	-3.37497	-3.39918	-3.28046	-3.4361	-3.25257	0.999984	-0.0490053	0.407037
DQLQLSCTELRQELLK	NFEVQEMLKVARAEKDQLQLSCTELRQELL	QLQLSCTELRQELLKANGEIKHVSSLLAKM	K	D	Q	L	K	A	0	1	0	1	1	3	2	0	0	0	5	1	0	0	0	1	1	0	0	0	0	0	16	1	1973.03	A0A0J9YUR2;A0A0J9YTU3;Q5SXY1-3;Q5SXY1;A0A0J9YV86;A0A0J9YUF8;Q5SXY1-2	A0A0J9YUR2	512	527	Specc1	Cytospin-B	yes	no	3	0.0001137	65.107	659310	746710	677220	754550	812480	754490	692350	624510	643670	878620	618930	704980	687350	763200	816230	754930	708490	691100	634110	818010	1	1	1	1	1	1	1	1	1	1	55101000	NA	NA	14326	218	15333	34692	44670	44670	NA	10090	0.0775839	1	-3.51987	-3.32829	-3.42042	-3.27636	-3.11125	-3.28431	-3.29131	-3.46418	-3.3606	-3.20855	0.999984	0.00944806	0.904117
DQLQTFSEEHPVLLTEAPLNPR	DWNDMERIWQYVYSKDQLQTFSEEHPVLLT	EEHPVLLTEAPLNPRKNRERAAEVFFETFN	K	D	Q	P	R	K	1	1	1	1	0	2	3	0	1	0	4	0	0	1	3	1	2	0	0	1	0	0	22	0	2533.28	P61164;A0A494BB86	P61164	97	118	Actr1a	Alpha-centractin	yes	no	3	3.8254e-39	191.65	4203700	4028100	3538700	3788800	3386600	3701000	3554200	3472400	3209500	3804200	3940400	3799900	3631900	3849700	3463000	3717500	3591700	3734100	3166300	3577900	9	9	9	9	9	9	9	9	9	9	3.6084e+09	NA	NA	14327	3441	15334	34693;34694;34695;34696	44671;44672;44673;44674;44675;44676;44677;44678;44679	44672	NA	10090	0.0759574	9	-3.18839	-3.23795	-3.37604	-3.28945	-3.39296	-3.33111	-3.27251	-3.33019	-3.38379	-3.43541	0.999984	-0.0536425	0.333472
DQLQTFSEEHPVLLTEAPLNPRK	DWNDMERIWQYVYSKDQLQTFSEEHPVLLT	EHPVLLTEAPLNPRKNRERAAEVFFETFNV	K	D	Q	R	K	N	1	1	1	1	0	2	3	0	1	0	4	1	0	1	3	1	2	0	0	1	0	0	23	1	2661.38	P61164;A0A494BB86	P61164	97	119	Actr1a	Alpha-centractin	yes	no	4	1.0974e-35	175.77	9952700	10567000	9979800	9035300	8120500	10488000	10434000	9228200	9906900	9017700	9341300	9957900	10091000	9269500	8443600	10421000	10461000	9871500	9750100	8542100	4	4	4	4	4	4	4	4	4	4	3.7597e+09	NA	NA	14328	3441	15335	34697;34698;34699;34700	44680;44681;44682;44683	44680	NA	10090	0.111997	4	-3.34879	-3.25039	-3.28408	-3.43945	-3.53506	-3.23219	-3.12264	-3.32391	-3.16154	-3.59408	0.999984	0.0846854	0.368014
DQLQTFSEEHPVLLTEAPLNPSK	DWNDMERIWQYVYSKDQLQTFSEEHPVLLT	EHPVLLTEAPLNPSKNREKAAEVFFETFNV	K	D	Q	S	K	N	1	0	1	1	0	2	3	0	1	0	4	1	0	1	3	2	2	0	0	1	0	0	23	0	2592.31	Q8R5C5;E0CYB4;E0CZD4	Q8R5C5	97	119	Actr1b	Beta-centractin	yes	no	3	5.7717e-26	183.63	3433300	2927500	3119200	2925800	4116700	3508100	3057700	3435700	2803900	4561800	3220000	2763500	3198400	2970100	4105200	3488000	3156400	3748900	2764100	4250000	4	4	4	4	4	4	4	4	4	4	2392400000	NA	NA	14329	6100	15336	34701;34702	44684;44685;44686;44687	44686	NA	10090	0.0746859	4	-3.36385	-3.58179	-3.44149	-3.54576	-2.99471	-3.29174	-3.37299	-3.22892	-3.4621	-3.0568	0.999984	0.10301	0.374475
DQLSEDASK	GQLGLPDEENRRESKDQLSEDASKVITYLR	NRRESKDQLSEDASKVITYLRRLVNAVGSG	K	D	Q	S	K	V	1	0	0	2	0	1	1	0	0	0	1	1	0	0	0	2	0	0	0	0	0	0	9	0	991.446	Q03517;Q4W8U9	Q03517	303	311	Scg2	Secretogranin-2;Secretoneurin;Manserin	yes	no	2	1.5843e-15	246.93	12378000	11394000	11368000	10147000	8078500	11386000	8796300	8562400	9315800	9826100	11609000	10742000	11550000	10372000	8448600	11300000	8915300	9355100	9123900	9247200	4	4	4	4	4	4	4	4	4	4	1.6877e+09	NA	NA	14330	3797	15337	34703;34704;34705;34706	44688;44689;44690;44691	44688	NA	10090	-0.0502461	4	-3.09347	-3.20098	-3.15549	-3.33134	-3.60184	-3.17297	-3.42827	-3.49124	-3.30959	-3.52952	0.999984	-0.109691	0.295604
DQLSVLDNGVDIVVGTPGR	PKLRELLIIGGVAARDQLSVLDNGVDIVVG	VLDNGVDIVVGTPGRLDDLVSTGKLNLSQV	R	D	Q	G	R	L	0	1	1	3	0	1	0	3	0	1	2	0	0	0	1	1	1	0	0	4	0	0	19	0	1953.02	Q91VR5	Q91VR5	331	349	Ddx1	ATP-dependent RNA helicase DDX1	yes	yes	2	5.0618e-21	168.41	100130	98851	108960	107010	74913	85108	85756	87884	79008	77791	94043	93406	109400	107440	78668	86833	86342	92647	77869	73957	1	1	1	1	1	1	1	1	1	1	10904000	NA	NA	14331	6266	15338	34707	44692	44692	NA	10090	0.0783316	1	-3.24199	-3.24855	-3.05928	-3.09727	-3.55333	-3.43548	-3.30754	-3.29627	-3.38989	-3.70915	0.999984	-0.187582	0.0949163
DQLSVLDNGVDIVVGTPGRLDDLVSTGK	PKLRELLIIGGVAARDQLSVLDNGVDIVVG	VGTPGRLDDLVSTGKLNLSQVRFLVLDEAD	R	D	Q	G	K	L	0	1	1	5	0	1	0	4	0	1	4	1	0	0	1	2	2	0	0	5	0	0	28	1	2881.5	Q91VR5	Q91VR5	331	358	Ddx1	ATP-dependent RNA helicase DDX1	yes	yes	3	1.2462e-18	129.5	2089100	2134000	2092600	2256500	1795500	2083100	1911200	2075200	1969600	2190300	1960700	2015900	2117400	2273200	1850000	2102400	1937600	2218700	1931300	2062500	7	7	7	7	7	7	7	7	7	7	909970000	NA	NA	14332	6266	15339	34708;34709;34710;34711	44693;44694;44695;44696;44697;44698;44699	44694	NA	10090	0.137789	7	-3.36586	-3.32319	-3.30266	-3.2058	-3.4771	-3.32899	-3.33624	-3.24156	-3.25693	-3.40057	0.999984	0.0220624	0.70227
DQLVAQDVTAK	ELRIEELNKEIKASKDQLVAQDVTAKNAIQ	KASKDQLVAQDVTAKNAIQQIHKEMAQRMD	K	D	Q	A	K	N	2	0	0	2	0	2	0	0	0	0	1	1	0	0	0	0	1	0	0	2	0	0	11	0	1186.62	Q8C9S4	Q8C9S4	289	299	Ccdc186	Coiled-coil domain-containing protein 186	yes	yes	2	1.2136e-06	186.46	938100	961280	950930	1003400	848200	927410	901360	900560	902910	1092200	880540	907920	961900	1011700	871590	935400	913050	975020	886450	1021800	2	2	2	2	2	2	2	2	2	2	407780000	NA	NA	14333	5671	15340	34712;34713	44700;44701	44701	NA	10090	0.0335217	2	-3.39211	-3.34491	-3.31173	-3.24618	-3.4302	-3.36763	-3.29174	-3.31711	-3.25337	-3.27565	0.999984	0.0439287	0.366338
DQLVMLLDQINSTFVR	PLSEDKGNLLLTGDKDQLVMLLDQINSTFV	QLVMLLDQINSTFVRSNPSVLQGLLRIIPY	K	D	Q	V	R	S	0	1	1	2	0	2	0	0	0	1	3	0	1	1	0	1	1	0	0	2	0	0	16	0	1890.99	A2AN08-3;A2AN08;A2AN08-5;A2AN08-2	A2AN08-3	4565	4580	Ubr4	E3 ubiquitin-protein ligase UBR4	yes	no	2	7.5966e-19	175.15	765390	731160	826390	806980	755510	823540	728030	771840	682160	891590	718810	691060	832750	811950	773200	825080	739820	833630	671790	836340	5	5	5	5	5	5	5	5	5	5	108130000	NA	NA	14334	1132	15341;15342	34714;34715;34716	44702;44703;44704;44705;44706	44703	904	10090	0.0774792	5	-3.40902	-3.46304	-3.23761	-3.28383	-3.32051	-3.26236	-3.3232	-3.26299	-3.3812	-3.29179	0.999984	0.0384941	0.477054
DQLVNDIGK	DTVESASDESLGESKDQLVNDIGKPSSQKA	SLGESKDQLVNDIGKPSSQKAVKPREIMLR	K	D	Q	G	K	P	0	0	1	2	0	1	0	1	0	1	1	1	0	0	0	0	0	0	0	1	0	0	9	0	1000.52	A0A2I3BQ48;D3YXJ0-2;A0A2I3BQ43;D3YXJ0-3;D3YXJ0;A0JP53	D3YXJ0	594	602	Dgkh	Diacylglycerol kinase	no	no	2	0.00035738	145.89	1733300	1527900	1544500	1430100	2016300	1698600	1506000	1508800	1306700	2177500	1625400	1441300	1585700	1458000	2011900	1686100	1551700	1667700	1291700	2023600	2	2	2	2	2	2	2	2	2	2	94920000	NA	NA	14335	1539;732	15343	34717;34718	44707;44708	44707	NA	10090	0.0186856	2	-3.30593	-3.47591	-3.41153	-3.53448	-2.98049	-3.29409	-3.35071	-3.37213	-3.51962	-3.07973	0.999984	0.0184125	0.867569
DQLVTQLQWQENGPASSNTPYR	LVTVGWDFKASVWQKDQLVTQLQWQENGPA	QWQENGPASSNTPYRYQACRFGQVPDQLGG	K	D	Q	Y	R	Y	1	1	2	1	0	4	1	1	0	0	2	0	0	0	2	2	2	1	1	1	0	0	22	0	2531.2	Q9WUQ2;D3Z3S1;A0A0J9YU39	Q9WUQ2	225	246	Preb	Prolactin regulatory element-binding protein	yes	no	2	0.00025199	65.092	78511	67508	78817	72131	86403	74448	68681	70895	65806	104490	73689	63779	80004	72733	87094	74564	70656	78265	64738	96959	1	1	1	1	1	1	1	1	1	1	37533000	NA	NA	14336	7764	15344	34719	44709	44709	NA	10090	-0.000274742	1	-3.34914	-3.55499	-3.28274	-3.42256	-3.10371	-3.38478	-3.38411	-3.36243	-3.40991	-3.0397	0.999984	0.0264419	0.781046
DQLVVTIEALK	VENAKKQLEETQHDKDQLVVTIEALKAELE	QHDKDQLVVTIEALKAELEQMRLRGPSLHH	K	D	Q	L	K	A	1	0	0	1	0	1	1	0	0	1	2	1	0	0	0	0	1	0	0	2	0	0	11	0	1227.71	B2RXW8;B2RXQ2;S4R1D4	B2RXW8	497	507	Ppfia1	NA	yes	no	2	1.1412e-06	178.81	847420	930440	852550	889870	786050	907320	734810	760800	776560	889890	795380	877880	863180	903690	803440	907050	750710	827340	760640	835390	2	2	2	2	2	2	2	2	2	2	67699000	NA	NA	14337	1397	15345	34720;34721	44710;44711	44710	NA	10090	0.102708	2	-3.36766	-3.22083	-3.29817	-3.24829	-3.36887	-3.22811	-3.41535	-3.3893	-3.29973	-3.40007	0.999984	-0.0457472	0.400713
DQLYLHIGLK	ANRFEEVAWSKYNPRDQLYLHIGLKPRVRD	KYNPRDQLYLHIGLKPRVRDHYRATKVAFW	R	D	Q	L	K	P	0	0	0	1	0	1	0	1	1	1	3	1	0	0	0	0	0	0	1	0	0	0	10	0	1198.67	E9QK34;Q99K10;A2AGI2;Q8BYM5;A2AGI3	A2AGI2	597	606	Nlgn1;Nlgn3	Neuroligin-1;Neuroligin-3	no	no	3	0.00040657	91.549	1426000	1601800	1352400	1326700	1387000	1361200	1352900	1247700	1184500	1577200	1337800	1509000	1376900	1361900	1409800	1362700	1371300	1359600	1170400	1473600	1	1	1	1	1	1	1	1	1	1	345030000	NA	NA	14338	1077;2023	15346	34722	44712	44712	NA	10090	0.0796196	1	-3.3381	-3.15838	-3.35376	-3.39337	-3.27085	-3.36417	-3.256	-3.39687	-3.41188	-3.29566	0.999984	-0.0420241	0.460572
DQMDDTKPTKPEENEDSDPLPDNWEMAYTEK	QPYPAPVYSQPEELKDQMDDTKPTKPEENE	SDPLPDNWEMAYTEKGEVYFIDHNTKTTSW	K	D	Q	E	K	G	1	0	2	6	0	1	5	0	0	0	1	3	2	0	4	1	3	1	1	0	0	0	31	2	3667.55	Q9WVQ1-4;Q9WVQ1-2;Q9WVQ1;A0A0G2JEG6;A0A0G2JE00	Q9WVQ1-4	121	151	Magi2	Membrane-associated guanylate kinase, WW and PDZ domain-containing protein 2	yes	no	4	6.3097e-05	56.709	122260	133930	134290	132890	138180	130160	122330	118460	117220	165560	114830	126420	135390	134540	140110	130640	125000	130360	115320	154030	1	1	1	1	1	1	1	1	1	1	17846000	NA	NA	14339	7796	15347	34723	44713	44713	NA	10090	-0.181653	1	-3.48859	-3.34507	-3.2924	-3.31945	-3.20474	-3.35723	-3.32975	-3.40021	-3.35541	-3.15414	0.999984	0.0107005	0.868719
DQMEGSPNSSESFEHIAR	PIHPGMIPPKPLIRRDQMEGSPNSSESFEH	EGSPNSSESFEHIARSARDHGISLSEPRMM	R	D	Q	A	R	S	1	1	1	1	0	1	3	1	1	1	0	0	1	1	1	4	0	0	0	0	0	0	18	0	2019.86	A0A0A0MQ79;Q3TLH4;S4R2J9;Q3TLH4-5;S4R294	A0A0A0MQ79	748	765	Prrc2c	Protein PRRC2C	yes	no	3	4.6563e-19	217.35	626950	535150	516430	522190	637120	537330	635310	492990	498470	674030	587600	505040	532950	529640	641480	537840	641400	541140	495410	627590	4	4	4	4	4	4	4	4	4	4	59531000	NA	NA	14340	70	15348;15349	34724;34725;34726	44714;44715;44716;44717	44716	70	10090	-0.109903	4	-3.24212	-3.45853	-3.46111	-3.45704	-3.11165	-3.42364	-3.06499	-3.45499	-3.37905	-3.24061	0.999984	0.0334341	0.724753
DQMLQVQNSTEPDPLLATLEK	SNASQSLCEIVRLSRDQMLQVQNSTEPDPL	QNSTEPDPLLATLEKQEIIEQLLSNIFHKE	R	D	Q	E	K	Q	1	0	1	2	0	3	2	0	0	0	4	1	1	0	2	1	2	0	0	1	0	0	21	0	2369.18	G5E8R4;Q922D4-2;Q922D4;Q922D4-3;Q922D4-4	G5E8R4	224	244	Ppp6r3	Serine/threonine-protein phosphatase 6 regulatory subunit 3	yes	no	2	9.1078e-06	88.561	75776	105300	85647	92345	85832	84056	82505	106460	102330	107180	71193	99261	86167	94216	87330	85420	84627	112290	99602	100910	1	1	1	1	1	1	1	1	1	1	15176000	NA	NA	14342	2371	15351;15352	34728;34729	44719;44720	44720	1952	10090	0.0486192	2	-3.68036	-3.19367	-3.44291	-3.34621	-3.39333	-3.48973	-3.3996	-3.05593	-3.05303	-3.28309	0.999984	0.155019	0.171306
DQMQQDVIMVLK	PPRSSAMHLSPLMFKDQMQQDVIMVLKFPS	MFKDQMQQDVIMVLKFPSNSPVTHVAANTL	K	D	Q	L	K	F	0	0	0	2	0	3	0	0	0	1	1	1	2	0	0	0	0	0	0	2	0	0	12	0	1446.72	Q9EPN1-4;Q9EPN1;Q9EPN1-3;Q9EPN1-2;A0A5F8MPY6	Q9EPN1-4	2566	2577	Nbea	Neurobeachin	yes	no	2	3.2464e-06	131.82	2735500	2626800	2624400	2713600	2428300	2653300	2469500	2565200	2484300	2868800	2566600	2480700	2666000	2739900	2486400	2666700	2507500	2759000	2438600	2694300	7	7	7	7	7	7	7	7	7	7	261580000	NA	NA	14343	7341	15353;15354	34730;34731;34732;34733;34734;34735	44721;44722;44723;44724;44725;44726;44727	44725	7724;7725	10090	0.0155796	7	-3.32204	-3.36855	-3.32107	-3.28478	-3.38665	-3.32504	-3.31161	-3.28085	-3.2671	-3.35635	0.999984	0.0284283	0.491141
DQMSASSVQALAERK	KAFITSTRQIVRDMKDQMSASSVQALAERK	DQMSASSVQALAERKNRQALLGDSSSQSWN	K	D	Q	R	K	N	3	1	0	1	0	2	1	0	0	0	1	1	1	0	0	3	0	0	0	1	0	0	15	1	1619.79	Q9JKK1-2;Q9JKK1;A0A0A6YXG0	Q9JKK1-2	104	118	Stx6	Syntaxin-6	yes	no	3	1.6798e-32	214.28	2414400	2411200	2395700	2615500	2339500	2493400	2315700	2299600	2295600	2847300	2265900	2278500	2429700	2631800	2385800	2507300	2353700	2500500	2254800	2662500	3	3	3	3	3	3	3	3	3	3	242930000	NA	NA	14344	7518	15355	34736;34737;34738	44728;44729;44730	44728	NA	10090	0.00861387	3	-3.40187	-3.39179	-3.3523	-3.23759	-3.34008	-3.3144	-3.30407	-3.33822	-3.28075	-3.26689	0.999984	0.0438583	0.335194
DQMSHLFNVAHTLR	SLVGQHILSVKQFTKDQMSHLFNVAHTLRM	KDQMSHLFNVAHTLRMMVQKERSLDILKGK	K	D	Q	L	R	M	1	1	1	1	0	1	0	0	2	0	2	0	1	1	0	1	1	0	0	1	0	0	14	0	1667.82	E9QAI5;B2RQC6;G3UWN2;B2RQC6-2	E9QAI5	1872	1885	Cad	CAD protein;Glutamine-dependent carbamoyl-phosphate synthase;Aspartate carbamoyltransferase;Dihydroorotase	yes	no	4	2.8975e-13	141.34	1221600	1141000	969160	1150500	875020	1089400	1092800	1043800	984710	955190	1144700	1077200	998790	1163000	902520	1096800	1095300	1106700	971570	907230	2	2	2	2	2	2	2	2	2	2	224080000	NA	NA	14345	1372	15356	34739;34740	44731;44732	44731	NA	10090	0.0130112	2	-3.17287	-3.25935	-3.44605	-3.21053	-3.54701	-3.29709	-3.1756	-3.26587	-3.28996	-3.63074	0.999984	-0.00469147	0.961888
DQMTEQRK	MKLVTNLSGQLSELKDQMTEQRKQKQRIGL	GQLSELKDQMTEQRKQKQRIGLLGHPPHMN	K	D	Q	R	K	Q	0	1	0	1	0	2	1	0	0	0	0	1	1	0	0	0	1	0	0	0	0	0	8	1	1034.48	P11881-4;P11881-2;P11881-3;P11881;P11881-8;P11881-7;P11881-6;P11881-5	P11881-4	2704	2711	Itpr1	Inositol 1,4,5-trisphosphate receptor type 1	yes	no	3	0.0011972	106.2	835890	780410	804720	769270	1262100	788330	756520	802410	709620	1431500	784290	736580	824510	779670	1244700	791040	794580	902420	698790	1318800	1	1	1	1	1	1	1	1	1	1	77474000	NA	NA	14346	2885	15357	34741	44733	44733	NA	10090	-0.0343685	1	-3.47548	-3.56257	-3.46952	-3.54645	-2.77379	-3.51898	-3.4614	-3.40053	-3.51784	-2.8023	0.999984	0.0253547	0.886706
DQNCQEILSTFK	GRCLIYTQILRPEMRDQNCQEILSTFKGAF	EMRDQNCQEILSTFKGAFVSKNPCNITRED	R	D	Q	F	K	G	0	0	1	1	1	2	1	0	0	1	1	1	0	1	0	1	1	0	0	0	0	0	12	0	1481.68	P56528	P56528	83	94	Cd38	ADP-ribosyl cyclase/cyclic ADP-ribose hydrolase 1	yes	yes	2	0.00074131	129.34	679830	800470	763430	765980	994550	814460	704410	815600	643090	1070700	638680	755260	771570	778340	991510	815270	729540	888090	634100	997740	2	2	2	2	2	2	2	2	2	2	38335000	NA	NA	14347	3357	15358	34742;34743	44734;44735	44735	NA	10090	-0.0395305	2	-3.62686	-3.37919	-3.39875	-3.40587	-2.97073	-3.32516	-3.4176	-3.23024	-3.5131	-3.0745	0.999984	0.0441573	0.709502
DQNELLEFR	EAENHRLQQELQDARDQNELLEFRNLELEE	ELQDARDQNELLEFRNLELEERERRSPPFN	R	D	Q	F	R	N	0	1	1	1	0	1	2	0	0	0	2	0	0	1	0	0	0	0	0	0	0	0	9	0	1162.56	D3YXK0;D3Z4U5;G3UYZ9;Q8BVL9;A0A1D5RLA4	D3YXK0	579	587	Jakmip2;Jakmip1	Janus kinase and microtubule-interacting protein 1	no	no	2	0.0001839	195.79	1004300	1038400	933290	979510	854720	949880	899000	883970	896270	992160	942100	979610	950130	994950	876520	954370	911000	952830	880120	932090	4	4	4	4	4	4	4	4	4	4	172560000	NA	NA	14348	1541;5492;1633	15359	34744;34745;34746	44736;44737;44738;44739	44737	NA	10090	-0.0129267	4	-3.29512	-3.23495	-3.34012	-3.28232	-3.42053	-3.33447	-3.2969	-3.34531	-3.26539	-3.41562	0.999984	-0.0169292	0.732603
DQNESLDEEMFYK	HEFIGGYIFLSTRAKDQNESLDEEMFYKLT	AKDQNESLDEEMFYKLTSGWV_________	K	D	Q	Y	K	L	0	0	1	2	0	1	3	0	0	0	1	1	1	1	0	1	0	0	1	0	0	0	13	0	1646.68	Q8CIB5	Q8CIB5	662	674	Fermt2	Fermitin family homolog 2	yes	yes	2	1.0521e-34	278.35	1159500	1165200	1164200	1188900	1238000	1130100	1033700	1030000	1058800	1390600	1088300	1100200	1181200	1200900	1251300	1136300	1062200	1129600	1038500	1295600	8	8	8	8	8	8	8	8	8	8	360550000	NA	NA	14349	5800	15360;15361	34747;34748;34749;34750;34751;34752;34753	44740;44741;44742;44743;44744;44745;44746;44747	44747	6191	10090	-0.120454	8	-3.37917	-3.3601	-3.31255	-3.29419	-3.17741	-3.3752	-3.38684	-3.4161	-3.31633	-3.21992	0.999984	-0.0381956	0.494804
DQNGNHVVQK	EMVRELDGHVLKCVKDQNGNHVVQKCIECV	LKCVKDQNGNHVVQKCIECVQPQSLQFIID	K	D	Q	Q	K	C	0	0	2	1	0	2	0	1	1	0	0	1	0	0	0	0	0	0	0	2	0	0	10	0	1137.55	Q80U78-2;Q80U78-3;Q80U78;Q3TTW5;E9Q6M7;F6YD01;Q3TQ29;Q3UR91;Q80U58-2;Q80U58-3;Q80U58	Q80U78-2	967	976	Pum1;Pum2	Pumilio homolog 1;Pumilio homolog 2	no	no	2;3	9.9079e-05	170.47	4848200	5247400	4566800	5059900	3921300	4852900	4481000	4672300	4625200	4724500	4548200	4951400	4641000	5131000	4047800	4882600	4527400	4987500	4534900	4461100	3	3	3	3	3	3	3	3	3	3	616540000	NA	NA	14350	5046;3950	15362	34754;34755;34756	44748;44749;44750	44750	NA	10090	-0.0105902	3	-3.34225	-3.21611	-3.36773	-3.23174	-3.54112	-3.29983	-3.29787	-3.26164	-3.21628	-3.4825	0.999984	0.0281664	0.700068
DQNLLSPVNCWYLLLNQVR	MAKTRSTKDHQQFKKDQNLLSPVNCWYLLL	LSPVNCWYLLLNQVRRESKDHATLSDIYLN	K	D	Q	V	R	R	0	1	3	1	1	2	0	0	0	0	5	0	0	0	1	1	0	1	1	2	0	0	19	0	2344.2	D3YZW1;Q91Z69	D3YZW1	90	108	Srgap1	SLIT-ROBO Rho GTPase-activating protein 1	yes	no	2	0.0023546	117.03	88776	92421	81940	75573	54566	76343	69310	63342	77236	56785	83270	87057	83174	77636	57632	76346	69875	67578	75487	54125	1	1	1	1	1	1	1	1	1	1	10591000	NA	NA	14351	1575	15363	34757	44751	44751	NA	10090	0.0814539	1	-3.11847	-3.04843	-3.17329	-3.30192	-3.71339	-3.29512	-3.31756	-3.47155	-3.12546	-3.86609	0.999984	-0.144059	0.35538
DQNLPQILEESRSE	APAPAPAPASGPGPRDQNLPQILEESRSE_	RDQNLPQILEESRSE_______________	R	D	Q	S	E	-	0	1	1	1	0	2	3	0	0	1	2	0	0	0	1	2	0	0	0	0	0	0	14	1	1656.8	O54991	O54991	1372	1385	Cntnap1	Contactin-associated protein 1	yes	yes	2	6.4838e-20	223.22	443490	338880	500330	398910	873250	461170	310170	362290	324860	999540	416660	320570	508620	400650	852390	457350	346060	440110	318320	911780	4	4	4	4	4	4	4	4	4	4	127840000	NA	NA	14353	2639	15365	34759;34760;34761;34762	44753;44754;44755;44756	44753	NA	10090	-0.00663281	4	-3.54618	-3.92231	-3.31141	-3.65016	-2.46143	-3.44876	-3.904	-3.70401	-3.80135	-2.47677	0.999984	-0.0886797	0.776827
DQNTVETLQR	RIQDKHKKLPEELGRDQNTVETLQRMHTTF	EELGRDQNTVETLQRMHTTFEHDIQALGTQ	R	D	Q	Q	R	M	0	1	1	1	0	2	1	0	0	0	1	0	0	0	0	0	2	0	0	1	0	0	10	0	1202.59	Q62261;A0A0A0MQG2;Q62261-2	Q62261	1835	1844	Sptbn1	Spectrin beta chain, non-erythrocytic 1	yes	no	2	2.2616e-05	208.59	1644300	1688300	1554300	1772000	1400000	1690700	1554700	1672500	1533100	1662400	1542500	1594700	1580100	1786800	1439300	1702600	1570700	1780800	1506200	1570700	1	1	1	1	1	1	1	1	1	1	212630000	NA	NA	14354	4545	15366	34763	44757	44757	NA	10090	-0.00406184	1	-3.36317	-3.31308	-3.38359	-3.20641	-3.48796	-3.282	-3.28599	-3.20471	-3.27028	-3.45033	0.999984	0.0521795	0.418836
DQNVFDSK	ALLAVIANNIITINKDQNVFDSKKKVKLTN	NIITINKDQNVFDSKKKVKLTNAEGVEFKL	K	D	Q	S	K	K	0	0	1	2	0	1	0	0	0	0	0	1	0	1	0	1	0	0	0	1	0	0	8	0	951.43	F8VQC1	F8VQC1	276	283	Srp72	Signal recognition particle subunit SRP72	yes	yes	2	0.014731	107.21	4142500	4206800	4296500	4664400	3471700	4032000	3870000	3906700	3737800	4343400	3889100	3976300	4334500	4681000	3596900	4084200	3906700	4199600	3675800	4080400	3	3	3	3	3	3	3	3	3	3	495640000	NA	NA	14355	2202	15367	34764;34765	44758;44759;44760	44760	NA	10090	-0.0478827	3	-3.359	-3.32478	-3.24555	-3.13895	-3.50661	-3.35698	-3.29915	-3.30962	-3.3134	-3.39363	0.999984	-0.0195793	0.764286
DQNVLSPVNCWNLLLNQVK	FLAKTRSTKDQQFKKDQNVLSPVNCWNLLL	LSPVNCWNLLLNQVKRESRDHTTLSDIYLN	K	D	Q	V	K	R	0	0	4	1	1	2	0	0	0	0	4	1	0	0	1	1	0	1	0	3	0	0	19	0	2253.16	Q91Z67;A0A087WNM1;A0A087WRV4	Q91Z67	89	107	Srgap2	SLIT-ROBO Rho GTPase-activating protein 2	yes	no	2;3	4.7576e-15	171.11	1785400	1757100	1622800	1736200	1251600	1715100	1799600	1653400	1672700	1482200	1674500	1658400	1651500	1758500	1311400	1722600	1795000	1750200	1647900	1409400	5	5	5	5	5	5	5	5	5	5	512450000	NA	NA	14356	6386	15368	34766;34767;34768;34769	44761;44762;44763;44764;44765	44763	NA	10090	0.0811341	5	-3.27429	-3.28535	-3.35127	-3.26576	-3.67952	-3.29123	-3.10485	-3.25118	-3.17445	-3.64576	0.999984	0.0777436	0.489475
DQPDGTSLSPAQSPSQSQPPAACTPREPGLESK	PTTKSTLWQEEMRAKDQPDGTSLSPAQSPS	PPAACTPREPGLESKEDESTISGDRVDGGR	K	D	Q	S	K	E	3	1	0	2	1	4	2	2	0	0	2	1	0	0	7	6	2	0	0	0	0	0	33	1	3419.59	P97434;P97434-2;P97434-3;P97434-4;P97434-5;F6RND9;F6S5I0;Q5SWZ5	Q5SWZ5	213	245	Mprip	Myosin phosphatase Rho-interacting protein	no	no	3	9.4233e-05	65.801	205930	185790	186890	179260	226170	186950	206720	193700	180180	252220	193130	175310	191360	181990	227470	187490	210280	210430	178070	235040	3	3	3	3	3	3	3	3	3	3	95479000	NA	NA	14359	4333;3709	15371	34785;34786	44791;44792;44793	44793	NA	10090	-0.023071	3	-3.34586	-3.48235	-3.42504	-3.4971	-3.10335	-3.44434	-3.18232	-3.30026	-3.34466	-3.15629	0.999984	0.0851657	0.32596
DQPGQAPMR	QKVSVDKSFSRGWSRDQPGQAPMRQRSATT	SRGWSRDQPGQAPMRQRSATTTGSPGTEKA	R	D	Q	M	R	Q	1	1	0	1	0	2	0	1	0	0	0	0	1	0	2	0	0	0	0	0	0	0	9	0	998.46	A0A1W2P832;Q6GYP7;A0A1W2P712;A0A2I3BRX9;Q6GYP7-2;Q6GYP7-6;Q6GYP7-4	A0A1W2P832	722	730	Ralgapa1	Ral GTPase-activating protein subunit alpha-1	yes	no	2	0.0086929	86.744	366950	339500	372140	344640	334880	377950	363170	332950	360850	428740	344440	320550	376470	348980	344090	376670	367420	364160	354400	400420	1	1	1	1	1	1	1	1	1	1	32461000	NA	NA	14360	636	15372	34787	44794	44794	NA	10090	-0.0389282	1	-3.36703	-3.46721	-3.28599	-3.40867	-3.39172	-3.2834	-3.22396	-3.37339	-3.19731	-3.24547	0.999984	0.119421	0.0346187
DQPHTPAWNAAYR	NRVDVIVANLTVTDKDQPHTPAWNAAYRIS	DKDQPHTPAWNAAYRISGGDPTGRFAILTD	K	D	Q	Y	R	I	3	1	1	1	0	1	0	0	1	0	0	0	0	0	2	0	1	1	1	0	0	0	13	0	1525.71	P15116;D3YYT0	P15116	409	421	Cdh2	Cadherin-2	yes	no	3	0.066376	58.04	305110	283970	268390	259540	278580	313220	237970	237760	253160	396920	286080	267800	274810	265140	282100	309770	244470	269260	247900	367420	1	1	1	1	1	1	1	1	1	1	76340000	NA	NA	14361	2924	15373	34788	44795	44795	NA	10090	-0.0356003	1	-3.27222	-3.36382	-3.39643	-3.45674	-3.29621	-3.19335	-3.47276	-3.49812	-3.34759	-2.99566	0.999984	0.0555885	0.552233
DQPPEADGQELPLEASDPESR	TECEPGRGVDLNLARDQPPEADGQELPLEA	DGQELPLEASDPESRSPLSGRKMSLQEPSQ	R	D	Q	S	R	S	2	1	0	3	0	2	4	1	0	0	2	0	0	0	4	2	0	0	0	0	0	0	21	0	2279.02	Q8C078;Q8C078-5;Q8C078-4;Q8C078-3;Q3TV45;Q8C078-2	Q8C078	70	90	Camkk2	Calcium/calmodulin-dependent protein kinase kinase 2	no	no	2	3.1395e-05	120.59	828400	755250	868690	780410	943680	836670	764520	756220	641180	1162000	777800	713240	879100	789050	952080	835300	782700	840640	634940	1077100	6	6	6	6	6	6	6	6	6	6	209360000	NA	NA	14363	5566;5567	15375	34790;34791	44797;44798;44799;44800;44801;44802	44802	NA	10090	-0.069385	6	-3.3891	-3.51048	-3.2598	-3.42634	-3.09388	-3.33375	-3.34685	-3.38669	-3.56479	-3.00384	0.999984	0.00873268	0.934614
DQPPEADGQELPLEASDPESRSPLSGR	TECEPGRGVDLNLARDQPPEADGQELPLEA	LEASDPESRSPLSGRKMSLQEPSQGGPASS	R	D	Q	G	R	K	2	2	0	3	0	2	4	2	0	0	3	0	0	0	5	4	0	0	0	0	0	0	27	1	2876.34	Q8C078;Q8C078-5;Q8C078-4;Q8C078-3;Q3TV45;Q8C078-2	Q8C078	70	96	Camkk2	Calcium/calmodulin-dependent protein kinase kinase 2	no	no	3	0.00033828	55.789	72851	71280	70621	67371	78266	63931	74930	76302	62342	83755	68357	67244	71869	68403	79165	64696	75928	81199	61762	78557	2	2	2	2	2	2	2	2	2	2	29930000	NA	NA	14364	5566;5567	15376	34792;34793	44803;44804	44803	NA	10090	-0.0206944	2	-3.37304	-3.3925	-3.35711	-3.43701	-3.16235	-3.52045	-3.17443	-3.17234	-3.40388	-3.27477	0.999984	0.0352266	0.659277
DQPPNSVEGLLNALR	KTSKIDMKGCIKVLKDQPPNSVEGLLNALR	DQPPNSVEGLLNALRYTTKHLNDETTSKQI	K	D	Q	L	R	Y	1	1	2	1	0	1	1	1	0	0	3	0	0	0	2	1	0	0	0	1	0	0	15	0	1621.84	Q921M7	Q921M7	290	304	Fam49b	Protein FAM49B	yes	yes	2	2.7342e-20	252.42	3231600	3189700	3090900	3052300	3134800	2973200	3098600	2837700	2774600	3651500	3032000	3009600	3144400	3097500	3189400	2988100	3140500	3091100	2738400	3407400	5	5	5	5	5	5	5	5	5	5	2519100000	NA	NA	14365	6429	15377	34794;34795;34796;34797;34798	44805;44806;44807;44808;44809	44806	NA	10090	0.0563362	5	-3.3261	-3.33294	-3.32954	-3.3596	-3.26273	-3.40532	-3.22872	-3.37971	-3.35217	-3.25282	0.999984	-0.00156245	0.974239
DQPPSTGK	QDAVTEGAMPAATGKDQPPSTGKKKRKRVK	MPAATGKDQPPSTGKKKRKRVKASTPSQVN	K	D	Q	G	K	K	0	0	0	1	0	1	0	1	0	0	0	1	0	0	2	1	1	0	0	0	0	0	8	0	828.398	Q7TPV4	Q7TPV4	1215	1222	Mybbp1a	Myb-binding protein 1A	yes	yes	2	0.0021205	151.97	1793000	1908000	1417900	1660600	1356300	1606000	1713200	1734900	1602100	1599500	1680000	1798400	1462700	1696600	1394300	1619300	1718100	1830200	1577900	1516100	2	2	2	2	2	2	2	2	2	2	178530000	NA	NA	14366	4974	15378	34799;34800	44810;44811	44810	NA	10090	-0.0233164	2	-3.25894	-3.15726	-3.53677	-3.32076	-3.55439	-3.37682	-3.16661	-3.17254	-3.22744	-3.52665	0.999984	0.071612	0.464783
DQPPSTGKK	QDAVTEGAMPAATGKDQPPSTGKKKRKRVK	PAATGKDQPPSTGKKKRKRVKASTPSQVNG	K	D	Q	K	K	K	0	0	0	1	0	1	0	1	0	0	0	2	0	0	2	1	1	0	0	0	0	0	9	1	956.493	Q7TPV4	Q7TPV4	1215	1223	Mybbp1a	Myb-binding protein 1A	yes	yes	2	0.0093243	108.43	137840	156370	118840	150390	107530	135090	122430	133950	136680	130010	129230	147550	121650	152400	110600	136560	124040	142370	133570	123000	1	1	1	1	1	1	1	1	1	1	0	NA	NA	14367	4974	15379	34801	44812	44812	NA	10090	0.0127229	1	-3.33488	-3.14092	-3.48807	-3.16032	-3.58589	-3.32294	-3.34791	-3.24226	-3.15317	-3.52221	0.999984	0.0243201	0.806186
DQPSDAAVSSK	KEVMDWEERSKNGVKDQPSDAAVSSKATPS	NGVKDQPSDAAVSSKATPSQSSSINDISSM	K	D	Q	S	K	A	2	0	0	2	0	1	0	0	0	0	0	1	0	0	1	3	0	0	0	1	0	0	11	0	1103.51	Q9WTU6;Q9WTU6-4	Q9WTU6	373	383	Mapk9	Mitogen-activated protein kinase 9	no	no	2	4.4581e-05	166.11	3461100	3452400	3794400	3340700	3576200	3584000	2934600	3072400	3159600	4297500	3250900	3257900	3821400	3392500	3639800	3574200	3023500	3391700	3092400	4000500	3	3	3	3	3	3	3	3	3	3	328270000	NA	NA	14368	7733;7734	15380	34802;34803	44813;44814;44815	44813	NA	10090	-0.0381325	3	-3.38495	-3.37659	-3.19153	-3.38718	-3.23051	-3.29359	-3.465	-3.42289	-3.32253	-3.17564	0.999984	-0.0217819	0.746474
DQPYGRY	RHKAPSARTAKGVYRDQPYGRY________	RTAKGVYRDQPYGRY_______________	R	D	Q	R	Y	-	0	1	0	1	0	1	0	1	0	0	0	0	0	0	1	0	0	0	2	0	0	0	7	1	897.398	Q9R226;A0A2R8VJR4	Q9R226	340	346	Khdrbs3	KH domain-containing, RNA-binding, signal transduction-associated protein 3	yes	no	2	0.015416	112.59	2699000	2559700	2389900	2575500	2239400	2379800	2395800	2573600	2581300	3009900	2530800	2416500	2442500	2602900	2294200	2406300	2431700	2764200	2526300	2817300	1	1	1	1	1	1	1	1	1	1	206660000	NA	NA	14370	7713	15382	34805	44817	44817	NA	10090	-0.0547222	1	-3.29821	-3.36267	-3.4129	-3.31693	-3.46028	-3.43878	-3.31212	-3.23293	-3.16863	-3.24388	0.999984	0.0909329	0.142451
DQPYYDIPDAPYR	ILQTLSLSLSADIHKDQPYYDIPDAPYRIT	HKDQPYYDIPDAPYRITVPDTYEARESIVK	K	D	Q	Y	R	I	1	1	0	3	0	1	0	0	0	1	0	0	0	0	3	0	0	0	3	0	0	0	13	0	1611.72	E9Q3L2;A0A140T8I9;A0A338P7D3	E9Q3L2	1031	1043	Pi4ka	NA	yes	no	2	1.9137e-07	166.04	413380	386980	390020	336130	496800	357180	325740	355010	290400	553320	387810	364740	398570	343950	495160	357490	339140	393470	286670	512190	2	2	2	2	2	2	2	2	2	2	91923000	NA	NA	14371	1901	15383	34806;34807	44818;44819	44818	NA	10090	-0.0608542	2	-3.29633	-3.37955	-3.31946	-3.54592	-2.92388	-3.46613	-3.48206	-3.38201	-3.61185	-2.97864	0.999984	-0.0911085	0.497696
DQPYYDIPDAPYRITVPDTYEAR	ILQTLSLSLSADIHKDQPYYDIPDAPYRIT	DAPYRITVPDTYEARESIVKDFAARCGMIL	K	D	Q	A	R	E	2	2	0	4	0	1	1	0	0	2	0	0	0	0	4	0	2	0	4	1	0	0	23	1	2757.29	E9Q3L2;A0A140T8I9;A0A338P7D3	E9Q3L2	1031	1053	Pi4ka	NA	yes	no	3	0.0016713	46.403	134480	132980	134290	145230	132760	117500	113800	114880	103240	191090	126220	125670	136160	145760	134840	119590	116330	128360	101830	176500	1	1	1	1	1	1	1	1	1	1	41924000	NA	NA	14372	1901	15384	34808	44820	44820	NA	10090	-0.016129	1	-3.35062	-3.35481	-3.29187	-3.19082	-3.26194	-3.50433	-3.4335	-3.44396	-3.5381	-2.94672	0.999984	-0.0833079	0.426915
DQQAPYYNYK	MKQVNGSVSGSQWNKDQQAPYYNYKDPAGR	SQWNKDQQAPYYNYKDPAGRFHQVWYDNPQ	K	D	Q	Y	K	D	1	0	1	1	0	2	0	0	0	0	0	1	0	0	1	0	0	0	3	0	0	0	10	0	1288.57	Q8R242	Q8R242	294	303	Ctbs	Di-N-acetylchitobiase	yes	yes	2	0.001514	98.048	406500	431610	416060	382710	350360	406440	338930	348130	354770	406730	381590	406900	420290	391000	360610	405550	345500	378100	347640	381740	1	1	1	1	1	1	1	1	1	1	31057000	NA	NA	14373	6031	15385	34809	44821	44821	NA	10090	-0.0603269	1	-3.30293	-3.20446	-3.2086	-3.34108	-3.41009	-3.26212	-3.40718	-3.39263	-3.30539	-3.40507	0.999984	-0.0610447	0.28202
DQQEGKK	AFSIPVIQIVYETLKDQQEGKKGKTTIKTG	QIVYETLKDQQEGKKGKTTIKTGASVLNKW	K	D	Q	K	K	G	0	0	0	1	0	2	1	1	0	0	0	2	0	0	0	0	0	0	0	0	0	0	7	1	831.409	Q91VR5;A0A1Y7VM48	Q91VR5	70	76	Ddx1	ATP-dependent RNA helicase DDX1	yes	no	3	0.010657	85.676	3668000	3548200	2778700	3124900	3130400	2865700	2637500	2676800	3215500	3389800	3435900	3344700	2883800	3187500	3154500	2889400	2724600	2914700	3131900	3166100	1	1	1	1	1	1	1	1	1	1	290440000	NA	NA	14375	6266	15387	34811	44823	44823	NA	10090	-0.0138024	1	-3.14343	-3.17935	-3.48323	-3.32576	-3.26483	-3.45852	-3.46124	-3.46399	-3.13948	-3.36018	0.999984	-0.0973613	0.253416
DQQFKK	EKLAERFLAKTRSTKDQQFKKDQNVLSPVN	FLAKTRSTKDQQFKKDQNVLSPVNCWNLLL	K	D	Q	K	K	D	0	0	0	1	0	2	0	0	0	0	0	2	0	1	0	0	0	0	0	0	0	0	6	1	792.413	Q91Z67;A0A087WNM1;A0A087WRV4	Q91Z67	83	88	Srgap2	SLIT-ROBO Rho GTPase-activating protein 2	yes	no	2	0.067068	94.407	1949800	2276900	1984000	2036800	1572900	2127700	1988000	2005800	1931400	1992900	1830200	2146800	2003600	2079000	1637800	2129100	1995800	2140600	1898800	1884200	1	1	1	1	1	1	1	1	1	1	115350000	NA	NA	14376	6386	15388	34812	44824	44824	NA	10090	0.00849271	1	-3.41444	-3.17871	-3.32857	-3.30261	-3.61709	-3.24745	-3.22844	-3.23967	-3.23421	-3.48586	0.999984	0.0811593	0.342993
DQQGIIPQLCEDLFSR	TGAGKSYTMMGKQEKDQQGIIPQLCEDLFS	QQGIIPQLCEDLFSRINDTTNDNMSYSVEV	K	D	Q	S	R	I	0	1	0	2	1	3	1	1	0	2	2	0	0	1	1	1	0	0	0	0	0	0	16	0	1917.93	Q6TA13;A0A087WQE8;E9QAN4;G3UW47;E9Q9G6;P33173	Q6TA13	114	129	Kif1a	Kinesin-like protein;Kinesin-like protein KIF1A	yes	no	2	2.2091e-09	157.35	878360	869490	819170	965770	734120	869610	762340	825210	770290	868210	823940	821870	833510	969630	753680	878130	773340	884140	755960	818190	3	3	3	3	3	3	3	3	3	3	239080000	NA	NA	14377	33	15389	34813;34814	44825;44826;44827	44827	NA	10090	0.00321572	3	-3.31468	-3.31733	-3.35455	-3.12896	-3.46623	-3.28811	-3.36105	-3.27081	-3.31019	-3.43441	0.999984	-0.01656	0.795826
DQQIGEK	ELTDEDVKMITGLSKDQQIGEKIFASIAPS	KMITGLSKDQQIGEKIFASIAPSIYGHEDI	K	D	Q	E	K	I	0	0	0	1	0	2	1	1	0	1	0	1	0	0	0	0	0	0	0	0	0	0	7	0	816.398	P97310	P97310	470	476	Mcm2	DNA replication licensing factor MCM2	yes	yes	2	0.070831	74.2	1151000	1293300	1076800	1191600	906060	1102600	1085900	1105700	1025100	1086500	1079700	1219700	1094600	1211600	937890	1112800	1091800	1175600	1009100	1027000	1	1	1	1	1	1	1	1	1	1	195120000	NA	NA	14378	3687	15390	34815	44828	44828	NA	10090	-0.0177964	1	-3.32448	-3.14431	-3.35983	-3.22561	-3.56243	-3.34543	-3.25046	-3.24848	-3.29769	-3.51063	0.999984	-0.00720598	0.929913
DQQPQMELPLQGCSITYIPR	CVIKDTKLLCYKSSKDQQPQMELPLQGCSI	MELPLQGCSITYIPRDSKKKKHELKITQQG	K	D	Q	P	R	D	0	1	0	1	1	4	1	1	0	2	2	0	1	0	3	1	1	0	1	0	0	0	20	0	2373.15	Q80YS6;E9Q8X9	Q80YS6	188	207	Afap1	Actin filament-associated protein 1	yes	no	2	0.00035718	65.472	105910	90877	94345	113560	82800	99108	105200	113810	99264	97334	99319	86041	96300	113210	85609	100730	105500	119160	97722	92604	1	1	1	1	1	1	1	1	1	1	25103000	NA	NA	14379	5133	15391	34816	44829	44829	5611	10090	0.0140543	1	-3.31087	-3.51972	-3.4169	-3.1614	-3.55875	-3.36561	-3.16255	-3.07315	-3.21045	-3.53564	0.999984	0.124045	0.232617
DQQVLDVK	EANADQQNEPQLGLKDQQVLDVKSYASLFS	EPQLGLKDQQVLDVKSYASLFSKSIETLRV	K	D	Q	V	K	S	0	0	0	2	0	2	0	0	0	0	1	1	0	0	0	0	0	0	0	2	0	0	8	0	943.497	Q9Z1F9	Q9Z1F9	307	314	Uba2	SUMO-activating enzyme subunit 2	yes	yes	2;3	0.002795	156.75	6068200	6542000	5732500	6193000	5046700	5749000	6017600	5859800	5594000	5818500	5692800	6171700	5826200	6285300	5206900	5803100	6049000	6230100	5511000	5495700	3	3	3	3	3	3	3	3	3	3	685140000	NA	NA	14380	7842	15392	34817;34818;34819;34820	44830;44831;44832;44833	44833	NA	10090	0.0234518	4	-3.338	-3.21754	-3.35932	-3.25978	-3.49668	-3.37494	-3.19206	-3.25449	-3.26148	-3.50158	0.999984	0.0173529	0.809909
DQREEELGEYYMK	DEDRSGARRLQNLWRDQREEELGEYYMKKY	WRDQREEELGEYYMKKYAKSSVGETVYGGS	R	D	Q	M	K	K	0	1	0	1	0	1	4	1	0	0	1	1	1	0	0	0	0	0	2	0	0	0	13	1	1688.74	O55201	O55201	129	141	Supt5h	Transcription elongation factor SPT5	yes	yes	3	0.00012877	89.747	1134500	1066200	963370	947620	846580	995560	967390	995150	971470	1061100	1063500	1005100	987000	967820	872510	997180	976570	1064700	953660	998650	2	2	2	2	2	2	2	2	2	2	108770000	NA	NA	14381	2660	15393;15394	34821;34822	44834;44835	44834	2282	10090	-0.0816171	2	-3.19665	-3.27424	-3.37176	-3.40748	-3.51174	-3.34411	-3.26853	-3.2518	-3.22656	-3.39611	0.999984	0.0549544	0.402809
DQSAVVVQGLPEGVAFK	GKSTVVPVPYEKMLRDQSAVVVQGLPEGVA	SAVVVQGLPEGVAFKHPEHYDLATLKWILE	R	D	Q	F	K	H	2	0	0	1	0	2	1	2	0	0	1	1	0	1	1	1	0	0	0	4	0	0	17	0	1742.92	Q3UHU8;Q9ESZ8-5;Q9ESZ8-4;Q9ESZ8-3;Q9ESZ8-6;Q9ESZ8-2;Q9ESZ8;G3UYD0;G3UYJ6;G3UWV2	Q3UHU8	144	160	Gtf2i	General transcription factor II-I	yes	no	2	0.00040772	109.15	787730	842250	748110	866220	721360	857380	703010	822230	790660	880180	739020	795350	760930	875020	735930	860930	718040	881660	772470	828600	2	2	2	2	2	2	2	2	2	2	64337000	NA	NA	14382	4089	15395	34823	44836;44837	44837	NA	10090	0.0785564	2	-3.4117	-3.30316	-3.42537	-3.22582	-3.43144	-3.24845	-3.41785	-3.21594	-3.21244	-3.35456	0.999984	0.069651	0.267729
DQSEPLGR	LSFALADGSHKNMQRDQSEPLGRALSRIAT	SHKNMQRDQSEPLGRALSRIATNALKGHAK	R	D	Q	G	R	A	0	1	0	1	0	1	1	1	0	0	1	0	0	0	1	1	0	0	0	0	0	0	8	0	900.43	Q3TIU4	Q3TIU4	65	72	Pde12	2,5-phosphodiesterase 12	yes	yes	2	0.0081299	118.33	2072400	2261600	2187500	2354400	1952000	2162400	2030400	2246600	2035300	2199000	1945900	2136000	2206900	2374000	2004600	2185200	2059100	2384000	1998100	2078100	2	2	2	2	2	2	2	2	2	2	185720000	NA	NA	14383	3936	15396	34824;34825	44838;44839	44839	NA	10090	-0.0240885	2	-3.44078	-3.30275	-3.30202	-3.20787	-3.41988	-3.33843	-3.31231	-3.19042	-3.27293	-3.45819	0.999984	0.0202036	0.750795
DQSFPTPAPR	EPLKNQSPVVPASTKDQSFPTPAPRKDPGP	PASTKDQSFPTPAPRKDPGPVIPEPEKDRA	K	D	Q	P	R	K	1	1	0	1	0	1	0	0	0	0	0	0	0	1	3	1	1	0	0	0	0	0	10	0	1114.54	Q7TSJ2;A0A140LIT9	Q7TSJ2	707	716	Map6	Microtubule-associated protein 6	yes	no	2	3.9902e-05	169.76	1609500	1482400	1664600	1354900	2170500	1568100	1224700	1290000	1239600	2425900	1511000	1398000	1691200	1383100	2155900	1556300	1296000	1475400	1216500	2234800	2	2	2	2	2	2	2	2	2	2	337170000	NA	NA	14384	4993	15397	34826;34827	44840;44841	44840	NA	10090	-0.0119663	2	-3.37102	-3.4777	-3.26167	-3.57059	-2.83235	-3.36759	-3.60719	-3.55634	-3.55385	-2.88207	0.999984	-0.090739	0.583114
DQSFPTPAPRK	EPLKNQSPVVPASTKDQSFPTPAPRKDPGP	ASTKDQSFPTPAPRKDPGPVIPEPEKDRAP	K	D	Q	R	K	D	1	1	0	1	0	1	0	0	0	0	0	1	0	1	3	1	1	0	0	0	0	0	11	1	1242.64	Q7TSJ2;A0A140LIT9	Q7TSJ2	707	717	Map6	Microtubule-associated protein 6	yes	no	2;3	4.404e-06	178.84	6180200	5116400	6566100	5825300	7704400	6193700	4681100	4741200	4762900	9194400	5803300	4837800	6647200	5854100	7701400	6167000	4922500	5465900	4672800	8467400	3	3	3	3	3	3	3	3	3	3	1132900000	NA	NA	14385	4993	15398	34828;34829;34830	44842;44843;44844	44844	NA	10090	0.024073	3	-3.35693	-3.61746	-3.20876	-3.3934	-2.93165	-3.31276	-3.59972	-3.60541	-3.53884	-2.88678	0.999984	-0.0870614	0.581935
DQSGEYECSALNDVAAPDVR	FVSEDEYLEISDIKRDQSGEYECSALNDVA	YECSALNDVAAPDVRKVKITVNYPPYISKA	R	D	Q	V	R	K	3	1	1	3	1	1	2	1	0	0	1	0	0	0	1	2	0	0	1	2	0	0	20	0	2194.94	G5E8G3;Q6DFY2	G5E8G3	195	214	Opcml	NA	no	no	2	3.6885e-16	223.14	96274	94153	102640	108040	106770	88828	81339	87741	92935	137600	90405	89035	103700	108140	107860	90325	84383	97340	90741	127350	2	2	2	2	2	2	2	2	2	2	33888000	NA	NA	14386	2362;4677	15399	34831;34832	44845;44846	44846	NA	10090	-0.105984	2	-3.43036	-3.45051	-3.2772	-3.21516	-3.17382	-3.50547	-3.51554	-3.43033	-3.28738	-3.01805	0.999984	-0.0419458	0.675963
DQSGEYECSALNDVAAPDVRK	FVSEDEYLEISDIKRDQSGEYECSALNDVA	ECSALNDVAAPDVRKVKITVNYPPYISKAK	R	D	Q	R	K	V	3	1	1	3	1	1	2	1	0	0	1	1	0	0	1	2	0	0	1	2	0	0	21	1	2323.04	G5E8G3;Q6DFY2	G5E8G3	195	215	Opcml	NA	no	no	3	6.4405e-23	115.88	461300	428780	430490	385670	513820	404510	334930	358820	383820	572410	432730	404280	439790	393530	513740	404180	351510	400880	374720	529940	2	2	2	2	2	2	2	2	2	2	141310000	NA	NA	14387	2362;4677	15400	34833;34834	44847;44848	44847	NA	10090	-0.0699445	2	-3.27026	-3.36374	-3.3092	-3.47975	-3.00745	-3.41877	-3.57409	-3.49878	-3.34163	-3.06187	0.999984	-0.0929497	0.395864
DQSHNENEEDK	NGKEELALYQIQLLKDQSHNENEEDKVSSS	QLLKDQSHNENEEDKVSSSSFRQRILGNLL	K	D	Q	D	K	V	0	0	2	2	0	1	3	0	1	0	0	1	0	0	0	1	0	0	0	0	0	0	11	0	1343.52	Q9DBL7	Q9DBL7	319	329	Coasy	Bifunctional coenzyme A synthase;Phosphopantetheine adenylyltransferase;Dephospho-CoA kinase	yes	yes	2	3.7356e-20	282.61	1058800	1044100	1032400	964240	1063100	1054100	927620	913940	814350	1251100	993520	984710	1049000	982670	1077600	1050400	946380	1006200	804530	1165600	1	1	1	1	1	1	1	1	1	1	193480000	NA	NA	14388	7256	15401	34835	44849	44849	NA	10090	-0.135455	1	-3.31671	-3.32489	-3.29236	-3.40283	-3.20362	-3.28211	-3.34952	-3.39505	-3.50152	-3.1789	0.999984	-0.0333393	0.608093
DQSIAPK	TEVGITNVDLSTVDKDQSIAPKTTRVTYPA	VDLSTVDKDQSIAPKTTRVTYPAKAKGTFI	K	D	Q	P	K	T	1	0	0	1	0	1	0	0	0	1	0	1	0	0	1	1	0	0	0	0	0	0	7	0	757.397	A2ACG7;Q9DBG6	A2ACG7	354	360	Rpn2	Dolichyl-diphosphooligosaccharide--protein glycosyltransferase subunit 2	yes	no	2	0.0058913	143.12	11193000	9782400	9448000	9590100	8116700	9104600	10518000	10050000	9234200	10193000	10492000	9232400	9681700	9712600	8409500	9194900	10518000	10664000	9122800	9607400	2	2	2	2	2	2	2	2	2	2	1033600000	NA	NA	14389	1044	15402	34836;34837	44850;44851	44850	NA	10090	0.00861565	2	-3.18449	-3.36683	-3.36822	-3.35861	-3.54087	-3.4414	-3.11621	-3.20596	-3.26812	-3.42246	0.999984	0.072974	0.374739
DQSLGNWR	DPEGRFVRLKNSSDKDQSLGNWRIKRQVLE	LKNSSDKDQSLGNWRIKRQVLEGEDIAYKF	K	D	Q	W	R	I	0	1	1	1	0	1	0	1	0	0	1	0	0	0	0	1	0	1	0	0	0	0	8	0	974.457	A0A0R4J0Q5;P21619;P21619-2	A0A0R4J0Q5	490	497	Lmnb2	Lamin-B2	yes	no	2	0.0037227	121.09	1577200	1600500	1556900	1553800	1479400	1465200	1289400	1316600	1344700	1583500	1480100	1510300	1579000	1574500	1506800	1473600	1322200	1429900	1317900	1483300	1	1	1	1	1	1	1	1	1	1	59321000	NA	NA	14390	338	15403	34838	44852	44852	NA	10090	-0.0312574	1	-3.28929	-3.25614	-3.24719	-3.262	-3.27439	-3.35454	-3.42194	-3.41591	-3.32546	-3.3865	0.999984	-0.115066	0.0114955
DQSLSSNSILLVSELPEDGFTEEDIRK	QESGKSALAQRKPQKDQSLSSNSILLVSEL	SELPEDGFTEEDIRKAFLPFGKISDVLLVP	K	D	Q	R	K	A	0	1	1	3	0	1	4	1	0	2	4	1	0	1	1	5	1	0	0	1	0	0	27	1	3020.48	A0A0N4SV80;Q61464-4;E9QML5;Q61464;A0A0N4SV38;A0A0N4SVI8;E9QKZ7;Q61464-7;Q61464-5;Q61464-2;Q3TZK9;A0A0N4SVM8	A0A0N4SV80	669	695	Znf638;Zfml	Zinc finger protein 638	yes	no	3	1.439e-05	111.3	455790	436710	390200	404940	469520	477060	369420	398210	399040	511240	427290	411900	401290	413070	470840	473190	381690	436670	390500	477830	2	2	2	2	2	2	2	2	2	2	245040000	NA	NA	14391	243	15404	34839;34840	44853;44854	44854	NA	10090	0.053183	2	-3.30355	-3.35325	-3.46692	-3.42535	-3.15348	-3.19672	-3.44864	-3.36446	-3.30147	-3.24087	0.999984	0.0300746	0.6701
DQSLVEDMDAMVR	WFSYTKNPRAKIFQRDQSLVEDMDAMVRLM	QRDQSLVEDMDAMVRLMRYNDFLHDPLSLC	R	D	Q	V	R	L	1	1	0	3	0	1	1	0	0	0	1	0	2	0	0	1	0	0	0	2	0	0	13	0	1507.66	Q3TCN2	Q3TCN2	470	482	Plbd2	Putative phospholipase B-like 2;Putative phospholipase B-like 2 28 kDa form;Putative phospholipase B-like 2 40 kDa form;Putative phospholipase B-like 2 15 kDa form	yes	yes	2	3.0005e-07	158.58	269200	262680	270720	281820	298110	259700	209470	224060	265270	369550	252670	248180	274780	283640	299730	261350	219360	251620	258010	341810	5	5	5	5	5	5	5	5	5	5	82859000	NA	NA	14392	3907	15405	34841;34842;34843	44855;44856;44857;44858;44859	44859	NA	10090	-0.0688471	5	-3.39067	-3.41405	-3.32176	-3.27572	-3.13625	-3.40148	-3.59459	-3.52154	-3.21798	-3.03654	0.999984	-0.0467338	0.654206
DQSPASHEIATNLGDFAISLYR	SFLAEDVQETDTSQKDQSPASHEIATNLGD	EIATNLGDFAISLYRELVHQSNTSNIFFSP	K	D	Q	Y	R	E	3	1	1	2	0	1	1	1	1	2	2	0	0	1	1	3	1	0	1	0	0	0	22	0	2404.17	P22599;D3YZL0;A0A0R4J0X5;A0A0A0MQA3;P07758;Q00896	Q00896	36	57	Serpina1b;Serpina1a;Serpina1c	Alpha-1-antitrypsin 1-2;Alpha-1-antitrypsin 1-1;Alpha-1-antitrypsin 1-3	no	no	3	1.7288e-09	72.568	1529700	1390200	1199100	1364700	1391700	1380500	1289700	1257800	1306700	1420300	1433200	1312000	1241300	1383200	1403100	1383000	1316600	1357900	1282200	1334300	4	4	4	4	4	4	4	4	4	4	233990000	NA	NA	14393	359;3767;3004	15406	34844;34845	44860;44861;44862;44863	44861	NA	10090	0.0199864	4	-3.20944	-3.33541	-3.49995	-3.32525	-3.23859	-3.31648	-3.29764	-3.35786	-3.24285	-3.41945	0.999984	-0.00512851	0.933746
DQSPASHEIATNLGDFALR	SFLAEDVQETDTSQKDQSPASHEIATNLGD	ASHEIATNLGDFALRLYRELVHQSNTSNIF	K	D	Q	L	R	L	3	1	1	2	0	1	1	1	1	1	2	0	0	1	1	2	1	0	0	0	0	0	19	0	2040.99	Q00897	Q00897	36	54	Serpina1d	Alpha-1-antitrypsin 1-4	yes	yes	3	1.2372e-28	130.02	935870	877030	872880	766490	1117000	987420	810840	732430	839880	1127500	877890	826680	892830	786510	1115000	973140	841350	823180	823370	1047200	4	4	4	4	4	4	4	4	4	4	65551000	NA	NA	14394	3768	15407	34846;34847	44864;44865;44866;44867	44864	NA	10090	0.007628	4	-3.3377	-3.41939	-3.37744	-3.57689	-2.9752	-3.21932	-3.38658	-3.55739	-3.29992	-3.17191	0.999984	0.0102998	0.925219
DQSSVYLK	KCDQGQADPVVAVARDQSSVYLKLLMHETQ	PVVAVARDQSSVYLKLLMHETQPPSHFSVS	R	D	Q	L	K	L	0	0	0	1	0	1	0	0	0	0	1	1	0	0	0	2	0	0	1	1	0	0	8	0	938.471	G3X9H5;P42859;P42859-2	G3X9H5	937	944	Htt	Huntingtin	yes	no	2	0.0071952	102.62	1571700	1398800	1406400	1461500	1583500	1608700	1225000	1263200	1331000	1931300	1473900	1321100	1439900	1477300	1593000	1599500	1267400	1414000	1302200	1793100	1	1	1	1	1	1	1	1	1	1	122520000	NA	NA	14395	2318	15408	34848	44868	44868	NA	10090	-0.000785117	1	-3.2921	-3.44824	-3.39163	-3.34812	-3.17406	-3.21751	-3.49363	-3.47342	-3.33801	-3.09781	0.999984	0.00675678	0.936132
DQSTFQK	HPGLHARFLESKSPKDQSTFQKLVHINTTA	FLESKSPKDQSTFQKLVHINTTALLEHPEY	K	D	Q	Q	K	L	0	0	0	1	0	2	0	0	0	0	0	1	0	1	0	1	1	0	0	0	0	0	7	0	852.398	Q91YM4-2;Q91YM4	Q91YM4-2	416	422	Tbrg4	Protein TBRG4	yes	no	2	0.0064097	139.88	1625200	1653700	1558000	1652600	1699700	1674400	1423000	1598200	1449600	1921500	1524800	1561000	1586400	1673100	1715600	1678900	1461700	1730400	1422100	1798600	1	1	1	1	1	1	1	1	1	1	118320000	NA	NA	14396	6362	15409	34849	44869	44869	NA	10090	-0.0343564	1	-3.38426	-3.34718	-3.38439	-3.31128	-3.21234	-3.30021	-3.41792	-3.2745	-3.35531	-3.2456	0.999984	0.00918361	0.859611
DQTDFEHR	MRKRALVFQPVTELKDQTDFEHRIPKEQWW	QPVTELKDQTDFEHRIPKEQWWLKLRPILK	K	D	Q	H	R	I	0	1	0	2	0	1	1	0	1	0	0	0	0	1	0	0	1	0	0	0	0	0	8	0	1046.44	P47857;P47857-2;P47857-3	P47857	728	735	Pfkm	ATP-dependent 6-phosphofructokinase, muscle type	yes	no	3	0.00037103	145.72	1531400	1430600	1503600	1405200	1868700	1484100	1223100	1456900	1215300	2166000	1437100	1350200	1531600	1425200	1864700	1485500	1277500	1607500	1193600	2008700	2	2	2	2	2	2	2	2	2	2	304530000	NA	NA	14397	3219	15410	34850;34851	44870;44871	44870	NA	10090	-0.0796266	2	-3.37664	-3.46288	-3.34228	-3.45186	-2.9822	-3.38088	-3.54293	-3.31466	-3.51627	-2.97941	0.999984	-0.0236589	0.845147
DQTDFEHRIPK	MRKRALVFQPVTELKDQTDFEHRIPKEQWW	TELKDQTDFEHRIPKEQWWLKLRPILKILA	K	D	Q	P	K	E	0	1	0	2	0	1	1	0	1	1	0	1	0	1	1	0	1	0	0	0	0	0	11	1	1384.67	P47857;P47857-2;P47857-3	P47857	728	738	Pfkm	ATP-dependent 6-phosphofructokinase, muscle type	yes	no	2;3;4	8.8118e-06	150.06	4671900	4554900	4840800	4360500	5874400	4988200	4217900	4581500	3993100	6616200	4386100	4297600	4911300	4435900	5878300	4964500	4368400	5056000	3930500	6146500	4	4	4	4	4	4	4	4	4	4	1.6641e+09	NA	NA	14398	3219	15411	34852;34853;34854;34855	44872;44873;44874;44875;44876	44872	NA	10090	-0.00342233	5	-3.44121	-3.4658	-3.32918	-3.49187	-3.00352	-3.30568	-3.43068	-3.33547	-3.4738	-3.04217	0.999984	0.0287594	0.788996
DQTEATQEK	SEKLWQRVTKAINAKDQTEATQEKYVLEEA	KAINAKDQTEATQEKYVLEEAQRQAARDRK	K	D	Q	E	K	Y	1	0	0	1	0	2	2	0	0	0	0	1	0	0	0	0	2	0	0	0	0	0	9	0	1048.47	B9EJ86;A0A0R4J150;A0A5F8MPC5	B9EJ86	698	706	Osbpl8	Oxysterol-binding protein	yes	no	2	4.3096e-22	259.4	3135000	3280000	3022300	3124100	3067000	3055100	2803600	3046800	2817800	3625600	2941500	3094500	3073000	3171600	3114600	3072600	2863400	3289200	2766000	3393700	2	2	2	2	2	2	2	2	2	2	528700000	NA	NA	14399	1438	15412	34856;34857	44877;44878	44877	NA	10090	-0.0550123	2	-3.36695	-3.28972	-3.35898	-3.32312	-3.29133	-3.36317	-3.37012	-3.27419	-3.32693	-3.26015	0.999984	0.00710742	0.867217
DQTEDYALRK	SNVKAKYFAVGKISKDQTEDYALRKNMPVA	GKISKDQTEDYALRKNMPVAEVEKWLGPIL	K	D	Q	R	K	N	1	1	0	2	0	1	1	0	0	0	1	1	0	0	0	0	1	0	1	0	0	0	10	1	1237.59	A6H5Y3	A6H5Y3	1224	1233	Mtr	Methionine synthase	yes	yes	3	0.01609	48.948	538700	532820	486270	529160	410720	531560	462240	458420	492680	496710	505200	502940	495620	535880	424280	532140	467850	494690	482410	467950	1	1	1	1	1	1	1	1	1	1	21994000	NA	NA	14400	1238	15413	34858	44879	44879	NA	10090	-0.015413	1	-3.26112	-3.26496	-3.34806	-3.23805	-3.5452	-3.23935	-3.32395	-3.36001	-3.19604	-3.48116	0.999984	0.0113765	0.877733
DQTILEK	LKEEVMSLKRLLQQRDQTILEKDKKLTELK	LKRLLQQRDQTILEKDKKLTELKADFQYQE	R	D	Q	E	K	D	0	0	0	1	0	1	1	0	0	1	1	1	0	0	0	0	1	0	0	0	0	0	7	0	845.449	Q80XP8;A0A1L1SQS5;Q80XP8-2	Q80XP8	267	273	Fam76b	Protein FAM76B	yes	no	2	0.011427	122.52	1654700	1777100	1654700	1707200	1253200	1576400	1560300	1610800	1493200	1584000	1553000	1676800	1672200	1730700	1308800	1591800	1566700	1711200	1469100	1496900	2	2	2	2	2	2	2	2	2	2	43790000	NA	NA	14401	5111	15414	34859	44880;44881	44881	NA	10090	0.020541	2	-3.32668	-3.21174	-3.2659	-3.23277	-3.62039	-3.3556	-3.25341	-3.23155	-3.28094	-3.49264	0.999984	0.00866627	0.917939
DQTKPTPLILDEQGRTVDATGK	NLHAMGIAPPKVELKDQTKPTPLILDEQGR	LILDEQGRTVDATGKEVELTHRMPTLKANI	K	D	Q	G	K	E	1	1	0	3	0	2	1	2	0	1	2	2	0	0	2	0	4	0	0	1	0	0	22	2	2382.24	Q922U1	Q922U1	249	270	Prpf3	U4/U6 small nuclear ribonucleoprotein Prp3	yes	yes	4	1.2601e-09	103.02	754200	781310	717300	662150	581380	677950	667760	660890	677130	708750	707570	736230	727970	678450	602690	679660	674140	708200	664430	667020	1	1	1	1	1	1	1	1	1	1	48139000	NA	NA	14402	6459	15415	34860	44882	44882	NA	10090	0.103238	1	-3.2557	-3.19276	-3.26729	-3.39464	-3.52392	-3.36845	-3.2733	-3.31231	-3.21731	-3.44833	0.999984	0.00292003	0.967115
DQTNDQVTIDSALATQK	VDVQLKYFDLGLPNRDQTNDQVTIDSALAT	TNDQVTIDSALATQKYSVAVKCATITPDEA	R	D	Q	Q	K	Y	2	0	1	3	0	3	0	0	0	1	1	1	0	0	0	1	3	0	0	1	0	0	17	0	1846.89	P54071;D6RIL6;A0A0U1RP68	P54071	90	106	Idh2	Isocitrate dehydrogenase [NADP], mitochondrial	yes	no	2	1.107e-08	141.32	160970	168190	162070	175840	169440	175150	132440	141880	140670	176180	151080	158860	164360	177450	171200	175220	136820	155380	137750	164980	1	1	1	1	1	1	1	1	1	1	22897000	NA	NA	14403	3317	15416	34861	44883	44883	NA	10090	0.00128028	1	-3.37725	-3.30196	-3.30664	-3.20093	-3.19602	-3.21443	-3.50069	-3.42545	-3.37782	-3.34995	0.999984	-0.0971085	0.134522
DQTPDENDQVIVK	NELQNLTAAEVVVPRDQTPDENDQVIVKII	PRDQTPDENDQVIVKIIGHFYASQMAQRKI	R	D	Q	V	K	I	0	0	1	3	0	2	1	0	0	1	0	1	0	0	1	0	1	0	0	2	0	0	13	0	1499.71	O88477	O88477	526	538	Igf2bp1	Insulin-like growth factor 2 mRNA-binding protein 1	yes	yes	2	6.8058e-05	113.93	151530	163440	151140	198780	96789	168620	147990	154010	175380	98138	142220	154680	152520	198380	103210	170810	148450	160370	171000	95776	1	1	1	1	1	1	1	1	1	1	23887000	NA	NA	14404	2712	15417	34862	44884	44884	NA	10090	-0.0195003	1	-3.38539	-3.26424	-3.32832	-2.94497	-3.92483	-3.1902	-3.26148	-3.22805	-2.9806	-4.11507	0.999984	0.014472	0.94768
DQTQRLEVK	YLEIYNEEVRDLLGKDQTQRLEVKERPDVG	RDLLGKDQTQRLEVKERPDVGVYIKDLSAY	K	D	Q	V	K	E	0	1	0	1	0	2	1	0	0	0	1	1	0	0	0	0	1	0	0	1	0	0	9	1	1115.59	Q3TET1;Q3UI47;B1AQZ2;P28741;F6V6Z9	Q3TET1	164	172	Kif3a	Kinesin-like protein;Kinesin-like protein KIF3A	yes	no	3	0.0026608	79.489	1967900	2014800	1612100	1822500	1730000	1740700	1937200	1897900	1736600	1949800	1844300	1899800	1660800	1856400	1760100	1756800	1951000	2016800	1713800	1836700	1	1	1	1	1	1	1	1	1	1	121400000	NA	NA	14405	1293	15418	34863;34864	44885;44886	44885	NA	10090	0.0403133	2	-3.29137	-3.2454	-3.5183	-3.35325	-3.37	-3.42734	-3.15604	-3.2097	-3.27785	-3.40766	0.999984	0.0599481	0.402345
DQVAAVK	VLQEIHRRIGSVEAKDQVAAVKYLLKQPYI	RIGSVEAKDQVAAVKYLLKQPYIDSKRLSI	K	D	Q	V	K	Y	2	0	0	1	0	1	0	0	0	0	0	1	0	0	0	0	0	0	0	2	0	0	7	0	729.402	D3Z5I7;A0A5F8MPK1;E9QN98;Q6NXK7	D3Z5I7	619	625	Dpp10	Inactive dipeptidyl peptidase 10	yes	no	2	0.021102	101.64	10336000	9746400	10318000	9822400	11531000	10615000	9189800	8970400	8318100	13918000	9700400	9201400	10480000	9948500	11611000	10578000	9437400	10017000	8205300	12904000	3	3	3	3	3	3	3	3	3	3	647640000	NA	NA	14406	915	15419	34865;34866;34867	44887;44888;44889	44888	NA	10090	0.0265787	3	-3.37185	-3.44459	-3.31358	-3.39653	-3.10676	-3.2924	-3.38341	-3.44236	-3.49129	-3.04553	0.999984	-0.00433717	0.96233
DQVANSAFVER	KENQKHIYFITGETKDQVANSAFVERLRKH	GETKDQVANSAFVERLRKHGLEVIYMIEPI	K	D	Q	E	R	L	2	1	1	1	0	1	1	0	0	0	0	0	0	1	0	1	0	0	0	2	0	0	11	0	1234.59	P07901	P07901	501	511	Hsp90aa1	Heat shock protein HSP 90-alpha	yes	yes	2	3.2171e-14	227.37	28165000	30040000	27457000	29274000	24455000	29365000	27616000	24384000	26669000	28385000	26429000	28350000	27848000	29683000	25173000	29379000	27861000	26520000	26226000	26656000	15	15	15	15	15	15	15	15	15	15	18069000000	NA	NA	14407	2823	15420	34868;34869;34870;34871;34872;34873;34874;34875;34876;34877;34878;34879;34880;34881	44890;44891;44892;44893;44894;44895;44896;44897;44898;44899;44900;44901;44902;44903;44904;44905	44893	NA	10090	-0.0136988	16	-3.35627	-3.2513	-3.33221	-3.2517	-3.45279	-3.25506	-3.22665	-3.43031	-3.2411	-3.448	0.999984	0.00862955	0.892271
DQVATSESELGK	DPQVKSADVGGEEPKDQVATSESELGKAVL	EPKDQVATSESELGKAVLMELSGQDVEASP	K	D	Q	G	K	A	1	0	0	1	0	1	2	1	0	0	1	1	0	0	0	2	1	0	0	1	0	0	12	0	1262.6	B1AU75;Q99MD9	B1AU75	314	325	Nasp	Nuclear autoantigenic sperm protein	yes	no	2	1.0263e-09	198.55	2051700	2413100	1699600	2309500	892750	1865000	2056900	1731500	2043500	1092600	1923000	2276800	1736300	2338000	988160	1896400	2026700	1800600	2007000	1066800	4	4	4	4	4	4	4	4	4	4	473240000	NA	NA	14408	1322	15421	34882;34883;34884;34885	44906;44907;44908;44909	44907	NA	10090	-0.0217704	4	-3.21694	-2.97087	-3.42777	-2.99732	-4.31018	-3.31356	-3.05527	-3.32781	-3.0288	-4.22895	0.999984	-0.00626081	0.982545
DQVAYLIQQNVIPPFCNLLTVK	EAAWAISNLTISGRKDQVAYLIQQNVIPPF	QQNVIPPFCNLLTVKDAQVVQVVLDGLSNI	K	D	Q	V	K	D	1	0	2	1	1	3	0	0	0	2	3	1	0	1	2	0	1	0	1	3	0	0	22	0	2572.37	O35343;A0A0B4J1E7	O35343	402	423	Kpna4	Importin subunit alpha-3	yes	no	3	1.6015e-05	73.389	611960	569640	562780	590650	491640	523200	515680	562030	474700	561180	573980	537980	573040	595430	505740	530350	521420	596380	467880	529540	4	4	4	4	4	4	4	4	4	4	50724000	NA	NA	14409	139	15422	34886;34887	44910;44911;44912;44913	44910	NA	10090	0.149039	4	-3.22193	-3.31333	-3.28201	-3.22421	-3.43052	-3.40699	-3.31088	-3.2108	-3.39445	-3.44986	0.999984	-0.0601938	0.330548
DQVDPLQVK	DVINQQLADFKLFQKDQVDPLQVKLQQVNG	FKLFQKDQVDPLQVKLQQVNGLGQGLIQSA	K	D	Q	V	K	L	0	0	0	2	0	2	0	0	0	0	1	1	0	0	1	0	0	0	0	2	0	0	9	0	1040.55	B1ARU4;Q9QXZ0;A0A0A0MQA6;A0A571BGC6;A0A571BF93;Q9QXZ0-2;Q9QXZ0-4;F6Q750;F7ACR9;Q69ZZ9;A0A286YD76;Q9QXZ0-3	B1ARU4	5242	5250	Macf1;Kiaa0754	Microtubule-actin cross-linking factor 1;Uncharacterized protein KIAA0754	no	no	2	0.00024036	155.42	11529000	12717000	11166000	12199000	8365200	11544000	10153000	10091000	10812000	9381300	10818000	11999000	11308000	12373000	8737500	11601000	10240000	10761000	10587000	8914000	2	2	2	2	2	2	2	2	2	2	842300000	NA	NA	14410	1303;2168;7602;2100	15423	34888;34889	44914;44915	44914	NA	10090	0.0315714	2	-3.2931	-3.13961	-3.27847	-3.16275	-3.64864	-3.2502	-3.31844	-3.35137	-3.19182	-3.69346	0.999984	-0.0565463	0.623923
DQVDSAVQELLQLK	QGEVVRKLKAEKASKDQVDSAVQELLQLKA	KDQVDSAVQELLQLKAQYKSLTGIEYKPVS	K	D	Q	L	K	A	1	0	0	2	0	3	1	0	0	0	3	1	0	0	0	1	0	0	0	2	0	0	14	0	1584.84	Q8CGC7	Q8CGC7	926	939	Eprs	Bifunctional glutamate/proline--tRNA ligase;Glutamate--tRNA ligase;Proline--tRNA ligase	yes	yes	2	5.8372e-50	289.37	2586700	2622500	2475300	2408400	2348600	2428700	2480100	2422100	2169500	2813400	2426900	2473200	2515800	2452400	2403300	2438200	2503300	2609500	2143700	2636500	6	6	6	6	6	6	6	6	6	6	666810000	NA	NA	14411	5758	15424	34890;34891;34892;34893	44916;44917;44918;44919;44920;44921	44918	NA	10090	0.0668769	6	-3.32148	-3.28966	-3.3242	-3.37566	-3.35354	-3.37139	-3.22418	-3.28241	-3.38132	-3.30323	0.999984	0.0204027	0.65189
DQVDSYSLEAK	KMFLRGRPVTMYMPKDQVDSYSLEAKAELP	YMPKDQVDSYSLEAKAELPTKRLKLEWVYG	K	D	Q	A	K	A	1	0	0	2	0	1	1	0	0	0	1	1	0	0	0	2	0	0	1	1	0	0	11	0	1253.58	Q05BC3-2;Q05BC3;D3Z4J9;Q05BC3-3;D6RII3	Q05BC3-2	171	181	Eml1	Echinoderm microtubule-associated protein-like 1	yes	no	2	3.126e-14	227.81	903970	880450	926100	843710	965020	876370	792670	768270	805800	1045400	848590	830730	938070	856930	976200	875930	815160	844860	790600	974040	2	2	2	2	2	2	2	2	2	2	303000000	NA	NA	14412	3816	15425	34894;34895	44922;44923	44922	NA	10090	-0.0390843	2	-3.34637	-3.37241	-3.25069	-3.39705	-3.14484	-3.35009	-3.37791	-3.44711	-3.31832	-3.23962	0.999984	-0.0443362	0.472293
DQVEEVTYDVAQYIK	QGPCEQISKVFLMEKDQVEEVTYDVAQYIK	DQVEEVTYDVAQYIKFEMPVLKSFIQKLQE	K	D	Q	I	K	F	1	0	0	2	0	2	2	0	0	1	0	1	0	0	0	0	1	0	2	3	0	0	15	0	1798.86	Q8BMS9	Q8BMS9	263	277	Rassf2	Ras association domain-containing protein 2	yes	yes	2	1.6939e-12	169.23	176350	206790	185370	198000	163070	167600	180860	144750	153310	181950	165580	195110	187030	200550	167910	169610	181960	158140	151740	170160	1	1	1	1	1	1	1	1	1	1	27252000	NA	NA	14413	5392	15426	34896	44924	44924	NA	10090	-0.0049667	1	-3.38047	-3.13875	-3.24772	-3.16456	-3.38617	-3.41287	-3.18602	-3.53142	-3.38855	-3.43832	0.999984	-0.127905	0.109449
DQVEGVLSINK	DGTSGAGEGGKVYTKDQVEGVLSINKCKNY	VYTKDQVEGVLSINKCKNYYEVLGVTKDAG	K	D	Q	N	K	C	0	0	1	1	0	1	1	1	0	1	1	1	0	0	0	1	0	0	0	2	0	0	11	0	1200.63	Q149L6;Q149L6-2;Q149L6-3;A0A0G2JFJ4	Q149L6	95	105	Dnajb14	DnaJ homolog subfamily B member 14	yes	no	2	1.2821e-06	176.78	4034400	3646100	3767100	3828400	4141200	3857700	3518900	3523700	3370300	4699900	3784500	3443900	3843400	3863100	4179500	3865700	3604700	3859500	3315600	4380900	3	3	3	3	3	3	3	3	3	3	394620000	NA	NA	14414	3869	15427	34897;34898	44925;44926;44927	44925	NA	10090	0.0427246	3	-3.31153	-3.44553	-3.34964	-3.33829	-3.16658	-3.33512	-3.35074	-3.37286	-3.3771	-3.19421	0.999984	-0.00369185	0.950909
DQVEYLVQQNVIPPFCNLLSVK	EAAWAISNLTISGRKDQVEYLVQQNVIPPF	QQNVIPPFCNLLSVKDSQVVQVVLDGLKNI	K	D	Q	V	K	D	0	0	2	1	1	3	1	0	0	1	3	1	0	1	2	1	0	0	1	4	0	0	22	0	2602.35	O35344	O35344	402	423	Kpna3	Importin subunit alpha-4	yes	yes	3	8.7735e-05	60.747	74101	70628	83053	77472	64417	65254	75197	76341	68584	74455	69614	66749	83337	77775	67029	66510	75621	80579	67628	70278	1	1	1	1	1	1	1	1	1	1	48534000	NA	NA	14415	2556	15428	34899	44928	44928	NA	10090	0.10943	1	-3.36611	-3.42337	-3.14079	-3.25308	-3.46091	-3.50852	-3.18692	-3.18922	-3.28383	-3.46219	0.999984	0.00271769	0.974479
DQVFSEVSPLYTPFIK	TFHPSKRPTPDELMKDQVFSEVSPLYTPFI	QVFSEVSPLYTPFIKPASLFSSSLRCADLT	K	D	Q	I	K	P	0	0	0	1	0	1	1	0	0	1	1	1	0	2	2	2	1	0	1	2	0	0	16	0	1868.96	E9Q1W7;Q8BM85;Q8BM85-2	E9Q1W7	270	285	Tbck	TBC domain-containing protein kinase-like protein	yes	no	2	2.4458e-19	251.87	1241900	1166400	1122500	1257200	1067300	1256200	1184200	1198500	1096600	1116300	1164700	1102100	1145700	1266300	1093500	1260600	1194200	1272600	1080500	1059200	2	2	2	2	2	2	2	2	2	2	272210000	NA	NA	14416	1871	15429	34900;34901	44929;44930	44930	NA	10090	0.0562967	2	-3.30352	-3.38202	-3.38857	-3.237	-3.41486	-3.24598	-3.21414	-3.22092	-3.28913	-3.5603	0.999984	0.0390988	0.589247
DQVGRDQFLR	QRVKRWGFSFDEILKDQVGRDQFLRFLESE	DEILKDQVGRDQFLRFLESEFSSENLRFWL	K	D	Q	L	R	F	0	2	0	2	0	2	0	1	0	0	1	0	0	1	0	0	0	0	0	1	0	0	10	1	1232.63	A0A087WSJ9;A0A087WPW1;F6WDS8;A0A087WQG6;A0A087WNZ9;A0A087WRP8;A0A087WPC4;A0A087WPD1;Q9Z2H2;A0A087WSH2;A0A0J9YTS6	A0A087WSJ9	306	315	Rgs6	Regulator of G-protein signaling 6	yes	no	3	2.1013e-05	138.25	1076000	997650	1033000	968510	1142500	1087600	918900	911740	877660	1227800	1009600	941460	1051900	984010	1151400	1081600	944510	1004000	863540	1145100	1	1	1	1	1	1	1	1	1	1	113050000	NA	NA	14417	17	15430	34902	44931	44931	NA	10090	0.0191753	1	-3.31167	-3.40875	-3.30972	-3.41466	-3.11791	-3.25518	-3.38136	-3.41673	-3.41171	-3.22423	0.999984	-0.025299	0.710594
DQVIYPDGK	FYVPQRPYMTLGTLRDQVIYPDGKEDQKKR	TLGTLRDQVIYPDGKEDQKKRGISDQVLKE	R	D	Q	G	K	E	0	0	0	2	0	1	0	1	0	1	0	1	0	0	1	0	0	0	1	1	0	0	9	0	1033.51	P55096;A0A0G2JDI9	P55096	521	529	Abcd3	ATP-binding cassette sub-family D member 3	yes	no	2	0.00090468	125.57	2449400	2443800	2271900	2485900	2000300	2236200	2098900	2127800	2058200	2244600	2297600	2307400	2312100	2509700	2056600	2258400	2126200	2279900	2022600	2114900	2	2	2	2	2	2	2	2	2	2	396410000	NA	NA	14418	3333	15431	34903;34904	44932;44933	44932	NA	10090	-0.0073884	2	-3.25792	-3.24923	-3.30567	-3.18773	-3.44288	-3.34828	-3.3227	-3.32706	-3.31506	-3.48685	0.999984	-0.0713043	0.234918
DQVLAMLEK	EKMAKATGKLKPTSKDQVLAMLEKAKANMP	LKPTSKDQVLAMLEKAKANMPSKPAAPAKA	K	D	Q	E	K	A	1	0	0	1	0	1	1	0	0	0	2	1	1	0	0	0	0	0	0	1	0	0	9	0	1045.55	A0A0R4J0K2;K3W4R5;Z4YL78;A2AGT5-3;A2AGT5;A2AGT5-2	A0A0R4J0K2	1067	1075	Ckap5	Cytoskeleton-associated protein 5	yes	no	2	0.00044513	141.95	3525200	3529500	3162700	3640400	2887900	3572700	3166800	3311800	3127700	3178800	3305900	3333100	3228000	3676300	2965400	3586800	3201500	3528700	3072600	3012000	3	3	3	3	3	3	3	3	3	3	199800000	NA	NA	14419	328	15432;15433	34905;34906;34907	44934;44935;44936	44934	NA	10090	0.0268296	3	-3.29667	-3.28291	-3.39243	-3.20142	-3.4771	-3.23633	-3.29333	-3.25283	-3.27536	-3.54884	0.999984	0.00876544	0.905126
DQVLQNLGSVESYSEEK	LMMLQHKIRDTQLERDQVLQNLGSVESYSE	VLQNLGSVESYSEEKAKKVKCEYEKKLHAM	R	D	Q	E	K	A	0	0	1	1	0	2	3	1	0	0	2	1	0	0	0	3	0	0	1	2	0	0	17	0	1923.91	Q9QXL2-4;E9Q0J5;Q9QXL2;F8WGN6;Q9QXL2-3;Q9QXL2-2	Q9QXL2-4	699	715	Kif21a	Kinesin-like protein KIF21A;Kinesin-like protein	yes	no	2	3.7808e-16	147.12	635740	513380	585040	511930	778650	548480	548910	482470	477870	783140	596290	484610	599420	518800	775430	547300	567970	540300	472300	724640	2	2	2	2	2	2	2	2	2	2	269250000	NA	NA	14420	7589	15434	34908;34909	44937;44938	44937	NA	10090	-0.0188311	2	-3.26558	-3.562	-3.3247	-3.52922	-2.86579	-3.43756	-3.31943	-3.52965	-3.48349	-3.0677	0.999984	-0.0581109	0.66564
DQVPVVPGSLK	EPLKDQGPVVPGLPKDQVPVVPGSLKGQSP	GLPKDQVPVVPGSLKGQSPTAPGPTKDQGA	K	D	Q	L	K	G	0	0	0	1	0	1	0	1	0	0	1	1	0	0	2	1	0	0	0	3	0	0	11	0	1137.64	Q7TSJ2;A0A140LIT9	Q7TSJ2	619	629	Map6	Microtubule-associated protein 6	yes	no	2	0.063961	56.043	1559400	1420800	2159700	1733100	2235500	2072400	1728900	1559800	1537600	2661500	1468100	1344700	2149600	1738200	2259600	2050200	1778200	1771800	1518100	2461900	1	1	1	1	1	1	1	1	1	1	1017800000	NA	NA	14421	4993	15435	34910	44939	44939	NA	10090	0.0760597	1	-3.64109	-3.76339	-3.11047	-3.43988	-3.01424	-3.18976	-3.33422	-3.5068	-3.4675	-2.9728	0.999984	0.099598	0.525593
DQVQAEYEAK	YVLYSDSMKGVLKKRDQVQAEYEAKLEAVA	VLKKRDQVQAEYEAKLEAVALRKEERPKVP	R	D	Q	A	K	L	2	0	0	1	0	2	2	0	0	0	0	1	0	0	0	0	0	0	1	1	0	0	10	0	1179.54	Q8CE50	Q8CE50	345	354	Snx30	Sorting nexin-30	yes	yes	2	7.1268e-05	171.62	484560	438990	430600	400730	473550	474970	365630	369090	359050	528090	454380	413980	440940	409270	476980	470350	377150	410580	352820	491660	2	2	2	2	2	2	2	2	2	2	36439000	NA	NA	14422	5727	15436	34911;34912	44940;44941	44940	NA	10090	-0.0418068	2	-3.21678	-3.34728	-3.32632	-3.44197	-3.14269	-3.2046	-3.46506	-3.47556	-3.45536	-3.19563	0.999984	-0.0642334	0.429555
DQWAAAMTLR	NISSVTGAICLDILKDQWAAAMTLRTVLLS	LDILKDQWAAAMTLRTVLLSLQALLAAAEP	K	D	Q	L	R	T	3	1	0	1	0	1	0	0	0	0	1	0	1	0	0	0	1	1	0	0	0	0	10	0	1161.56	P61087;A0A0J9YU07;D3Z4U3	P61087	98	107	Ube2k	Ubiquitin-conjugating enzyme E2 K	yes	no	2	0.001176	129.88	911790	1044400	1086800	1093000	845760	978290	971790	767070	934870	949330	857060	986490	1086500	1101300	879440	984620	979490	841360	919520	889520	1	1	1	1	1	1	1	1	1	1	242100000	NA	NA	14424	3437	15438	34914	44943	44943	NA	10090	-0.01424	1	-3.45889	-3.251	-3.14479	-3.14852	-3.46009	-3.31631	-3.20893	-3.57431	-3.22892	-3.50364	0.999984	-0.0737636	0.44299
DQWGSEEEEEAGGYRDK	LGPSMLGDVLSIMDKDQWGSEEEEEAGGYR	WGSEEEEEAGGYRDKEGPSSIVQAPPVLEV	K	D	Q	D	K	E	1	1	0	2	0	1	5	3	0	0	0	1	0	0	0	1	0	1	1	0	0	0	17	1	1983.81	Q9JM96	Q9JM96	219	235	Cdc42ep4	Cdc42 effector protein 4	yes	yes	3	3.8223e-22	191.4	1224700	1136800	1140000	1168000	1088500	1057900	1048600	891650	1039600	1340500	1148800	1073500	1161100	1178500	1110800	1065300	1067400	992440	1021100	1244400	3	3	3	3	3	3	3	3	3	3	147420000	NA	NA	14425	7551	15439	34915;34916	44944;44945;44946	44944	NA	10090	-0.144309	3	-3.24547	-3.34093	-3.28808	-3.26501	-3.30831	-3.41568	-3.31142	-3.56943	-3.28797	-3.21809	0.999984	-0.0709551	0.287415
DQYANYVVQK	TMNDGPHSALYTMMKDQYANYVVQKMIDVA	YTMMKDQYANYVVQKMIDVAEPGQRKIVMH	K	D	Q	Q	K	M	1	0	1	1	0	2	0	0	0	0	0	1	0	0	0	0	0	0	2	2	0	0	10	0	1226.59	Q80U78-2;Q80U78-3;Q80U78;Q3TTW5;E9Q6M7;Q3TQ29;Q3UR91;Q80U58-2;Q80U58-3;Q80U58	Q80U78-2	1118	1127	Pum1;Pum2	Pumilio homolog 1;Pumilio homolog 2	no	no	2	4.947e-05	185.81	2839400	3018100	2773300	2707600	2244500	2933300	2815900	2572600	2542100	2602000	2664400	2845600	2809300	2764700	2333000	2925000	2821900	2759300	2507900	2460000	2	2	2	2	2	2	2	2	2	2	724790000	NA	NA	14426	5046;3950	15440	34917;34918	44947;44948	44948	NA	10090	-0.0110809	2	-3.31751	-3.21746	-3.2907	-3.33722	-3.54945	-3.22955	-3.17148	-3.32594	-3.28316	-3.54643	0.999984	0.0311561	0.702535
DQYFLDK	DKEEVSLRRVIGAKKDQYFLDKKMVTKNDV	RRVIGAKKDQYFLDKKMVTKNDVMNLLESA	K	D	Q	D	K	K	0	0	0	2	0	1	0	0	0	0	1	1	0	1	0	0	0	0	1	0	0	0	7	0	927.434	Q9CW03	Q9CW03	107	113	Smc3	Structural maintenance of chromosomes protein 3	yes	yes	2	0.022702	99.802	1388200	1416000	1232400	1447300	1187300	1314200	1239300	1195800	1200200	1336500	1301700	1337000	1259800	1460800	1213400	1325200	1255200	1290000	1180200	1256200	1	1	1	1	1	1	1	1	1	1	109720000	NA	NA	14427	6848	15441	34919	44949	44949	NA	10090	-0.0328218	1	-3.28613	-3.24553	-3.39709	-3.17713	-3.40441	-3.32414	-3.29181	-3.36745	-3.30217	-3.44384	0.999984	-0.0438209	0.44759
DQYISVLQTQVSLLK	KKHLQDEFDACLEEKDQYISVLQTQVSLLK	DQYISVLQTQVSLLKQRLQNGPMNVDAPKP	K	D	Q	L	K	Q	0	0	0	1	0	3	0	0	0	1	3	1	0	0	0	2	1	0	1	2	0	0	15	0	1733.96	Q91VW5;A0A1D5RME8;A0A1D5RLC6	Q91VW5	239	253	Golga4	Golgin subfamily A member 4	yes	no	2	2.005e-16	191.19	374070	326460	338020	340660	391010	368210	307560	388020	304460	441060	350810	308340	345970	344250	392910	368680	316930	416250	299070	413510	2	2	2	2	2	2	2	2	2	2	54054000	NA	NA	14428	6273	15442	34920;34921	44950;44951	44951	NA	10090	0.118731	2	-3.32015	-3.50456	-3.40556	-3.40627	-3.149	-3.30191	-3.44458	-3.1334	-3.4233	-3.18544	0.999984	0.0593849	0.475142
DQYLLTALELHTELLESGR	PARLSIDAIAAQLLRDQYLLTALELHTELL	LTALELHTELLESGRELPRLRDYFSNPGNF	R	D	Q	G	R	E	1	1	0	1	0	1	3	1	1	0	6	0	0	0	0	1	2	0	1	0	0	0	19	0	2200.14	E9QM90;Q148V7;A0A087WSS1;Q148V7-2;G3X9J4;A0A087WRM8	E9QM90	104	122	2310035C23Rik;Kiaa1468	LisH domain and HEAT repeat-containing protein KIAA1468	yes	no	3	3.3855e-07	99.86	135620	150320	134950	144970	137660	145950	121710	142350	131530	137560	127280	141840	136920	147110	139640	146460	124840	151360	128720	130200	1	1	1	1	1	1	1	1	1	1	19988000	NA	NA	14429	2045	15443	34922	44952	44952	NA	10090	0.0854994	1	-3.41531	-3.25485	-3.36167	-3.27028	-3.28652	-3.26839	-3.41342	-3.21152	-3.26558	-3.49778	0.999984	-0.0136096	0.830908
DQYLLTALELHTELLESGRELPR	PARLSIDAIAAQLLRDQYLLTALELHTELL	ELHTELLESGRELPRLRDYFSNPGNFERQS	R	D	Q	P	R	L	1	2	0	1	0	1	4	1	1	0	7	0	0	0	1	1	2	0	1	0	0	0	23	1	2695.42	E9QM90;Q148V7;A0A087WSS1;Q148V7-2;G3X9J4;A0A087WRM8	E9QM90	104	126	2310035C23Rik;Kiaa1468	LisH domain and HEAT repeat-containing protein KIAA1468	yes	no	4	3.1007e-61	256.11	426500	428510	472480	456290	403230	446930	408010	423010	410830	524800	400630	404820	474940	459830	415090	448930	414410	459460	403250	490560	3	3	3	3	3	3	3	3	3	3	206880000	NA	NA	14430	2045	15444	34923;34924	44953;44954;44955	44953	NA	10090	0.138202	3	-3.42962	-3.41085	-3.22113	-3.28336	-3.40331	-3.3211	-3.33555	-3.30755	-3.28972	-3.23336	0.999984	0.0522005	0.328526
DQYNLLK	QTAVTQQASQIQQHKDQYNLLKVQLGKDNH	ASQIQQHKDQYNLLKVQLGKDNHHQGSHGD	K	D	Q	L	K	V	0	0	1	1	0	1	0	0	0	0	2	1	0	0	0	0	0	0	1	0	0	0	7	0	892.465	Q9Z1Z0;Q9Z1Z0-2;Q9Z1Z0-4	Q9Z1Z0	699	705	Uso1	General vesicular transport factor p115	yes	no	2	0.011772	121.99	3580600	3766400	3474900	3335100	3381800	3389700	3118300	3098300	3206400	3587400	3359800	3550700	3529500	3405500	3443700	3395100	3185500	3351200	3144400	3365700	2	2	2	2	2	2	2	2	2	2	421740000	NA	NA	14431	7863	15445	34925;34926	44956;44957	44956	NA	10090	0.0148981	2	-3.30833	-3.22335	-3.29077	-3.36194	-3.28349	-3.34635	-3.34975	-3.38313	-3.27366	-3.40854	0.999984	-0.0587126	0.204605
DQYQNITVCR	VLYGTDGTDNALAGKDQYQNITVCRHLMLP	ALAGKDQYQNITVCRHLMLPDFDLLEDIGN	K	D	Q	C	R	H	0	1	1	1	1	2	0	0	0	1	0	0	0	0	0	0	1	0	1	1	0	0	10	0	1295.59	P27641	P27641	72	81	Xrcc5	X-ray repair cross-complementing protein 5	yes	yes	2	3.4331e-05	172.88	190270	233330	202600	217020	183330	185840	196250	199480	198670	204510	178670	220080	204310	220300	188240	188810	198790	212090	194960	192710	1	1	1	1	1	1	1	1	1	1	17166000	NA	NA	14432	3057	15446	34927	44958	44958	NA	10090	-0.0431384	1	-3.46809	-3.16177	-3.31671	-3.22945	-3.41444	-3.46105	-3.26543	-3.26597	-3.21185	-3.46692	0.999984	-0.0161503	0.831999
DQYVNPNSQTTLGQEK	ECLVSILKCMVEWSKDQYVNPNSQTTLGQE	QYVNPNSQTTLGQEKPSEQEISEVKHPETI	K	D	Q	E	K	P	0	0	2	1	0	3	1	1	0	0	1	1	0	0	1	1	2	0	1	1	0	0	16	0	1820.85	G3X9K3;D3YYK9	G3X9K3	626	641	Arfgef1	Brefeldin A-inhibited guanine nucleotide-exchange protein 1	yes	no	2	5.294e-18	208.28	1462100	1547000	1482000	1437100	1418400	1550500	1308200	1367100	1241500	1670600	1372400	1459200	1500400	1463600	1445900	1546600	1333200	1488200	1221900	1563900	4	4	4	4	4	4	4	4	4	4	176390000	NA	NA	14433	2323	15447	34928;34929	44959;44960;44961;44962	44959	NA	10090	-0.0235222	4	-3.36966	-3.27623	-3.28937	-3.34569	-3.30619	-3.24395	-3.3721	-3.33266	-3.41171	-3.28029	0.999984	-0.0107139	0.81718
DQYVNPNSQTTLGQEKPSEQEISEVK	ECLVSILKCMVEWSKDQYVNPNSQTTLGQE	LGQEKPSEQEISEVKHPETINRYGSLNSLE	K	D	Q	V	K	H	0	0	2	1	0	4	4	1	0	1	1	2	0	0	2	3	2	0	1	2	0	0	26	1	2947.4	G3X9K3;D3YYK9	G3X9K3	626	651	Arfgef1	Brefeldin A-inhibited guanine nucleotide-exchange protein 1	yes	no	3	2.7964e-10	130.15	215140	211190	207970	201710	195870	227270	171690	196910	131640	255880	201860	199250	211200	205180	199640	226100	174520	215730	131010	238920	1	1	1	1	1	1	1	1	1	1	73822000	NA	NA	14434	2323	15448	34930	44963	44963	NA	10090	0.00888286	1	-3.28356	-3.2983	-3.27168	-3.3277	-3.31169	-3.16341	-3.45102	-3.27738	-3.79833	-3.13633	0.999984	-0.0667053	0.551303
DRAATSPALFNR	LHVVFTMNPSSEGLKDRAATSPALFNRCVL	GLKDRAATSPALFNRCVLNWFGDWSTEALY	K	D	R	N	R	C	3	2	1	1	0	0	0	0	0	0	1	0	0	1	1	1	1	0	0	0	0	0	12	1	1317.68	Q9JHU4	Q9JHU4	3075	3086	Dync1h1	Cytoplasmic dynein 1 heavy chain 1	yes	yes	2;3	1.4936e-32	270.1	4499500	4390200	4404200	4094200	3661900	4965000	4291900	3550400	3937200	4672500	4222300	4141000	4462000	4176700	3791400	4904300	4316000	3937700	3881200	4370800	4	4	4	4	4	4	4	4	4	4	1160400000	NA	NA	14436	7446	15449	34931;34932;34933;34934	44964;44965;44966;44967	44965	NA	10090	0.0328149	4	-3.30099	-3.32448	-3.27109	-3.38832	-3.49091	-3.11794	-3.21112	-3.50885	-3.29968	-3.34952	0.999984	0.0577362	0.447036
DRADLK	ERWCRVKDSKLILHKDRADLKTHLVSIPLR	KDSKLILHKDRADLKTHLVSIPLRGCEVIP	K	D	R	L	K	T	1	1	0	2	0	0	0	0	0	0	1	1	0	0	0	0	0	0	0	0	0	0	6	1	716.382	Q80YS6;E9Q8X9	Q80YS6	380	385	Afap1	Actin filament-associated protein 1	yes	no	3	0.027984	60.709	2612700	2735000	2288700	2702100	1484000	2453900	2447200	2696700	2390400	2174700	2449700	2581500	2331700	2733500	1585200	2484800	2432800	2818500	2349500	2078100	1	1	1	1	1	1	1	1	1	1	217410000	NA	NA	14438	5133	15451	34937	44970	44970	NA	10090	0.012167	1	-3.2655	-3.1875	-3.39572	-3.1681	-3.9743	-3.31494	-3.20189	-3.08592	-3.19988	-3.63318	0.999984	0.111064	0.482494
DRADLPTLGFTHFQPAQLTTVGK	NTLARVISRLADFAKDRADLPTLGFTHFQP	GFTHFQPAQLTTVGKRCCLWIQDLCMDLQN	K	D	R	G	K	R	2	1	0	2	0	2	0	2	1	0	3	1	0	2	2	0	4	0	0	1	0	0	23	1	2512.31	E9Q242;P54822;E9Q3T7	E9Q242	133	155	Adsl	Adenylosuccinate lyase	yes	no	4	9.1912e-34	160.57	3849700	4227100	4416700	4286400	3316700	4112000	3752300	4191300	3738500	3907500	3617400	3991000	4424000	4332000	3456800	4142400	3788800	4436400	3671200	3704000	2	2	2	2	2	2	2	2	2	2	979550000	NA	NA	14439	1874	15452	34938;34939	44971;44972	44971	NA	10090	0.111761	2	-3.43572	-3.28881	-3.17671	-3.23185	-3.54347	-3.29961	-3.31468	-3.17915	-3.2841	-3.51718	0.999984	0.0163701	0.843825
DRAEWADIDPVPQNDGPNPVVQIIYSEK	DGFLSLDSPTYVLYRDRAEWADIDPVPQND	NDGPNPVVQIIYSEKFRDVYDYFRAVLQRD	R	D	R	E	K	F	2	1	2	4	0	2	2	1	0	3	0	1	0	0	4	1	0	1	1	3	0	0	28	1	3164.54	Q61239	Q61239	68	95	Fnta	Protein farnesyltransferase/geranylgeranyltransferase type-1 subunit alpha	yes	yes	3	0.0002809	73.213	358090	368800	380110	369200	360680	380100	340470	339700	332360	410510	336250	348150	383630	373830	368060	380240	346790	369180	326680	384460	5	5	5	5	5	5	5	5	5	5	38728000	NA	NA	14440	4452	15453	34940;34941;34942	44973;44974;44975;44976;44977	44974	NA	10090	0.0457682	5	-3.40873	-3.35422	-3.26185	-3.3158	-3.29108	-3.28165	-3.32351	-3.35087	-3.3224	-3.31459	0.999984	0.00773247	0.855902
DRAFESTLK	IIKIVHKNRAQMLTRDRAFESTLKSWEDKQ	AQMLTRDRAFESTLKSWEDKQKCDSGKPVL	R	D	R	L	K	S	1	1	0	1	0	0	1	0	0	0	1	1	0	1	0	1	1	0	0	0	0	0	9	1	1065.55	A0A2I3BQ48;D3YXJ0-2;A0A2I3BQ43;D3YXJ0-3;D3YXJ0;A0JP53	D3YXJ0	941	949	Dgkh	Diacylglycerol kinase	no	no	3	0.013997	74.841	5132200	5061800	4920400	4753900	4664800	4780200	4535200	4847700	4400100	5769200	4815200	4774900	5000200	4832800	4763800	4801500	4611100	5229400	4326100	5399200	3	3	3	3	3	3	3	3	3	3	309090000	NA	NA	14441	1539;732	15454	34943;34944	44978;44979;44980	44980	NA	10090	0.0153225	3	-3.31322	-3.32116	-3.31324	-3.37483	-3.34373	-3.37471	-3.33362	-3.26157	-3.34136	-3.24738	0.999984	0.021509	0.612456
DRAGSIVLK	ALKNPPINTKSQAVKDRAGSIVLKVLISFK	KSQAVKDRAGSIVLKVLISFKANDIEKAVQ	K	D	R	L	K	V	1	1	0	1	0	0	0	1	0	1	1	1	0	0	0	1	0	0	0	1	0	0	9	1	957.561	Q9CPW4	Q9CPW4	73	81	Arpc5	Actin-related protein 2/3 complex subunit 5	yes	yes	2;3	0.00037878	137.05	26227000	27126000	25251000	25374000	23528000	26381000	24343000	25177000	22216000	26035000	24608000	25587000	25647000	25815000	24091000	26413000	24625000	26932000	21906000	24556000	9	9	9	9	9	9	9	9	9	9	3.5505e+09	NA	NA	14442	6684	15455	34945;34946;34947;34948;34949;34950;34951;34952;34953	44981;44982;44983;44984;44985;44986;44987;44988;44989	44984	NA	10090	0.0802516	9	-3.32644	-3.26582	-3.32036	-3.32529	-3.37586	-3.27697	-3.27597	-3.25146	-3.37198	-3.43999	0.999984	-0.000521013	0.991532
DRAIELER	EPSHKEATMELLRVKDRAIELERSNAALQA	MELLRVKDRAIELERSNAALQAERQLLKEQ	K	D	R	E	R	S	1	2	0	1	0	0	2	0	0	1	1	0	0	0	0	0	0	0	0	0	0	0	8	1	1000.53	Q6VGS5-2;Q6VGS5;A0A1Y7VLR3	Q6VGS5-2	1055	1062	Ccdc88c	Protein Daple	yes	no	3	0.0051347	78.516	184870	193270	190750	198910	148100	184430	176410	183340	182300	133220	173560	182510	192410	200740	154180	186080	177900	191360	178730	128440	2	2	2	2	2	2	2	2	2	2	61409000	NA	NA	14443	4871	15456	34954;34955	44990;44991	44990	NA	10090	0.0299138	2	-3.33407	-3.25797	-3.22811	-3.17961	-3.54676	-3.29649	-3.24363	-3.21214	-3.16036	-3.90973	0.999984	-0.0551633	0.686528
DRANDDLLSEFPDK	EVHYARPIIILGPTKDRANDDLLSEFPDKF	KDRANDDLLSEFPDKFGSCVPHTTRPKREY	K	D	R	D	K	F	1	1	1	4	0	0	1	0	0	0	2	1	0	1	1	1	0	0	0	0	0	0	14	1	1633.76	A0A338P6E5;A0A338P6I6;Q62108-3;Q62108;Q62108-2;G3UZL5	A0A338P6E5	485	498	Dlg4	Disks large homolog 4	yes	no	3	9.3434e-11	141.82	2023500	1715300	2017000	1871000	2729800	1759400	1589600	1755800	1578000	3131400	1899100	1621000	2055600	1881700	2708000	1773700	1676500	1976300	1549800	2885300	4	4	4	4	4	4	4	4	4	4	786670000	NA	NA	14444	786	15457	34956;34957	44992;44993;44994;44995	44992	NA	10090	-0.0331495	4	-3.37298	-3.59938	-3.31684	-3.43717	-2.83379	-3.53373	-3.56316	-3.44378	-3.53783	-2.84598	0.999984	-0.0728637	0.661186
DRANLINNIFELAGLGK	LINQLKRNPYVLSDKDRANLINNIFELAGL	ANLINNIFELAGLGKVPLRMAFDLIDYLKN	K	D	R	G	K	V	2	1	3	1	0	0	1	2	0	2	3	1	0	1	0	0	0	0	0	0	0	0	17	1	1857.01	Q8C129	Q8C129	727	743	Lnpep	Leucyl-cystinyl aminopeptidase	yes	yes	3	0.0024733	84.759	543100	550720	653880	683920	670030	554010	347360	605740	465890	768410	510550	521370	655610	681380	673360	565260	374070	654960	452240	716530	1	1	1	1	1	1	1	1	1	1	17259000	NA	NA	14445	5590	15458	34958	44996	44996	NA	10090	0.116621	1	-3.48484	-3.45275	-3.15625	-3.10338	-3.07459	-3.41513	-3.97162	-3.19344	-3.51216	-3.08714	0.999984	-0.181536	0.262436
DRAPTVPER	APRKDPGPVIPEPEKDRAPTVPERRKDQHV	IPEPEKDRAPTVPERRKDQHVSIMASLKNE	K	D	R	E	R	R	1	2	0	1	0	0	1	0	0	0	0	0	0	0	2	0	1	0	0	1	0	0	9	1	1039.54	Q7TSJ2;A0A140LIT9	Q7TSJ2	729	737	Map6	Microtubule-associated protein 6	yes	no	2;3	5.3612e-05	143.22	6945700	6367100	7247600	6146600	8331300	6806700	5963500	5709000	5966600	9507200	6521100	6008100	7343200	6246000	8359800	6773600	6187600	6427800	5858100	8792700	5	5	5	5	5	5	5	5	5	5	1114000000	NA	NA	14446	4993	15459	34959;34960;34961;34962;34963	44997;44998;44999;45000;45001	44997	NA	10090	0.0228679	5	-3.37093	-3.48442	-3.24876	-3.4984	-3.00125	-3.35907	-3.43287	-3.51988	-3.39623	-3.02098	0.999984	-0.0250555	0.82589
DRCEPVEDWK	SLWKRKSLREGFFTKDRCEPVEDWKVFYIL	GFFTKDRCEPVEDWKVFYILCSLQRNLLRN	K	D	R	W	K	V	0	1	0	2	1	0	2	0	0	0	0	1	0	0	1	0	0	1	0	1	0	0	10	1	1332.58	Q9QZN4;A2A7G9;A2A7H1;Z4YN00	Q9QZN4	58	67	Fbxo6	F-box only protein 6	yes	no	3	0.010233	49.081	357390	370840	357930	358520	368590	341740	340620	370880	343870	414390	335430	349930	363050	363460	374080	344900	347720	396790	337490	388710	1	1	1	1	1	1	1	1	1	1	51239000	NA	NA	14448	7651	15461	34965	45003	45003	NA	10090	-0.0761354	1	-3.40676	-3.34147	-3.3438	-3.35335	-3.25499	-3.43034	-3.31808	-3.21938	-3.26849	-3.29623	0.999984	0.0335706	0.51376
DRCQCTDGQIYEIFSLIR	RDKGVNSFLVFMAYKDRCQCTDGQIYEIFS	QCTDGQIYEIFSLIRDLGAVAQVHAENGDI	K	D	R	I	R	D	0	2	0	2	2	2	1	1	0	3	1	0	0	1	0	1	1	0	1	0	0	0	18	1	2273.06	Q3TMU8;O35098;A0A0R4J1N0;O35098-2;D3Z360	Q3TMU8	172	189	Dpysl4	Dihydropyrimidinase-related protein 4	yes	no	3	9.5385e-29	217.35	2703100	2638800	2555000	2600600	2518800	2480300	2461900	2467000	2150000	3092700	2535900	2490600	2600400	2633100	2566300	2498100	2495000	2675800	2124600	2888100	7	7	7	7	7	7	7	7	7	7	1004400000	NA	NA	14449	2535	15462	34966;34967;34968;34969;34970	45004;45005;45006;45007;45008;45009;45010	45004	NA	10090	-0.0287199	7	-3.3083	-3.33104	-3.32881	-3.31522	-3.30293	-3.39138	-3.28513	-3.30623	-3.44467	-3.21701	0.999984	-0.0116246	0.814791
DRCTLAEK	GIKHELQANCYEEVKDRCTLAEKLGGSAVI	NCYEEVKDRCTLAEKLGGSAVISLEGKPL_	K	D	R	E	K	L	1	1	0	1	1	0	1	0	0	0	1	1	0	0	0	0	1	0	0	0	0	0	8	1	991.476	P18760;F8WGL3	P18760	145	152	Cfl1	Cofilin-1	yes	no	2;3	0.0014424	112.41	163790000	176690000	153230000	167940000	132560000	158070000	159010000	160520000	145380000	160210000	153650000	166690000	155810000	170430000	136960000	159410000	159720000	170760000	143330000	151280000	13	13	13	13	13	13	13	13	13	13	42229000000	NA	NA	14450	2969	15463	34971;34972;34973;34974;34975;34976;34977;34978;34979;34980;34981;34982;34983	45011;45012;45013;45014;45015;45016;45017;45018;45019;45020;45021;45022;45023	45012	NA	10090	-0.0203995	13	-3.3325	-3.21113	-3.36786	-3.24754	-3.53045	-3.34276	-3.21721	-3.22767	-3.31061	-3.46733	0.999984	0.0247799	0.728955
DRDDEEGAPLLRR	______________________________	GRDRDDEEGAPLLRRTGQPDEETPLLNGAG	R	D	R	R	R	T	1	3	0	3	0	0	2	1	0	0	2	0	0	0	1	0	0	0	0	0	0	0	13	2	1540.76	A0A3B2W4I8;F6SUM2;O70496	A0A3B2W4I8	14	26	Clcn7	H(+)/Cl(-) exchange transporter 7	yes	no	4	3.5714e-07	102.97	121200	123360	127150	126930	113750	132440	120640	121140	110590	145260	113790	116490	128330	128310	116860	132450	121900	131410	109020	136050	1	1	1	1	1	1	1	1	1	1	13215000	NA	NA	14451	816	15464	34984	45024	45024	NA	10090	0.0106331	1	-3.42037	-3.38289	-3.29044	-3.30487	-3.40464	-3.2514	-3.26903	-3.28716	-3.35863	-3.26207	0.999984	0.0749831	0.116145
DRDDFPIVLVGNK	FNEVGKLFTQILRVKDRDDFPIVLVGNKAD	VKDRDDFPIVLVGNKADLENQRQVLRSEAS	K	D	R	N	K	A	0	1	1	3	0	0	0	1	0	1	1	1	0	1	1	0	0	0	0	2	0	0	13	1	1486.78	P10833	P10833	131	143	Rras	Ras-related protein R-Ras	yes	yes	3	1.8144e-07	110.92	476220	443500	484180	467990	552330	478550	408360	394090	409170	579220	447010	418940	491360	472190	554770	478160	422750	438160	401700	538330	1	1	1	1	1	1	1	1	1	1	100560000	NA	NA	14452	2869	15465	34985	45025	45025	NA	10090	0.0540747	1	-3.36169	-3.45239	-3.27699	-3.33798	-3.04053	-3.31362	-3.42546	-3.50087	-3.38671	-3.18216	0.999984	-0.0678471	0.424267
DRDDIVK	KILSANGEAKVFRPRDRDDIVKTVIEPMAS	EAKVFRPRDRDDIVKTVIEPMASEGLRTIC	R	D	R	V	K	T	0	1	0	3	0	0	0	0	0	1	0	1	0	0	0	0	0	0	0	1	0	0	7	1	859.44	G5E829;A0A1W2P867	G5E829	628	634	Atp2b1	Plasma membrane calcium-transporting ATPase 1	yes	no	2;3	0.0029407	153.71	48567000	42532000	45637000	41910000	58707000	46147000	42360000	43379000	35983000	63233000	45561000	40143000	46659000	42524000	58582000	46042000	43729000	47863000	35609000	58710000	5	5	5	5	5	5	5	5	5	5	6.7384e+09	NA	NA	14453	2341	15466	34986;34987;34988;34989;34990	45026;45027;45028;45029;45030	45026	NA	10090	0.00460335	5	-3.3289	-3.50834	-3.35789	-3.49273	-2.94809	-3.36162	-3.36816	-3.35796	-3.56765	-3.05116	0.999984	-0.0141193	0.904938
DRDDMVK	NILNSNGELRGFRPRDRDDMVKKIIEPMAC	ELRGFRPRDRDDMVKKIIEPMACDGLRTIC	R	D	R	V	K	K	0	1	0	3	0	0	0	0	0	0	0	1	1	0	0	0	0	0	0	1	0	0	7	1	877.396	A2ALL9;Q8C048;Q0VF55	Q0VF55	626	632	Atp2b3	Calcium-transporting ATPase	no	no	3	0.0030076	109.11	3477800	3235700	3563900	3200400	4602500	3563100	2834900	2980800	2944600	5136800	3264700	3054100	3622300	3247100	4579700	3544600	2979500	3369900	2886300	4745200	2	2	2	2	2	2	2	2	2	2	245100000	NA	NA	14454	3862;1121	15467	34991;34992	45031;45032	45031	NA	10090	-0.047236	2	-3.41038	-3.50248	-3.31431	-3.48145	-2.89889	-3.3344	-3.54724	-3.49893	-3.45657	-2.95064	0.999984	-0.0360555	0.793985
DRDDYVPYTGEK	ERLLSYLEKQALEHKDRDDYVPYTGEKKGK	EHKDRDDYVPYTGEKKGKIFIPKQKPAQTL	K	D	R	E	K	K	0	1	0	3	0	0	1	1	0	0	0	1	0	0	1	0	1	0	2	1	0	0	12	1	1456.65	Q9JHJ0;A0A1L1SQ12;A0A1L1SR42	Q9JHJ0	82	93	Tmod3	Tropomodulin-3	yes	no	3	3.624e-08	156.6	2089600	2126900	1931200	2105700	1685300	2021400	1737600	1973400	1831500	1911000	1960000	2007600	1965600	2131500	1733000	2034200	1765700	2098600	1794200	1808500	3	3	3	3	3	3	3	3	3	3	222030000	NA	NA	14455	7440	15468	34993;34994	45033;45034;45035	45034	NA	10090	-0.0630197	3	-3.2802	-3.24268	-3.33314	-3.22028	-3.48317	-3.28705	-3.38832	-3.22882	-3.27649	-3.51206	0.999984	-0.0266528	0.700722
DRDEFPMILIGNK	FEEIYKFQRQILRVKDRDEFPMILIGNKAD	VKDRDEFPMILIGNKADLDHQRQVTQEEGQ	K	D	R	N	K	A	0	1	1	2	0	0	1	1	0	2	1	1	1	1	1	0	0	0	0	0	0	0	13	1	1546.78	P62071;A0A1B0GRT5	P62071	116	128	Rras2	Ras-related protein R-Ras2	yes	no	3	5.0799e-14	131.06	6931700	6818000	6808200	6498200	6828200	6627300	6316000	6350200	6096300	7224800	6504900	6432600	6912200	6600600	6940800	6643000	6438600	6842600	5995200	6780500	6	6	6	6	6	6	6	6	6	6	531590000	NA	NA	14456	3471	15469;15470	34995;34996;34997;34998;34999;35000	45036;45037;45038;45039;45040;45041;45042;45043	45041	3669	10090	0.029844	8	-3.32612	-3.33799	-3.29127	-3.37044	-3.24058	-3.34989	-3.30231	-3.31861	-3.31749	-3.36933	0.999984	-0.0182441	0.66033
DRDEMVK	KILSGAGEARVFRPRDRDEMVKKVIEPMAC	EARVFRPRDRDEMVKKVIEPMACDGLRTIC	R	D	R	V	K	K	0	1	0	2	0	0	1	0	0	0	0	1	1	0	0	0	0	0	0	1	0	0	7	1	891.412	F8WHB1;Q3UHH0;Q9R0K7;S4R1C4	F8WHB1	652	658	Atp2b2	Calcium-transporting ATPase;Plasma membrane calcium-transporting ATPase 2	no	no	2;3	0.0041877	128.61	12100000	10329000	12423000	10481000	17235000	11690000	10567000	12194000	9629500	20792000	11359000	9752300	12641000	10616000	17092000	11682000	11069000	13625000	9495700	19179000	8	8	8	8	8	8	8	8	8	8	1955700000	NA	NA	14457	2221;8052	15471;15472	35001;35002;35003;35004;35005;35006;35007	45044;45045;45046;45047;45048;45049;45050;45051	45048	1801	10090	-0.0380331	8	-3.45239	-3.66871	-3.3536	-3.61077	-2.83481	-3.4611	-3.48982	-3.3073	-3.58796	-2.77433	0.999984	0.059953	0.74281
DRDEREK	LADKERTIERLKEQRDRDEREKQEEIDTYK	IERLKEQRDRDEREKQEEIDTYKKDLKDLR	R	D	R	E	K	Q	0	2	0	2	0	0	2	0	0	0	0	1	0	0	0	0	0	0	0	0	0	0	7	2	946.447	V9GWT6;Q99MI1-2;V9GXH3;F8VPM7;Q99MI1;V9GXF0;V9GXP8;V9GX53	V9GWT6	609	615	Erc1	ELKS/Rab6-interacting/CAST family member 1	yes	no	3	0.014921	116.25	3118300	2970200	2649300	2879800	2261200	2877600	2574700	2660300	2669200	2674200	2923200	2802800	2713200	2920800	2334900	2885600	2602200	2844200	2616600	2527300	1	1	1	1	1	1	1	1	1	1	155940000	NA	NA	14458	6620	15473	35008	45052	45052	NA	10090	-0.0285435	1	-3.19652	-3.25473	-3.37088	-3.26246	-3.55294	-3.2714	-3.31486	-3.29177	-3.22697	-3.52113	0.999984	0.0022832	0.976745
DRDEVAVETSSPQPSK	LQSSKDRLRRRLKEKDRDEVAVETSSPQPS	RDEVAVETSSPQPSKMDRLMEILNIMRNNS	K	D	R	S	K	M	1	1	0	2	0	1	2	0	0	0	0	1	0	0	2	3	1	0	0	2	0	0	16	1	1743.83	Q6PEE2	Q6PEE2	358	373	Ctif	CBP80/20-dependent translation initiation factor	yes	yes	3	5.5514e-16	180.56	2044900	1988700	1922300	2203000	1799500	1958500	1851900	1592000	1775300	1859700	1918300	1879700	1955900	2211800	1841800	1973300	1876600	1734000	1746400	1746700	4	4	4	4	4	4	4	4	4	4	162100000	NA	NA	14459	4825	15474	35009;35010;35011;35012	45053;45054;45055;45056	45056	NA	10090	-0.0146391	4	-3.27997	-3.30818	-3.30838	-3.12368	-3.35716	-3.30123	-3.26498	-3.50724	-3.29003	-3.51989	0.999984	-0.101199	0.161936
DRDFAAAAAK	AAAHSTPVKREIGDKDRDFAAAAAKQLEYQ	EIGDKDRDFAAAAAKQLEYQQFEDDKLSQR	K	D	R	A	K	Q	5	1	0	2	0	0	0	0	0	0	0	1	0	1	0	0	0	0	0	0	0	0	10	1	1034.51	A7YY80;D0VYV6;Q9WV92-2;A0A5F8MPR1;Q9WV92;A0A3B2WD96;A0A5F8MPE1;Q9WV92-3;Q9WV92-5;Q9WV92-4	Q9WV92-2	74	83	Epb4.1l3;Epb41l3	Band 4.1-like protein 3;Band 4.1-like protein 3, N-terminally processed	no	no	2;3	0.015404	104.22	6287800	6122200	6013400	6250900	5895300	6523400	5558800	5807000	5563700	7039200	5899400	5780800	6114700	6322400	6003500	6520400	5666700	6314000	5462400	6591700	2	2	2	2	2	2	2	2	2	2	667160000	NA	NA	14460	7779;7780;1472;1259;7781	15475	35013;35014	45057;45058	45057	NA	10090	-0.00136902	2	-3.34189	-3.3684	-3.34547	-3.30152	-3.32762	-3.2478	-3.36165	-3.32272	-3.32449	-3.28198	0.999984	0.0292523	0.470997
DRDFEDPYSGGPSASAALSTPAVPGPTPPPR	______________________________	ALSTPAVPGPTPPPRHGSPPHRLIRVETPG	-	D	R	P	R	H	4	2	0	3	0	0	1	3	0	0	1	0	0	1	8	4	2	0	1	1	0	0	31	1	3108.48	A2AQ88;F7AIV2;A2AQ87	A2AQ88	1	31	Shf	NA	yes	no	3	0.0001804	61.177	221470	211040	229260	216520	208180	208400	193410	183320	201120	250670	207920	199280	231630	218670	212970	209240	197560	201660	197130	233500	2	2	2	2	2	2	2	2	2	2	49820000	NA	NA	14461	1153	15476	35015;35016	45059;45060	45059	NA	10090	0.00895674	2	-3.32306	-3.38066	-3.2124	-3.30682	-3.30509	-3.3698	-3.36049	-3.46188	-3.26821	-3.24734	0.999984	-0.0359373	0.508183
DRDGCPK	VSDAYYCKECTIQEKDRDGCPKIVNLGSSK	KECTIQEKDRDGCPKIVNLGSSKTDLFYER	K	D	R	P	K	I	0	1	0	2	1	0	0	1	0	0	0	1	0	0	1	0	0	0	0	0	0	0	7	1	846.365	P83870	P83870	81	87	Phf5a	PHD finger-like domain-containing protein 5A	yes	yes	3	0.005265	94.262	3963700	4222900	3585700	3801100	3009600	3735200	3515100	3596100	3528000	3475000	3717300	3981700	3653800	3874800	3113600	3752600	3544800	3826200	3463400	3289700	2	2	2	2	2	2	2	2	2	2	318430000	NA	NA	14462	3668	15477	35017;35018	45061;45062	45061	NA	10090	-0.0639275	2	-3.26554	-3.16216	-3.34935	-3.27712	-3.55557	-3.31018	-3.28081	-3.27203	-3.23963	-3.55833	0.999984	-0.0102495	0.901944
DRDHFQLGSLSHLLNAK	FLAPKPAPILESSFKDRDHFQLGSLSHLLN	DHFQLGSLSHLLNAKATGYQELPDWPEEAP	K	D	R	A	K	A	1	1	1	2	0	1	0	1	2	0	4	1	0	1	0	2	0	0	0	0	0	0	17	1	1950.01	Q9JME5;A0A571BEW4;A0A571BES1	Q9JME5	618	634	Ap3b2	AP-3 complex subunit beta-2	yes	no	5	1.3378e-20	141.86	1116700	1074300	910830	878160	1107100	1100300	1068000	946090	937080	1314600	1046500	1011900	940490	905300	1114600	1088700	1083300	1043600	925800	1224100	1	1	1	1	1	1	1	1	1	1	117190000	NA	NA	14463	7557	15478	35019	45063	45063	NA	10090	0.0701544	1	-3.28816	-3.33201	-3.52136	-3.58599	-3.19337	-3.26848	-3.19447	-3.39343	-3.34725	-3.15573	0.999984	0.112304	0.188992
DRDITLQQDAYWK	AWEGKSPEQEVRYWRDRDITLQQDAYWKEL	WRDRDITLQQDAYWKELSCERKVWFPHELD	R	D	R	W	K	E	1	1	0	3	0	2	0	0	0	1	1	1	0	0	0	0	1	1	1	0	0	0	13	1	1650.8	A2ARP8;Q9QYR6;Q9QYR6-2	A2ARP8	1896	1908	Map1a	Microtubule-associated protein 1A;MAP1A heavy chain;MAP1 light chain LC2	yes	no	3	2.3917e-08	139.48	11036000	9644800	10253000	10301000	10513000	10014000	9143400	9366300	8236900	12038000	10352000	9112000	10454000	10378000	10657000	10061000	9336600	10212000	8127000	11236000	4	4	4	4	4	4	4	4	4	4	1327300000	NA	NA	14464	1165	15479	35020;35021	45064;45065;45066;45067	45064	NA	10090	0.00081648	4	-3.24801	-3.43042	-3.2934	-3.29859	-3.21081	-3.34719	-3.36141	-3.35076	-3.47615	-3.22559	0.999984	-0.0559748	0.349437
DRDLEVDTTLK	DGGRYYRADDANVVRDRDLEVDTTLKSLSQ	NVVRDRDLEVDTTLKSLSQQIENIRSPEGS	R	D	R	L	K	S	0	1	0	3	0	0	1	0	0	0	2	1	0	0	0	0	2	0	0	1	0	0	11	1	1303.66	P11087;P11087-2	P11087	1215	1225	Col1a1	Collagen alpha-1(I) chain	yes	no	3	0.047381	41.052	132920	123410	133120	117110	111820	138570	114090	104480	114760	112230	124750	116430	134670	119270	115270	137160	115830	113540	112650	105990	1	1	1	1	1	1	1	1	1	1	13247000	NA	NA	14465	2875	15480	35022	45068	45068	NA	10090	0.0222752	1	-3.24259	-3.3377	-3.17963	-3.37643	-3.38472	-3.14151	-3.30496	-3.456	-3.26062	-3.58965	0.999984	-0.046333	0.581899
DRDNHCGLATAASYPVVN	WGSEWGMEGYIKIAKDRDNHCGLATAASYP	NHCGLATAASYPVVN_______________	K	D	R	V	N	-	3	1	2	2	1	0	0	1	1	0	1	0	0	0	1	1	1	0	1	2	0	0	18	1	1958.89	P06797	P06797	317	334	Ctsl	Cathepsin L1;Cathepsin L1 heavy chain;Cathepsin L1 light chain	yes	yes	3	1.2391e-17	153.72	676910	718470	659240	604630	611410	671930	672860	707500	612060	669000	635180	676970	669000	620630	627240	671790	678490	748490	603610	633370	2	2	2	2	2	2	2	2	2	2	192690000	NA	NA	14466	2816	15481	35023	45069;45070	45070	NA	10090	-0.0506167	2	-3.35258	-3.25462	-3.32995	-3.46664	-3.39215	-3.32221	-3.20322	-3.15489	-3.30396	-3.47249	0.999984	0.0678337	0.31727
DRDNQDREENDK	SRPSEEREWDRDKEKDRDNQDREENDKDLE	KEKDRDNQDREENDKDLERDRDRERDGDRE	K	D	R	D	K	D	0	2	2	4	0	1	2	0	0	0	0	1	0	0	0	0	0	0	0	0	0	0	12	2	1532.65	P23116	P23116	1171	1182	Eif3a	Eukaryotic translation initiation factor 3 subunit A	yes	yes	2	3.4826e-42	309.89	1029100	1036400	789940	897490	714870	895150	891970	857510	799080	913090	964030	976830	816410	917710	737210	898430	893890	919170	788640	859840	1	1	1	1	1	1	1	1	1	1	159910000	NA	NA	14467	3011	15482	35024	45071	45071	NA	10090	-0.0998763	1	-3.16305	-3.14086	-3.48383	-3.31161	-3.58143	-3.32321	-3.21135	-3.29228	-3.33411	-3.43856	0.999984	0.016253	0.854545
DRDPEAQFEMPYVVR	SSSKLYNEVRACREKDRDPEAQFEMPYVVR	DRDPEAQFEMPYVVRLHNFHQLSAPKPCFT	K	D	R	V	R	L	1	2	0	2	0	1	2	0	0	0	0	0	1	1	2	0	0	0	1	2	0	0	15	1	1850.86	A0A0R4J049;Q8CIG8	A0A0R4J049	491	505	Prmt5	Protein arginine N-methyltransferase 5	yes	no	3	4.3176e-18	203.52	2471400	2498600	2498000	2445100	2279600	2420200	2265600	2236500	2253500	2486900	2319700	2358100	2528000	2478000	2334900	2428300	2302500	2409700	2213100	2337700	7	7	7	7	7	7	7	7	7	7	718430000	NA	NA	14468	284	15483;15484	35025;35026;35027;35028;35029;35030;35031;35032	45072;45073;45074;45075;45076;45077;45078;45079	45077	281	10090	-0.0292637	8	-3.33543	-3.30765	-3.2592	-3.30201	-3.34473	-3.32461	-3.30285	-3.34559	-3.27468	-3.42937	0.999984	-0.0256176	0.561169
DRDRDGELENDISGPSAGR	SLPHQLLLQRLQEEKDRDRDGELENDISGP	DGELENDISGPSAGRGGHNKISPSGPGGSG	K	D	R	G	R	G	1	3	1	4	0	0	2	3	0	1	1	0	0	0	1	2	0	0	0	0	0	0	19	2	2057.94	Q4ACU6;Q4ACU6-2	Q4ACU6	409	427	Shank3	SH3 and multiple ankyrin repeat domains protein 3	yes	no	3	0.010714	56.529	139030	142770	131160	129420	161460	124850	103990	101470	97028	147130	130430	134620	133960	131820	161150	125150	108560	112740	95572	136840	1	1	1	1	1	1	1	1	1	1	20114000	NA	NA	14469	4199	15485	35033	45080	45080	NA	10090	-0.0504135	1	-3.25947	-3.20918	-3.28275	-3.31395	-2.93644	-3.37365	-3.52041	-3.57989	-3.58449	-3.28073	0.999984	-0.267473	0.00859997
DRDSDEAVFLTA	SPSGGEHAPSEDSGKDRDSDEAVFLTA___	SGKDRDSDEAVFLTA_______________	K	D	R	T	A	-	2	1	0	3	0	0	1	0	0	0	1	0	0	1	0	1	1	0	0	1	0	0	12	1	1337.61	Q9Z2C9	Q9Z2C9	649	660	Mtmr7	Myotubularin-related protein 7	yes	yes	2	9.5814e-07	148.91	130040	122840	106820	107780	89011	116920	107600	111840	99658	107540	121880	115790	109670	110230	92225	116790	108080	118990	98196	101840	1	1	1	1	1	1	1	1	1	1	101040000	NA	NA	14470	7872	15486	35034	45081	45081	NA	10090	-0.0453764	1	-3.14447	-3.21465	-3.36745	-3.36648	-3.58412	-3.25688	-3.25973	-3.22806	-3.33446	-3.5215	0.999984	0.0153069	0.861027
DRDSEK	SPESDTEREKDKKEKDRDSEKDRSRQRSES	EREKDKKEKDRDSEKDRSRQRSESKHKSPK	K	D	R	E	K	D	0	1	0	2	0	0	1	0	0	0	0	1	0	0	0	1	0	0	0	0	0	0	6	1	748.335	A0A6Q6PUT5;Q9R1C7;A0A1B0GRU8;Q9R1C7-2	A0A6Q6PUT5	909	914	Prpf40a	Pre-mRNA-processing factor 40 homolog A	yes	no	3	0.062624	41.502	293460	266750	290420	285210	274640	261450	212810	243830	280750	305160	275410	252020	294470	287090	279150	263620	221680	265240	272680	285180	1	1	1	1	1	1	1	1	1	1	22308000	NA	NA	14471	962	15487	35035	45082	45082	NA	10090	-0.0490879	1	-3.27236	-3.39804	-3.2266	-3.26465	-3.26073	-3.39797	-3.57794	-3.40572	-3.14233	-3.31891	0.999984	-0.0841001	0.274229
DRDSQITAIEK	GVSVKQQFTEEEIYKDRDSQITAIEKTFED	EIYKDRDSQITAIEKTFEDAQKSISQHYSK	K	D	R	E	K	T	1	1	0	2	0	1	1	0	0	2	0	1	0	0	0	1	1	0	0	0	0	0	11	1	1274.65	Q8K2T8	Q8K2T8	171	181	Paf1	RNA polymerase II-associated factor 1 homolog	yes	yes	3	9.0527e-08	166.6	979900	1031900	894310	938510	775040	957910	873720	963460	904610	892680	919040	973060	911040	956490	799230	961170	883420	1020000	886840	846650	1	1	1	1	1	1	1	1	1	1	141280000	NA	NA	14472	5917	15488	35036	45083	45083	NA	10090	0.0203066	1	-3.29869	-3.2121	-3.36976	-3.3121	-3.5298	-3.29041	-3.30614	-3.18917	-3.22012	-3.53613	0.999984	0.0360943	0.644835
DRDVTFSPATIEEELIK	PVCISYLGRFYQDLKDRDVTFSPATIEEEL	DVTFSPATIEEELIKFCREARGKENRLCYY	K	D	R	I	K	F	1	1	0	2	0	0	3	0	0	2	1	1	0	1	1	1	2	0	0	1	0	0	17	1	1961.99	Q80ZP8;Q9CXI5	Q80ZP8	29	45	Manf	Mesencephalic astrocyte-derived neurotrophic factor	no	no	3	1.7509e-21	186.75	3625000	3448700	3186600	3248900	3163100	3711800	3273400	3217000	3198100	3265600	3399000	3253400	3261000	3308700	3226000	3690100	3317800	3453500	3143300	3087300	12	12	12	12	12	12	12	12	12	12	1.4662e+09	NA	NA	14473	5146	15489	35037;35038;35039;35040;35041;35042	45084;45085;45086;45087;45088;45089;45090;45091;45092;45093;45094;45095	45087	NA	10090	0.0520693	12	-3.26693	-3.32687	-3.39211	-3.37611	-3.35632	-3.19177	-3.25611	-3.30527	-3.25379	-3.52052	0.999984	0.0381752	0.548937
DRDWDRER	LKRTLKEPNSKLIHRDRDWDRERRLPSSPA	NSKLIHRDRDWDRERRLPSSPASPSPKGTP	R	D	R	E	R	R	0	3	0	3	0	0	1	0	0	0	0	0	0	0	0	0	0	1	0	0	0	0	8	2	1146.52	E9PV14;A2AUK5;Q9Z2H5;A2AUK8;Q9Z2H5-2;A2AUK7;Q9Z2H5-3;A0A2R8VHB6	E9PV14	528	535	Epb4.1l1;Epb41l1	Band 4.1-like protein 1	no	no	2	1.4005e-05	204.62	1618800	1558700	1455200	1628100	1327700	1449500	1362600	1393900	1378300	1585000	1518100	1472100	1485000	1640600	1361000	1465200	1383100	1501700	1352600	1487500	2	2	2	2	2	2	2	2	2	2	422010000	NA	NA	14474	1182;1183	15490	35043;35044	45096;45097	45097	NA	10090	-0.0507647	2	-3.25145	-3.29404	-3.34437	-3.19433	-3.4302	-3.3698	-3.342	-3.33332	-3.28958	-3.38485	0.999984	-0.0410313	0.43136
DRDYDDIDDDDPFNPQAR	LTCAGPRAWKYFINRDRDYDDIDDDDPFNP	YDDIDDDDPFNPQARRIAAHNPTRGQLHSF	R	D	R	A	R	R	1	2	1	8	0	1	0	0	0	1	0	0	0	1	2	0	0	0	1	0	0	0	18	1	2180.89	Q3TH73	Q3TH73	421	438	Ttyh2	Protein tweety homolog 2	yes	yes	3	3.543e-06	92.211	44296	48130	49260	45888	48002	37654	39074	33466	40409	56773	41611	45410	49589	46475	48745	38210	40227	37648	39617	52446	1	1	1	1	1	1	1	1	1	1	4982400	NA	NA	14475	3928	15491	35045	45098	45098	NA	10090	-0.154925	1	-3.38116	-3.24941	-3.16714	-3.28137	-3.15799	-3.57452	-3.40411	-3.65172	-3.31975	-3.12609	0.999984	-0.167824	0.0968424
DREAAEGLGSHER	______________________________	AKDREAAEGLGSHERAIKYLNQDYETLRNE	K	D	R	E	R	A	2	2	0	1	0	0	3	2	1	0	1	0	0	0	0	1	0	0	0	0	0	0	13	1	1425.66	O08529	O08529	11	23	Capn2	Calpain-2 catalytic subunit	yes	yes	2;3;4	1.346e-09	174.21	2346600	2188700	1941200	2080100	1651200	2014700	2068400	1583300	1936000	1917100	2199400	2065000	1992200	2111800	1710100	2017800	2075100	1733100	1906700	1798100	3	3	3	3	3	3	3	3	3	3	938670000	NA	NA	14476	2472	15492	35046;35047;35048	45099;45100;45101	45101	NA	10090	-0.0361351	3	-3.13583	-3.22434	-3.34867	-3.2609	-3.53564	-3.31482	-3.15987	-3.56955	-3.21942	-3.53044	0.999984	-0.0577426	0.560542
DREALFNEFVAAAR	KHAKDSRFKAIEKMKDREALFNEFVAAARK	KDREALFNEFVAAARKKEKEDSKTRGEKIK	K	D	R	A	R	K	4	2	1	1	0	0	2	0	0	0	1	0	0	2	0	0	0	0	0	1	0	0	14	1	1607.81	Q8CGF7-2;Q8CGF7;Q8CGF7-3;A0A494B9W7	Q8CGF7-2	749	762	Tcerg1	Transcription elongation regulator 1	yes	no	3	0.00016973	119.25	1156800	1054800	1144800	1084900	869000	1132400	1132000	978170	980230	1093500	1085600	996060	1157700	1096800	908690	1131200	1131300	1058100	969080	1028500	2	2	2	2	2	2	2	2	2	2	138600000	NA	NA	14477	5760	15493	35049;35050	45102;45103	45103	NA	10090	0.0260137	2	-3.26412	-3.3853	-3.21838	-3.30784	-3.56958	-3.25386	-3.13737	-3.37218	-3.30916	-3.44826	0.999984	0.0448791	0.569725
DREDFVPFTGEK	EHLLMYLEKEALEQKDREDFVPFTGEKKGR	EQKDREDFVPFTGEKKGRVFIPKEKPVETR	K	D	R	E	K	K	0	1	0	2	0	0	2	1	0	0	0	1	0	2	1	0	1	0	0	1	0	0	12	1	1438.67	Q9JKK7;A0A1L1SU70;Q9JKK7-2;A0A1L1SRR7	Q9JKK7	82	93	Tmod2	Tropomodulin-2	yes	no	2;3	2.4164e-09	173.19	19433000	19081000	18090000	19225000	16835000	19416000	17902000	17136000	16437000	19850000	18229000	18014000	18418000	19453000	17252000	19440000	18087000	18569000	16203000	18631000	9	9	9	9	9	9	9	9	9	9	2467200000	NA	NA	14478	7519	15494	35051;35052;35053;35054;35055;35056	45104;45105;45106;45107;45108;45109;45110;45111;45112	45109	NA	10090	-0.0289307	9	-3.30152	-3.3159	-3.34405	-3.26819	-3.40132	-3.26176	-3.26189	-3.34908	-3.34917	-3.37385	0.999984	0.00704563	0.875772
DREEALHQFR	EGYACTSIHGDRSQRDREEALHQFRSGKSP	DRSQRDREEALHQFRSGKSPILVATAVAAR	R	D	R	F	R	S	1	2	0	1	0	1	2	0	1	0	1	0	0	1	0	0	0	0	0	0	0	0	10	1	1299.63	Q62095;Q62167;P16381	Q62167	479	488	Ddx3y;Ddx3x;D1Pas1	ATP-dependent RNA helicase DDX3Y;ATP-dependent RNA helicase DDX3X;Putative ATP-dependent RNA helicase Pl10	no	no	2;3;4	2.0076e-05	159.34	1098800	1157300	993280	1142900	952140	1057800	1068400	1026400	966370	1164100	1030500	1092300	1013900	1156500	975260	1066800	1076200	1105000	953290	1092500	3	3	3	3	3	3	3	3	3	3	400180000	NA	NA	14479	4535;4528	15495	35057;35058;35059	45113;45114;45115	45114	NA	10090	-0.00583369	3	-3.33729	-3.25046	-3.42216	-3.23166	-3.43672	-3.35113	-3.21975	-3.3017	-3.32866	-3.35696	0.999984	0.0240191	0.663883
DREEEK	NA	NA	NA	D	R	E	K	NA	0	1	0	1	0	0	3	0	0	0	0	1	0	0	0	0	0	0	0	0	0	0	6	1	804.361	Q504N4;Q9QX60-2;Q9QX60	REV__S0DHL8	NA	NA	Dguok	Deoxyguanosine kinase, mitochondrial	no	no	3	0.012598	92.47	1286200	1239200	1234500	1182400	1167600	1183700	1067300	1163600	1118400	1388500	1206700	1169200	1254400	1200700	1190900	1188400	1091500	1257300	1095900	1299800	1	1	1	1	1	1	1	1	1	1	81667000	NA	NA	14480	8051;4220	15496	35060	45116	45116	NA	10090	-0.0486452	1	-3.28786	-3.32957	-3.28626	-3.3604	-3.32018	-3.36665	-3.39899	-3.29845	-3.29563	-3.2804	0.999984	-0.0111714	0.791165
DREELAQQYETILR	GEGPPGGRGEAQRRKDREELAQQYETILRE	KDREELAQQYETILRECGHGRFQWTLYFVL	K	D	R	L	R	E	1	2	0	1	0	2	3	0	0	1	2	0	0	0	0	0	1	0	1	0	0	0	14	1	1762.88	Q9JIS5	Q9JIS5	144	157	Sv2a	Synaptic vesicle glycoprotein 2A	yes	yes	3	2.8781e-40	268.5	2146300	2224800	2267000	2176600	2542200	2272700	1685600	1974400	2078700	3269400	2015300	2099700	2294200	2207700	2550900	2270500	1771300	2217500	2023800	3023400	8	8	8	8	8	8	8	8	8	8	681650000	NA	NA	14481	7471	15497	35061;35062;35063	45117;45118;45119;45120;45121;45122;45123;45124	45117	NA	10090	0.0340497	8	-3.4559	-3.39208	-3.31618	-3.38682	-3.10442	-3.33232	-3.64647	-3.44241	-3.30816	-2.95168	0.999984	-0.00512885	0.964844
DREEMLIIT	IKYLKSIINSMSESRDREEMLIIT______	SMSESRDREEMLIIT_______________	R	D	R	I	T	-	0	1	0	1	0	0	2	0	0	2	1	0	1	0	0	0	1	0	0	0	0	0	9	1	1118.56	Q9DAI2;A0A0G2JF44	Q9DAI2	177	185	Ift22	Intraflagellar transport protein 22 homolog	yes	no	2	0.017741	90.709	86833	89494	79273	92458	69352	83703	80281	71052	82967	106990	81440	84516	80763	93255	71524	84305	81067	79068	81343	99313	1	1	1	1	1	1	1	1	1	1	18964000	NA	NA	14482	7204	15498	35064	45125	45125	NA	10090	0.00962045	1	-3.33837	-3.28283	-3.409	-3.19896	-3.55543	-3.35031	-3.29354	-3.49381	-3.21017	-3.14017	0.999984	0.0593171	0.473822
DREEPASK	DDRRRGPMKRGRDGRDREEPASKHKKRENG	KRGRDGRDREEPASKHKKRENGARDK____	R	D	R	S	K	H	1	1	0	1	0	0	2	0	0	0	0	1	0	0	1	1	0	0	0	0	0	0	8	1	930.441	P32067;F6SXM5	P32067	397	404	Ssb	Lupus La protein homolog	yes	no	2;3	0.0057638	141.02	3523800	3693100	3291900	3614200	2793200	3484700	3084000	3325300	3107200	3219400	3305600	3485400	3346900	3661500	2882900	3504200	3118700	3540100	3049800	3047700	2	2	2	2	2	2	2	2	2	2	263860000	NA	NA	14483	3108	15499	35065;35066	45126;45127	45126	NA	10090	-0.0273287	2	-3.29788	-3.21819	-3.33531	-3.21248	-3.52584	-3.27296	-3.3322	-3.2476	-3.28549	-3.53118	0.999984	-0.0159443	0.831572
DREGEVTASHGLK	LLPGSSPSSPEDEVKDREGEVTASHGLKGN	VKDREGEVTASHGLKGNGWGSPEATSLVLN	K	D	R	L	K	G	1	1	0	1	0	0	2	2	1	0	1	1	0	0	0	1	1	0	0	1	0	0	13	1	1397.69	E9Q8I9-2;E9Q8I9;A0A5F8MPN1	E9Q8I9-2	1390	1402	Fry	Protein furry homolog	yes	no	4	4.279e-08	121.04	1857900	1818000	1701700	1804900	1651100	1872500	1724900	1687500	1627900	1848400	1742500	1716100	1735500	1828800	1686700	1872700	1745700	1818400	1602600	1739400	2	2	2	2	2	2	2	2	2	2	127270000	NA	NA	14484	919	15500	35067	45128;45129	45129	NA	10090	0.00696848	2	-3.30776	-3.32709	-3.37367	-3.30066	-3.37076	-3.25545	-3.25691	-3.31262	-3.30452	-3.41812	0.999984	0.0264674	0.562958
DREGFFTNGLTLGAK	FQSITPVEIDMIVGKDREGFFTNGLTLGAK	DREGFFTNGLTLGAKKCSVIRDSLYVDGDC	K	D	R	A	K	K	1	1	1	1	0	0	1	3	0	0	2	1	0	2	0	0	2	0	0	0	0	0	15	1	1624.82	Q9JJV2;Q9JJV2-3;D3YWS3;Q9JJV2-2	Q9JJV2	55	69	Pfn2	Profilin-2;Profilin	yes	no	2;3	2.3102e-21	228.73	26700000	29378000	28111000	26222000	26447000	26538000	25248000	25353000	23799000	29217000	25069000	27698000	28384000	26758000	27010000	26611000	25674000	27352000	23431000	27404000	6	6	6	6	6	6	6	6	6	6	9124700000	NA	NA	14485	7496	15501	35068;35069;35070;35071	45130;45131;45132;45133;45134;45135	45130	NA	10090	0.0335024	6	-3.38524	-3.23535	-3.25016	-3.36245	-3.29172	-3.353	-3.30789	-3.326	-3.35727	-3.35822	0.999984	-0.0354936	0.430468
DREIMRHDPHK	YLVVNADEGEPGTCKDREIMRHDPHKLVEG	GTCKDREIMRHDPHKLVEGCLVGGRAMGAR	K	D	R	H	K	L	0	2	0	2	0	0	1	0	2	1	0	1	1	0	1	0	0	0	0	0	0	0	11	2	1432.7	D3YUM1;Q91YT0;D3Z1U9;D3Z0K1;D3YXX5;A0A494BAS8	D3YUM1	118	128	Ndufv1	NADH dehydrogenase [ubiquinone] flavoprotein 1, mitochondrial	yes	no	4	0.034288	45.879	388400	385450	462000	408550	439290	447050	376130	381730	341710	545130	365080	364120	463070	412540	447250	445320	384540	422350	337020	507040	1	1	1	1	1	1	1	1	1	1	32261000	NA	NA	14486	1503	15502	35072	45136	45136	1202	10090	0.000323376	1	-3.48596	-3.48497	-3.17482	-3.36414	-3.20108	-3.24205	-3.37426	-3.37703	-3.47682	-3.09986	0.999984	0.0281914	0.749204
DRELDLR	AELIEQAAQYTNAVRDRELDLRGYKIPVIE	AQYTNAVRDRELDLRGYKIPVIENLGATLD	R	D	R	L	R	G	0	2	0	2	0	0	1	0	0	0	2	0	0	0	0	0	0	0	0	0	0	0	7	1	915.477	P57784;G5E883	P57784	21	27	Snrpa1	U2 small nuclear ribonucleoprotein A	yes	no	3	0.0023874	117.4	1893200	2000700	1779800	1982000	1285000	1851000	1532100	1603100	1630900	1727700	1776000	1888400	1805600	2005400	1345500	1861300	1546500	1728800	1597000	1628000	2	2	2	2	2	2	2	2	2	2	369800000	NA	NA	14487	3372	15503	35073;35074	45137;45138	45137	NA	10090	0.0162743	2	-3.25298	-3.16131	-3.28131	-3.138	-3.70479	-3.24448	-3.40028	-3.35902	-3.27423	-3.48791	0.999984	-0.0455082	0.659191
DRELSQALENEK	QLKGRIAELEMEKQKDRELSQALENEKNAL	KQKDRELSQALENEKNALLTQISAKDSELK	K	D	R	E	K	N	1	1	1	1	0	1	3	0	0	0	2	1	0	0	0	1	0	0	0	0	0	0	12	1	1430.7	E9PVZ8;E9QAH1	E9PVZ8	1847	1858	Golgb1	NA	yes	no	3	3.7838e-19	195.87	522200	576920	534450	535390	414120	535750	481490	483620	505280	539950	490200	544150	539390	544700	430900	536950	486340	521870	495070	507590	1	1	1	1	1	1	1	1	1	1	44847000	NA	NA	14488	1767	15504	35075	45139	45139	NA	10090	0.00201411	1	-3.35986	-3.2041	-3.26562	-3.27502	-3.58716	-3.28188	-3.31894	-3.33666	-3.21347	-3.41459	0.999984	0.0252422	0.731607
DRELWVR	VEPVDQLLRKVDPAKDRELWVREHKTGNIR	LRKVDPAKDRELWVREHKTGNIRPVDMEI_	K	D	R	V	R	E	0	2	0	1	0	0	1	0	0	0	1	0	0	0	0	0	0	1	0	1	0	0	7	1	972.514	F6QB26;B1ATI9;Q3U432;Q60780;Q60780-2	F6QB26	456	462	Gas7	Growth arrest-specific protein 7	yes	no	3	0.0014065	130.22	1640400	1469500	1576200	1456000	1694800	1543900	1389600	1479700	1213400	1951600	1539100	1387000	1604300	1475900	1711300	1544200	1423000	1615300	1199100	1819100	2	2	2	2	2	2	2	2	2	2	264520000	NA	NA	14489	2103	15505	35076;35077	45140;45141	45140	NA	10090	0.0267572	2	-3.29185	-3.43858	-3.28867	-3.41504	-3.13754	-3.3383	-3.37322	-3.30667	-3.53294	-3.1442	0.999984	-0.0247305	0.755747
DRENYDRGYSNLLK	DRYSAGKRGGFNTFRDRENYDRGYSNLLKR	RDRENYDRGYSNLLKRDFGAKTQNGVYSAA	R	D	R	L	K	R	0	2	2	2	0	0	1	1	0	0	2	1	0	0	0	1	0	0	2	0	0	0	14	2	1741.84	Q8BTS0;Q61656	Q8BTS0	510	523	Ddx5	Probable ATP-dependent RNA helicase DDX5	yes	no	4	9.4257e-13	140.96	2820900	3104600	2656900	2885800	2261500	2776100	2825200	2723700	2842400	2585400	2646300	2928300	2699800	2934000	2342000	2793700	2840700	2891700	2790000	2449500	3	3	3	3	3	3	3	3	3	3	400440000	NA	NA	14490	4493	15506	35078;35079	45142;45143;45144	45143	NA	10090	-0.00288466	3	-3.35182	-3.20157	-3.37744	-3.27015	-3.56344	-3.33389	-3.19161	-3.26848	-3.14696	-3.58054	0.999984	0.0485899	0.596976
DRESFPMILVANK	FEHVDRFHQLILRVKDRESFPMILVANKVD	VKDRESFPMILVANKVDLMHLRKVTRDQGK	K	D	R	N	K	V	1	1	1	1	0	0	1	0	0	1	1	1	1	1	1	1	0	0	0	1	0	0	13	1	1518.79	O08989;D3Z2V6	O08989	115	127	Mras	Ras-related protein M-Ras	yes	no	3	2.6424e-08	122.39	664110	679530	616420	718540	710350	634700	636030	631990	588610	786540	622950	641910	629640	723420	715900	642390	648820	685000	580000	734730	1	1	1	1	1	1	1	1	1	1	73138000	NA	NA	14491	2513	15507	35080	45145	45145	NA	10090	0.047807	1	-3.39011	-3.345	-3.43683	-3.22761	-3.18575	-3.41444	-3.29442	-3.32771	-3.37031	-3.24897	0.999984	-0.0141076	0.813146
DRETNK	VFGKYGRIVEILLMKDRETNKSRGFAFVTF	RIVEILLMKDRETNKSRGFAFVTFESPADA	K	D	R	N	K	S	0	1	1	1	0	0	1	0	0	0	0	1	0	0	0	0	1	0	0	0	0	0	6	1	761.367	Q91VM5;A0A2I3BRL8;Q9WV02;A2AFI3;Q9WV02-2;A2AFI4	Q91VM5	42	47	Rbmxl1;Rbmx	RNA binding motif protein, X-linked-like-1;RNA-binding motif protein, X chromosome;RNA-binding motif protein, X chromosome, N-terminally processed	no	no	3	0.01043	98.503	17204000	18446000	14190000	16750000	9284200	15950000	13464000	16078000	15380000	15144000	16124000	17394000	14527000	17056000	9863100	16071000	13514000	17039000	15017000	14349000	2	2	2	2	2	2	2	2	2	2	2.9742e+09	NA	NA	14492	6263;7768	15508	35081;35082	45146;45147	45147	NA	10090	-0.0234479	2	-3.20549	-3.09293	-3.42257	-3.19522	-3.98813	-3.27365	-3.40111	-3.16922	-3.17327	-3.49244	0.999984	0.0789292	0.609466
DREVGIPPEQSLETAK	IAGRDITYFIQQLLRDREVGIPPEQSLETA	REVGIPPEQSLETAKAVKERYSYVCPDLVK	R	D	R	A	K	A	1	1	0	1	0	1	3	1	0	1	1	1	0	0	2	1	1	0	0	1	0	0	16	1	1767.9	Q99JY9	Q99JY9	210	225	Actr3	Actin-related protein 3	yes	yes	3	7.2696e-19	171.78	16757000	16965000	16368000	16137000	15343000	16746000	15333000	15280000	14673000	17656000	15724000	16005000	16609000	16398000	15690000	16752000	15560000	16525000	14435000	16567000	21	21	21	21	21	21	21	21	21	21	1439400000	NA	NA	14493	6529	15509	35083;35084;35085;35086;35087	45148;45149;45150;45151;45152;45153;45154;45155;45156;45157;45158;45159;45160;45161;45162;45163;45164;45165;45166;45167;45168	45150	NA	10090	0.0470584	21	-3.32977	-3.29997	-3.30286	-3.3353	-3.3497	-3.28969	-3.29987	-3.32896	-3.32746	-3.35733	0.999984	0.00285945	0.939225
DREVNAVDSEHEK	FAQFFLCPLFDASCKDREVNAVDSEHEKNV	CKDREVNAVDSEHEKNVMNDAWRLFQLEKA	K	D	R	E	K	N	1	1	1	2	0	0	3	0	1	0	0	1	0	0	0	1	0	0	0	2	0	0	13	1	1526.7	Q8CGB9;Q9JHR7	Q8CGB9	180	192	Ide	Insulin-degrading enzyme	yes	no	3;4	3.7468e-09	171.76	1594000	1585300	1308400	1432400	1470400	1502400	1500100	1547500	1365000	1604900	1493900	1494900	1348600	1461100	1488500	1506000	1518400	1649800	1346100	1512100	2	2	2	2	2	2	2	2	2	2	275410000	NA	NA	14494	5757	15510	35088;35089	45169;45170	45169	NA	10090	-0.0461668	2	-3.29046	-3.28636	-3.51452	-3.39582	-3.29965	-3.33482	-3.22004	-3.19925	-3.3203	-3.38358	0.999984	0.0657655	0.286467
DRFIQLLSDQSDQSVLIQK	SPLVAAMQHFLPVLKDRFIQLLSDQSDQSV	QLLSDQSDQSVLIQKQIFKIFYALVQYTLP	K	D	R	Q	K	Q	0	1	0	3	0	4	0	0	0	2	3	1	0	1	0	3	0	0	0	1	0	0	19	1	2232.18	Q9EPL8	Q9EPL8	183	201	Ipo7	Importin-7	yes	yes	3	9.1475e-29	180.62	2066400	2093600	2076700	2059900	1846200	2110400	1823000	1961900	1892900	1970500	1939500	1976000	2101800	2088000	1894000	2113500	1855800	2096900	1855500	1862200	6	6	6	6	6	6	6	6	6	6	523390000	NA	NA	14497	7339	15513	35092;35093;35094;35095	45173;45174;45175;45176;45177;45178	45174	NA	10090	0.10821	6	-3.33285	-3.30199	-3.26489	-3.28855	-3.38816	-3.26144	-3.35564	-3.2738	-3.26547	-3.50437	0.999984	-0.0168517	0.76531
DRFLGGLVK	VLRIHVLEAQDLIAKDRFLGGLVKGKSDPY	QDLIAKDRFLGGLVKGKSDPYVKLKVAGKS	K	D	R	V	K	G	0	1	0	1	0	0	0	2	0	0	2	1	0	1	0	0	0	0	0	1	0	0	9	1	1003.58	Q3U7R1;Q3U7R1-2;A0A1W2P784	Q3U7R1	650	658	Esyt1	Extended synaptotagmin-1	yes	no	3	5.7367e-06	142.83	557590	491530	533630	538060	617480	519570	486120	432200	345940	560710	523140	464520	543910	541210	620480	521000	496720	474480	345800	523840	1	1	1	1	1	1	1	1	1	1	79767000	NA	NA	14498	4021	15514	35096;35097	45179;45180	45179	NA	10090	0.0798175	2	-3.24886	-3.41879	-3.25144	-3.25144	-2.99442	-3.30972	-3.28874	-3.48244	-3.74363	-3.34376	0.999984	-0.200669	0.0642884
DRFQGRFDVK	VECKAYGENIGYSEKDRFQGRFDVKIEIKS	GYSEKDRFQGRFDVKIEIKS__________	K	D	R	V	K	I	0	2	0	2	0	1	0	1	0	0	0	1	0	2	0	0	0	0	0	1	0	0	10	2	1266.65	P14094	P14094	290	299	Atp1b1	Sodium/potassium-transporting ATPase subunit beta-1	yes	yes	2;3;4	0.00025669	135.55	8661600	8296600	9267700	8051600	10864000	9005700	7901200	7824500	7044400	12794000	8133900	7829200	9377800	8180100	10893000	8963400	8162100	8775200	6954000	11837000	5	5	5	5	5	5	5	5	5	5	2740800000	NA	NA	14499	2908	15515	35098;35099;35100;35101	45181;45182;45183;45184;45185	45181	NA	10090	0.0242612	5	-3.43014	-3.48026	-3.27178	-3.48665	-2.99604	-3.33292	-3.40469	-3.44285	-3.53439	-2.97034	0.999984	-0.00406258	0.973267
DRFQLTDSQIYEVLSVIR	KDHGVNSFLVYMAFKDRFQLTDSQIYEVLS	QLTDSQIYEVLSVIRDIGAIAQVHAENGDI	K	D	R	I	R	D	0	2	0	2	0	2	1	0	0	2	2	0	0	1	0	2	1	0	1	2	0	0	18	1	2181.14	O08553	O08553	172	189	Dpysl2	Dihydropyrimidinase-related protein 2	yes	yes	2;3	5.5833e-49	258.17	35421000	38298000	31603000	36678000	29581000	36115000	32887000	30948000	30759000	31605000	33216000	36135000	32279000	37225000	30337000	36193000	33172000	33259000	30294000	29874000	33	33	33	33	33	33	33	33	33	33	17685000000	NA	NA	14500	2478	15516	35102;35103;35104;35105;35106;35107;35108;35109;35110;35111;35112;35113;35114;35115;35116;35117;35118;35119;35120	45186;45187;45188;45189;45190;45191;45192;45193;45194;45195;45196;45197;45198;45199;45200;45201;45202;45203;45204;45205;45206;45207;45208;45209;45210;45211;45212;45213;45214;45215;45216;45217;45218;45219	45214	NA	10090	0.0996567	34	-3.30149	-3.17683	-3.40525	-3.20233	-3.45417	-3.23248	-3.25056	-3.36233	-3.31118	-3.5689	0.999984	-0.0370736	0.638554
DRFSAAVEECRAELEQETK	EAPYHLLHLKIAVEKDRFSAAVEECRAELE	AAVEECRAELEQETKLAPQEGSEKIIKEHR	K	D	R	T	K	L	3	2	0	1	1	1	5	0	0	0	1	1	0	1	0	1	1	0	0	1	0	0	19	2	2267.05	A0A1L1STC6;Q6ZWR6-4;Q6ZWR6;Q6ZWR6-5	A0A1L1STC6	1019	1037	Syne1	Nesprin-1	no	no	4	7.5637e-23	158.52	676670	718890	779760	658500	819510	743600	625790	694980	646590	986270	635860	677950	784120	671830	827410	740840	646990	764960	633950	916750	2	2	2	2	2	2	2	2	2	2	133980000	NA	NA	14501	601;4901	15517	35121;35122	45220;45221	45220	NA	10090	-0.0340184	2	-3.50131	-3.402	-3.23595	-3.49173	-3.11775	-3.32422	-3.45607	-3.32887	-3.37301	-3.06074	0.999984	0.0411684	0.660537
DRFSAEDEALSNIAR	______________________________	DRFSAEDEALSNIAREAEARLAAKRAARAE	K	D	R	A	R	E	3	2	1	2	0	0	2	0	0	1	1	0	0	1	0	2	0	0	0	0	0	0	15	1	1692.81	A0A0G2JEP4;A0A1L1SSC0;A0A668KLE1;A0A0R4J169;E9QN52;A0A0G2JFV5;Q91WK0-2;Q91WK0;A0A0G2JDR6	A0A0G2JEP4	15	29	Lrrfip2	Leucine-rich repeat flightless-interacting protein 2	yes	no	3	2.5229e-32	215.93	935780	1020600	861920	935760	898730	946270	885280	837950	849850	985970	877720	962530	879580	953010	912810	947440	899170	909040	835980	924670	3	3	3	3	3	3	3	3	3	3	150600000	NA	NA	14502	162	15518	35123;35124	45222;45223;45224	45222	NA	10090	-0.0119646	3	-3.35442	-3.21725	-3.41225	-3.3056	-3.30545	-3.29732	-3.27644	-3.3798	-3.29947	-3.382	0.999984	-0.00801267	0.869471
DRFTDILVR	DILKKRLQLPVWEYKDRFTDILVRHQSFVL	PVWEYKDRFTDILVRHQSFVLVGETGSGKT	K	D	R	V	R	H	0	2	0	2	0	0	0	0	0	1	1	0	0	1	0	0	1	0	0	1	0	0	9	1	1133.62	O35286;Q497W9;A0A0G2JG10	O35286	144	152	Dhx15	Pre-mRNA-splicing factor ATP-dependent RNA helicase DHX15	yes	no	3	0.00012448	150.27	1987100	2014600	1818800	1941800	1709800	1778300	1868900	1921900	1758500	2155700	1863800	1901000	1854300	1967900	1752200	1799000	1887000	2057200	1731500	2021800	2	2	2	2	2	2	2	2	2	2	527790000	NA	NA	14503	2551	15519	35125;35126	45225;45226	45226	NA	10090	0.0578422	2	-3.31737	-3.28555	-3.38427	-3.30179	-3.42696	-3.43652	-3.24783	-3.23158	-3.29979	-3.30284	0.999984	0.0394773	0.456279
DRFTGESYTVLGDTAIENGQHYWEVK	RTSVGSRPPAVRGSRDRFTGESYTVLGDTA	GDTAIENGQHYWEVKAQKDCKSYSVGVAYK	R	D	R	V	K	A	1	1	1	2	0	1	3	3	1	1	1	1	0	1	0	1	3	1	2	2	0	0	26	1	3014.4	E0CXZ1;J3QM95;F8WGT4;Q8BYN5-2;Q8BYN5	E0CXZ1	332	357	Fsd1l	FSD1-like protein	yes	no	4	1.6346e-16	151.2	1913800	2066800	1619200	1674100	1407100	1781400	1584600	1685400	1577600	1577400	1794000	1946700	1659100	1722500	1450700	1780900	1600300	1790800	1549200	1496500	4	4	4	4	4	4	4	4	4	4	176160000	NA	NA	14504	1701	15520	35127;35128	45227;45228;45229;45230	45229	NA	10090	-0.0219967	4	-3.20578	-3.08283	-3.38615	-3.34998	-3.54224	-3.26819	-3.32009	-3.2552	-3.29058	-3.58763	0.999984	-0.0309399	0.740629
DRFVNDYDK	DPTANEDPEWILVEKDRFVNDYDKDNDGRL	WILVEKDRFVNDYDKDNDGRLDPQELLSWV	K	D	R	D	K	D	0	1	1	3	0	0	0	0	0	0	0	1	0	1	0	0	0	0	1	1	0	0	9	1	1170.53	Q8BP92	Q8BP92	236	244	Rcn2	Reticulocalbin-2	yes	yes	2;3	0.00045979	118.18	6296000	6344200	6319700	6088600	5605800	6121200	5118900	5526200	5462100	6557000	5909200	5986100	6396500	6180300	5741500	6133200	5238300	5993300	5347900	6145400	5	5	5	5	5	5	5	5	5	5	2740900000	NA	NA	14505	5412	15521	35129;35130;35131;35132	45231;45232;45233;45234;45235	45231	NA	10090	-0.0478924	5	-3.30087	-3.27787	-3.23466	-3.30034	-3.36114	-3.30047	-3.44146	-3.35509	-3.31194	-3.34523	0.999984	-0.0558606	0.227559
DRGEEDADGSK	EKAWKPSSKRTAADKDRGEEDADGSKTQDL	AADKDRGEEDADGSKTQDLFRRVRSILNKL	K	D	R	S	K	T	1	1	0	3	0	0	2	2	0	0	0	1	0	0	0	1	0	0	0	0	0	0	11	1	1177.48	E9PVC5;Q6NZJ6;E9PVC6;E9Q9E1;Q6NZJ6-2;A0A0J9YUS5;E9Q770;A0A0J9YVC1;A0A0J9YUC1	E9PVC5	744	754	Eif4g1	Eukaryotic translation initiation factor 4 gamma 1	yes	no	2	3.9339e-06	199.82	5128900	5066400	4350300	4842400	3869200	4919400	4378000	4716700	4417000	4632100	4808000	4780200	4458100	4917500	3983400	4932300	4422200	5025300	4335100	4381200	3	3	3	3	3	3	3	3	3	3	506780000	NA	NA	14506	1756	15522	35133;35134	45236;45237;45238	45238	NA	10090	-0.0969193	3	-3.23945	-3.24515	-3.4162	-3.27352	-3.53882	-3.2586	-3.30981	-3.2264	-3.26113	-3.48939	0.999984	0.0335625	0.650749
DRGEPALSTSK	DREAGDSYTLTVVARDRGEPALSTSKSIQV	VVARDRGEPALSTSKSIQVQVSDVNDNAPR	R	D	R	S	K	S	1	1	0	1	0	0	1	1	0	0	1	1	0	0	1	2	1	0	0	0	0	0	11	1	1159.58	Q925I8;E9PX28;E9PXQ7;Q6P0A6	Q925I8	437	447	Pcdh10	NA	yes	no	3	0.00013566	103.35	1015800	1048000	1086700	1069200	966530	1131300	979970	984590	963080	1157700	953930	989530	1095300	1081700	992190	1129400	994510	1069000	946340	1086000	1	1	1	1	1	1	1	1	1	1	93438000	NA	NA	14507	1784	15523	35135	45239	45239	NA	10090	0.00990717	1	-3.41972	-3.36271	-3.2616	-3.29695	-3.3842	-3.22334	-3.31351	-3.33082	-3.3027	-3.33403	0.999984	0.0441556	0.351602
DRGEWESLTPEAR	AIQYLSKIKIQQIEKDRGEWESLTPEARRE	EKDRGEWESLTPEARREKEAGLQMFGQLAR	K	D	R	A	R	R	1	2	0	1	0	0	3	1	0	0	1	0	0	0	1	1	1	1	0	0	0	0	13	1	1544.72	G3X9Y5;E9Q735	G3X9Y5	836	848	Ube4a	Ubiquitin conjugation factor E4 A	yes	no	3	2.01e-07	135.14	507580	477740	478530	539660	491460	526590	451210	453310	454160	535990	476170	451680	487400	541870	498780	528060	460740	492700	445790	502720	3	3	3	3	3	3	3	3	3	3	111230000	NA	NA	14508	2334	15524	35136;35137	45240;45241;45242	45240	NA	10090	-0.0286378	3	-3.33929	-3.41471	-3.36353	-3.20202	-3.2786	-3.24522	-3.35111	-3.3685	-3.30582	-3.36368	0.999984	-0.0072362	0.88794
DRGFELTFK	LNVRDTHSLFFRSLKDRGFELTFKTADDPS	FFRSLKDRGFELTFKTADDPSLSLIKYGEF	K	D	R	F	K	T	0	1	0	1	0	0	1	1	0	0	1	1	0	2	0	0	1	0	0	0	0	0	9	1	1111.57	O54734	O54734	54	62	Ddost	Dolichyl-diphosphooligosaccharide--protein glycosyltransferase 48 kDa subunit	yes	yes	3	1.0956e-08	152.54	4972500	4645300	4718000	4703400	3914900	4447700	4781400	4910800	4590100	4797500	4665000	4385800	4790300	4752900	4058700	4492900	4805600	5196500	4515200	4531000	2	2	2	2	2	2	2	2	2	2	467320000	NA	NA	14509	2617	15525	35138;35139;35140	45243;45244;45245	45243	NA	10090	0.0148884	3	-3.29119	-3.3774	-3.3062	-3.32261	-3.52894	-3.41108	-3.18972	-3.17528	-3.21273	-3.44584	0.999984	0.0783382	0.288813
DRGFGAPR	______________________________	SDRDRGRDRGFGAPRFGGSRTGPLSGKKFG	R	D	R	P	R	F	1	2	0	1	0	0	0	2	0	0	0	0	0	1	1	0	0	0	0	0	0	0	8	1	874.441	Q8BTS0;Q61656;S4R1I6;B1ARB9;B1ARC0;S4R1E3	Q8BTS0	13	20	Ddx5	Probable ATP-dependent RNA helicase DDX5	yes	no	2	0.017636	107.9	680680	631930	562200	577320	551450	585910	579390	587020	575800	600210	637970	595930	578070	588140	563050	588040	587100	625960	565510	566120	1	1	1	1	1	1	1	1	1	1	43785000	NA	NA	14510	4493	15526	35141	45246	45246	NA	10090	-0.00129406	1	-3.1887	-3.28392	-3.40381	-3.37746	-3.3852	-3.36398	-3.26313	-3.26835	-3.2362	-3.47317	0.999984	0.00685251	0.912452
DRGIIDDDDFR	______________________________	KRTKDRGIIDDDDFRRGHPQQDYLIMDDYA	K	D	R	F	R	R	0	2	0	5	0	0	0	1	0	2	0	0	0	1	0	0	0	0	0	0	0	0	11	1	1335.61	E9PUA2;Q5BLK4;A0A286YDR9;A0A286YD79;A0A286YCY9	E9PUA2	15	25	Zcchc6	Terminal uridylyltransferase 7	yes	no	3	0.00011383	94.725	107870	123120	91139	103030	76174	113140	99381	115260	84643	105550	101110	116000	93357	105780	79091	113100	99271	121860	83752	100160	1	1	1	1	1	1	1	1	1	1	9051700	NA	NA	14511	1725	15527	35142	45247	45247	NA	10090	-0.048871	1	-3.3029	-3.10014	-3.48527	-3.32028	-3.69758	-3.19307	-3.26314	-3.07338	-3.45883	-3.43723	0.999984	0.0961056	0.400942
DRGNVASLIMTVLQSK	SFIRTLESQRSFSMRDRGNVASLIMTVLQS	RGNVASLIMTVLQSKLEYATDVLKQLLADL	R	D	R	S	K	L	1	1	1	1	0	1	0	1	0	1	2	1	1	0	0	2	1	0	0	2	0	0	16	1	1730.93	Q80UG2	Q80UG2	1381	1396	Plxna4	Plexin-A4	yes	yes	3	2.1293e-18	188.19	1170700	1126500	1086400	1019200	1024700	1053400	1144000	1050900	948620	1177300	1098100	1062200	1106500	1039300	1050500	1056100	1149900	1128800	939950	1105200	2	2	2	2	2	2	2	2	2	2	98811000	NA	NA	14513	5049	15529	35144;35145	45249;45250	45249	NA	10090	0.0986739	2	-3.26992	-3.31345	-3.31695	-3.421	-3.35484	-3.38121	-3.14519	-3.29174	-3.37948	-3.36476	0.999984	0.0227534	0.689227
DRGPSVPQGLLK	APRFDPRAGFHAEGKDRGPSVPQGLLKAAR	EGKDRGPSVPQGLLKAARSSGQLNLAGRNL	K	D	R	L	K	A	0	1	0	1	0	1	0	2	0	0	2	1	0	0	2	1	0	0	0	1	0	0	12	1	1265.71	A0A0R4J0W6;Q9CRC8;F6RDA7;D6RHB1;D6RFC5;A0A0G2JGC9	A0A0R4J0W6	22	33	Lrrc40	Leucine-rich repeat-containing protein 40	yes	no	3	1.0502e-08	152.31	1415800	1527900	1388300	1459600	1241500	1372700	1299800	1275300	1342100	1323400	1328600	1441500	1407500	1480700	1275100	1381700	1318900	1366300	1315800	1248400	1	1	1	1	1	1	1	1	1	1	175450000	NA	NA	14514	357	15530	35146	45251	45251	NA	10090	0.0869585	1	-3.33441	-3.21248	-3.30192	-3.2416	-3.41669	-3.33799	-3.29972	-3.35126	-3.21762	-3.53473	0.999984	-0.046846	0.476019
DRGQLVFLEGLK	NIVGQKLGVSLTAARDRGQLVFLEGLKSSV	AARDRGQLVFLEGLKSSVEVLFHSQDEPHP	R	D	R	L	K	S	0	1	0	1	0	1	1	2	0	0	3	1	0	1	0	0	0	0	0	1	0	0	12	1	1373.77	Q8BK75;A0A0H2UH13;Q8BK75-2;A0A0G2JGK0;A0A0G2JGM4	Q8BK75	77	88	Elp6	Elongator complex protein 6	yes	no	3	6.0797e-06	124.12	988030	944610	968120	944100	848150	957120	884760	895850	928710	984240	927170	891710	981350	955820	872190	959250	898400	963710	909930	925600	2	2	2	2	2	2	2	2	2	2	60645000	NA	NA	14515	5348	15531	35147	45252;45253	45253	NA	10090	0.0947669	2	-3.30635	-3.35919	-3.27493	-3.32311	-3.41933	-3.31118	-3.3076	-3.31372	-3.20177	-3.41485	0.999984	0.0267586	0.597483
DRGSSAGFLTLHNAFPK	GAAGAAGGGGAGSERDRGSSAGFLTLHNAF	GSSAGFLTLHNAFPKEAASGVTVTVTGPPA	R	D	R	P	K	E	2	1	1	1	0	0	0	2	1	0	2	1	0	2	1	2	1	0	0	0	0	0	17	1	1816.92	S4R2F1;F7CZ64;Q8VHW2	S4R2F1	354	370	Cacng8	Voltage-dependent calcium channel gamma subunit;Voltage-dependent calcium channel gamma-8 subunit	yes	no	4	5.6688e-09	92.551	1307800	1158800	1296500	1177700	1444500	1276300	1207500	1281500	1120400	1751800	1227300	1094100	1317400	1192200	1456200	1276300	1237000	1400600	1103900	1629700	2	2	2	2	2	2	2	2	2	2	62670000	NA	NA	14516	2181	15532	35148	45254;45255	45255	NA	10090	0.0462469	2	-3.37649	-3.53901	-3.32822	-3.47881	-3.12581	-3.37064	-3.33359	-3.27187	-3.40571	-3.05775	0.999984	0.0817536	0.365623
DRGTDLESLDK	AQNIAPSFVKGFLLRDRGTDLESLDKLMKT	FLLRDRGTDLESLDKLMKTKNIPEAHQDAF	R	D	R	D	K	L	0	1	0	3	0	0	1	1	0	0	2	1	0	0	0	1	1	0	0	0	0	0	11	1	1247.6	O88967	O88967	185	195	Yme1l1	ATP-dependent zinc metalloprotease YME1L1	yes	yes	3	1.3224e-05	130.15	696390	712060	689860	679320	692230	664470	698440	652770	633310	771130	653550	671820	699990	689560	705080	668040	707340	704760	624670	722180	2	2	2	2	2	2	2	2	2	2	29008000	NA	NA	14517	2761	15533	35149	45256;45257	45257	NA	10090	-0.0145362	2	-3.37082	-3.32672	-3.32362	-3.35777	-3.27221	-3.39749	-3.20856	-3.33021	-3.31389	-3.32669	0.999984	0.0148581	0.748538
DRGVLIECEPQGSPK	SFELNQVKKSIIVTKDRGVLIECEPQGSPK	DRGVLIECEPQGSPKPAISWRKGDKAVRAN	K	D	R	P	K	P	0	1	0	1	1	1	2	2	0	1	1	1	0	0	2	1	0	0	0	1	0	0	15	1	1683.83	E9PYK7;P68500	E9PYK7	290	304	Cntn5	Contactin-5	yes	no	3	4.2887e-06	120.21	1315100	1461100	1320300	1305400	1145300	1428200	1305500	1189400	1312700	1295700	1234300	1377500	1335900	1333600	1181400	1422000	1318100	1286500	1288500	1221000	2	2	2	2	2	2	2	2	2	2	135680000	NA	NA	14518	1822	15534	35150;35151	45258;45259	45258	NA	10090	0.0104596	2	-3.37974	-3.21586	-3.31326	-3.34156	-3.47193	-3.21969	-3.23229	-3.39075	-3.18846	-3.50413	0.999984	0.0374046	0.608299
DRGVLK	AATMTEQGEDITTKKDRGVLKIVKRVGTSD	QGEDITTKKDRGVLKIVKRVGTSDEAPMFG	K	D	R	L	K	I	0	1	0	1	0	0	0	1	0	0	1	1	0	0	0	0	0	0	0	1	0	0	6	1	686.408	Q64378;B8JJC2;A0A3B2WCL4	Q64378	30	35	Fkbp5	Peptidyl-prolyl cis-trans isomerase FKBP5;Peptidyl-prolyl cis-trans isomerase FKBP5, N-terminally processed;Peptidyl-prolyl cis-trans isomerase	yes	no	3	0.037323	54.571	1689100	1748600	1595500	1650400	1380500	1616600	1425800	1570300	1521500	1603100	1584600	1649600	1621300	1676600	1420500	1624700	1449300	1676700	1489700	1512700	1	1	1	1	1	1	1	1	1	1	112650000	NA	NA	14519	4601	15535	35152	45260	45260	NA	10090	0.0517759	1	-3.28997	-3.22803	-3.31143	-3.27455	-3.47378	-3.31224	-3.37644	-3.26126	-3.24682	-3.46831	0.999984	-0.0174614	0.77667
DRGYGEK	LCIKVLQTLREMMTKDRGYGEKQISIDESE	TLREMMTKDRGYGEKQISIDESENAELPQA	K	D	R	E	K	Q	0	1	0	1	0	0	1	2	0	0	0	1	0	0	0	0	0	0	1	0	0	0	7	1	823.382	P11881-4;P11881-2;P11881-3;P11881;P11881-8;P11881-7;P11881-6;P11881-5;A0A0N4SWH7;A0A0N4SVN2;A0A0N4SW22	P11881-4	1670	1676	Itpr1	Inositol 1,4,5-trisphosphate receptor type 1	yes	no	3	0.016212	66.351	962600	915560	982420	926100	1498800	1004200	882190	876890	860160	1712200	903600	864400	1002000	937810	1479400	1001200	929050	1004800	845510	1574700	2	2	2	2	2	2	2	2	2	2	52255000	NA	NA	14520	2885	15536	35153;35154	45261;45262	45262	NA	10090	-0.0363251	2	-3.51976	-3.58005	-3.42957	-3.52668	-2.77371	-3.4177	-3.4876	-3.52038	-3.48819	-2.79188	0.999984	0.024808	0.890222
DRIEIFPSR	______________________________	______________________________	K	D	R	S	R	M	0	2	0	1	0	0	1	0	0	2	0	0	0	1	1	1	0	0	0	0	0	0	9	1	1131.6	P57746	P57746	5	13	Atp6v1d	V-type proton ATPase subunit D	yes	yes	3	3.8007e-05	159.83	2929200	2894400	2951600	2703400	3190500	2820000	2440500	2692000	2446900	3659200	2749400	2730200	2994600	2750900	3216200	2822800	2520500	2947600	2402200	3406500	5	5	5	5	5	5	5	5	5	5	1196500000	NA	NA	14521	3368	15537	35155;35156;35157;35158	45263;45264;45265;45266;45267;45268	45265	NA	10090	0.0431193	6	-3.35368	-3.35893	-3.28191	-3.42056	-3.12316	-3.36747	-3.459	-3.34159	-3.41933	-3.13562	0.999984	-0.0369524	0.620935
DRIESLEK	PAQSRYTRANLASKKDRIESLEKRLEINRG	ANLASKKDRIESLEKRLEINRGHMTTEAKR	K	D	R	E	K	R	0	1	0	1	0	0	2	0	0	1	1	1	0	0	0	1	0	0	0	0	0	0	8	1	988.519	Q6A068;A0A1W2P7Z8;A0A1W2P7H4;A0A1W2P7S8;A0A1W2P855;A0A1W2P6Q8	Q6A068	687	694	Cdc5l	Cell division cycle 5-like protein	yes	no	3	0.00038216	130.41	4091200	4394400	3804200	3977700	3191200	3971500	3745700	3876000	3761100	3803100	3837600	4143600	3868600	4054000	3302000	3987400	3776600	4125800	3692200	3596500	2	2	2	2	2	2	2	2	2	2	275030000	NA	NA	14523	4667	15539	35160	45270;45271	45270	NA	10090	0.0242056	2	-3.3039	-3.18877	-3.34805	-3.29564	-3.55508	-3.30572	-3.27318	-3.24793	-3.23136	-3.51221	0.999984	0.0242063	0.752759
DRIGTLEK	MTEKERSSVVIARMKDRIGTLEKEHNIFQN	VVIARMKDRIGTLEKEHNIFQNKMHASYQE	K	D	R	E	K	E	0	1	0	1	0	0	1	1	0	1	1	1	0	0	0	0	1	0	0	0	0	0	8	1	930.513	A0A087WQI3;Q61595-9;A0A087WS23;A0A087WS04;A0A087WQG4;A0A087WQF8;A0A087WS29;Q61595-13;Q61595-16;Q61595-14;Q61595-2;Q61595-3;F8VQC7;A0A087WQ25;A0A087WRS1;Q61595;Q61595-15	F8VQC7	381	388	Ktn1	Kinectin	no	no	3	0.0033323	86.882	6498800	6788600	6288200	6386900	5221700	6743700	6361800	6459400	6098600	6712800	6097800	6404000	6375700	6496900	5412800	6746400	6394500	6911000	5999400	6329500	2	2	2	2	2	2	2	2	2	2	357970000	NA	NA	14524	2203;35;61	15540	35161;35162	45272;45273	45272	NA	10090	0.0454088	2	-3.35478	-3.27985	-3.34152	-3.33099	-3.56319	-3.26039	-3.22751	-3.22963	-3.25257	-3.411	0.999984	0.0978457	0.136651
DRIIELAVK	VGGFSICSSPQRLERDRIIELAVKYADHPP	PQRLERDRIIELAVKYADHPPAVWVHNKCT	R	D	R	V	K	Y	1	1	0	1	0	0	1	0	0	2	1	1	0	0	0	0	0	0	0	1	0	0	9	1	1055.63	Q8VE38-2;Q8VE38;F6XLU3;F6SAD4;E9PZL5;E9Q690;E9Q8U8	Q8VE38-2	61	69	Oxnad1	Oxidoreductase NAD-binding domain-containing protein 1	yes	no	3	0.00022331	122.69	669100	615090	677510	658960	674230	703020	603240	601270	587340	782380	628040	581130	686360	664680	685160	701280	616300	659290	577370	730600	2	2	2	2	2	2	2	2	2	2	54185000	NA	NA	14525	6179	15541	35163;35164	45274;45275	45274	NA	10090	0.108303	2	-3.35799	-3.46742	-3.27918	-3.33117	-3.23972	-3.24563	-3.34946	-3.37827	-3.35211	-3.2353	0.999984	0.0229426	0.677498
DRIIFVTK	______________________________	YCRQEGKDRIIFVTKEDHETPSSAELVADD	K	D	R	T	K	E	0	1	0	1	0	0	0	0	0	2	0	1	0	1	0	0	1	0	0	1	0	0	8	1	990.586	Q8VEA4	Q8VEA4	10	17	Chchd4	Mitochondrial intermembrane space import and assembly protein 40	yes	yes	3	0.00064517	125.75	7122700	6296200	6309100	5988300	6773300	6384100	5704200	6077500	5766600	7331400	6679000	5940200	6459900	6087700	6843600	6382400	5855800	6583200	5659200	6861700	1	1	1	1	1	1	1	1	1	1	550940000	NA	NA	14526	6191	15542	35165	45276	45276	NA	10090	0.0905464	1	-3.2243	-3.39025	-3.33851	-3.42573	-3.18962	-3.34122	-3.38669	-3.31932	-3.3351	-3.28559	0.999984	-0.0199039	0.717712
DRIIGTQEQLNQR	NDIAEQLLKASPPGKDRIIGTQEQLNQRWQ	GKDRIIGTQEQLNQRWQQFRSLADGKKAAL	K	D	R	Q	R	W	0	2	1	1	0	3	1	1	0	2	1	0	0	0	0	0	1	0	0	0	0	0	13	1	1569.82	Q68FG2	Q68FG2	927	939	Sptbn2	NA	yes	yes	2;3	1.0653e-20	241.76	5781100	5338100	5930300	5743400	7241400	5793600	5054200	6205600	5212000	8174100	5427000	5043700	6021300	5786900	7240300	5825800	5258700	6739200	5110500	7611500	4	4	4	4	4	4	4	4	4	4	1090400000	NA	NA	14527	4638	15543	35166;35167;35168	45277;45278;45279;45280	45277	NA	10090	0.0601987	4	-3.4476	-3.55063	-3.35005	-3.40819	-3.01543	-3.40346	-3.48345	-3.21145	-3.4032	-3.05084	0.999984	0.0438983	0.689922
DRIMEVFLVPADPQCRPIQYR	FDPFCYLTLPLPLKKDRIMEVFLVPADPQC	FLVPADPQCRPIQYRVTVPLMGAISDLCEA	K	D	R	Y	R	V	1	3	0	2	1	2	1	0	0	2	1	0	1	1	3	0	0	0	1	2	0	0	21	2	2602.31	A0A0A6YW28;P35123;A0A0A6YVY7;A0A0A6YWM7	A0A0A6YW28	439	459	Usp4	Ubiquitin carboxyl-terminal hydrolase;Ubiquitin carboxyl-terminal hydrolase 4	yes	no	4	1.0342e-07	94.632	464160	480720	461470	531420	408100	438530	451450	479660	459260	423810	435610	454370	467360	533110	420040	446850	456620	504300	450580	402660	1	1	1	1	1	1	1	1	1	1	93794000	NA	NA	14529	106	15545	35170	45282	45282	NA	10090	0.0777675	1	-3.37655	-3.31398	-3.32414	-3.13246	-3.45499	-3.41747	-3.25859	-3.19523	-3.19795	-3.61071	0.999984	-0.0155637	0.862594
DRINDDLISEFPDK	EINYTRPVIILGPMKDRINDDLISEFPDKF	KDRINDDLISEFPDKFGSCVPHTTRPKRDY	K	D	R	D	K	F	0	1	1	4	0	0	1	0	0	2	1	1	0	1	1	1	0	0	0	0	0	0	14	1	1675.81	A0A338P6J0;Q91XM9-7;Q91XM9-3;Q91XM9-6;Q91XM9-2;Q91XM9-4;D3YUZ8;A0A571BEK3;A0A571BEZ4;D3YWU0;E9Q2L2;Q91XM9;Q91XM9-8	A0A338P6J0	815	828	Dlg2	Disks large homolog 2	no	no	3	2.5926e-12	166.64	9188900	8584000	8756200	8401300	10603000	8614600	8000700	8512700	7391100	11665000	8621000	8101200	8934300	8519000	10621000	8638200	8251400	9313000	7283600	10852000	5	5	5	5	5	5	5	5	5	5	2036900000	NA	NA	14530	793;6332;1882	15546	35171;35172;35173;35174	45283;45284;45285;45286;45287	45283	NA	10090	-0.00554093	5	-3.34756	-3.43381	-3.35636	-3.42798	-3.0338	-3.39965	-3.38931	-3.32391	-3.46775	-3.10629	0.999984	-0.01748	0.84665
DRIQALLK	DILYQLGTTQDPGTKDRIQALLKWVSDSAK	TQDPGTKDRIQALLKWVSDSAKMAALKRSG	K	D	R	L	K	W	1	1	0	1	0	1	0	0	0	1	2	1	0	0	0	0	0	0	0	0	0	0	8	1	955.581	S4R1L5;S4R2P8;O88738-3;O88738-2;O88738	S4R1L5	3442	3449	Birc6	Baculoviral IAP repeat-containing protein 6	yes	no	3	0.0043948	81.95	901250	915930	818100	877080	812280	869050	868620	919630	844200	941940	845250	864200	835190	890240	829130	874540	878820	978320	829950	887760	1	1	1	1	1	1	1	1	1	1	67855000	NA	NA	14531	2736	15547	35175	45288	45288	NA	10090	0.101898	1	-3.34778	-3.31248	-3.42665	-3.33815	-3.39048	-3.35925	-3.24297	-3.18473	-3.24822	-3.38703	0.999984	0.0786681	0.143937
DRIQQFDDEEEEEEEGQGSAESDGEYGAWQGSQPVR	DDENPNANLLEICYKDRIQQFDDEEEEEEE	SDGEYGAWQGSQPVRASQASQPPGVRSGGS	K	D	R	V	R	A	2	2	0	4	0	5	9	5	0	1	0	0	0	1	1	3	0	1	1	1	0	0	36	1	4085.69	Q7TSI3	Q7TSI3	615	650	Ppp6r1	Serine/threonine-protein phosphatase 6 regulatory subunit 1	yes	yes	3	7.8323e-12	108.95	28692	35134	40629	43853	38241	33750	36296	46133	41310	30827	27017	33264	40341	43652	39049	34771	36560	47311	40341	29384	4	4	4	4	4	4	3	4	4	3	33079000	NA	NA	14532	4992	15548	35176;35177	45289;45290;45291;45292	45292	NA	10090	-0.228705	4	-3.78258	-3.47837	-3.21994	-3.1217	-3.26086	-3.50733	-3.28541	-2.96351	-3.06283	-3.78199	0.999984	0.0524782	0.754794
DRIREEIDK	AKADCLVPSEIRKLKDRIREEIDKFGIHVY	EIRKLKDRIREEIDKFGIHVYQFPECDSDE	K	D	R	D	K	F	0	2	0	2	0	0	2	0	0	2	0	1	0	0	0	0	0	0	0	0	0	0	9	2	1172.61	A0A338P769;A0A338P6R8;Q9Z2Q6;B7ZNM7;A0A338P729	Q9Z2Q6	204	212	Sept5	Septin-5	no	no	3;4	0.00017574	120.09	2666800	2547600	2627900	2599600	2944600	2651100	2363800	2417200	2282600	3426200	2502600	2405500	2671700	2628500	2965200	2654600	2430700	2663500	2244700	3185600	3	3	3	3	3	3	3	3	3	3	774830000	NA	NA	14533	7889;806	15549	35178;35179;35180	45293;45294;45295	45293	NA	10090	0.0355471	3	-3.37442	-3.4284	-3.33483	-3.36238	-3.12421	-3.34192	-3.3904	-3.38227	-3.40494	-3.11587	0.999984	-0.00223333	0.975843
DRITHYFIDLNK	CDSFKISWDMDSKSKDRITHYFIDLNKKEN	KSKDRITHYFIDLNKKENKNSNKFKHKDVP	K	D	R	N	K	K	0	1	1	2	0	0	0	0	1	2	1	1	0	1	0	0	1	0	1	0	0	0	12	1	1533.79	Q8BGT8;F7D3N3;Q8BGT8-2;F6U6Z2	Q8BGT8	77	88	Phyhipl	Phytanoyl-CoA hydroxylase-interacting protein-like	yes	no	4	4.913e-05	112.5	5828400	5771500	6163700	5588700	6147200	6074600	5448600	5239800	5674900	7364800	5472800	5446200	6226500	5676100	6244800	6054500	5581100	5785200	5562000	6854000	3	3	3	3	3	3	3	3	3	3	2128600000	NA	NA	14534	5251	15550	35181;35182;35183	45296;45297;45298	45297	NA	10090	0.0484317	3	-3.40894	-3.4111	-3.26745	-3.42067	-3.22486	-3.30823	-3.34813	-3.4286	-3.25353	-3.17435	0.999984	0.0440346	0.485379
DRITHYFIDLNKK	CDSFKISWDMDSKSKDRITHYFIDLNKKEN	SKDRITHYFIDLNKKENKNSNKFKHKDVPT	K	D	R	K	K	E	0	1	1	2	0	0	0	0	1	2	1	2	0	1	0	0	1	0	1	0	0	0	13	2	1661.89	Q8BGT8;F7D3N3;Q8BGT8-2;F6U6Z2	Q8BGT8	77	89	Phyhipl	Phytanoyl-CoA hydroxylase-interacting protein-like	yes	no	5	1.9094e-05	116.51	940590	884110	945790	875820	893390	945390	838020	823300	804200	1098000	882830	834510	957920	888060	911800	942780	853460	903950	791080	1024000	1	1	1	1	1	1	1	1	1	1	177410000	NA	NA	14535	5251	15551	35184	45299	45299	NA	10090	0.0844711	1	-3.32718	-3.40453	-3.25844	-3.38126	-3.29421	-3.27882	-3.33575	-3.38541	-3.35929	-3.2069	0.999984	0.0198934	0.693576
DRIVTITDLR	RDPPLFCDCSHVTVKDRIVTITDLR_____	HVTVKDRIVTITDLR_______________	K	D	R	L	R	-	0	2	0	2	0	0	0	0	0	2	1	0	0	0	0	0	2	0	0	1	0	0	10	1	1200.68	Q9CQ26	Q9CQ26	415	424	Stambp	STAM-binding protein	yes	yes	3	3.5197e-05	137.62	521750	509860	491840	491780	458150	494990	460880	447140	465580	555710	489470	481100	500310	499030	468790	495940	468310	486870	456930	519690	1	1	1	1	1	1	1	1	1	1	90236000	NA	NA	14536	6702	15552	35185	45300	45300	NA	10090	0.0903216	1	-3.29337	-3.31463	-3.31775	-3.32986	-3.37365	-3.3283	-3.31432	-3.38207	-3.26379	-3.30535	0.999984	0.00708531	0.861054
DRLALSEADSLVQSDVSR	DQALWEEQVLQKERKDRLALSEADSLVQSD	ALSEADSLVQSDVSR_______________	K	D	R	S	R	-	2	2	0	3	0	1	1	0	0	0	3	0	0	0	0	4	0	0	0	2	0	0	18	1	1959.99	Q8BGX2	Q8BGX2	249	266	NA	Uncharacterized protein C19orf52 homolog	yes	yes	3	4.6142e-41	197.41	682770	619130	697420	677850	670080	611140	599910	560000	562650	797790	640920	585110	705780	681170	682430	616620	612210	617230	554060	741580	4	4	4	4	4	4	4	4	4	4	144290000	NA	NA	14537	5258	15553	35186;35187;35188;35189	45301;45302;45303;45304	45301	NA	10090	0.0445538	4	-3.30681	-3.43597	-3.21539	-3.26839	-3.22662	-3.42568	-3.33545	-3.45886	-3.39206	-3.18515	0.999984	-0.0688033	0.296913
DRLCPSFLQEPATPCAFGDR	QNKSRPHVKPAHYDKDRLCPSFLQEPATPC	SFLQEPATPCAFGDRCRFLHDVGRYLETKP	K	D	R	D	R	C	2	2	0	2	2	1	1	1	0	0	2	0	0	2	3	1	1	0	0	0	0	0	20	1	2336.07	A0A0R4IZY9;Q91XI1;Q91XI1-2	A0A0R4IZY9	110	129	Dus3l	tRNA-dihydrouridine(47) synthase [NAD(P)(+)]-like	yes	no	3	0.028453	56.708	523850	543740	472470	558610	500600	568660	522800	494590	539380	459420	491280	513460	483010	564560	508720	568940	530540	527540	528860	436590	1	1	1	1	1	1	1	1	1	1	71489000	NA	NA	14538	265	15554	35190	45305	45305	NA	10090	-0.0468058	1	-3.37581	-3.31005	-3.46395	-3.23427	-3.33405	-3.21638	-3.22069	-3.3248	-3.13975	-3.6681	0.999984	0.0296822	0.752113
DRLEEVREHMEEVR	DRIRGRLEEVGNQARDRLEEVREHMEEVRS	RDRLEEVREHMEEVRSKMEEQTQQIRLQAE	R	D	R	V	R	S	0	3	0	1	0	0	5	0	1	0	1	0	1	0	0	0	0	0	0	2	0	0	14	2	1825.87	P08226	P08226	237	250	Apoe	Apolipoprotein E	yes	yes	4;5	6.1141e-13	153.39	2333800	2239300	2096100	2068600	2032900	2250300	1759200	1823800	1886200	2223600	2188600	2112000	2140900	2107900	2067600	2240000	1806300	1994000	1846400	2084100	18	18	18	18	18	18	18	18	18	18	359160000	NA	NA	14539	2831	15555;15556	35191;35192;35193;35194;35195;35196;35197	45306;45307;45308;45309;45310;45311;45312;45313;45314;45315;45316;45317;45318;45319;45320;45321;45322;45323	45318	2526	10090	-0.00580752	18	-3.21128	-3.25892	-3.30546	-3.33645	-3.30317	-3.22282	-3.46102	-3.43309	-3.32457	-3.38402	0.999984	-0.0820472	0.148869
DRLEGLLAFK	LAIEEACYAQTISTKDRLEGLLAFKEKRPP	TISTKDRLEGLLAFKEKRPPRYKGE_____	K	D	R	F	K	E	1	1	0	1	0	0	1	1	0	0	3	1	0	1	0	0	0	0	0	0	0	0	10	1	1160.66	A0A0R4J023;Q9JLZ3	A0A0R4J023	295	304	Auh	Methylglutaconyl-CoA hydratase, mitochondrial	yes	no	3	1.9325e-05	151.98	7396500	6953700	7815900	6919300	10365000	7613300	6453500	6528200	6274200	11717000	6945100	6563900	7931900	7016000	10302000	7582200	6763300	7407200	6168100	10807000	4	4	4	4	4	4	4	4	4	4	1228300000	NA	NA	14540	273	15557	35198;35199;35200;35201	45324;45325;45326;45327	45324	NA	10090	0.0814568	4	-3.45597	-3.53304	-3.31561	-3.50333	-2.86191	-3.37327	-3.49471	-3.5022	-3.49947	-2.89523	0.999984	-0.0190056	0.899994
DRLELWCTDVK	VQPRVLDLQQIKGMKDRLELWCTDVKSMEM	KGMKDRLELWCTDVKSMEMLVEHQAQDILT	K	D	R	V	K	S	0	1	0	2	1	0	1	0	0	0	2	1	0	0	0	0	1	1	0	1	0	0	11	1	1433.7	Q9WVJ2;E9Q5I9	Q9WVJ2	351	361	Psmd13	26S proteasome non-ATPase regulatory subunit 13	yes	no	3	4.5357e-05	128.88	11988000	12251000	11581000	11402000	10356000	11881000	11227000	10921000	11429000	11707000	11249000	11556000	11754000	11605000	10646000	11884000	11367000	11736000	11213000	11026000	3	3	3	3	3	3	3	3	3	3	909760000	NA	NA	14541	7790	15558	35202;35203;35204	45328;45329;45330	45329	NA	10090	-0.00220136	3	-3.32431	-3.28101	-3.31335	-3.34776	-3.42818	-3.29622	-3.26091	-3.32487	-3.19929	-3.46148	0.999984	0.0303661	0.588347
DRLEQLER	QKRREMAREHSRRERDRLEQLERKRERERK	EHSRRERDRLEQLERKRERERKLREQQKEQ	R	D	R	E	R	K	0	2	0	1	0	1	2	0	0	0	2	0	0	0	0	0	0	0	0	0	0	0	8	1	1057.55	P24788;A2A9P6	P24788	166	173	Cdk11b	Cyclin-dependent kinase 11B	yes	no	3	0.0018268	89.047	127410	133590	125370	143760	96684	125470	116890	125800	101400	114630	119570	126230	126860	144560	100750	127110	117200	133050	100230	108830	1	1	1	1	1	1	1	1	1	1	12007000	NA	NA	14542	3029	15559	35205	45331	45331	NA	10090	0.0251477	1	-3.31273	-3.23241	-3.27523	-3.0897	-3.60361	-3.29385	-3.27904	-3.19715	-3.44825	-3.56818	0.999984	-0.0545591	0.584423
DRLESLELQLR	GHVVEQLSRSLQTLKDRLESLELQLRTNVS	QTLKDRLESLELQLRTNVSNAGLPSDFREV	K	D	R	L	R	T	0	2	0	1	0	1	2	0	0	0	4	0	0	0	0	1	0	0	0	0	0	0	11	1	1370.75	O70340	O70340	134	144	Nptx2	Neuronal pentraxin-2	yes	yes	3	5.4598e-07	174.73	168250	171620	170630	149540	194450	160700	154040	183790	148020	202490	157930	161760	173190	153010	195580	161290	158520	195980	145600	189970	1	1	1	1	1	1	1	1	1	1	13576000	NA	NA	14543	2680	15560	35206	45332	45332	NA	10090	0.081232	1	-3.40332	-3.36272	-3.32227	-3.52454	-3.08728	-3.42854	-3.37261	-3.14195	-3.39423	-3.23903	0.999984	0.024756	0.771394
DRLIEVER	GRESQEATRELLKVKDRLIEVERNNATLQA	RELLKVKDRLIEVERNNATLQAEKQALKTQ	K	D	R	E	R	N	0	2	0	1	0	0	2	0	0	1	1	0	0	0	0	0	0	0	0	1	0	0	8	1	1028.56	Q5SNZ0-2;Q5SNZ0;A0A6I8MX08;Z4YLP6	Q5SNZ0-2	1046	1053	Ccdc88a	Girdin	yes	no	3	0.0002766	137.95	1040200	1044000	905980	1005600	659480	981160	906870	855100	846410	810500	975250	985080	924440	1020100	693080	984130	906240	913230	833700	769250	3	3	3	3	3	3	3	3	3	3	148100000	NA	NA	14546	4292	15563	35209;35210;35211	45335;45336;45337	45336	NA	10090	0.0483196	3	-3.18664	-3.16939	-3.32517	-3.18659	-3.73685	-3.22992	-3.22652	-3.33541	-3.29017	-3.64958	0.999984	-0.0253911	0.833
DRLITTDSDGTYK	RRKHQVNGCPADAEKDRLITTDSDGTYKRP	EKDRLITTDSDGTYKRPPGVHNSAYIGCPS	K	D	R	Y	K	R	0	1	0	3	0	0	0	1	0	1	1	1	0	0	0	1	3	0	1	0	0	0	13	1	1483.72	D3YTS3;Q68FD9	D3YTS3	1465	1477	D630045J12Rik;Kiaa1549	UPF0606 protein KIAA1549	yes	no	3	0.0076712	56.482	525320	517230	468670	501600	448140	518260	462450	466560	470790	539140	492620	488090	478840	509000	458080	518430	469380	504950	461880	505970	1	1	1	1	1	1	1	1	1	1	34335000	NA	NA	14547	1483	15564	35212	45338	45338	NA	10090	-0.00705722	1	-3.29021	-3.30061	-3.39405	-3.30801	-3.4122	-3.26871	-3.31609	-3.32742	-3.25441	-3.3557	0.999984	0.0365496	0.419215
DRLLAEETAATISAIEAMK	QRQHQRELEKLREEKDRLLAEETAATISAI	AEETAATISAIEAMKNAHREEMERELEKSQ	K	D	R	M	K	N	5	1	0	1	0	0	3	0	0	2	2	1	1	0	0	1	2	0	0	0	0	0	19	1	2032.05	P97434;P97434-2;P97434-3;P97434-4;P97434-5;F6RND9;F6S5I0;Q5SWZ5;F6XZM9	Q5SWZ5	1989	2007	Mprip	Myosin phosphatase Rho-interacting protein	no	no	3	5.2048e-23	185.28	201330	195440	184120	206030	181630	188810	178310	178090	179460	230130	188830	184620	187840	207570	185070	190420	181400	194180	176150	214730	2	2	2	2	2	2	2	2	2	2	23232000	NA	NA	14548	4333;3709	15565	35213;35214	45339;45340	45340	NA	10090	0.0763124	2	-3.31769	-3.34853	-3.38582	-3.23554	-3.359	-3.3693	-3.33485	-3.36072	-3.28968	-3.22776	0.999984	0.0128559	0.786227
DRLLASTLVHSVK	PVPLDDSNRPASLTKDRLLASTLVHSVKKE	TKDRLLASTLVHSVKKEQEFRSIFDHIKLP	K	D	R	V	K	K	1	1	0	1	0	0	0	0	1	0	3	1	0	0	0	2	1	0	0	2	0	0	13	1	1437.83	Q8K019-2;Q8K019;F8WI22;A0A087WQA0;Q8K019-3;A0A087WRN1	Q8K019-2	564	576	Bclaf1	Bcl-2-associated transcription factor 1	yes	no	4	2.3375e-05	110.51	7105600	6959000	5955300	6528300	5293800	6385100	6916600	6511900	6208200	6246700	6660400	6564500	6108600	6634600	5473500	6424800	6918400	6906100	6126500	5911500	5	5	5	5	5	5	5	5	5	5	592460000	NA	NA	14549	5845	15566	35215;35216	45341;45342;45343;45344;45345	45341	NA	10090	0.128961	5	-3.24013	-3.25821	-3.43413	-3.31352	-3.55753	-3.35336	-3.12101	-3.23208	-3.241	-3.52895	0.999984	0.0654257	0.454164
DRLLIEFYDSPDPERR	QEHMKKWLHERFEIKDRLLIEFYDSPDPER	RLLIEFYDSPDPERRNKFPGKSVHSRLSVK	K	D	R	R	R	N	0	3	0	3	0	0	2	0	0	1	2	0	0	1	2	1	0	0	1	0	0	0	16	2	2020	Q9D1E8	Q9D1E8	290	305	Agpat5	1-acyl-sn-glycerol-3-phosphate acyltransferase epsilon	yes	yes	4	0.00029268	73.983	181650	189100	203040	192050	207530	198770	163430	179970	182400	248930	170650	178540	204460	194290	210000	198840	169030	197900	178260	231700	1	1	1	1	1	1	1	1	1	1	22151000	NA	NA	14550	7025	15567	35217	45346	45346	NA	10090	0.0322029	1	-3.483	-3.41302	-3.26162	-3.35383	-3.1836	-3.31205	-3.47748	-3.36249	-3.28315	-3.13138	0.999984	0.0257057	0.734233
DRLPLAVVGSNTIIEVNGK	ETDDEEENKLVKKIKDRLPLAVVGSNTIIE	LAVVGSNTIIEVNGKRVRGRQYPWGVAEVE	K	D	R	G	K	R	1	1	2	1	0	0	1	2	0	2	2	1	0	0	1	1	1	0	0	3	0	0	19	1	1994.12	E9Q1G8;E9Q9F5;O55131	E9Q1G8	242	260	Sept7	Septin-7	no	no	3	3.4934e-33	199.01	12320000	12185000	12963000	12109000	14326000	12808000	11123000	11277000	10567000	16031000	11568000	11502000	13119000	12272000	14427000	12790000	11458000	12452000	10400000	14909000	7	7	7	7	7	7	7	7	7	7	4705900000	NA	NA	14551	1862;2653	15568	35218;35219;35220;35221	45347;45348;45349;45350;45351;45352;45353	45349	NA	10090	0.158746	7	-3.41117	-3.41507	-3.27698	-3.38723	-3.08628	-3.3141	-3.40061	-3.40486	-3.43869	-3.13426	0.999984	-0.0231578	0.772762
DRLPLLDIACNK	LVLAPKGSLGDRFCRDRLPLLDIACNKFLT	FCRDRLPLLDIACNKFLTCSVEDGELIFRH	R	D	R	N	K	F	1	1	1	2	1	0	0	0	0	1	3	1	0	0	1	0	0	0	0	0	0	0	12	1	1426.76	Q8K0S0	Q8K0S0	252	263	Phyhip	Phytanoyl-CoA hydroxylase-interacting protein	yes	yes	3	5.5674e-07	112.44	3794900	3667200	4112500	3671600	5677000	3774000	3728900	3894900	3029500	6334600	3564100	3461900	4170000	3717500	5637300	3787600	3872700	4330200	3005100	5853200	2	2	2	2	2	2	2	2	2	2	689810000	NA	NA	14552	5864	15569	35222;35223	45354;45355	45354	NA	10090	0.0639243	2	-3.51477	-3.55216	-3.33803	-3.51357	-2.82645	-3.48171	-3.38206	-3.34332	-3.64584	-2.87853	0.999984	0.00270001	0.986943
DRLQLLEK	RRLQAKMMTNLVMAKDRLQLLEKLQPVLQF	TNLVMAKDRLQLLEKLQPVLQFSKSQTDVY	K	D	R	E	K	L	0	1	0	1	0	1	1	0	0	0	3	1	0	0	0	0	0	0	0	0	0	0	8	1	1013.59	A0A286YE25;Q9QYY8-2;Q9QYY8;A0A286YCJ4	A0A286YE25	187	194	Spast	Spastin	yes	no	3	0.0008458	118.03	1722200	1845400	1619600	1744600	1326900	1725400	1632400	1562200	1551500	1661700	1615600	1741000	1645200	1772300	1377200	1730600	1639700	1679100	1526900	1566000	1	1	1	1	1	1	1	1	1	1	112960000	NA	NA	14553	710	15570	35224	45356	45356	NA	10090	0.0806943	1	-3.31495	-3.20328	-3.34278	-3.24745	-3.58389	-3.27125	-3.23419	-3.3217	-3.27163	-3.4695	0.999984	0.0248157	0.744372
DRLSASDMLQVRK	YLQPHASSGAKTLKKDRLSASDMLQVRKVM	KKDRLSASDMLQVRKVMEHVYEKIINLDNE	K	D	R	R	K	V	1	2	0	2	0	1	0	0	0	0	2	1	1	0	0	2	0	0	0	1	0	0	13	2	1517.8	Q8BH57;Q8BH57-2	Q8BH57	583	595	Wdr48	WD repeat-containing protein 48	yes	no	4	1.8283e-07	118.13	1195400	1332800	1107900	1134000	1196300	1291500	1096900	1112800	1084400	1323400	1121200	1256000	1130600	1163500	1210600	1284000	1119600	1210100	1065300	1240900	1	1	1	1	1	1	1	1	1	1	107560000	NA	NA	14555	5273	15572	35226	45358	45358	NA	10090	0.0602232	1	-3.37511	-3.20615	-3.42399	-3.40233	-3.26678	-3.22254	-3.34116	-3.34449	-3.3218	-3.33131	0.999984	0.0226138	0.677566
DRLSASSLTMESFAFLWAGGR	CLDTYNCDLHFKISRDRLSASSLTMESFAF	SLTMESFAFLWAGGRASYGVSKGKVCFEMK	R	D	R	G	R	A	3	2	0	1	0	0	1	2	0	0	3	0	1	2	0	4	1	1	0	0	0	0	21	1	2301.12	Q8VEK3;Q8VEK3-2	Q8VEK3	280	300	Hnrnpu	Heterogeneous nuclear ribonucleoprotein U	yes	no	3	1.1084e-27	193.42	573450	639400	562720	595350	406070	629480	588770	586830	549770	567140	538130	603110	569140	606060	427820	629320	587170	625390	541500	537130	2	2	2	2	2	2	2	2	2	2	101090000	NA	NA	14556	6205	15573	35227;35228	45359;45360	45359	NA	10090	0.0226854	2	-3.37849	-3.20945	-3.34495	-3.27557	-3.76918	-3.20298	-3.18244	-3.21129	-3.24542	-3.49741	0.999984	0.12762	0.236779
DRLSGPLAVEEVLK	TPLTPLPVKSQGDPKDRLSGPLAVEEVLKR	KDRLSGPLAVEEVLKRSDLVEEFWMKSAEI	K	D	R	L	K	R	1	1	0	1	0	0	2	1	0	0	3	1	0	0	1	1	0	0	0	2	0	0	14	1	1524.85	Q8CJ19;A0A5F8MPN4;A0A5F8MPF3;A0A5F8MPU7;A0A1D5RM34;Q8CJ19-4	Q8CJ19	1304	1317	Mical3	Protein-methionine sulfoxide oxidase MICAL3	yes	no	3	1.555e-07	122.33	1758800	1619600	1652900	1633600	1597100	1556100	1551500	1553200	1522300	1801600	1649900	1529000	1682500	1651400	1629000	1567500	1578000	1673100	1495900	1688400	2	2	2	2	2	2	2	2	2	2	429920000	NA	NA	14557	911	15574	35229;35230	45361;45362	45361	NA	10090	0.109726	2	-3.27129	-3.37825	-3.30009	-3.32897	-3.30317	-3.40692	-3.2942	-3.31671	-3.28572	-3.33955	0.999984	-0.0122668	0.774298
DRLSNPLDICYDVLCENTYFQK	AKSGDTVVTKEGAPKDRLSNPLDICYDVLC	DICYDVLCENTYFQKFQLERVNLQEVKRST	K	D	R	Q	K	F	0	1	2	3	2	1	1	0	0	1	3	1	0	1	1	1	1	0	2	1	0	0	22	1	2762.27	G5E8J3;Q8K1X1	G5E8J3	956	977	Wdr11	WD repeat-containing protein 11	yes	no	3	5.8321e-28	190.25	1130400	1215200	1108300	1083300	1026400	1136500	1036200	1017400	907500	1087200	1060800	1145700	1124200	1106100	1050800	1135800	1048400	1094600	896660	1024500	4	4	4	4	4	4	4	4	4	4	48057000	NA	NA	14558	2365	15575	35231;35232	45363;45364;45365;45366	45366	NA	10090	-0.042642	4	-3.31247	-3.19611	-3.28017	-3.32501	-3.34446	-3.26368	-3.27998	-3.33049	-3.43542	-3.47164	0.999984	-0.0645995	0.254786
DRLSQSK	IKKDLKKYSKIFEQKDRLSQSKASKELVER	YSKIFEQKDRLSQSKASKELVERRRTMMED	K	D	R	S	K	A	0	1	0	1	0	1	0	0	0	0	1	1	0	0	0	2	0	0	0	0	0	0	7	1	832.44	Q8JZQ9;A0A0G2JG48	Q8JZQ9	724	730	Eif3b	Eukaryotic translation initiation factor 3 subunit B	yes	no	3	0.0040256	103.42	7204500	7460000	6863200	7183900	5797000	6961300	6710000	6879200	6265100	6543300	6759200	7039200	6967800	7286600	5993000	7003600	6754900	7302200	6170800	6197800	3	3	3	3	3	3	3	3	3	3	798700000	NA	NA	14559	5828	15576	35233;35234;35235	45367;45368;45369	45368	NA	10090	0.0173575	3	-3.3012	-3.23893	-3.31043	-3.25648	-3.50754	-3.30972	-3.24577	-3.23393	-3.30885	-3.54303	0.999984	-0.00534654	0.941376
DRLTEK	EETKELITEKMEETKDRLTEKLQETKGKVS	ITEKMEETKDRLTEKLQETKGKVSFKKKVE	K	D	R	E	K	L	0	1	0	1	0	0	1	0	0	0	1	1	0	0	0	0	1	0	0	0	0	0	6	1	760.408	Q8BGY7	Q8BGY7	253	258	Fam210a	Protein FAM210A	yes	yes	3	0.025818	64.757	2711300	2657700	2498500	2482400	2970100	2607300	2287300	2268000	2262300	3338700	2543100	2506900	2554700	2526200	2979100	2604000	2360300	2514700	2222300	3101000	2	2	2	2	2	2	2	2	2	2	190230000	NA	NA	14560	5261	15577	35236;35237	45370;45371	45371	NA	10090	0.0181297	2	-3.32571	-3.34252	-3.38284	-3.4041	-3.08693	-3.34111	-3.41303	-3.44935	-3.39299	-3.12836	0.999984	-0.0365485	0.640848
DRLVAEFTTSLTNFQK	LPTTPSEQRQRKIQKDRLVAEFTTSLTNFQ	RLVAEFTTSLTNFQKAQRQAAEREKEFVAR	K	D	R	Q	K	A	1	1	1	1	0	1	1	0	0	0	2	1	0	2	0	1	3	0	0	1	0	0	16	1	1868.96	Q8BH40;O70439	Q8BH40	91	106	Stx7	Syntaxin-7	yes	no	3	5.5232e-21	143.97	6184400	6781000	6391900	6341400	5041100	6842200	5788300	6453400	6305000	5700300	5805900	6396400	6448100	6455500	5236500	6834700	5857100	6831700	6167900	5427200	6	6	6	6	6	6	6	6	6	6	1.6073e+09	NA	NA	14561	5268	15578	35238;35239;35240;35241	45372;45373;45374;45375;45376;45377	45372	NA	10090	0.0635041	6	-3.38879	-3.24393	-3.28039	-3.30377	-3.57643	-3.20194	-3.32627	-3.19344	-3.16702	-3.60934	0.999984	0.0590615	0.534882
DRLVLTYVK	FDVGRPKEGLKLLSKDRLVLTYVKEEGEKP	LKLLSKDRLVLTYVKEEGEKPDFCNGHSPA	K	D	R	V	K	E	0	1	0	1	0	0	0	0	0	0	2	1	0	0	0	0	1	0	1	2	0	0	9	1	1105.65	Q07113	Q07113	253	261	Igf2r	Cation-independent mannose-6-phosphate receptor	yes	yes	3	2.5997e-05	120.77	1083700	641470	534360	955550	438480	646210	527310	891580	557150	863860	1013000	609050	578340	941510	454740	672740	531920	934860	545730	814300	1	1	1	1	1	1	1	1	1	1	89158000	NA	NA	14562	3825	15579	35242;35243	45378;45379	45378	NA	10090	0.100946	2	-2.77581	-3.52033	-3.7351	-2.90852	-3.97394	-3.48068	-3.65704	-2.92341	-3.54173	-3.20586	0.999984	0.0209965	0.928519
DRLVPLK	RRHIKCELPLEKTCKDRLVPLKNRVPVSAK	LPLEKTCKDRLVPLKNRVPVSAKLASSRSL	K	D	R	L	K	N	0	1	0	1	0	0	0	0	0	0	2	1	0	0	1	0	0	0	0	1	0	0	7	1	839.523	Q6ZPF3-3;Q6ZPF3-2;Q6ZPF3	Q6ZPF3-3	399	405	Tiam2	T-lymphoma invasion and metastasis-inducing protein 2	yes	no	3	0.01577	67.169	2275800	2309000	2458400	2243500	4190900	2378300	2223200	2554600	2320900	4664600	2137300	2179000	2504400	2277200	4112700	2385000	2368400	2874800	2274500	4292600	2	2	2	2	2	2	2	2	2	2	185810000	NA	NA	14563	4882	15580	35244;35245	45380;45381	45380	NA	10090	0.096707	2	-3.65821	-3.62533	-3.48608	-3.62998	-2.67008	-3.55363	-3.53393	-3.35756	-3.43599	-2.72579	0.999984	0.0925522	0.664475
DRLVQQLK	KKKTQEEVAALKREKDRLVQQLKQQTQNRM	AALKREKDRLVQQLKQQTQNRMKLMADNYE	K	D	R	L	K	Q	0	1	0	1	0	2	0	0	0	0	2	1	0	0	0	0	0	0	0	1	0	0	8	1	998.587	V9GWT6;Q99MI1-2;V9GXH3;F8VPM7;Q99MI1;V9GXF0;V9GXP8;V9GX53;V9GXL1	V9GWT6	898	905	Erc1	ELKS/Rab6-interacting/CAST family member 1	yes	no	3	0.018146	91.069	3479700	3604000	3180500	3465900	2731200	3493500	3233000	3097700	3134100	3282700	3263700	3400600	3239300	3517700	2822100	3498500	3254900	3332200	3081500	3095200	2	2	2	2	2	2	2	2	2	2	1122200000	NA	NA	14564	6620	15581	35246;35247	45382;45383	45383	NA	10090	0.0879285	2	-3.29698	-3.23435	-3.3659	-3.25386	-3.53916	-3.25025	-3.24506	-3.33082	-3.25398	-3.48402	0.999984	0.0252256	0.723282
DRLVTLEEFLR	LRMREHVMSEIDNNKDRLVTLEEFLRATEK	DNNKDRLVTLEEFLRATEKKEFLEPDSWET	K	D	R	L	R	A	0	2	0	1	0	0	2	0	0	0	3	0	0	1	0	0	1	0	0	1	0	0	11	1	1389.76	P81117;Q3UKN6	P81117	310	320	Nucb2	Nucleobindin-2;Nesfatin-1	yes	no	3	8.8952e-11	184.34	906570	877270	844280	863100	745180	869550	950940	930620	897870	821530	850400	827980	858980	874650	770270	874430	953490	979290	883890	780790	2	2	2	2	2	2	2	2	2	2	210560000	NA	NA	14565	3665	15582	35248;35249	45384;45385	45384	NA	10090	0.0823239	2	-3.33308	-3.36849	-3.37499	-3.35512	-3.50866	-3.35221	-3.10613	-3.16138	-3.15309	-3.57814	0.999984	0.117878	0.196091
DRLYCENEK	FYTRELSSFYFSIVKDRLYCENEKDPKRRS	YFSIVKDRLYCENEKDPKRRSCQTALAEIL	K	D	R	E	K	D	0	1	1	1	1	0	2	0	0	0	1	1	0	0	0	0	0	0	1	0	0	0	9	1	1225.54	Q8BIJ6	Q8BIJ6	804	812	Iars2	Isoleucine--tRNA ligase, mitochondrial	yes	yes	3	3.7863e-05	162.26	1451700	1300600	1441200	1469100	1548400	1398300	1245200	1366100	1254500	1730600	1362400	1229600	1463600	1474700	1563000	1407900	1281900	1484300	1231300	1615600	3	3	3	3	3	3	3	3	3	3	101070000	NA	NA	14566	5321	15583	35250;35251	45386;45387;45388	45386	NA	10090	-0.0640122	3	-3.35244	-3.49901	-3.30213	-3.2864	-3.15215	-3.36549	-3.41579	-3.3062	-3.36916	-3.20187	0.999984	-0.0132745	0.844623
DRMLEILEGK	KVNMQKMLPEIDQNKDRMLEILEGKGLSFL	IDQNKDRMLEILEGKGLSFLFPLLKLEKEL	K	D	R	G	K	G	0	1	0	1	0	0	2	1	0	1	2	1	1	0	0	0	0	0	0	0	0	0	10	1	1202.63	G3XA17;Q62448;F7CBP1;Q62448-2	G3XA17	712	721	Eif4g2	Eukaryotic translation initiation factor 4 gamma 2	yes	no	3	3.9334e-05	134.49	2702500	2781700	2625000	2745200	2027800	2777600	2605100	2501000	2463200	2383600	2535900	2625500	2658700	2781500	2116600	2781800	2611500	2667400	2424700	2260400	2	2	2	2	2	2	2	2	2	2	173390000	NA	NA	14567	2337	15584;15585	35252;35253	45389;45390	45390	1914	10090	0.0396971	2	-3.31068	-3.25701	-3.29187	-3.23921	-3.6178	-3.23011	-3.20562	-3.28854	-3.25053	-3.59478	0.999984	0.0293966	0.752813
DRMTELLPLSSVLEQYK	AADGSVSAKSFQELKDRMTELLPLSSVLEQ	MTELLPLSSVLEQYKADTRTIVRLREEVRN	K	D	R	Y	K	A	0	1	0	1	0	1	2	0	0	0	4	1	1	0	1	2	1	0	1	1	0	0	17	1	2021.05	A0A1L1SV46;A0A1L1SQX6;Q8BM13	A0A1L1SV46	148	164	Olfm2	Noelin-2	yes	no	3	4.8397e-09	111.7	918110	874060	805410	823160	789620	812550	833710	783190	743520	997340	860850	824540	824220	836440	806350	816130	841960	851930	733970	931000	2	2	2	2	2	2	2	2	2	2	69880000	NA	NA	14568	612	15586	35254;35255	45391;45392	45391	NA	10090	0.0806444	2	-3.25193	-3.31088	-3.38009	-3.36058	-3.36219	-3.38712	-3.23304	-3.34731	-3.36232	-3.23547	0.999984	0.0200795	0.68544
DRMVNSNLASVEELK	IQEVRSKSDPIMLLKDRMVNSNLASVEELK	DRMVNSNLASVEELKEIDVEVRKEIEDAAQ	K	D	R	L	K	E	1	1	2	1	0	0	2	0	0	0	2	1	1	0	0	2	0	0	0	2	0	0	15	1	1703.85	P35486	P35486	322	336	Pdha1	Pyruvate dehydrogenase E1 component subunit alpha, somatic form, mitochondrial	yes	yes	3	1.0134e-17	195.6	21933000	20973000	21913000	21067000	26689000	20149000	19670000	19471000	18680000	29122000	20585000	19800000	22288000	21304000	26714000	20277000	20336000	21513000	18384000	27005000	8	8	8	8	8	8	8	8	8	8	4625400000	NA	NA	14569	3132	15587;15588	35256;35257;35258;35259;35260;35261;35262;35263	45393;45394;45395;45396;45397;45398;45399;45400;45401	45398	3118	10090	0.0274623	9	-3.3842	-3.43677	-3.32473	-3.39346	-2.9938	-3.46557	-3.38329	-3.42205	-3.4219	-3.07815	0.999984	-0.0475975	0.630811
DRNCHNLPEGR	AMPSSRLSCYRKLLKDRNCHNLPEGRADLK	KLLKDRNCHNLPEGRADLKLIDANVQHHFW	K	D	R	G	R	A	0	2	2	1	1	0	1	1	1	0	1	0	0	0	1	0	0	0	0	0	0	0	11	1	1366.62	O88745	O88745	35	45	Scrg1	Scrapie-responsive protein 1	yes	yes	3	2.7884e-06	145.6	269440	306540	281000	285820	325740	266320	258060	262750	213450	369040	252970	289150	284760	290400	327330	268570	264500	288180	211530	343000	1	1	1	1	1	1	1	1	1	1	31435000	NA	NA	14570	2738	15589	35264	45402	45402	NA	10090	-0.052614	1	-3.4557	-3.2576	-3.33431	-3.32171	-3.0747	-3.43149	-3.35995	-3.35805	-3.59786	-3.10485	0.999984	-0.0816347	0.393236
DRNDFWEGIK	WSTYHDLSKFTSVRRDRNDFWEGIKAHNAV	TSVRRDRNDFWEGIKAHNAVVTSAIFAPNP	R	D	R	I	K	A	0	1	1	2	0	0	1	1	0	1	0	1	0	1	0	0	0	1	0	0	0	0	10	1	1278.6	Q6NVE8;Q6NVE8-2	Q6NVE8	830	839	Wdr44	WD repeat-containing protein 44	yes	no	3	3.8093e-05	117.25	1124000	1069700	1184700	1225700	1134200	1227200	1126200	1097600	1070900	1309500	1055400	1011600	1196400	1230200	1158200	1229700	1143100	1191500	1053900	1227100	2	2	2	2	2	2	2	2	2	2	79695000	NA	NA	14571	4715	15590	35265;35266	45403;45404	45403	NA	10090	-0.0288558	2	-3.42779	-3.48723	-3.29112	-3.25397	-3.3075	-3.26004	-3.26695	-3.32815	-3.3037	-3.31037	0.999984	0.059681	0.274715
DRNDLVSGIDEFLDQVTVLPPGEWDPSIR	LMTDEVFHDVAYKAKDRNDLVSGIDEFLDQ	QVTVLPPGEWDPSIRIEPPKNVPSQEKRKI	K	D	R	I	R	I	0	2	1	5	0	1	2	2	0	2	3	0	0	1	3	2	1	1	0	3	0	0	29	1	3281.62	Q5DTL9-2;Q5DTL9-3;Q5DTL9;Q5DTL9-4;Q5DTL9-9;Q5DTL9-5;Q5DTL9-7;Q5DTL9-10;Q5DTL9-6;Q5DTL9-8	Q5DTL9-2	379	407	Slc4a10	Sodium-driven chloride bicarbonate exchanger	yes	no	3	0.010916	37.673	67773	59590	60891	58906	60876	82162	51027	61906	44913	92702	63557	56246	62216	60012	61760	80710	52192	69310	44365	86177	1	1	1	1	1	1	1	1	1	1	38257000	NA	NA	14572	4245	15591	35267	45405	45405	NA	10090	0.0708905	1	-3.2945	-3.46814	-3.38819	-3.44794	-3.34208	-2.97571	-3.54593	-3.2912	-3.69416	-2.94556	0.999984	0.0976554	0.479591
DRNDLVSGIDEFLDQVTVLPPGEWDPSIRIEPPK	LMTDEVFHDVAYKAKDRNDLVSGIDEFLDQ	PPGEWDPSIRIEPPKNVPSQEKRKIPAVPN	K	D	R	P	K	N	0	2	1	5	0	1	3	2	0	3	3	1	0	1	5	2	1	1	0	3	0	0	34	2	3845.95	Q5DTL9-2;Q5DTL9-3;Q5DTL9;Q5DTL9-4;Q5DTL9-9;Q5DTL9-5;Q5DTL9-7;Q5DTL9-10;Q5DTL9-6;Q5DTL9-8	Q5DTL9-2	379	412	Slc4a10	Sodium-driven chloride bicarbonate exchanger	yes	no	4	1.0687e-15	105.98	979960	940740	976610	895150	1324000	846830	722210	861650	823450	1474400	919710	887550	995350	908390	1312100	853770	769510	964200	804070	1360100	6	6	6	6	6	6	6	6	6	6	292100000	NA	NA	14573	4245	15592	35268;35269;35270;35271	45406;45407;45408;45409;45410;45411	45406	NA	10090	0.138448	6	-3.38487	-3.43181	-3.32903	-3.46661	-2.84352	-3.5545	-3.66716	-3.43657	-3.44201	-2.8985	0.999984	-0.10858	0.488301
DRNLAPDEK	______________________________	DELMGRDRNLAPDEKRSNVRWDHESVCKYY	R	D	R	E	K	R	1	1	1	2	0	0	1	0	0	0	1	1	0	0	1	0	0	0	0	0	0	0	9	1	1056.52	Q5SUF2;Q5SUF2-3;Q5SUF2-2;F8WGA8	Q5SUF2	15	23	Luc7l3	Luc7-like protein 3	yes	no	3	0.00017022	127.87	680090	719950	600400	707960	536470	658410	610600	630800	645360	583120	637700	679500	613390	716650	552220	663630	617500	669280	632130	553500	1	1	1	1	1	1	1	1	1	1	72950000	NA	NA	14574	4314	15593	35272	45412	45412	NA	10090	-0.00601223	1	-3.29486	-3.2007	-3.41388	-3.18807	-3.52984	-3.30058	-3.29234	-3.26948	-3.17657	-3.61975	0.999984	-0.00627763	0.946118
DRNLDVVR	YVGSRPIKLRKSMWKDRNLDVVRKKQKEKK	LRKSMWKDRNLDVVRKKQKEKKKLGLR___	K	D	R	V	R	K	0	2	1	2	0	0	0	0	0	0	1	0	0	0	0	0	0	0	0	2	0	0	8	1	985.53	D3YYW8;Q91V81	D3YYW8	430	437	Rbm42	RNA-binding protein 42	yes	no	3	0.0041325	74.267	343520	397270	401030	358110	362290	377930	336830	383790	355320	413280	322840	374590	402130	365400	370750	378580	344210	410610	348060	388670	1	1	1	1	1	1	1	1	1	1	42870000	NA	NA	14575	1558	15594	35273	45413	45413	NA	10090	0.037148	1	-3.50505	-3.28333	-3.22095	-3.39619	-3.32105	-3.3263	-3.37541	-3.2112	-3.26242	-3.34128	0.999984	0.0419907	0.492733
DRNVATPR	VRKSFNRHLHFTLVKDRNVATPRDYFFALA	LHFTLVKDRNVATPRDYFFALAHTVRDHLV	K	D	R	P	R	D	1	2	1	1	0	0	0	0	0	0	0	0	0	0	1	0	1	0	0	1	0	0	8	1	927.489	Q8CI94;E9PUM3;Q9WUB3;Q9ET01	Q8CI94	43	50	Pygb;Pygm;Pygl	Glycogen phosphorylase, brain form;Alpha-1,4 glucan phosphorylase;Glycogen phosphorylase, muscle form;Glycogen phosphorylase, liver form	no	no	2	0.014262	114.5	596050	559830	495740	462710	548430	518040	425700	447970	459670	640840	558670	527390	510320	475680	552290	515530	440240	495410	449840	595940	1	1	1	1	1	1	1	1	1	1	113440000	NA	NA	14576	5799;1738;7429	15595	35274	45414	45414	NA	10090	0.0219825	1	-3.17116	-3.24961	-3.37622	-3.48763	-3.18403	-3.33251	-3.49874	-3.44926	-3.35208	-3.16958	0.999984	-0.0667052	0.410441
DRNVDVVLEDSCTVGEIK	VERQPRMLDFRVEYRDRNVDVVLEDSCTVG	VDVVLEDSCTVGEIKQILENELQIPVPKML	R	D	R	I	K	Q	0	1	1	3	1	0	2	1	0	1	1	1	0	0	0	1	1	0	0	4	0	0	18	1	2046.99	P54731	P54731	108	125	Faf1	FAS-associated factor 1	yes	yes	3	2.9059e-13	126.4	282840	275420	274620	263770	201640	248430	238390	241510	265400	250360	265400	259870	278010	267540	210790	250280	241080	258160	259400	236050	1	1	1	1	1	1	1	1	1	1	78601000	NA	NA	14577	3324	15596	35275	45415	45415	NA	10090	0.00756888	1	-3.23355	-3.25991	-3.21531	-3.2854	-3.6145	-3.37967	-3.32219	-3.32753	-3.13146	-3.51249	0.999984	-0.012934	0.885999
DRNWDDIENK	IDKTAGKIRILFKDKDRNWDDIENKLRAES	LFKDKDRNWDDIENKLRAESEVPIVKTSSM	K	D	R	N	K	L	0	1	2	3	0	0	1	0	0	1	0	1	0	0	0	0	0	1	0	0	0	0	10	1	1303.58	H7BX26;Q6A065;A0A0A6YXK7;A0A0A6YVZ3;A0A0A6YX99;Q6A065-3	H7BX26	1437	1446	Cep170	Centrosomal protein of 170 kDa	yes	no	3	3.8027e-06	170.68	6109900	6570700	5388900	6028300	4125400	5822400	5806000	5541200	5646300	4735900	5729100	6196700	5496200	6135000	4321900	5854100	5803700	5851200	5550800	4517900	4	4	4	4	4	4	4	4	4	4	659970000	NA	NA	14578	2420	15597	35276;35277;35278	45416;45417;45418;45419	45416	NA	10090	-0.0603537	4	-3.25805	-3.14116	-3.37842	-3.2286	-3.71742	-3.28657	-3.17364	-3.26508	-3.17799	-3.72852	0.999984	0.0183719	0.886987
DRPCSAIYPTPVEPSQR	DKHKHSRENSCLSPRDRPCSAIYPTPVEPS	PCSAIYPTPVEPSQRMLFNHIGDGALPRSD	R	D	R	Q	R	M	1	2	0	1	1	1	1	0	0	1	0	0	0	0	4	2	1	0	1	1	0	0	17	1	1971.95	A0A1Y7VLY2;P59764-2;P59764	A0A1Y7VLY2	1729	1745	Dock4	Dedicator of cytokinesis protein 4	yes	no	3	9.4091e-19	129.88	862270	670210	735510	732360	924870	820430	658950	664810	701050	990260	808330	633370	757170	738400	923720	815430	685250	740820	686480	920010	2	2	2	2	2	2	2	2	2	2	78935000	NA	NA	14579	663	15598	35279;35280	45420;45421	45420	NA	10090	0.000163769	2	-3.23025	-3.58179	-3.39886	-3.41699	-3.02189	-3.26099	-3.46021	-3.47153	-3.33497	-3.13354	0.999984	-0.00229106	0.982538
DRPFFPGLVK	RASEEHLKQHYIDLKDRPFFPGLVKYMNSG	YIDLKDRPFFPGLVKYMNSGPVVAMVWEGL	K	D	R	V	K	Y	0	1	0	1	0	0	0	1	0	0	1	1	0	2	2	0	0	0	0	1	0	0	10	1	1174.65	E9PZF0;Q01768	E9PZF0	172	181	Gm20390;Nme2	Nucleoside diphosphate kinase;Nucleoside diphosphate kinase B	yes	no	3	0.0012629	123.63	23223000	24255000	23110000	24495000	16512000	23884000	21851000	21277000	20792000	18792000	21795000	22900000	23349000	24768000	17359000	23968000	21882000	22590000	20461000	17908000	3	3	3	3	3	3	3	3	3	3	11641000000	NA	NA	14580	1836	15599	35281;35282;35283	45422;45423;45424	45422	NA	10090	0.06954	3	-3.29851	-3.22379	-3.24476	-3.17272	-3.6833	-3.217	-3.22835	-3.29084	-3.26413	-3.7069	0.999984	-0.016828	0.886471
DRPFFTGLVK	QASEDLLKEHYTDLKDRPFFTGLVKYMHSG	YTDLKDRPFFTGLVKYMHSGPVVAMVWEGL	K	D	R	V	K	Y	0	1	0	1	0	0	0	1	0	0	1	1	0	2	1	0	1	0	0	1	0	0	10	1	1178.64	E9PZF0;Q5NC79;P15532;Q5NC80	E9PZF0	57	66	Gm20390;Nme1	Nucleoside diphosphate kinase;Nucleoside diphosphate kinase A	no	no	3	2.1937e-05	172.56	48854000	48889000	47958000	51074000	45307000	50202000	46755000	48705000	42107000	50899000	45845000	46176000	48653000	51536000	46347000	50443000	47286000	52100000	41546000	47970000	9	9	9	9	9	9	9	9	9	9	31142000000	NA	NA	14581	1836;2931	15600	35284;35285;35286;35287	45425;45426;45427;45428;45429;45430;45431;45432;45433	45425	NA	10090	0.0626169	9	-3.36294	-3.34991	-3.32886	-3.24997	-3.36443	-3.28265	-3.26828	-3.23342	-3.38345	-3.40673	0.999984	0.0163164	0.741064
DRPFKPYNFSAR	EAELSPEMISSGSWRDRPFKPYNFSARGVL	SWRDRPFKPYNFSARGVLPDSGHLHPLLKV	R	D	R	A	R	G	1	2	1	1	0	0	0	0	0	0	0	1	0	2	2	1	0	0	1	0	0	0	12	2	1496.75	Q8C0C7;E9PWY9	Q8C0C7	204	215	Farsa	Phenylalanine--tRNA ligase alpha subunit	yes	no	3	7.8769e-05	122.46	1237400	1289000	1246300	1256600	1112600	1303000	1101300	1164200	1172600	1403300	1161500	1216400	1261200	1274800	1141200	1303000	1121800	1265000	1148200	1314400	2	2	2	2	2	2	2	2	2	2	61292000	NA	NA	14582	5570	15601	35288	45434;45435	45435	NA	10090	0.0239404	2	-3.37416	-3.30322	-3.30303	-3.30309	-3.42028	-3.25861	-3.38425	-3.32821	-3.25785	-3.2956	0.999984	0.0358544	0.438981
DRPGTGEDDLEQATEALDSISLPGK	RLVVEATPCETGWTRDRPGTGEDDLEQATE	EQATEALDSISLPGKAGDQPGSSSSQASPG	R	D	R	G	K	A	2	1	0	4	0	1	3	3	0	1	3	1	0	0	2	2	2	0	0	0	0	0	25	1	2613.24	K4DI77;Q5ND34-3;Q5ND34-2;Q5ND34	K4DI77	645	669	Wdr81	WD repeat-containing protein 81	yes	no	3	5.1149e-21	134.81	469700	440330	440830	445140	432710	485690	439270	430850	409610	519470	440620	415730	448870	450840	441400	484250	445080	468330	403470	486590	7	7	7	7	7	7	7	7	7	7	34855000	NA	NA	14583	2466	15602	35289;35290	45436;45437;45438;45439;45440;45441;45442	45437	NA	10090	-0.00150687	7	-3.32741	-3.40857	-3.35814	-3.35604	-3.3385	-3.23809	-3.26603	-3.31804	-3.33099	-3.28507	0.999984	0.0700888	0.0991692
DRPHEGTRPVHAVFVSEGK	VRVIEPRKGTVVAEKDRPHEGTRPVHAVFV	EGTRPVHAVFVSEGKILTTGFSRMSERQVA	K	D	R	G	K	I	1	2	0	1	0	0	2	2	2	0	0	1	0	1	2	1	1	0	0	3	0	0	19	2	2117.08	O89053;G3UYK8;A0A0U1RPY8;D3YW57	O89053	215	233	Coro1a	Coronin-1A;Coronin	yes	no	3;6	0.00014386	73.918	847300	826010	754290	732140	861910	819360	757930	742580	712790	1113000	794540	778700	772750	748640	868680	816180	774360	823190	701830	1032700	2	2	2	2	2	2	2	2	2	2	127760000	NA	NA	14584	2770	15603	35291;35292	45443;45444	45443	NA	10090	0.0627789	2	-3.32785	-3.35258	-3.43482	-3.48975	-3.19594	-3.33521	-3.33065	-3.38426	-3.38334	-3.0373	0.999984	0.0660379	0.412065
DRPLNFDPCCISYFTK	QKLSFYQLSGKQIGKDRPLNFDPCCISYFT	RPLNFDPCCISYFTKGEYILVGGSDKQVSL	K	D	R	T	K	G	0	1	1	2	2	0	0	0	0	1	1	1	0	2	2	1	1	0	1	0	0	0	16	1	2031.92	E9Q9G8;Q6NWV3;Q6NWV3-2	E9Q9G8	276	291	Ift122	Intraflagellar transport protein 122 homolog	yes	no	3	0.014552	43.297	260350	260460	272680	264390	215830	255160	215700	275310	226490	237270	244440	245920	274840	267210	223330	257290	219520	289160	221910	225820	1	1	1	1	1	1	1	1	1	1	25890000	NA	NA	14585	1987	15604	35293	45445	45445	NA	10090	-0.0564148	1	-3.31924	-3.30664	-3.1917	-3.24817	-3.48255	-3.30727	-3.43265	-3.10471	-3.32634	-3.55612	0.999984	-0.0357587	0.674165
DRPQEADGIDSVIVVDNVPQVGPDRLEK	VDDVSEEELLGDVLKDRPQEADGIDSVIVV	VVDNVPQVGPDRLEKLKNVIHKIFSKFGKI	K	D	R	E	K	L	1	2	1	5	0	2	2	2	0	2	1	1	0	0	3	1	0	0	0	5	0	0	28	2	3059.55	Q8JZQ9	Q8JZQ9	164	191	Eif3b	Eukaryotic translation initiation factor 3 subunit B	yes	yes	4	6.5569e-24	138.36	1794400	2021000	1959900	1805600	1556700	1929600	1656200	1828400	2001000	1980700	1685300	1905400	1970200	1843800	1612900	1928600	1688200	1963500	1949600	1863800	2	2	2	2	2	2	2	2	2	2	2083600000	NA	NA	14586	5828	15605	35294;35295	45446;45447	45446	NA	10090	0.104962	2	-3.43401	-3.25045	-3.24595	-3.37618	-3.53177	-3.28819	-3.39162	-3.27301	-3.08289	-3.39446	0.999984	0.0816404	0.298553
DRPSESDELQTIQEDPTAASGGLDVMASQK	LFSRDAPGREDNTFKDRPSESDELQTIQED	PTAASGGLDVMASQKRPSQRSKYLATASTM	K	D	R	Q	K	R	3	1	0	4	0	3	3	2	0	1	2	1	1	0	2	4	2	0	0	1	0	0	30	1	3174.46	P04370;P04370-2	P04370	109	138	Mbp	Myelin basic protein	yes	no	3	2.1063e-20	127.16	905930	857160	863940	853540	872500	922100	733780	793920	738190	1004300	849950	809120	879030	865180	884680	919310	753240	867990	724600	938950	10	10	10	10	10	10	10	10	10	10	261720000	NA	NA	14588	2798	15607;15608	35297;35298;35299;35300	45449;45450;45451;45452;45453;45454;45455;45456;45457;45458	45455	2453	10090	-0.0379724	10	-3.29831	-3.36615	-3.30599	-3.3354	-3.24531	-3.23177	-3.44435	-3.35479	-3.39981	-3.25255	0.999984	-0.0264208	0.619656
DRPSGEQK	EKLERKHRHESGDSRDRPSGEQKSRPDSPR	HESGDSRDRPSGEQKSRPDSPRVKQGDTNK	R	D	R	Q	K	S	0	1	0	1	0	1	1	1	0	0	0	1	0	0	1	1	0	0	0	0	0	0	8	1	915.441	Q6KCD5;Q6KCD5-2	Q6KCD5	877	884	Nipbl	Nipped-B-like protein	yes	no	3	0.058978	33.426	640550	581280	636520	695730	575330	567910	505680	544210	568930	683770	601160	550000	644840	694620	588020	577400	519550	591430	555830	638720	1	1	1	1	1	1	1	1	1	1	30925000	NA	NA	14589	4706	15609	35301	45459	45459	NA	10090	-0.0200945	1	-3.2895	-3.41758	-3.23782	-3.12143	-3.33717	-3.42213	-3.47257	-3.39072	-3.26665	-3.29825	0.999984	-0.0893649	0.183966
DRPVSQPSLVGSK	VVGSATTTVPSSTSKDRPVSQPSLVGSKEE	SKDRPVSQPSLVGSKEEPPPSRSGSGSGGA	K	D	R	S	K	E	0	1	0	1	0	1	0	1	0	0	1	1	0	0	2	3	0	0	0	2	0	0	13	1	1368.74	P83741-4;P83741-5;P83741;P83741-2;P83741-3;P83741-6	P83741-4	161	173	Wnk1	Serine/threonine-protein kinase WNK1	yes	no	3	2.0427e-07	114.64	1159100	1190800	1119300	1233300	1215100	1149000	1147100	1098500	883090	1252300	1087600	1124600	1139000	1244200	1230000	1157900	1161100	1184000	878610	1175200	1	1	1	1	1	1	1	1	1	1	66491000	NA	NA	14590	3667	15610	35302	45460	45460	NA	10090	0.0665091	1	-3.3666	-3.31568	-3.35622	-3.22823	-3.19128	-3.3382	-3.2236	-3.31014	-3.56506	-3.35798	0.999984	-0.0673968	0.32665
DRQEDGK	LRAGSYMQDYGSRPRDRQEDGKSHRQRSSM	QDYGSRPRDRQEDGKSHRQRSSMPAGSVTH	R	D	R	G	K	S	0	1	0	2	0	1	1	1	0	0	0	1	0	0	0	0	0	0	0	0	0	0	7	1	846.383	O35668;O35668-2;G3UYE4;G3UXU7	O35668	391	397	Hap1	Huntingtin-associated protein 1	yes	no	2	0.018351	150.35	1567700	1330900	1319100	1269900	648680	1359200	626770	537100	1217000	914410	1469500	1255700	1345300	1290800	701370	1341500	656330	642110	1169100	853670	1	1	1	1	1	1	1	1	1	1	105300000	NA	NA	14591	2589	15611	35303	45461	45461	NA	10090	-0.0461771	1	-2.84045	-3.0647	-3.02876	-3.09553	-4.00627	-3.00532	-4.00507	-4.25191	-3.01186	-3.72114	0.999984	-0.39192	0.186304
DRQHTLK	HVFNMLKKYVRAEQKDRQHTLKHFEHVRMV	KYVRAEQKDRQHTLKHFEHVRMVDPKKAAQ	K	D	R	L	K	H	0	1	0	1	0	1	0	0	1	0	1	1	0	0	0	0	1	0	0	0	0	0	7	1	896.483	P12023-2;A0A2I3BQZ9;P12023;A0A2I3BPT1;Q3TWF3;P12023-3;A0A2I3BR03	P12023-2	429	435	App	Amyloid beta A4 protein;N-APP;Soluble APP-alpha;Soluble APP-beta;C99;Beta-amyloid protein 42;Beta-amyloid protein 40;C83;P3(42);P3(40);C80;Gamma-secretase C-terminal fragment 59;Gamma-secretase C-terminal fragment 57;Gamma-secretase C-terminal fragment 50;C31	yes	no	2;3	0.0033323	142.08	10761000	10614000	9612500	10074000	7890800	9838600	9504400	9139500	8829300	9706900	10091000	10014000	9801900	10229000	8183600	9880600	9549400	9809500	8698600	9145600	4	4	4	4	4	4	4	4	4	4	971760000	NA	NA	14592	2888	15612	35304;35305;35306;35307	45462;45463;45464;45465	45462	NA	10090	0.0304315	4	-3.22049	-3.22834	-3.32253	-3.26681	-3.56081	-3.30876	-3.24162	-3.32219	-3.31202	-3.47218	0.999984	-0.0115562	0.873428
DRQMVVLEDELQNISPEELK	RKETNNAAIIMKVDKDRQMVVLEDELQNIS	VLEDELQNISPEELKLELPERQPRFVVYSY	K	D	R	L	K	L	0	1	1	2	0	2	4	0	0	1	3	1	1	0	1	1	0	0	0	2	0	0	20	1	2384.19	Q9ERL7;D3Z2F6	Q9ERL7	39	58	Gmfg	Glia maturation factor gamma	yes	no	3	1.0183e-05	116.09	128440	113080	149930	123760	117100	156060	136740	134890	115630	127550	120710	106860	150090	125030	121780	154390	137220	144100	114450	121090	2	2	2	2	2	2	2	2	2	2	18535000	NA	NA	14593	7395	15613	35308;35309	45466;45467	45466	NA	10090	0.0526132	2	-3.40992	-3.58168	-3.12594	-3.41462	-3.43602	-3.08789	-3.16156	-3.20531	-3.36759	-3.52291	0.999984	0.124583	0.225913
DRQVLEDFPTISLEFR	FLYDPEWRFTESKEKDRQVLEDFPTISLEF	RQVLEDFPTISLEFRNLAEKYQTVIDDICH	K	D	R	F	R	N	0	2	0	2	0	1	2	0	0	1	2	0	0	2	1	1	1	0	0	1	0	0	16	1	1964	P53798;A0A571BEK9	P53798	118	133	Fdft1	Squalene synthase	yes	no	3	2.544e-48	220.64	853720	974620	739400	893780	666720	868070	777480	713430	925900	723220	800400	919140	756600	909710	686350	869970	788610	768040	902600	684320	3	3	3	3	3	3	3	3	3	3	168640000	NA	NA	14594	3310	15614	35310;35311;35312;35313	45468;45469;45470;45471	45469	NA	10090	0.0569008	4	-3.32009	-3.11702	-3.46671	-3.20508	-3.56952	-3.25502	-3.29704	-3.44516	-3.00909	-3.66238	0.999984	0.00195026	0.98731
DRQYLLFFHK	YFVMTRQEYVYPEARDRQYLLFFHKGAKKS	YPEARDRQYLLFFHKGAKKSRFDLEKYNQL	R	D	R	H	K	G	0	1	0	1	0	1	0	0	1	0	2	1	0	2	0	0	0	0	1	0	0	0	10	1	1365.72	Q3UMR5;Q3UMR5-2	Q3UMR5	295	304	Mcu	Calcium uniporter protein, mitochondrial	yes	no	4	0.00040818	93.111	5946700	5751000	5879900	6494500	6170900	5971400	5941300	6612000	5637900	6521800	5580700	5437200	5970700	6515900	6261700	6043100	6040000	7000700	5548800	6156000	2	2	2	2	2	2	2	2	2	2	871720000	NA	NA	14595	4117	15615	35314;35315	45472;45473	45472	NA	10090	0.0511246	2	-3.42324	-3.45953	-3.37876	-3.24726	-3.2626	-3.37624	-3.26654	-3.13632	-3.30627	-3.39302	0.999984	0.0585999	0.372524
DRREAGEDNEGFLSK	TSTGGRTMDSSAGSKDRREAGEDNEGFLSK	DRREAGEDNEGFLSKLKKIFTS________	K	D	R	S	K	L	1	2	1	2	0	0	3	2	0	0	1	1	0	1	0	1	0	0	0	0	0	0	15	2	1721.8	Q99M87-3;Q99M87	Q99M87-3	408	422	Dnaja3	DnaJ homolog subfamily A member 3, mitochondrial	yes	no	4	0.00025362	61.641	175820	240020	209290	214220	197740	268920	178880	281890	208680	283870	165260	226290	209750	219370	201650	267200	183710	299630	203590	267810	1	1	1	1	1	1	1	1	1	1	21787000	NA	NA	14596	6616	15616	35316	45474	45474	NA	10090	-0.0351365	1	-3.74621	-3.28516	-3.43402	-3.41236	-3.46945	-3.09211	-3.5633	-2.93125	-3.3051	-3.15803	0.999984	0.25948	0.0462274
DRREPEDAELVR	CCFPFARDEGKICEKDRREPEDAELVRLSK	CEKDRREPEDAELVRLSKRLVENAVLKAVQ	K	D	R	V	R	L	1	3	0	2	0	0	3	0	0	0	1	0	0	0	1	0	0	0	0	1	0	0	12	2	1483.74	O55074;Q7TN79	O55074	20	31	Akap7	A-kinase anchor protein 7 isoform alpha;A-kinase anchor protein 7 isoform gamma	yes	no	2;4	1.4814e-14	177.16	3889200	3673300	3351300	3293200	2630500	3605700	3199900	3713700	3188700	3490700	3646200	3463400	3425100	3363400	2737900	3605900	3220300	3931200	3131300	3306900	3	3	3	3	3	3	3	3	3	3	1813000000	NA	NA	14597	2647	15617	35317;35318;35319	45475;45476;45477	45475	NA	10090	0.0153992	3	-3.19358	-3.26398	-3.34755	-3.38471	-3.65047	-3.26175	-3.31701	-3.12627	-3.28618	-3.45249	0.999984	0.079316	0.378058
DRSATGLER	TQVSYYAERLSRAAKDRSATGLERTLAILA	LSRAAKDRSATGLERTLAILADKTRQLVTV	K	D	R	E	R	T	1	2	0	1	0	0	1	1	0	0	1	0	0	0	0	1	1	0	0	0	0	0	9	1	1003.5	F6V2U0;E9Q9A0;D3YUL8;D3Z230;Q3UEQ1;D3YUD3;Q9EPW0;A0A0R4J0Q2;E9QAD0;F6R4N2;Q9EPW0-2	F6V2U0	439	447	Inpp4a	Type I inositol 3,4-bisphosphate 4-phosphatase	yes	no	3	0.0019278	73.841	920550	891360	841890	832940	781120	850570	765640	786520	832540	891590	863400	840790	858230	847260	798960	851890	780880	848740	814500	837260	1	1	1	1	1	1	1	1	1	1	89687000	NA	NA	14598	2127	15618	35320	45478	45478	NA	10090	0.0030591	1	-3.25289	-3.28739	-3.32097	-3.34832	-3.3826	-3.32594	-3.36071	-3.34598	-3.20396	-3.40197	0.999984	-0.00927661	0.851264
DRSEEERTTEAEK	GAEASAELRADAMAKDRSEEERTTEAEKNE	AKDRSEEERTTEAEKNERVQKHLKALTSEL	K	D	R	E	K	N	1	2	0	1	0	0	5	0	0	0	0	1	0	0	0	1	2	0	0	0	0	0	13	2	1578.71	P26041	P26041	502	514	Msn	Moesin	yes	yes	3	8.2495e-08	159.18	798990	772780	776540	800830	678080	802010	731550	735890	740420	817180	749730	729820	787570	808710	698060	804030	740720	793100	726590	768260	1	1	1	1	1	1	1	1	1	1	158170000	NA	NA	14599	3038	15619	35321	45479	45479	NA	10090	-0.0540502	1	-3.32441	-3.36054	-3.30474	-3.27224	-3.45388	-3.27795	-3.29362	-3.30918	-3.24034	-3.39489	0.999984	0.0399696	0.425663
DRSGSLLYLHDTLEDIK	FLIEPEHVNTVGYGKDRSGSLLYLHDTLED	SGSLLYLHDTLEDIKRANKSQECLIPVHVD	K	D	R	I	K	R	0	1	0	3	0	0	1	1	1	1	4	1	0	0	0	2	1	0	1	0	0	0	17	1	1974.01	A0A0R4J0M9;Q8CDG3;Q8CDG3-2	A0A0R4J0M9	182	198	Vcpip1	Deubiquitinating protein VCIP135	yes	no	4	4.8197e-06	95.662	353940	328960	339610	320860	319050	347890	374730	326710	329970	382190	332080	310440	345050	325710	327630	347380	376370	353200	325940	358280	1	1	1	1	1	1	1	1	1	1	73849000	NA	NA	14600	334	15620	35322	45480	45480	NA	10090	0.0577776	1	-3.3397	-3.4333	-3.33854	-3.43241	-3.38218	-3.32356	-3.09934	-3.32127	-3.24697	-3.33187	0.999984	0.120625	0.0454964
DRSGVISDNELQQALSNGTWTPFNPVTVR	PDQSFLWNVFQRVDKDRSGVISDNELQQAL	LSNGTWTPFNPVTVRSIISMFDRENKAGVN	K	D	R	V	R	S	1	2	3	2	0	2	1	2	0	1	2	0	0	1	2	3	3	1	0	3	0	0	29	1	3200.59	P12815;P12815-2	P12815	38	66	Pdcd6	Programmed cell death protein 6	yes	no	3	2.6484e-32	152.2	727440	801440	811550	854680	783860	788300	720780	776800	739540	905320	683360	757160	816710	860520	798520	795450	736380	837580	725300	848360	9	9	9	9	9	9	9	9	9	9	650290000	NA	NA	14601	2895	15621	35323;35324;35325;35326	45481;45482;45483;45484;45485;45486;45487;45488;45489	45481	NA	10090	0.0727843	9	-3.50647	-3.35471	-3.28783	-3.22506	-3.29145	-3.34953	-3.36172	-3.27783	-3.28876	-3.29382	0.999984	0.01877	0.739284
DRSQGTMYLLGSGTFVVK	INQMTQIKLSVYDVKDRSQGTMYLLGSGTF	QGTMYLLGSGTFVVKDLLQDRHHRLHLTLR	K	D	R	V	K	D	0	1	0	1	0	1	0	3	0	0	2	1	1	1	0	2	2	0	1	2	0	0	18	1	1957.99	F6V2U0;E9Q9A0;D3YUL8;D3Z230;Q3UEQ1;D3YUD3;Q9EPW0	F6V2U0	124	141	Inpp4a	Type I inositol 3,4-bisphosphate 4-phosphatase	yes	no	3	1.4636e-18	158.92	1037100	968400	976190	953900	919390	1076300	961750	963460	942740	1144900	972920	914010	993240	968290	941010	1071400	974370	1045500	926460	1073000	3	3	3	3	3	3	3	3	3	3	133120000	NA	NA	14602	2127	15622	35327;35328	45490;45491;45492	45491	NA	10090	0.0524702	3	-3.32469	-3.41158	-3.35123	-3.39648	-3.39125	-3.23015	-3.2755	-3.29702	-3.26841	-3.28498	0.999984	0.103834	0.0194797
DRSQNPPQSK	LFEPYGAVYQINVLRDRSQNPPQSKGCCFV	INVLRDRSQNPPQSKGCCFVTFYTRKAALE	R	D	R	S	K	G	0	1	1	1	0	2	0	0	0	0	0	1	0	0	2	2	0	0	0	0	0	0	10	1	1155.56	Q9Z0H4;Q9Z0H4-8;Q9Z0H4-9;S4R2U7;E9QA47;Q9Z0H4-11;Q9Z0H4-7;Q9Z0H4-5;Q9Z0H4-4;A0A0R4J2B0;S4R2L5;S4R2J2;Q9Z0H4-2;Q9Z0H4-6;S4R1S7;A3KGT0;V9GX43;A0A0R4J0T5;P28659-2;P28659-3;P28659;P28659-4	Q9Z0H4	74	83	Celf2;Celf1	CUGBP Elav-like family member 2;CUGBP Elav-like family member 1	no	no	3	1.1186e-05	142.97	2556700	2775200	2647500	2840000	2473700	2794900	2650700	2822000	2626400	2855300	2400300	2620500	2675800	2869600	2534700	2810600	2683100	3005700	2579800	2694400	2	2	2	2	2	2	2	2	2	2	676650000	NA	NA	14603	7805;7806;8067;349	15623	35329;35330	45493;45494	45493	NA	10090	-0.00831034	2	-3.46902	-3.33872	-3.35789	-3.26856	-3.40939	-3.29949	-3.25892	-3.19266	-3.23631	-3.41262	0.999984	0.0887161	0.132192
DRSTLGEK	GIKHEWQVNGLDDIKDRSTLGEKLGGSVVV	NGLDDIKDRSTLGEKLGGSVVVSLEGKPL_	K	D	R	E	K	L	0	1	0	1	0	0	1	1	0	0	1	1	0	0	0	1	1	0	0	0	0	0	8	1	904.461	P45591	P45591	145	152	Cfl2	Cofilin-2	yes	yes	2;3	0.0017471	98.254	17653000	19007000	16747000	17635000	15372000	18326000	16287000	16576000	16599000	18843000	16562000	17927000	17025000	17952000	15765000	18328000	16509000	17912000	16284000	17698000	4	4	4	4	4	4	4	4	4	4	3.1453e+09	NA	NA	14605	3189	15625	35336;35337;35338;35339	45501;45502;45503;45504	45501	NA	10090	0.0053572	4	-3.35668	-3.23807	-3.37191	-3.3093	-3.44904	-3.26168	-3.31486	-3.31358	-3.25159	-3.36552	0.999984	0.0435541	0.387844
DRSYDALVHFGK	SSKEKEIDDCLVQAKDRSYDALVHFGKRGL	QAKDRSYDALVHFGKRGLNVAATAAVMAAS	K	D	R	G	K	R	1	1	0	2	0	0	0	1	1	0	1	1	0	1	0	1	0	0	1	1	0	0	12	1	1406.69	A0A1D5RLF1;Q8BGH4	A0A1D5RLF1	112	123	Reep1	Receptor expression-enhancing protein 1	yes	no	4	0.0004631	111.86	15735000	16796000	14854000	16452000	11665000	16282000	15604000	14384000	14556000	13380000	14761000	15852000	15078000	16673000	12176000	16322000	15610000	15331000	14338000	12711000	3	3	3	3	3	3	3	3	3	3	1927600000	NA	NA	14606	546	15626	35340;35341	45505;45506;45507	45505	NA	10090	0.00718357	3	-3.31689	-3.21076	-3.33923	-3.20375	-3.64143	-3.22657	-3.17094	-3.31248	-3.23535	-3.65375	0.999984	0.0225971	0.833462
DRTDIQCLIPCAIDQDPYFR	QAAPSFSNSFPKIFRDRTDIQCLIPCAIDQ	QCLIPCAIDQDPYFRMTRDVAPRIGHPKPA	R	D	R	F	R	M	1	2	0	4	2	2	0	0	0	3	1	0	0	1	2	0	1	0	1	0	0	0	20	1	2495.16	P32921-2;P32921	P32921-2	303	322	Wars	Tryptophan--tRNA ligase, cytoplasmic;T1-TrpRS;T2-TrpRS	yes	no	3	9.4593e-08	103.9	1025300	1254100	1097200	1063300	1107600	1075000	957200	1079900	1047100	1181700	962870	1181800	1107800	1089200	1123700	1079200	983530	1157400	1024200	1110600	4	4	4	4	4	4	4	4	4	4	367980000	NA	NA	14607	3115	15627	35342;35343	45508;45509;45510;45511	45508	NA	10090	-0.0304437	4	-3.47292	-3.17033	-3.31436	-3.37157	-3.25428	-3.36361	-3.41406	-3.26415	-3.24866	-3.37106	0.999984	-0.0156182	0.804569
DRTEEVMELTDEQRNELMK	WPLYICDDGAVIFYRDRTEEVMELTDEQRN	EVMELTDEQRNELMKKESSRLQKTGHRVTY	R	D	R	M	K	K	0	2	1	2	0	1	5	0	0	0	2	1	2	0	0	0	2	0	0	1	0	0	19	2	2365.09	A0A1L1SV73;Q8BY87-2;Q8BY87	A0A1L1SV73	1320	1338	Usp47	Ubiquitin carboxyl-terminal hydrolase 47	yes	no	4	5.0173e-07	75.55	178680	176440	157010	186590	162060	193860	166400	155340	175650	160020	167530	166670	160760	188290	164860	193430	169130	167670	172060	151340	2	2	2	2	2	2	2	2	2	2	18205000	NA	NA	14608	613	15628;15629	35344;35345	45512;45513	45513	509	10090	-0.0389666	2	-3.32727	-3.33347	-3.453	-3.21592	-3.36087	-3.16861	-3.27197	-3.39529	-3.15803	-3.58935	0.999984	0.0214548	0.799802
DRTEPVTGFQK	TFPTPIAKPPVFTGKDRTEPVTGFQKAMVK	FTGKDRTEPVTGFQKAMVKTMSAALKIPHF	K	D	R	Q	K	A	0	1	0	1	0	1	1	1	0	0	0	1	0	1	1	0	2	0	0	1	0	0	11	1	1276.64	P53395	P53395	251	261	Dbt	Lipoamide acyltransferase component of branched-chain alpha-keto acid dehydrogenase complex, mitochondrial	yes	yes	2	2.6508e-06	192.44	450080	430050	471930	466910	500860	433570	416520	421140	422900	602390	422590	406380	477430	469620	506260	437180	427990	463070	414950	559540	1	1	1	1	1	1	1	1	1	1	99079000	NA	NA	14609	3306	15630	35346	45514	45514	NA	10090	0.0139098	1	-3.41959	-3.47327	-3.29041	-3.31777	-3.15811	-3.43248	-3.37337	-3.38154	-3.31554	-3.10203	0.999984	0.0108369	0.88833
DRTFPTPIAKPPVFTGK	PSPKSEITPPPPQPKDRTFPTPIAKPPVFT	TFPTPIAKPPVFTGKDRTEPVTGFQKAMVK	K	D	R	G	K	D	1	1	0	1	0	0	0	1	0	1	0	2	0	2	4	0	3	0	0	1	0	0	17	2	1871.03	P53395	P53395	234	250	Dbt	Lipoamide acyltransferase component of branched-chain alpha-keto acid dehydrogenase complex, mitochondrial	yes	yes	4	1.0117e-12	126.14	6444400	5864500	5827900	6238800	7193800	6009100	5276500	6001300	5287400	7492800	6043800	5540200	5971000	6286200	7195100	6049200	5465500	6505600	5190900	6998000	2	2	2	2	2	2	2	2	2	2	1.5849e+09	NA	NA	14610	3306	15631	35347;35348	45515;45516	45515	NA	10090	0.129845	2	-3.31912	-3.44317	-3.4034	-3.31704	-3.05316	-3.379	-3.44957	-3.28797	-3.4107	-3.20462	0.999984	-0.0391908	0.619174
DRTGNDEK	PVSRVPQLKARVASKDRTGNDEKKAKTSTP	KARVASKDRTGNDEKKAKTSTPSCAKAPSH	K	D	R	E	K	K	0	1	1	2	0	0	1	1	0	0	0	1	0	0	0	0	1	0	0	0	0	0	8	1	933.415	A2A5Y6;A0A0A0MQC7;P10637;P10637-6;B1AQW5;P10637-2;P10637-3;P10637-4;B1AQW4;P10637-5;B1AQW2	A2A5Y6	373	380	Mapt	Microtubule-associated protein;Microtubule-associated protein tau	no	no	2;3	0.00059358	134.77	236580000	252750000	207020000	239730000	140820000	220800000	229570000	210810000	216810000	163630000	221820000	238450000	211020000	243250000	149730000	222670000	228080000	221280000	213440000	157110000	6	6	6	6	6	6	6	6	6	6	28818000000	NA	NA	14611	1001;2863;2865;2864	15632	35349;35350;35351;35352;35353;35354	45517;45518;45519;45520;45521;45522	45517	NA	10090	-0.0541834	6	-3.23148	-3.1241	-3.36325	-3.16354	-3.8727	-3.29005	-3.11686	-3.26394	-3.16347	-3.86633	0.999984	0.0108888	0.948841
DRTGNDEKK	PVSRVPQLKARVASKDRTGNDEKKAKTSTP	ARVASKDRTGNDEKKAKTSTPSCAKAPSHR	K	D	R	K	K	A	0	1	1	2	0	0	1	1	0	0	0	2	0	0	0	0	1	0	0	0	0	0	9	2	1061.51	A2A5Y6;A0A0A0MQC7;P10637;P10637-6;B1AQW5;P10637-2;P10637-3;P10637-4;B1AQW4;P10637-5;B1AQW2	A2A5Y6	373	381	Mapt	Microtubule-associated protein;Microtubule-associated protein tau	no	no	2	0.060024	105.2	968270	1037800	935150	982630	649590	992000	969030	842870	909560	824580	908520	979090	946510	998440	687230	992520	965540	903410	895660	781450	2	2	2	2	2	2	2	2	2	2	193970000	NA	NA	14612	1001;2863;2865;2864	15633	35355;35356	45523;45524	45524	NA	10090	-0.0181441	2	-3.30069	-3.18865	-3.29011	-3.23059	-3.76932	-3.22474	-3.14154	-3.36686	-3.19702	-3.63539	0.999984	0.0427617	0.730906
DRTIMLLGVSSQK	IFQNGEIVDHSEESKDRTIMLLGVSSQKIS	SKDRTIMLLGVSSQKISVRLKRTVAHKSTQ	K	D	R	Q	K	I	0	1	0	1	0	1	0	1	0	1	2	1	1	0	0	2	1	0	0	1	0	0	13	1	1446.79	G3UYC3;Q9Z1S3	G3UYC3	612	624	Rasgrp1	RAS guanyl-releasing protein 1	yes	no	3	2.2456e-08	123.1	386020	377490	420870	351860	528570	403950	374690	421860	336950	631580	362560	356060	425860	358630	527900	403100	387880	464530	332480	585260	1	1	1	1	1	1	1	1	1	1	26192000	NA	NA	14613	2279	15634	35357	45525	45525	NA	10090	0.080927	1	-3.51372	-3.53396	-3.32823	-3.59854	-2.95305	-3.4072	-3.39868	-3.2517	-3.51595	-2.90638	0.999984	0.0895168	0.528877
DRTLTPLGREQAELTGLR	LIRHSQYHVDGSLEKDRTLTPLGREQAELT	LTPLGREQAELTGLRLASLGLKFNKIVHSS	K	D	R	L	R	L	1	3	0	1	0	1	2	2	0	0	4	0	0	0	1	0	3	0	0	0	0	0	18	2	2025.1	Q8BX10;Q8BX10-2;A0A0G2JG95	Q8BX10	116	133	Pgam5	Serine/threonine-protein phosphatase PGAM5, mitochondrial	yes	no	4	2.8724e-11	125.79	440280	440960	456790	425040	399060	407550	387020	394870	396080	463940	413340	416090	461230	431030	409710	410110	394190	426410	388490	434670	1	1	1	1	1	1	1	1	1	1	73402000	NA	NA	14615	5514	15636	35359	45527	45527	NA	10090	0.125156	1	-3.32113	-3.30691	-3.20723	-3.3231	-3.35569	-3.39155	-3.34912	-3.34424	-3.27985	-3.34856	0.999984	-0.0398563	0.374723
DRTQELR	______________________________	______________________________	K	D	R	L	R	S	0	2	0	1	0	1	1	0	0	0	1	0	0	0	0	0	1	0	0	0	0	0	7	1	916.473	O35526;D6RFB9;A0A0J9YUA0;P61264	P61264	3	9	Stx1a;Stx1b	Syntaxin-1A;Syntaxin-1B	no	no	3	0.00074774	146.27	39898000	36440000	40382000	34892000	49478000	38230000	33802000	33155000	32903000	52015000	37449000	34382000	41041000	35470000	49443000	38090000	35166000	37016000	32345000	48195000	4	4	4	4	4	4	4	4	4	4	7.7236e+09	NA	NA	14616	3450;2575	15637	35360;35361;35362;35363	45528;45529;45530;45531	45528	NA	10090	0.0110654	4	-3.35294	-3.47174	-3.27475	-3.4975	-2.93522	-3.37353	-3.43413	-3.4861	-3.43713	-3.07328	0.999984	-0.0544036	0.634449
DRTQIAICPNNHEVHIYEK	HSFLVEPISCHAWNKDRTQIAICPNNHEVH	IAICPNNHEVHIYEKSGAKWNKVHELKEHN	K	D	R	E	K	S	1	1	2	1	1	1	2	0	2	3	0	1	0	0	1	0	1	0	1	1	0	0	19	1	2336.13	Q91Z25;Q9WV32;D3Z6S0	Q91Z25	19	37	Arpc1b	Actin-related protein 2/3 complex subunit 1B	yes	no	5	3.8453e-15	137.99	846560	784200	840450	841820	858590	850610	715680	860580	704680	945650	794490	740930	852870	848330	869820	854110	734590	922340	692370	888470	1	1	1	1	1	1	1	1	1	1	247220000	NA	NA	14617	6378	15638	35364	45532	45532	NA	10090	0.0185415	1	-3.34702	-3.44542	-3.29668	-3.30627	-3.21941	-3.29911	-3.4313	-3.1894	-3.41775	-3.29028	0.999984	-0.00261012	0.965979
DRTSGTVEDDLIIFPDDCEFK	YIQQTDDSLIHFCWKDRTSGTVEDDLIIFP	VEDDLIIFPDDCEFKRVPQCPSGRVYVLKF	K	D	R	F	K	R	0	1	0	5	1	0	2	1	0	2	1	1	0	2	1	1	2	0	0	1	0	0	21	1	2471.12	Q9JKV1;A0A0A6YVU8;D3YUD8	Q9JKV1	63	83	Adrm1;Gm9774	Proteasomal ubiquitin receptor ADRM1	yes	no	3	1.4232e-23	185.96	2945600	3009600	2929600	2894400	2711300	2961400	2641700	2657600	2690900	3208700	2764500	2839800	2968600	2938300	2773300	2963800	2689600	2887400	2639900	3005000	13	13	13	13	13	13	13	13	13	13	804150000	NA	NA	14618	102	15639	35365;35366;35367;35368;35369;35370	45533;45534;45535;45536;45537;45538;45539;45540;45541;45542;45543;45544;45545	45543	NA	10090	-0.0604786	13	-3.3448	-3.3018	-3.29187	-3.32125	-3.35713	-3.29606	-3.34388	-3.35931	-3.28137	-3.32433	0.999984	0.00237835	0.951064
DRTSYTLTDLEPGAEYIISITAER	FTPSSGISSEVTVPRDRTSYTLTDLEPGAE	LEPGAEYIISITAERGRQQSLESTVDAFTG	R	D	R	E	R	G	2	2	0	2	0	0	3	1	0	3	2	0	0	0	1	2	4	0	2	0	0	0	24	1	2713.34	Q8BYI9;Q8BYI9-2	Q8BYI9	735	758	Tnr	Tenascin-R	yes	no	3	1.2724e-07	110.38	499370	440210	511760	463040	581180	489960	440020	400760	443320	655920	468770	415810	519030	467540	584150	488560	454840	450930	435130	607150	9	9	9	9	9	9	9	9	9	9	39928000	NA	NA	14619	5532	15640	35371;35372;35373;35374	45546;45547;45548;45549;45550;45551;45552;45553;45554	45548	NA	10090	0.0565164	9	-3.36209	-3.53202	-3.26595	-3.42221	-3.03597	-3.34852	-3.38662	-3.54554	-3.33995	-3.07164	0.999984	-0.0148041	0.886871
DRTVPFCSTFAAFFTR	AEQNMVSIAVGCATRDRTVPFCSTFAAFFT	RTVPFCSTFAAFFTRAFDQIRMAAISESNI	R	D	R	T	R	A	2	2	0	1	1	0	0	0	0	0	0	0	0	4	1	1	3	0	0	1	0	0	16	1	1921.91	P40142;A0A286YE28	P40142	380	395	Tkt	Transketolase	yes	no	3	3.2574e-25	197.73	6594500	7064200	6102600	6667500	5829000	7059900	5919900	6830800	7336300	7420000	6185600	6664200	6218000	6781100	5956300	7063200	6054200	7329700	7141200	6979100	4	4	4	4	4	4	4	4	4	4	2548300000	NA	NA	14620	3162	15641	35375;35376	45555;45556;45557;45558	45555	NA	10090	-0.00957785	4	-3.40644	-3.29518	-3.45749	-3.3417	-3.4772	-3.26704	-3.40412	-3.22172	-3.05874	-3.33924	0.999984	0.137434	0.0641289
DRTYLAALETLDNGK	DRGRLLYRLADLIERDRTYLAALETLDNGK	DRTYLAALETLDNGKPYVISYLVDLDMVLK	R	D	R	G	K	P	2	1	1	2	0	0	1	1	0	0	3	1	0	0	0	0	2	0	1	0	0	0	15	1	1678.85	P47738;A0A0G2JEU1;A0A0G2JFQ0;D3YYF3	P47738	117	131	Aldh2	Aldehyde dehydrogenase, mitochondrial	yes	no	3	4.7369e-08	130.47	1394400	1454400	1318300	1469600	1261600	1415000	1068400	1282500	1233400	1690200	1308100	1373200	1341200	1485600	1283700	1421500	1101200	1403700	1203800	1576400	2	2	2	2	2	2	2	2	2	2	129350000	NA	NA	14621	3207	15642	35377;35378	45559;45560	45559	NA	10090	0.0403419	2	-3.34359	-3.27081	-3.36377	-3.21895	-3.38073	-3.28141	-3.56976	-3.33035	-3.32668	-3.16899	0.999984	-0.0198696	0.78163
DRVAILVDDMADTCGTICHAADK	KANEVDRMVLVGDVKDRVAILVDDMADTCG	DMADTCGTICHAADKLLSAGATRVYAILTH	K	D	R	D	K	L	4	1	0	5	2	0	0	1	1	2	1	1	1	0	0	0	2	0	0	2	0	0	23	1	2546.16	G3UXL2;Q9D7G0;Q9CS42	G3UXL2	213	235	Prps1l3;Prps1;Prps2	Ribose-phosphate pyrophosphokinase 1;Ribose-phosphate pyrophosphokinase 2	no	no	4	4.3838e-43	200.95	4130500	4183400	3761100	4029200	3838300	4254000	3603400	3664100	3614300	4696700	3873900	3947400	3840200	4091900	3898900	4246500	3674500	4010600	3548200	4388500	8	8	8	8	8	8	8	8	8	8	1048300000	NA	NA	14622	2271;6838	15643;15644	35379;35380;35381;35382;35383;35384	45561;45562;45563;45564;45565;45566;45567;45568	45564	1860	10090	-0.0548896	8	-3.3287	-3.29835	-3.40308	-3.31567	-3.3273	-3.24518	-3.36765	-3.36764	-3.3274	-3.24633	0.999984	0.0237847	0.60062
DRVALSNMNVIDR	PAIKATFDISLVVPKDRVALSNMNVIDRKP	PKDRVALSNMNVIDRKPYPDDENLVEVKFA	K	D	R	D	R	K	1	2	2	2	0	0	0	0	0	1	1	0	1	0	0	1	0	0	0	2	0	0	13	1	1501.77	Q11011;E9Q039;E9Q6F4;F6V7K3	Q11011	210	222	Npepps	Puromycin-sensitive aminopeptidase	yes	no	3	2.3978e-08	150.05	1315800	1216700	1117200	1130600	1038900	1268100	1040600	1108400	1089000	1243000	1233500	1147600	1145400	1152100	1063000	1262100	1058800	1198500	1067100	1168700	2	2	2	2	2	2	2	2	2	2	124700000	NA	NA	14623	3865	15645	35385;35386	45569;45570	45569	NA	10090	0.0362974	2	-3.19879	-3.29977	-3.37406	-3.36879	-3.43243	-3.21104	-3.3793	-3.31233	-3.27782	-3.38386	0.999984	0.0218953	0.700002
DRVEHLRDTEPGPTGGGTVGSSGEEVPR	GPHEQPSATTLQRRKDRVEHLRDTEPGPTG	TGGGTVGSSGEEVPRTRMSPATIAAKHGEE	K	D	R	P	R	T	0	3	0	2	0	0	4	6	1	0	1	0	0	0	3	2	3	0	0	3	0	0	28	2	2890.38	F7D291;Q6P9S0;D3YWC9	Q6P9S0	360	387	Mtss1l	MTSS1-like protein	no	no	5	1.3597e-60	215.28	166670	129840	147170	135550	135530	151980	138420	122660	136650	167560	156280	122630	150410	137060	138840	151040	140440	135540	134240	156240	2	2	2	2	2	2	2	2	2	2	78769000	NA	NA	14624	4782;2183	15646	35387	45571;45572	45572	NA	10090	0.0109649	2	-3.16511	-3.51337	-3.28383	-3.41442	-3.35624	-3.2572	-3.27503	-3.47351	-3.25771	-3.26038	0.999984	0.0418284	0.563102
DRVEISPEQLSAASTEAER	HIHSVIILRRSDKRKDRVEISPEQLSAAST	ISPEQLSAASTEAERLAELTGRPMRVVGWY	K	D	R	E	R	L	3	2	0	1	0	1	4	0	0	1	1	0	0	0	1	3	1	0	0	1	0	0	19	1	2087.01	P46737;P46737-2;A3KGA8;E9Q0P6	P46737	88	106	Brcc3	Lys-63-specific deubiquitinase BRCC36	yes	no	3	2.2104e-57	158.08	3309300	2980400	3288100	2869100	3888000	2985700	2615200	2868600	2200900	3933700	3105700	2812200	3343900	2913200	3891300	2989600	2713300	3142600	2179000	3660500	2	2	2	2	2	2	2	2	2	2	85620000	NA	NA	14625	3202	15647	35388;35389;35390	45573;45574;45575	45573	NA	10090	0.0130644	3	-3.28326	-3.42229	-3.23175	-3.44033	-2.94351	-3.3907	-3.46485	-3.35551	-3.67778	-3.13685	0.999984	-0.140913	0.230137
DRVGGFPNFLSNAFVSTAK	LEVLGLVRVPLYTQKDRVGGFPNFLSNAFV	GFPNFLSNAFVSTAKYQLLFALKVLNMMPS	K	D	R	A	K	Y	2	1	2	1	0	0	0	2	0	0	1	1	0	3	1	2	1	0	0	2	0	0	19	1	2026.03	Q8VHN8;A0A2R8VH99;Q8VHN8-2	Q8VHN8	152	170	Nudt16l1	Protein syndesmos	yes	no	3	8.0641e-11	121.44	1212200	1277200	1038400	1254300	841090	1141600	1096700	1084300	1050300	1130100	1136400	1205400	1062100	1269400	875240	1152000	1099100	1160800	1033300	1065500	2	2	2	2	2	2	2	2	2	2	116770000	NA	NA	14626	6218	15648	35391;35392	45576;45577	45576	NA	10090	0.0552519	2	-3.26193	-3.17458	-3.42441	-3.16383	-3.68198	-3.30748	-3.24838	-3.28887	-3.27485	-3.46607	0.999984	0.0242166	0.802656
DRVHHEPQLSDK	SLCTAFALSKPTEKKDRVHHEPQLSDKVHN	EKKDRVHHEPQLSDKVHNDAQNFDYDHDAF	K	D	R	D	K	V	0	1	0	2	0	1	1	0	2	0	1	1	0	0	1	1	0	0	0	1	0	0	12	1	1459.72	O35887;G3UWV3;G3UWR0;G3UY49;Q6XLQ8	O35887	26	37	Calu	Calumenin	no	no	4	4.4071e-05	95.417	947220	890520	907260	938740	910670	940910	843070	871060	828030	967910	888710	841190	922740	946950	925660	943410	859840	938400	813650	909830	1	1	1	1	1	1	1	1	1	1	300770000	NA	NA	14627	2605;4879	15649	35393	45578	45578	NA	10090	0.00531956	1	-3.31952	-3.39658	-3.32091	-3.28364	-3.26904	-3.28814	-3.32955	-3.30652	-3.31963	-3.3913	0.999984	-0.00909006	0.831596
DRVLYVLK	RQYSDAPPLTLDGIKDRVLYVLKLYDKIDP	LTLDGIKDRVLYVLKLYDKIDPEKLSVNSH	K	D	R	L	K	L	0	1	0	1	0	0	0	0	0	0	2	1	0	0	0	0	0	0	1	2	0	0	8	1	1004.6	F6ZFT1;F8WJ64;Q9CR21	F6ZFT1	52	59	Ndufab1	Acyl carrier protein;Acyl carrier protein, mitochondrial	yes	no	3	0.00070738	123.35	24073000	23303000	25409000	23582000	28610000	24510000	20561000	23131000	20807000	32858000	22604000	22001000	25717000	23864000	28742000	24534000	21335000	25451000	20418000	30538000	8	8	8	8	8	8	8	8	8	8	5.8509e+09	NA	NA	14628	2159	15650	35394;35395;35396;35397;35398;35399;35400	45579;45580;45581;45582;45583;45584;45585;45586	45581	NA	10090	0.0997492	8	-3.41751	-3.45242	-3.2788	-3.39839	-3.06116	-3.35054	-3.487	-3.34117	-3.43395	-3.07164	0.999984	-0.0152049	0.871675
DRVNDDLISEFPDK	EVNYTRPVIILGPMKDRVNDDLISEFPDKF	KDRVNDDLISEFPDKFGSCVPHTTRPKRDY	K	D	R	D	K	F	0	1	1	4	0	0	1	0	0	1	1	1	0	1	1	1	0	0	0	1	0	0	14	1	1661.79	D3Z3B8;E9Q9H0;H7BWY4;Q811D0;Q811D0-2;Q811D0-3	E9Q9H0	733	746	Dlg1	Disks large homolog 1	no	no	3	5.1447e-13	139.66	2337300	2047700	2518400	2194500	3925900	2529200	1871000	2054300	1849000	4546900	2195000	1934700	2560800	2216300	3860700	2510200	2011500	2404300	1816400	4169300	4	4	4	4	4	4	4	4	4	4	453130000	NA	NA	14629	1614;1988	15651	35401;35402;35403	45587;45588;45589;45590	45588	NA	10090	-0.0147438	4	-3.52042	-3.69926	-3.35197	-3.56251	-2.66498	-3.36556	-3.68343	-3.57269	-3.6646	-2.66333	0.999984	-0.0300948	0.896022
DRVNDDLISEFPHK	EIHYARPVIILGPMKDRVNDDLISEFPHKF	KDRVNDDLISEFPHKFGSCVPHTTRPRRDN	K	D	R	H	K	F	0	1	1	3	0	0	1	0	1	1	1	1	0	1	1	1	0	0	0	1	0	0	14	1	1683.82	P70175;Q52KF7;A2BEE9;A2BEF2	P70175	670	683	Dlg3	Disks large homolog 3	yes	no	4	6.0296e-15	159.66	2124500	1876400	1809500	1675700	2325700	2010900	2047700	1935800	1745100	2562000	1991600	1769100	1863700	1714600	2330100	1998600	2086300	2113400	1726700	2387600	4	4	4	4	4	4	4	4	4	4	461520000	NA	NA	14630	3606	15652	35404;35405;35406	45591;45592;45593;45594	45591	NA	10090	0.00709033	4	-3.30533	-3.47249	-3.47607	-3.59883	-3.06754	-3.34359	-3.20043	-3.3056	-3.39523	-3.13814	0.999984	0.107455	0.275287
DRVNDVCTNGQDLIK	LKKHEAFETDFTVHKDRVNDVCTNGQDLIK	DRVNDVCTNGQDLIKKNNHHEENISSKMKG	K	D	R	I	K	K	0	1	2	3	1	1	0	1	0	1	1	1	0	0	0	0	1	0	0	2	0	0	15	1	1745.84	A3KGU5;E9Q447;A3KGU7;A3KGU9;P16546	A3KGU7	1929	1943	Sptan1	Spectrin alpha chain, non-erythrocytic 1	no	no	2;3	3.2038e-51	294.52	23095000	22780000	22006000	22038000	23998000	24577000	19971000	20976000	21114000	28923000	21667000	21496000	22417000	22393000	24220000	24457000	20546000	23129000	20681000	26941000	14	14	14	14	14	14	14	14	14	14	7.9381e+09	NA	NA	14631	1233;2947;1232	15653	35407;35408;35409;35410;35411;35412;35413;35414;35415;35416	45595;45596;45597;45598;45599;45600;45601;45602;45603;45604;45605;45606;45607;45608;45609	45606	NA	10090	-0.00643843	15	-3.37336	-3.38118	-3.38226	-3.3921	-3.21078	-3.24261	-3.42502	-3.37828	-3.30884	-3.15168	0.999984	0.0466499	0.459092
DRVQSK	GGGQVEVKSEKLDFKDRVQSKIGSLDNITH	VKSEKLDFKDRVQSKIGSLDNITHVPGGGN	K	D	R	S	K	I	0	1	0	1	0	1	0	0	0	0	0	1	0	0	0	1	0	0	0	1	0	0	6	1	731.393	A2A5Y6;A0A0A0MQC7;P10637;P10637-6;P10637-2;P10637-3;P10637-4;P10637-5;B1AQW2	A2A5Y6	656	661	Mapt	Microtubule-associated protein;Microtubule-associated protein tau	no	no	3	0.017227	81.89	8589500	9623600	7740500	8896100	5348200	8227200	8081000	7861500	7832300	6206100	8055300	9076600	7873800	9043300	5663200	8294800	8055800	8259700	7701000	5951800	2	2	2	2	2	2	2	2	2	2	902140000	NA	NA	14632	1001;2863;2865;2864	15654	35417;35418	45610;45611	45610	NA	10090	0.016161	2	-3.25806	-3.08206	-3.34742	-3.15861	-3.83433	-3.27921	-3.18808	-3.2519	-3.19729	-3.8299	0.999984	-0.0131822	0.933925
DRVRDVFEAK	YEQGFITDPVVLSPKDRVRDVFEAKARHGF	VLSPKDRVRDVFEAKARHGFCGIPITDTGR	K	D	R	A	K	A	1	2	0	2	0	0	1	0	0	0	0	1	0	1	0	0	0	0	0	2	0	0	10	2	1233.65	P24547;A0A0A6YXS4	P24547	125	134	Impdh2	Inosine-5-monophosphate dehydrogenase 2	yes	no	4	5.639e-05	113.22	1171500	1189600	1043100	1077100	910920	1152800	1087800	1044400	1067800	1004900	1098500	1121800	1064600	1098900	940390	1151100	1095100	1114300	1049300	952350	2	2	2	2	2	2	2	2	2	2	68972000	NA	NA	14633	3026	15655	35419	45612;45613	45613	NA	10090	0.039107	2	-3.26443	-3.23032	-3.37112	-3.33678	-3.52014	-3.24662	-3.21336	-3.29619	-3.20424	-3.58869	0.999984	0.0347388	0.678149
DRVSLIK	YVCEGDHKTMAKAIKDRVSLIKRKREQRQL	KTMAKAIKDRVSLIKRKREQRQLVREEQEK	K	D	R	I	K	R	0	1	0	1	0	0	0	0	0	1	1	1	0	0	0	1	0	0	0	1	0	0	7	1	829.502	P83741-4;P83741-5;P83741;P83741-2;P83741-3;P83741-6;F7CC62	P83741-4	560	566	Wnk1	Serine/threonine-protein kinase WNK1	yes	no	3	0.014343	69.812	1858200	1763400	1849800	1753700	1758800	1746900	1634600	1680100	1554500	1975000	1743900	1664600	1874900	1775600	1793900	1753500	1665200	1815000	1529800	1850500	1	1	1	1	1	1	1	1	1	1	125740000	NA	NA	14634	3667	15656	35420	45614	45614	NA	10090	0.0805811	1	-3.30428	-3.36783	-3.25003	-3.33893	-3.27634	-3.35237	-3.33123	-3.31571	-3.36783	-3.31929	0.999984	-0.0298026	0.466906
DRVTDALNATR	LKVGGTSDVEVNEKKDRVTDALNATRAAVE	NEKKDRVTDALNATRAAVEEGIVLGGGCAL	K	D	R	T	R	A	2	2	1	2	0	0	0	0	0	0	1	0	0	0	0	0	2	0	0	1	0	0	11	1	1230.63	P63038;P63038-2	P63038	419	429	Hspd1	60 kDa heat shock protein, mitochondrial	yes	no	3	5.7871e-11	183.37	26193000	25229000	25596000	24999000	26416000	24875000	22655000	22744000	20642000	31136000	24579000	23814000	26006000	25317000	26761000	24946000	23161000	24973000	20355000	28990000	7	7	7	7	7	7	7	7	7	7	6.7386e+09	NA	NA	14635	3558	15657	35421;35422;35423;35424;35425;35426;35427;35428	45615;45616;45617;45618;45619;45620;45621;45622;45623	45615	NA	10090	0.0255721	9	-3.31721	-3.35931	-3.28968	-3.33566	-3.19772	-3.35067	-3.36854	-3.38698	-3.4669	-3.17076	0.999984	-0.0488513	0.421549
DRVTGQHQGYGFVEFLSEEDADYAIK	LFLQAGPVVNTHMPKDRVTGQHQGYGFVEF	FVEFLSEEDADYAIKIMNMIKLYGKPIRVN	K	D	R	I	K	I	2	1	0	3	0	2	3	3	1	1	1	1	0	2	0	1	1	0	2	2	0	0	26	1	2973.38	Q8QZY9	Q8QZY9	47	72	Sf3b4	Splicing factor 3B subunit 4	yes	yes	4	2.8343e-12	93.997	342890	336630	341070	337190	302990	344170	330690	298260	322720	374790	321800	317790	345430	341360	311650	344260	334280	325780	317210	350490	2	2	2	2	2	2	2	2	2	2	51402000	NA	NA	14636	5977	15658	35429	45624;45625	45625	NA	10090	-0.0296736	2	-3.34398	-3.35857	-3.29087	-3.31931	-3.4152	-3.29758	-3.23823	-3.41123	-3.23753	-3.3186	0.999984	0.0449515	0.359803
DRVTSAVEALLSADSASR	EIARDGLGGLPDIVRDRVTSAVEALLSADS	TSAVEALLSADSASRKQEVQAWDGEVRQVS	R	D	R	S	R	K	4	2	0	2	0	0	1	0	0	0	2	0	0	0	0	4	1	0	0	2	0	0	18	1	1846.94	Q3U4W8;P56399;D3YYA5	Q3U4W8	145	162	Usp5	Ubiquitin carboxyl-terminal hydrolase;Ubiquitin carboxyl-terminal hydrolase 5	yes	no	3	1.6072e-33	167.19	1550000	1430100	1377300	1478700	1324500	1482900	1353400	1492500	1405400	1484900	1453400	1350500	1407700	1493500	1353000	1489500	1375300	1588000	1377600	1402600	2	2	2	2	2	2	2	2	2	2	339760000	NA	NA	14637	4014	15659	35430;35431	45626;45627	45626	NA	10090	0.0488773	2	-3.27929	-3.38345	-3.38893	-3.29837	-3.39886	-3.30211	-3.31695	-3.1999	-3.22667	-3.44414	0.999984	0.0518226	0.358494
DRVTSAVEALLSADSASRK	EIARDGLGGLPDIVRDRVTSAVEALLSADS	SAVEALLSADSASRKQEVQAWDGEVRQVSK	R	D	R	R	K	Q	4	2	0	2	0	0	1	0	0	0	2	1	0	0	0	4	1	0	0	2	0	0	19	2	1975.03	Q3U4W8;P56399;D3YYA5	Q3U4W8	145	163	Usp5	Ubiquitin carboxyl-terminal hydrolase;Ubiquitin carboxyl-terminal hydrolase 5	yes	no	4	1.6374e-43	182.64	875920	889740	873780	874960	838300	910830	838940	796710	767080	936260	822070	839750	885640	887130	856060	910220	850200	864760	756300	878240	1	1	1	1	1	1	1	1	1	1	367820000	NA	NA	14638	4014	15660	35432	45628	45628	NA	10090	0.0849166	1	-3.35931	-3.32473	-3.30205	-3.31204	-3.31539	-3.26191	-3.26353	-3.36213	-3.35682	-3.36615	0.999984	0.000596765	0.988597
DRVTVQER	DEMEPRLKPVFIRKKDRVTVQEREAEALKQ	PVFIRKKDRVTVQEREAEALKQKELEQEAK	K	D	R	E	R	E	0	2	0	1	0	1	1	0	0	0	0	0	0	0	0	0	1	0	0	2	0	0	8	1	1001.53	C0HKD9;C0HKD8	C0HKD9	208	215	NA	NA	yes	no	2;3	0.0013848	110.79	843680	938890	893050	917140	770800	893670	773540	816210	817200	897480	792200	886070	900420	929410	792690	897290	787200	879170	800450	844220	2	2	2	2	2	2	2	2	2	2	148960000	NA	NA	14639	1444	15661	35433;35434	45629;45630	45629	NA	10090	0.024705	2	-3.40703	-3.24078	-3.2642	-3.23773	-3.43012	-3.28297	-3.37424	-3.32086	-3.25913	-3.4208	0.999984	-0.0156268	0.783303
DRVTVVFSTVFK	IHYRDDETMYVESKKDRVTVVFSTVFKDDD	SKKDRVTVVFSTVFKDDDDVVIGKVFMQEF	K	D	R	F	K	D	0	1	0	1	0	0	0	0	0	0	0	1	0	2	0	1	2	0	0	4	0	0	12	1	1396.77	Q9CVB6;D3YXG6	Q9CVB6	159	170	Arpc2	Actin-related protein 2/3 complex subunit 2	yes	no	3	0.010856	109	3257300	2840300	2814900	3094300	2771800	3273100	3215200	3371700	2697000	3167800	3053900	2684100	2884100	3117600	2837000	3279400	3227000	3569000	2670700	3001000	1	1	1	1	1	1	1	1	1	1	325870000	NA	NA	14640	6846	15662	35435	45631	45631	NA	10090	0.0889358	1	-3.2933	-3.47894	-3.44311	-3.31851	-3.41891	-3.2453	-3.15406	-3.10958	-3.37172	-3.43645	0.999984	0.127134	0.0953213
DRVTVVFSTVFKDDDDVVIGK	IHYRDDETMYVESKKDRVTVVFSTVFKDDD	FSTVFKDDDDVVIGKVFMQEFKEGRRASHT	K	D	R	G	K	V	0	1	0	5	0	0	0	1	0	1	0	2	0	2	0	1	2	0	0	6	0	0	21	2	2353.22	Q9CVB6;D3YXG6	Q9CVB6	159	179	Arpc2	Actin-related protein 2/3 complex subunit 2	yes	no	4	1.3674e-29	184.95	3132800	3371400	3214900	3116600	3192700	3339300	3039600	3234800	2967500	3902700	2940900	3179700	3253800	3174900	3249400	3338800	3094600	3501100	2916800	3651900	12	12	12	12	12	12	12	12	12	12	138820000	NA	NA	14641	6846	15663	35436;35437;35438;35439;35440	45632;45633;45634;45635;45636;45637;45638;45639;45640;45641;45642;45643	45636	NA	10090	0.0940617	12	-3.43803	-3.32014	-3.33993	-3.39666	-3.30346	-3.30492	-3.32359	-3.25788	-3.32233	-3.22397	0.999984	0.073106	0.121386
DRVTWAGDLDK	YSQGQVYIGDYPPFKDRVTWAGDLDKKDAS	PPFKDRVTWAGDLDKKDASINIENIQAVHN	K	D	R	D	K	K	1	1	0	3	0	0	0	1	0	0	1	1	0	0	0	0	1	1	0	1	0	0	11	1	1274.63	A0A0A6YWA2;Q3TEW6;A0A0A6YXX8;A0A0A6YX14;A0A0A6YW22;A0A0R4J0V2;Q3TEW6-2	A0A0A6YWA2	105	115	Mpzl1	Myelin protein zero-like protein 1	yes	no	3	1.0301e-05	120.84	2270400	2201600	2142800	2212500	1772100	2064000	1805300	1905400	1919700	1930600	2129900	2078400	2176400	2236500	1828600	2078300	1836100	2038500	1879800	1823800	2	2	2	2	2	2	2	2	2	2	141250000	NA	NA	14642	109	15664	35441;35442	45644;45645	45644	NA	10090	-0.000813073	2	-3.2193	-3.2517	-3.24196	-3.20771	-3.46953	-3.31578	-3.39199	-3.33823	-3.26745	-3.55615	0.999984	-0.0958796	0.185529
DRVYLASLETLDNGK	ERGRLLNRLADLVERDRVYLASLETLDNGK	DRVYLASLETLDNGKPFQESYVLDLDEVIK	R	D	R	G	K	P	1	1	1	2	0	0	1	1	0	0	3	1	0	0	0	1	1	0	1	1	0	0	15	1	1692.87	Q9CZS1;G3UYH1	Q9CZS1	117	131	Aldh1b1	Aldehyde dehydrogenase X, mitochondrial	yes	no	3	1.0173e-05	98.421	588210	605810	536740	545100	518690	563790	564470	524240	519240	627760	551680	571210	547540	556090	530580	564320	569690	568150	511800	587890	1	1	1	1	1	1	1	1	1	1	36596000	NA	NA	14643	6954	15665	35443	45646	45646	NA	10090	0.0495447	1	-3.31281	-3.25829	-3.38414	-3.37377	-3.38702	-3.33297	-3.21423	-3.34499	-3.29884	-3.32189	0.999984	0.0406227	0.384869
DRWDDLTEAGVSDMK	IETKLSPKAVYELLKDRWDDLTEAGVSDMK	DRWDDLTEAGVSDMKLGKEGPPEVNEDRFS	K	D	R	M	K	L	1	1	0	4	0	0	1	1	0	0	1	1	1	0	0	1	1	1	0	1	0	0	15	1	1736.77	Q9R0M4	Q9R0M4	375	389	Podxl	Podocalyxin	yes	yes	3	3.5269e-13	169.15	1271300	1364100	1358400	1407400	1325100	1291500	1175600	1181700	1165100	1586600	1193800	1288200	1370900	1419900	1348000	1301600	1202300	1295000	1144500	1478500	4	4	4	4	4	4	4	4	4	4	102170000	NA	NA	14644	7674	15666;15667	35444;35445;35446	45647;45648;45649;45650	45648	8184	10090	-0.0713493	4	-3.42917	-3.31553	-3.27278	-3.23358	-3.26212	-3.3654	-3.38406	-3.40068	-3.36111	-3.21249	0.999984	-0.042113	0.444962
DRWINAGHEEDELKPFVEPELDISDQK	VLNPVKRGTLEQIMKDRWINAGHEEDELKP	LKPFVEPELDISDQKRIDIMVGMGYSQEEI	K	D	R	Q	K	R	1	1	1	4	0	1	5	1	1	2	2	2	0	1	2	1	0	1	0	1	0	0	27	2	3208.53	Q03141-3;Q03141;A0A1Y7VNZ6;Q03141-2	Q03141-3	304	330	Mark3	MAP/microtubule affinity-regulating kinase 3	yes	no	5	1.8906e-30	151.31	472470	436570	454880	488580	474480	474640	474230	431380	428340	506560	443310	412700	462730	490830	482070	476600	480470	467280	422570	474970	2	2	2	2	2	2	2	2	2	2	48692000	NA	NA	14645	3793	15668	35447	45651;45652	45652	NA	10090	0.0153621	2	-3.36149	-3.46351	-3.35544	-3.26427	-3.24812	-3.31386	-3.19811	-3.35883	-3.30905	-3.36394	0.999984	0.0298072	0.589945
DRYALTFAEAQEACR	TLEVTGVVFHYRAARDRYALTFAEAQEACR	DRYALTFAEAQEACRLSSATIAAPRHLQAA	R	D	R	C	R	L	4	2	0	1	1	1	2	0	0	0	1	0	0	1	0	0	1	0	1	0	0	0	15	1	1799.83	A0A0R4IZX5;P55066	A0A0R4IZX5	168	182	Ncan	Neurocan core protein	yes	no	3	6.9444e-33	257.46	3791100	3958600	3421100	3718000	3198200	3621700	3355700	3385000	3273900	3720700	3555400	3734200	3491300	3778000	3275200	3638100	3398700	3641800	3218000	3499000	6	6	6	6	6	6	6	6	6	6	1363700000	NA	NA	14646	263	15669	35448;35449;35450	45653;45654;45655;45656;45657;45658	45654	NA	10090	-0.0418383	6	-3.28824	-3.21387	-3.37561	-3.26748	-3.42635	-3.31317	-3.30623	-3.31778	-3.30594	-3.41824	0.999984	-0.0179606	0.728886
DRYDSFIELQEK	PFAVAAVLRNIKFTKDRYDSFIELQEKLHQ	FTKDRYDSFIELQEKLHQNICRKRALVAIG	K	D	R	E	K	L	0	1	0	2	0	1	2	0	0	1	1	1	0	1	0	1	0	0	1	0	0	0	12	1	1541.74	Q9WUA2;A0A087WPV4;A0A087WS80	Q9WUA2	134	145	Farsb	Phenylalanine--tRNA ligase beta subunit	yes	no	3	2.2102e-12	173.19	6105000	5935500	5826100	5923100	5303700	6228900	5476200	5414000	5421800	6047300	5727800	5603000	5919400	6000500	5438600	6220400	5553400	5853900	5325700	5687500	6	6	6	6	6	6	6	6	6	6	964990000	NA	NA	14647	7747	15670	35451;35452;35453;35454	45659;45660;45661;45662;45663;45664	45660	NA	10090	-0.0130113	6	-3.30407	-3.3327	-3.31074	-3.29885	-3.39981	-3.23406	-3.30287	-3.34344	-3.28138	-3.42072	0.999984	0.0127395	0.787506
DRYGGQPLFSEK	NLDTYTSDLHFQISKDRYGGQPLFSEKFPT	ISKDRYGGQPLFSEKFPTLWSGARSTYGVT	K	D	R	E	K	F	0	1	0	1	0	1	1	2	0	0	1	1	0	1	1	1	0	0	1	0	0	0	12	1	1395.68	Q00PI9	Q00PI9	260	271	Hnrnpul2	Heterogeneous nuclear ribonucleoprotein U-like protein 2	yes	yes	3	8.8456e-07	127.79	14044000	14472000	12750000	12918000	11669000	12762000	12339000	12804000	11821000	12364000	13171000	13645000	13002000	13177000	11969000	12829000	12485000	13596000	11630000	11698000	4	4	4	4	4	4	4	4	4	4	3.2219e+09	NA	NA	14648	3771	15671	35455;35456;35457;35458;35459	45665;45666;45667;45668;45669;45670	45665	NA	10090	-0.00373349	6	-3.25258	-3.19727	-3.33125	-3.3243	-3.4126	-3.34966	-3.28129	-3.25201	-3.30727	-3.53934	0.999984	-0.0423154	0.516494
DRYISK	PKSGKGKKKSKPVNKDRYISKMFLRGDSVI	KKKSKPVNKDRYISKMFLRGDSVIVVLRNP	K	D	R	S	K	M	0	1	0	1	0	0	0	0	0	1	0	1	0	0	0	1	0	0	1	0	0	0	6	1	780.413	P62317	P62317	93	98	Snrpd2	Small nuclear ribonucleoprotein Sm D2	yes	yes	3	0.039862	53.17	2822200	3101300	2918700	3112100	2287300	2834900	2786100	2999800	2782200	2512100	2649500	2927700	2944000	3145100	2381100	2867500	2803900	3147700	2731800	2395900	1	1	1	1	1	1	1	1	1	1	679850000	NA	NA	14649	3497	15672	35460	45671	45671	NA	10090	0.0140127	1	-3.38656	-3.23852	-3.27727	-3.19664	-3.58249	-3.33907	-3.24712	-3.16459	-3.21325	-3.65745	0.999984	0.0120016	0.907123
DRYLIPNIK	SNLFVYSKSDAFLSKDRYLIPNIKHLVHLD	DAFLSKDRYLIPNIKHLVHLDWVSKEDGSH	K	D	R	I	K	H	0	1	1	1	0	0	0	0	0	2	1	1	0	0	1	0	0	0	1	0	0	0	9	1	1130.64	Q8BPN8-2;Q8BPN8;B0V2P5;F6RYL8;B0V2P6	Q8BPN8-2	1159	1167	Dmxl2	DmX-like protein 2	yes	no	3	0.00010055	123.35	7601400	7366500	7578000	7747500	8774400	7561900	6832700	7423100	6451100	9628300	7134100	6958200	7702300	7813500	8814900	7603400	7036000	8081300	6350700	8979000	2	2	2	2	2	2	2	2	2	2	800000000	NA	NA	14650	5416	15673	35461;35462	45672;45673	45672	NA	10090	0.0846969	2	-3.40093	-3.43422	-3.34459	-3.32461	-3.08664	-3.36742	-3.39672	-3.30125	-3.44374	-3.16287	0.999984	-0.016202	0.831457
DRYLPDTLLLEECGLLR	YDVDTLDMVFLDHWKDRYLPDTLLLEECGL	YLPDTLLLEECGLLRKGTVLLADNVIVPGT	K	D	R	L	R	K	0	2	0	2	1	0	2	1	0	0	6	0	0	0	1	0	1	0	1	0	0	0	17	1	2075.07	O88587;O88587-2	O88587	188	204	Comt	Catechol O-methyltransferase	yes	no	3	2.0951e-21	144.97	134540	128690	126010	129670	127570	124040	139280	115050	108030	143220	126210	121490	128380	131100	130130	124720	139920	125130	107440	133890	1	1	1	1	1	1	1	1	1	1	31087000	NA	NA	14651	2722	15674	35463	45674	45674	NA	10090	0.0775925	1	-3.30908	-3.36123	-3.34279	-3.31342	-3.27858	-3.38529	-3.10112	-3.40093	-3.43178	-3.32184	0.999984	-0.00717151	0.910037
DRYLPDTLLLEECGLLRK	YDVDTLDMVFLDHWKDRYLPDTLLLEECGL	LPDTLLLEECGLLRKGTVLLADNVIVPGTP	K	D	R	R	K	G	0	2	0	2	1	0	2	1	0	0	6	1	0	0	1	0	1	0	1	0	0	0	18	2	2203.17	O88587;O88587-2	O88587	188	205	Comt	Catechol O-methyltransferase	yes	no	4	4.4363e-25	193.22	767290	711710	701760	743770	697070	695870	657190	605040	593540	771070	719650	672210	716020	749960	709290	699730	667960	661590	585550	720580	1	1	1	1	1	1	1	1	1	1	265160000	NA	NA	14652	2722	15675	35464	45675	45675	NA	10090	0.113632	1	-3.23957	-3.33606	-3.30758	-3.23563	-3.27078	-3.3395	-3.30501	-3.44838	-3.41609	-3.33543	0.999984	-0.0909606	0.0644541
DRYSAGK	SGRSRGRGGMKDDRRDRYSAGKRGGFNTFR	GGMKDDRRDRYSAGKRGGFNTFRDRENYDR	R	D	R	G	K	R	1	1	0	1	0	0	0	1	0	0	0	1	0	0	0	1	0	0	1	0	0	0	7	1	795.388	Q8BTS0;Q61656	Q8BTS0	495	501	Ddx5	Probable ATP-dependent RNA helicase DDX5	yes	no	3	0.017369	64.207	2733100	2881200	2304600	2546900	1955700	2546000	2399200	2686800	2453400	2155900	2562000	2716100	2361500	2600300	2024600	2560500	2415600	2812300	2406500	2062000	1	1	1	1	1	1	1	1	1	1	227660000	NA	NA	14653	4493	15676	35465	45676	45676	NA	10090	-0.018362	1	-3.24109	-3.15296	-3.42632	-3.29403	-3.61669	-3.30237	-3.27106	-3.13181	-3.20293	-3.68629	0.999984	0.0273252	0.811095
DSAADQSDSPPEK	PEPGSGDPKPRNTEKDSAADQSDSPPEKTV	EKDSAADQSDSPPEKTVPDTAGKGECPTSS	K	D	S	E	K	T	2	0	0	3	0	1	1	0	0	0	0	1	0	0	2	3	0	0	0	0	0	0	13	0	1345.56	Q8VE52	Q8VE52	398	410	Ogfrl1	Opioid growth factor receptor-like protein 1	yes	yes	2	3.9123e-19	235.49	578020	580820	560370	564670	773420	557840	501460	532480	520060	780450	542370	548120	572400	572520	767840	560150	524820	587430	509800	724370	2	2	2	2	2	2	2	2	2	2	51514000	NA	NA	14654	6182	15677	35466;35467	45677;45678	45677	NA	10090	-0.0955912	2	-3.42417	-3.4052	-3.40812	-3.40902	-2.89678	-3.43441	-3.47114	-3.40863	-3.3827	-3.09393	0.999984	-0.0495045	0.660066
DSAAPSPIPASDSLSADPVVTPLPLPLKPGEPGLR	FARDSGSDGHSVSSRDSAAPSPIPASDSLS	TPLPLPLKPGEPGLRSKSNSLSEQLTVNSN	R	D	S	L	R	S	4	1	0	3	0	0	1	2	0	1	5	1	0	0	9	5	1	0	0	2	0	0	35	1	3460.85	Q6P9Q6;Q6P9Q6-2;A0A6I8MWZ0;Q80YW9;Q80YW7;Q80YW6	Q6P9Q6	305	339	Fkbp15	FK506-binding protein 15;Peptidyl-prolyl cis-trans isomerase	yes	no	3	0.0013518	57.484	267220	253020	240420	237540	264410	270220	225760	237410	223280	318200	250600	238670	245960	241950	266870	268780	231400	260670	219330	296660	3	3	3	3	3	3	3	3	3	3	58809000	NA	NA	14655	4779	15678	35468;35469	45679;45680;45681	45680	NA	10090	0.213362	3	-3.30758	-3.37436	-3.39926	-3.42858	-3.21558	-3.25045	-3.3928	-3.3443	-3.37284	-3.15863	0.999984	0.0412679	0.503988
DSAASPSPSPLPCTVQSK	LPRTLSKESKLYGMKDSAASPSPSPLPCTV	ASPSPSPLPCTVQSKTNTLLPPQPPPIPSA	K	D	S	S	K	T	2	0	0	1	1	1	0	0	0	0	1	1	0	0	4	5	1	0	0	1	0	0	18	0	1827.87	A2AAE1-4;A2AAE1;A2AAE1-2;F6YAT5	A2AAE1-4	3531	3548	Kiaa1109;4932438A13Rik	Uncharacterized protein KIAA1109	yes	no	2	3.9269e-17	202.92	231440	226540	195790	173520	173670	203520	194340	193180	194440	210460	216950	213270	200670	179630	178770	202440	196360	207530	190910	197970	1	1	1	1	1	1	1	1	1	1	0	NA	NA	14656	1035	15679	35470	45682	45682	NA	10090	-0.0135411	1	-3.17288	-3.19176	-3.35342	-3.53956	-3.47992	-3.31733	-3.26692	-3.29965	-3.23028	-3.41293	0.999984	0.0420878	0.589554
DSACQLESLK	DLHEPGVRILCQGLKDSACQLESLKLENCG	CQGLKDSACQLESLKLENCGITAANCKDLC	K	D	S	L	K	L	1	0	0	1	1	1	1	0	0	0	2	1	0	0	0	2	0	0	0	0	0	0	10	0	1149.53	A0A1B0GSG5;Q91VI7	A0A1B0GSG5	227	236	Rnh1	Ribonuclease inhibitor	yes	no	2	0.00071582	125.75	3100300	3057200	2914300	2981800	2847200	2957000	2705000	2900900	2901500	3257800	2908400	2885100	2966900	3022800	2900600	2970400	2762300	3119000	2840200	3058600	2	2	2	2	2	2	2	2	2	2	369540000	NA	NA	14657	522	15680	35471;35472	45683;45684	45684	NA	10090	-0.0351973	2	-3.32039	-3.32859	-3.34886	-3.32776	-3.336	-3.34764	-3.35915	-3.28237	-3.22209	-3.35186	0.999984	0.019699	0.641475
DSACTPGAAK	ESADEPGPRARLCSRDSACTPGAAKGGANG	RLCSRDSACTPGAAKGGANGECGRGEPQCS	R	D	S	A	K	G	3	0	0	1	1	0	0	1	0	0	0	1	0	0	1	1	1	0	0	0	0	0	10	0	976.428	O88703	O88703	66	75	Hcn2	Potassium/sodium hyperpolarization-activated cyclic nucleotide-gated channel 2	yes	yes	2	0.00083974	108.57	690230	632460	717080	666980	675270	660910	695170	687910	607540	850230	648010	597430	724670	672690	690870	664820	702580	743660	600350	794110	1	1	1	1	1	1	1	1	1	1	44024000	NA	NA	14658	2731	15681	35473	45685	45685	NA	10090	-0.0607623	1	-3.3809	-3.49501	-3.26506	-3.38148	-3.30526	-3.4025	-3.2126	-3.25183	-3.37109	-3.18308	0.999984	0.0813217	0.203991
DSADTLRLELDAGR	RSQRAYGILMATTSRDSADTLRLELDAGRV	RDSADTLRLELDAGRVKLTVNLDCIRINCN	R	D	S	G	R	V	2	2	0	3	0	0	1	1	0	0	3	0	0	0	0	1	1	0	0	0	0	0	14	1	1530.76	Q9CS84-4;Q9CS84-3;Q9CS84-2;Q9CS84;E0CY11;Q9CS84-5	Q9CS84-4	754	767	Nrxn1	Neurexin-1	yes	no	3	2.3589e-51	237.1	1886200	1875800	1746800	1741300	1456700	1777900	1706400	1666700	1584700	1697800	1769300	1769300	1776800	1772100	1507800	1781200	1716600	1782500	1561200	1603000	3	3	3	3	3	3	3	3	3	3	478090000	NA	NA	14659	6840	15682	35474;35475	45686;45687;45688	45686	NA	10090	0.0196477	3	-3.24846	-3.24444	-3.29844	-3.31492	-3.51399	-3.29274	-3.23497	-3.29302	-3.30582	-3.50323	0.999984	-0.00190816	0.977627
DSADTLRLELDAGRVK	RSQRAYGILMATTSRDSADTLRLELDAGRV	SADTLRLELDAGRVKLTVNLDCIRINCNSS	R	D	S	V	K	L	2	2	0	3	0	0	1	1	0	0	3	1	0	0	0	1	1	0	0	1	0	0	16	2	1757.93	Q9CS84-4;Q9CS84-3;Q9CS84-2;Q9CS84;E0CY11;Q9CS84-5	Q9CS84-4	754	769	Nrxn1	Neurexin-1	yes	no	4	2.3265e-17	157.74	838260	799680	804820	821240	652350	842500	811860	809740	726480	812350	786500	755140	816240	830110	677840	844280	813670	863940	717030	767410	1	1	1	1	1	1	1	1	1	1	101390000	NA	NA	14660	6840	15683	35476	45689	45689	NA	10090	0.0785295	1	-3.305	-3.36098	-3.30295	-3.28574	-3.5595	-3.2567	-3.19315	-3.22101	-3.31757	-3.45325	0.999984	0.0744968	0.291833
DSADTLRLELDGGR	MSQRAYGLLVATTSRDSADTLRLELDGGRV	RDSADTLRLELDGGRVKLMVNLDCIRINCN	R	D	S	G	R	V	1	2	0	3	0	0	1	2	0	0	3	0	0	0	0	1	1	0	0	0	0	0	14	1	1516.75	Q6P9K9;E9Q2X2;Q6P9K9-2;A0A087WPQ9	Q6P9K9	729	742	Nrxn3	Neurexin-3	yes	no	3	6.701e-21	181.71	263080	236140	246190	252550	294330	272410	223720	236630	252460	339470	246790	223090	251470	254820	295060	271650	232030	261700	246620	315630	1	1	1	1	1	1	1	1	1	1	64440000	NA	NA	14661	4776	15684	35477	45690	45690	NA	10090	0.0104448	1	-3.37568	-3.51955	-3.41062	-3.38576	-3.1065	-3.28438	-3.45147	-3.39462	-3.24122	-3.11085	0.999984	0.0631112	0.467509
DSADTLRLELDGGRVK	MSQRAYGLLVATTSRDSADTLRLELDGGRV	SADTLRLELDGGRVKLMVNLDCIRINCNSS	R	D	S	V	K	L	1	2	0	3	0	0	1	2	0	0	3	1	0	0	0	1	1	0	0	1	0	0	16	2	1743.91	Q6P9K9;E9Q2X2;Q6P9K9-2;A0A087WPQ9	Q6P9K9	729	744	Nrxn3	Neurexin-3	yes	no	4	1.459e-12	128.64	1100700	1013700	1061300	1061700	990610	1034400	870860	897560	997250	1255800	1032700	957450	1077900	1071000	1010300	1037600	895270	990240	973620	1168800	2	2	2	2	2	2	2	2	2	2	88363000	NA	NA	14662	4776	15685	35478	45691;45692	45691	NA	10090	0.0693266	2	-3.28461	-3.39141	-3.27641	-3.2878	-3.32939	-3.33322	-3.4645	-3.44503	-3.2331	-3.19738	0.999984	-0.0207197	0.735543
DSAFGLLR	FQLFSSPLGKDLLFKDSAFGLLRVPPRMDY	GKDLLFKDSAFGLLRVPPRMDYRLYLGHNY	K	D	S	L	R	V	1	1	0	1	0	0	0	1	0	0	2	0	0	1	0	1	0	0	0	0	0	0	8	0	877.466	Q921I1;E9Q2Q7	Q921I1	316	323	Tf;Trf	Serotransferrin	yes	no	2	0.0054804	127.12	14248000	12376000	11126000	12720000	13634000	13526000	11588000	9435500	13071000	20810000	13349000	11686000	11531000	12864000	13681000	13447000	11931000	11132000	12769000	19106000	2	2	2	2	2	2	2	2	2	2	1.64e+09	NA	NA	14663	6422	15686	35479;35480	45693;45694	45694	NA	10090	0.0221323	2	-3.27273	-3.46395	-3.56877	-3.38754	-3.22903	-3.30673	-3.41284	-3.73339	-3.20321	-2.82917	0.999984	0.0873334	0.542263
DSAFGLLRVPPR	FQLFSSPLGKDLLFKDSAFGLLRVPPRMDY	LFKDSAFGLLRVPPRMDYRLYLGHNYVTAI	K	D	S	P	R	M	1	2	0	1	0	0	0	1	0	0	2	0	0	1	2	1	0	0	0	1	0	0	12	1	1326.74	Q921I1;E9Q2Q7	Q921I1	316	327	Tf;Trf	Serotransferrin	yes	no	3	4.6776e-07	111.94	5295500	5050000	5473100	5226900	5229700	5515300	4811300	5050500	5281900	6257600	4971400	4769200	5534000	5282900	5331200	5512500	4926000	5494000	5165400	5851900	5	5	5	5	5	5	5	5	5	5	202950000	NA	NA	14664	6422	15687	35481;35482;35483;35484	45695;45696;45697;45698;45699;45700	45700	NA	10090	0.0905184	6	-3.39197	-3.44846	-3.28359	-3.36192	-3.30275	-3.29227	-3.37229	-3.32638	-3.20177	-3.25408	0.999984	0.0683793	0.192291
DSAGEPLYK	MLSNWMSICLYQYLKDSAGEPLYKLFKAIK	LYQYLKDSAGEPLYKLFKAIKHQVEKGPVD	K	D	S	Y	K	L	1	0	0	1	0	0	1	1	0	0	1	1	0	0	1	1	0	0	1	0	0	0	9	0	978.466	B2RXS4	B2RXS4	1419	1427	Plxnb2	Plexin-B2	yes	yes	2	0.0011197	122.13	3400500	3467600	3257000	3464800	2940100	3418000	3176800	3213300	3291100	3568700	3190400	3273400	3308000	3506500	3020100	3431400	3218700	3459000	3226400	3354100	4	4	4	4	4	4	4	4	4	4	182700000	NA	NA	14665	1402	15688	35485;35486;35487	45701;45702;45703;45704	45701	NA	10090	-0.0242682	4	-3.35194	-3.31175	-3.35336	-3.27606	-3.45457	-3.30351	-3.2921	-3.2997	-3.20521	-3.38524	0.999984	0.0523831	0.306995
DSAGVWACCPYLK	CGEGHFCHDNQTCCKDSAGVWACCPYLKGV	CKDSAGVWACCPYLKGVCCRDGRHCCPGGF	K	D	S	L	K	G	2	0	0	1	2	0	0	1	0	0	1	1	0	0	1	1	0	1	1	1	0	0	13	0	1525.67	Q3U9N4;P28798;H3BJE0;H3BJ90	Q3U9N4	545	557	Grn	Granulins;Acrogranin;Granulin-1;Granulin-2;Granulin-3;Granulin-4;Granulin-5;Granulin-6;Granulin-7	yes	no	2	7.9371e-12	239.93	1171500	1079000	1108600	1095900	999360	1107200	975180	1050200	907460	1024900	1099100	1018700	1126900	1108300	1024000	1110200	990100	1119000	893950	969900	2	2	2	2	2	2	2	2	2	2	520440000	NA	NA	14666	3075	15689	35488;35489;35490	45705;45706;45707	45707	NA	10090	-0.0724378	3	-3.23079	-3.33746	-3.24962	-3.27817	-3.35282	-3.27121	-3.33739	-3.25456	-3.40533	-3.52662	0.999984	-0.0692487	0.255878
DSAIQQQVANLQMK	IEGEWGAFNDIMRRKDSAIQQQVANLQMKI	KDSAIQQQVANLQMKIVQEDRAVESRTTDL	K	D	S	M	K	I	2	0	1	1	0	4	0	0	0	1	1	1	1	0	0	1	0	0	0	1	0	0	14	0	1572.79	Q9JHU4	Q9JHU4	1227	1240	Dync1h1	Cytoplasmic dynein 1 heavy chain 1	yes	yes	2	7.5451e-41	272.33	11188000	11251000	10162000	10933000	9631400	10715000	10645000	10501000	9732200	10960000	10493000	10617000	10368000	11084000	9868200	10771000	10734000	11226000	9595500	10329000	10	10	10	10	10	10	10	10	10	10	3.831e+09	NA	NA	14667	7446	15690;15691	35491;35492;35493;35494;35495;35496;35497;35498;35499;35500	45708;45709;45710;45711;45712;45713;45714;45715;45716;45717	45717	7857	10090	0.0295059	10	-3.30503	-3.28494	-3.38302	-3.28944	-3.41392	-3.32633	-3.2188	-3.26253	-3.31224	-3.43769	0.999984	0.0237508	0.653022
DSAISSNK	VNVIKEGEDLIQQLRDSAISSNKTPHNSSI	DLIQQLRDSAISSNKTPHNSSINHIETVLQ	R	D	S	N	K	T	1	0	1	1	0	0	0	0	0	1	0	1	0	0	0	3	0	0	0	0	0	0	8	0	820.393	Q0KL02-3;Q0KL02;Q0KL02-4;Q0KL02-2;A0A2I3BRP6	Q0KL02-3	740	747	Trio	Triple functional domain protein	yes	no	2	0.0010529	176.09	2329800	2485100	2068300	2295600	1929400	2223500	2246600	2107500	2097500	2175200	2184700	2343800	2113300	2335200	1981700	2235000	2261100	2254800	2065900	2052000	2	2	2	2	2	2	2	2	2	2	307220000	NA	NA	14668	3849	15692	35501;35502	45718;45719	45718	NA	10090	-0.0247194	2	-3.30193	-3.19684	-3.41291	-3.27441	-3.46674	-3.32829	-3.19638	-3.31268	-3.25956	-3.50395	0.999984	0.0103957	0.882726
DSALEFLTHLIR	PILQKRLCSPCWEVRDSALEFLTHLIRHWG	EVRDSALEFLTHLIRHWGGQADFREALRSS	R	D	S	I	R	H	1	1	0	1	0	0	1	0	1	1	3	0	0	1	0	1	1	0	0	0	0	0	12	0	1413.76	E9QLK3;Q8C3R1;Q8C3R1-2	E9QLK3	563	574	Brat1	BRCA1-associated ATM activator 1	yes	no	3	3.7868e-10	176.18	224810	235410	196490	226650	175610	206830	214050	225090	221680	230880	210790	222130	200900	229700	181120	209330	215660	239190	217320	217520	2	2	2	2	2	2	2	2	2	2	44021000	NA	NA	14669	2040	15693	35503;35504	45720;45721	45720	NA	10090	0.0712839	2	-3.32821	-3.24974	-3.46167	-3.26759	-3.57729	-3.40745	-3.24095	-3.19249	-3.15453	-3.39273	0.999984	0.0992737	0.221173
DSALFVK	TRGDREQRDMLGSLRDSALFVKNAMSLPQL	RDMLGSLRDSALFVKNAMSLPQLNEKEAAE	R	D	S	V	K	N	1	0	0	1	0	0	0	0	0	0	1	1	0	1	0	1	0	0	0	1	0	0	7	0	778.423	Q9JM96;A2A6Q2	Q9JM96	106	112	Cdc42ep4	Cdc42 effector protein 4	yes	no	2	0.033864	94.262	3925900	3898900	3465300	3710900	3585700	3677300	3389000	3440900	3270900	4553400	3681200	3678500	3547100	3768200	3639900	3690300	3450500	3761600	3216600	4244700	1	1	1	1	1	1	1	1	1	1	127450000	NA	NA	14670	7551	15694	35505	45722	45722	NA	10090	0.0244304	1	-3.29355	-3.29152	-3.41281	-3.32595	-3.31707	-3.34691	-3.3477	-3.34987	-3.36298	-3.18259	0.999984	0.0101719	0.837612
DSALIQMADGNQSQLAMNHLNGQK	VYGDVQRVKILYNKKDSALIQMADGNQSQL	GNQSQLAMNHLNGQKMYGKIIRVTLSKHQT	K	D	S	Q	K	M	3	0	3	2	0	4	0	2	1	1	3	1	2	0	0	2	0	0	0	0	0	0	24	0	2583.22	Q91Z31;Q91Z31-2	Q91Z31	376	399	Ptbp2	Polypyrimidine tract-binding protein 2	yes	no	3	5.706e-19	166.93	4940100	5103900	4259300	4871700	3528500	4712800	4651500	4587300	4348800	4180800	4631500	4815400	4355600	4944300	3667100	4740300	4656400	4858700	4283100	3970900	9	9	9	9	9	9	9	9	9	9	767090000	NA	NA	14671	6379	15695;15696	35506;35507;35508;35509;35510	45723;45724;45725;45726;45727;45728;45729;45730;45731	45730	6749;6750	10090	-0.011311	9	-3.2595	-3.20045	-3.41264	-3.23076	-3.63773	-3.28644	-3.18833	-3.23247	-3.24951	-3.60322	0.999984	0.0362231	0.721535
DSAMIDDTVVIPSHQVSALAK	SSDRSHTLSHASYLRDSAMIDDTVVIPSHQ	DTVVIPSHQVSALAKEAERNSYRLSWGTEN	R	D	S	A	K	E	3	0	0	3	0	1	0	0	1	2	1	1	1	0	1	3	1	0	0	3	0	0	21	0	2196.11	Q8C8R3-2;S4R2T7;Q8C8R3-4;S4R2R5;Q8C8R3;Q8C8R3-5;S4R2F3;S4R1J9;Q8C8R3-3	S4R2F3	918	938	Ank2	Ankyrin-2	no	no	3	2.9724e-08	141.18	4617000	4654800	4222100	4498100	4710500	4753300	4139000	4061800	3707000	5453600	4330300	4392400	4315200	4567100	4753600	4744000	4223200	4467000	3658600	5085700	4	4	4	4	4	4	4	4	4	4	946210000	NA	NA	14672	5662;8061;5660;5661	15697	35511;35512	45732;45733;45734;45735	45733	6039	10090	0.059423	4	-3.33917	-3.31542	-3.40738	-3.32796	-3.203	-3.25618	-3.33883	-3.39008	-3.46197	-3.20187	0.999984	-0.0112019	0.852903
DSAMLEYLK	DRIQVWHAEHRGMLKDSAMLEYLKIAQDLE	HRGMLKDSAMLEYLKIAQDLEMYGINYFEI	K	D	S	L	K	I	1	0	0	1	0	0	1	0	0	0	2	1	1	0	0	1	0	0	1	0	0	0	9	0	1068.52	P26040	P26040	185	193	Ezr	Ezrin	yes	yes	2	0.00018387	161.92	5458300	5754600	5125900	5469300	5590300	5311700	5013400	5169600	4750600	6595200	5120400	5429100	5226900	5552700	5651000	5341400	5117200	5621700	4675900	6155400	5	5	5	5	5	5	5	5	5	5	431260000	NA	NA	14673	3037	15698;15699	35513;35514;35515;35516;35517;35518	45736;45737;45738;45739;45740;45741	45737	2921	10090	-0.0153703	6	-3.3741	-3.28584	-3.40396	-3.32234	-3.23237	-3.37235	-3.33874	-3.31857	-3.38053	-3.20409	0.999984	0.000863473	0.986696
DSAMSNNK	LRSAPPSLGEPTEARDSAMSNNKTPHSSSI	GEPTEARDSAMSNNKTPHSSSISHIESVLQ	R	D	S	N	K	T	1	0	2	1	0	0	0	0	0	0	0	1	1	0	0	2	0	0	0	0	0	0	8	0	865.36	A2CG49;F6QYT9;A2CG49-2;A2CG49-9;A2CG49-8;A2CG49-7;A2CG49-5;A2CG49-10;D3Z560	A2CG49-7	725	732	Kalrn	Kalirin	no	no	2	0.0022452	151.5	771720	799410	759250	788600	824410	813550	723950	752200	788690	1063000	724200	754520	771630	799300	833180	814330	743040	828030	771540	988320	1	1	1	1	1	1	1	1	1	1	65441000	NA	NA	14674	1214;1216;1215	15700	35519	45742	45742	NA	10090	-0.0780847	1	-3.45034	-3.38749	-3.41306	-3.37027	-3.2478	-3.33316	-3.38451	-3.35338	-3.22505	-3.0913	0.999984	0.0963103	0.158892
DSAPQVCPIPPEQSK	YACEVCAFSCHVSCKDSAPQVCPIPPEQSK	DSAPQVCPIPPEQSKRPLGVDVQRGIGTAY	K	D	S	S	K	R	1	0	0	1	1	2	1	0	0	1	0	1	0	0	4	2	0	0	0	1	0	0	15	0	1651.79	Q7TT50	Q7TT50	1070	1084	Cdc42bpb	Serine/threonine-protein kinase MRCK beta	yes	yes	2	2.9085e-26	243.3	798300	751500	771400	782550	690520	794960	732470	747960	666860	761920	749040	709760	782910	790180	709360	796720	739980	799770	657630	719370	4	4	4	4	4	4	4	4	4	4	223980000	NA	NA	14675	5006	15701	35520;35521;35522	45743;45744;45745;45746	45746	NA	10090	-0.0122513	4	-3.29623	-3.3714	-3.2849	-3.27613	-3.39823	-3.26126	-3.26238	-3.25628	-3.36187	-3.46648	0.999984	0.00372345	0.945438
DSAPTAVTIPVAPTVVNAAAPSTTTLTTTTAGTVSEVRER	TSNRLWAEDSTEKEKDSAPTAVTIPVAPTV	LTTTTAGTVSEVRERRRSYLTPVRDEESES	K	D	S	E	R	R	7	2	1	1	0	0	2	1	0	1	1	0	0	0	4	3	11	0	0	6	0	0	40	1	3953.06	Q9DBR7;Q9DBR7-2	Q9DBR7	624	663	Ppp1r12a	Protein phosphatase 1 regulatory subunit 12A	yes	no	3	9.3284e-08	72.495	237620	205580	211220	221830	197720	236540	194930	218170	193260	241500	222820	194240	215800	223650	202150	236320	198170	235010	189830	227070	3	3	3	3	3	3	3	3	3	3	86470000	NA	NA	14676	7263	15702	35523;35524	45747;45748;45749	45747	NA	10090	0.200912	3	-3.24566	-3.44263	-3.35479	-3.29601	-3.40361	-3.21122	-3.37335	-3.23494	-3.34987	-3.32525	0.999984	0.0496147	0.369277
DSAQDVQAK	SKDPLARKMRLRRRKDSAQDVQAKQVLKGM	RLRRRKDSAQDVQAKQVLKGMSDVAQEKNK	K	D	S	A	K	Q	2	0	0	2	0	2	0	0	0	0	0	1	0	0	0	1	0	0	0	1	0	0	9	0	960.451	Q9JJ28	Q9JJ28	435	443	Flii	Protein flightless-1 homolog	yes	yes	2	5.0754e-07	243.38	2870500	3001800	2332300	2861900	2024800	2787100	2774600	2465200	2586700	2418500	2690100	2832100	2397700	2905000	2100100	2796600	2773000	2637000	2547900	2290200	2	2	2	2	2	2	2	2	2	2	288650000	NA	NA	14678	7476	15704	35526;35527	45751;45752	45751	NA	10090	-0.0305689	2	-3.2522	-3.17568	-3.49096	-3.20767	-3.64847	-3.25371	-3.1432	-3.33787	-3.20848	-3.60234	0.999984	0.0458737	0.680163
DSAQGFPSRK	EEIKESQEKKVTSKKDSAQGFPSRKEHKEN	VTSKKDSAQGFPSRKEHKENPELVDDLSPR	K	D	S	R	K	E	1	1	0	1	0	1	0	1	0	0	0	1	0	1	1	2	0	0	0	0	0	0	10	1	1091.54	Q9QYX7;Q9QYX7-2	Q9QYX7	1417	1426	Pclo	Protein piccolo	yes	no	2	7.0691e-05	158.85	710440	694770	754480	675370	869010	756640	680650	678320	659940	1016400	667110	655640	763600	686090	873360	753490	701150	752340	648870	943130	2	2	2	2	2	2	2	2	2	2	69884000	NA	NA	14679	7632	15705	35528;35529	45753;45754	45753	NA	10090	-0.00613517	2	-3.45967	-3.47986	-3.31212	-3.48385	-3.06176	-3.32776	-3.36346	-3.39249	-3.37214	-3.04594	0.999984	0.0590932	0.541499
DSAQKDDMIFEDCGNVPSEPK	EAYVLNIIRFLEKYKDSAQKDDMIFEDCGN	DMIFEDCGNVPSEPKERGDINHERGERKVC	K	D	S	P	K	E	1	0	1	4	1	1	2	1	0	1	0	2	1	1	2	2	0	0	0	1	0	0	21	1	2381.02	A0A0A6YX05;P14094	P14094	114	134	Atp1b1	Sodium/potassium-transporting ATPase subunit beta-1	no	no	3	9.8271e-24	189.51	6924600	6235600	8351500	6547900	9676700	7360100	6356000	5931900	5597400	10684000	6509700	5889800	8388400	6618600	9691400	7313200	6614400	6755600	5529000	9857900	12	12	12	12	12	12	12	12	12	12	2152300000	NA	NA	14680	2908;122	15706;15707	35530;35531;35532;35533;35534;35535;35536;35537	45755;45756;45757;45758;45759;45760;45761;45762;45763;45764;45765;45766	45764	117	10090	-0.120126	12	-3.46837	-3.60758	-3.13728	-3.50021	-2.87833	-3.33935	-3.43396	-3.55768	-3.58143	-2.94567	0.999984	-0.0532672	0.735531
DSAQLDFR	DFRGGDFSSSDFQSRDSAQLDFRNRDIHSG	SSDFQSRDSAQLDFRNRDIHSGDFRDREGP	R	D	S	F	R	N	1	1	0	2	0	1	0	0	0	0	1	0	0	1	0	1	0	0	0	0	0	0	8	0	950.446	S4R1W5	S4R1W5	109	116	Rbm6	NA	yes	yes	2	0.0011575	185.05	831480	838110	728690	818510	637880	809340	751590	783250	758380	707250	779620	790960	744690	829650	658160	812900	757760	829310	744310	672190	2	2	2	2	2	2	2	2	2	2	77068000	NA	NA	14681	8057	15708	35538;35539	45767;45768	45767	NA	10090	-0.0314457	2	-3.27114	-3.24769	-3.40073	-3.24497	-3.54628	-3.26905	-3.25886	-3.22342	-3.20999	-3.60756	0.999984	0.0283849	0.749947
DSASEEVFTR	DTKQQTNTLLNLVWRDSASEEVFTRMASIC	NLVWRDSASEEVFTRMASICHTLMVQHRMM	R	D	S	T	R	M	1	1	0	1	0	0	2	0	0	0	0	0	0	1	0	2	1	0	0	1	0	0	10	0	1139.51	Q80U95;A0A0G2JDR9	Q80U95	415	424	Ube3c	Ubiquitin-protein ligase E3C	yes	no	2	0.00013934	167.12	450270	451310	414450	443590	350660	387150	422090	403830	431230	402280	422340	425950	421820	448680	362890	392560	425310	429000	423010	379780	2	2	2	2	2	2	2	2	2	2	190380000	NA	NA	14682	5048	15709	35540;35541	45769;45770	45769	NA	10090	-0.0546925	2	-3.27362	-3.2583	-3.33243	-3.24633	-3.52709	-3.4505	-3.20885	-3.29674	-3.14205	-3.53917	0.999984	9.44381e-05	0.99912
DSASPGAASGLDPLDSAR	PAPTARTAAPSPDRRDSASPGAASGLDPLD	SPGAASGLDPLDSARSRLSSNL________	R	D	S	A	R	S	4	1	0	3	0	0	0	2	0	0	2	0	0	0	2	4	0	0	0	0	0	0	18	0	1685.79	O88703	O88703	839	856	Hcn2	Potassium/sodium hyperpolarization-activated cyclic nucleotide-gated channel 2	yes	yes	2	3.1035e-25	206.66	293880	252380	236690	272610	290280	254310	190310	201790	250270	298750	275390	238470	244690	274300	289860	255330	200640	224980	243100	277690	2	2	2	2	2	2	2	2	2	2	34265000	NA	NA	14683	2731	15710	35542;35543	45771;45772	45771	NA	10090	-0.0298047	2	-3.17257	-3.38021	-3.42401	-3.2321	-3.0831	-3.34019	-3.64143	-3.58102	-3.2104	-3.25181	0.999984	-0.146572	0.160279
DSASPIQK	KEKKEKKKGKKSLAKDSASPIQKKKKKKKK	GKKSLAKDSASPIQKKKKKKKKSAEPAV__	K	D	S	Q	K	K	1	0	0	1	0	1	0	0	0	1	0	1	0	0	1	2	0	0	0	0	0	0	8	0	844.429	H3BL37;O08784	H3BL37	1336	1343	Tcof1	Treacle protein	yes	no	2	0.0046561	113.71	1388200	1371300	1253700	1358600	1162700	1377400	1268100	1467800	1241000	1423100	1301900	1294300	1279200	1376300	1192500	1384500	1282000	1554700	1219700	1345200	1	1	1	1	1	1	1	1	1	1	102460000	NA	NA	14684	2415	15711	35544	45773	45773	NA	10090	0.000609326	1	-3.32625	-3.33193	-3.41248	-3.30849	-3.47473	-3.29649	-3.29878	-3.11188	-3.29405	-3.39338	0.999984	0.0918581	0.142017
DSATAQAWFSAIHSNAGDLLTR	IHSPDAKHTVILRSKDSATAQAWFSAIHSN	WFSAIHSNAGDLLTRVVADIREQLGKTGIA	K	D	S	T	R	V	5	1	1	2	0	1	0	1	1	1	2	0	0	1	0	3	2	1	0	0	0	0	22	0	2331.12	Q99L88	Q99L88	281	302	Sntb1	Beta-1-syntrophin	yes	yes	3	6.3963e-07	84.573	394390	384070	353480	350240	356780	359690	345850	353720	342990	477940	369850	362180	361290	356920	362920	360610	351930	386530	336890	444930	3	3	3	3	3	3	3	3	3	3	41519000	NA	NA	14685	6576	15712	35545;35546	45774;45775;45776	45774	NA	10090	0.012055	3	-3.29777	-3.32403	-3.39498	-3.42019	-3.33511	-3.38962	-3.32923	-3.32086	-3.30532	-3.12352	0.999984	0.060707	0.289969
DSATDEQLFR	KECVLLKGHQECWCRDSATDEQLFRCELSV	ECWCRDSATDEQLFRCELSVEKSTVLQSEL	R	D	S	F	R	C	1	1	0	2	0	1	1	0	0	0	1	0	0	1	0	1	1	0	0	0	0	0	10	0	1180.54	Q9JHK4;A0A2K6EDL0	Q9JHK4	344	353	Rabggta	Geranylgeranyl transferase type-2 subunit alpha	yes	no	2	3.8902e-08	248.81	1621600	1766100	1568200	1629000	1666000	1736200	1436800	1429900	1546500	1911500	1521500	1665600	1595200	1659600	1685200	1730700	1475800	1575000	1513600	1783600	2	2	2	2	2	2	2	2	2	2	302590000	NA	NA	14686	7441	15713	35547;35548	45777;45778	45777	NA	10090	-0.0470156	2	-3.39217	-3.25702	-3.37969	-3.33674	-3.24594	-3.25263	-3.40871	-3.43974	-3.26667	-3.25783	0.999984	-0.00280416	0.96023
DSATDEQLFRCELSVEK	KECVLLKGHQECWCRDSATDEQLFRCELSV	ATDEQLFRCELSVEKSTVLQSELESCKELQ	R	D	S	E	K	S	1	1	0	2	1	1	3	0	0	0	2	1	0	1	0	2	1	0	0	1	0	0	17	1	2025.93	Q9JHK4;A0A2K6EDL0	Q9JHK4	344	360	Rabggta	Geranylgeranyl transferase type-2 subunit alpha	yes	no	3	1.4249e-18	135.28	607640	566130	530000	514780	541080	533530	527260	511730	490280	584640	569720	533850	542910	524770	550100	534320	535350	551570	483000	548560	2	2	2	2	2	2	2	2	2	2	78739000	NA	NA	14687	7441	15714	35549;35550	45779;45780	45779	NA	10090	-0.0405937	2	-3.2171	-3.30719	-3.35354	-3.40751	-3.27723	-3.36373	-3.26379	-3.33101	-3.33281	-3.37573	0.999984	-0.0208978	0.664325
DSATGLSK	LLTSFGPLKAFNLVKDSATGLSKGYAFCEY	KAFNLVKDSATGLSKGYAFCEYVDINVTDQ	K	D	S	S	K	G	1	0	0	1	0	0	0	1	0	0	1	1	0	0	0	2	1	0	0	0	0	0	8	0	777.387	Q80XR5;P26369;Q3KQM4	Q80XR5	293	300	U2af2	Splicing factor U2AF 65 kDa subunit	yes	no	2	0.0022402	136.27	20766000	19902000	19278000	20910000	16895000	21232000	19061000	19622000	19861000	20351000	19479000	18799000	19617000	21101000	17409000	21272000	19276000	21028000	19466000	19200000	4	4	4	4	4	4	4	4	4	4	2164200000	NA	NA	14688	3044	15715	35551;35552;35553;35554	45781;45782;45783;45784	45782	NA	10090	-0.0107504	4	-3.3179	-3.36721	-3.36438	-3.25907	-3.50827	-3.24486	-3.28348	-3.26572	-3.18827	-3.44998	0.999984	0.0769045	0.23543
DSAVAISGADSR	EDSSPPASSESSSTRDSAVAISGADSRGIL	STRDSAVAISGADSRGILEEPLPSTSSEEE	R	D	S	S	R	G	3	1	0	2	0	0	0	1	0	1	0	0	0	0	0	3	0	0	0	1	0	0	12	0	1147.55	A2AFQ0;Q7TMY8;Q7TMY8-3;Q7TMY8-4;Q7TMY8-2	A2AFQ0	2931	2942	Huwe1	E3 ubiquitin-protein ligase HUWE1	yes	no	2	9.7038e-25	246.5	1970800	1883600	2111700	1874500	1472400	1698100	1629300	1608400	1627700	1907500	1850800	1778000	2122600	1895300	1543000	1714000	1647100	1740100	1598200	1786800	3	3	3	3	3	3	3	3	3	3	294810000	NA	NA	14689	1071	15716	35555;35556;35557	45785;45786;45787	45786	NA	10090	-0.0209416	3	-3.23578	-3.28907	-3.07537	-3.2592	-3.54914	-3.40962	-3.35229	-3.39501	-3.31782	-3.38583	0.999984	-0.0904013	0.249286
DSAVDLSSLK	YHAQRLGQLFQGPGRDSAVDLSSLKHSYSL	QGPGRDSAVDLSSLKHSYSLGFADGRYLGQ	R	D	S	L	K	H	1	0	0	2	0	0	0	0	0	0	2	1	0	0	0	3	0	0	0	1	0	0	10	0	1033.53	O88737;O88737-2	O88737	2016	2025	Bsn	Protein bassoon	yes	no	2	7.7393e-06	195.79	3278400	3282700	2972200	2670800	4695200	2898200	2723500	2914800	2578100	5052700	3074700	3092100	3058900	2747800	4626900	2898100	2869400	3268400	2537600	4659500	2	2	2	2	2	2	2	2	2	2	208720000	NA	NA	14690	2735	15717	35558;35559	45788;45789	45788	NA	10090	0.0137313	2	-3.39057	-3.37668	-3.47124	-3.63743	-2.76512	-3.52738	-3.50008	-3.42624	-3.54334	-2.86946	0.999984	-0.0450912	0.794042
DSAVLDQSAK	PASQLGSSVDTKRPKDSAVLDQSAKYYHLT	TKRPKDSAVLDQSAKYYHLTHDELIGLLLQ	K	D	S	A	K	Y	2	0	0	2	0	1	0	0	0	0	1	1	0	0	0	2	0	0	0	1	0	0	10	0	1032.51	A0A0N4SW73;Q8R361	A0A0N4SW73	1252	1261	Rab11fip5	Rab11 family-interacting protein 5	yes	no	2	6.0901e-06	198.72	1462700	1450900	1389100	1401000	1366000	1415100	1213300	1297200	1200900	1657100	1372300	1369000	1413300	1421600	1389000	1417900	1240700	1414900	1179700	1547500	1	1	1	1	1	1	1	1	1	1	259050000	NA	NA	14691	252	15718	35560	45790	45790	NA	10090	-0.00620046	1	-3.30386	-3.30355	-3.31755	-3.31718	-3.29528	-3.31057	-3.41554	-3.34317	-3.39447	-3.22679	0.999984	-0.0306198	0.506154
DSAVYEYFR	QDLSKQLEMSYGTVRDSAVYEYFRAKGTNP	SYGTVRDSAVYEYFRAKGTNPLEQDSTFAE	R	D	S	F	R	A	1	1	0	1	0	0	1	0	0	0	0	0	0	1	0	1	0	0	2	1	0	0	9	0	1148.51	Q61627	Q61627	684	692	Grid1	Glutamate receptor ionotropic, delta-1	yes	yes	2	0.0010115	140.14	549380	506220	407850	473560	430620	442270	431390	347720	383680	523060	514570	477500	423620	481050	437240	443950	436820	388530	378800	485920	1	1	1	1	1	1	1	1	1	1	42958000	NA	NA	14692	4490	15719	35561	45791	45791	NA	10090	-0.0544774	1	-3.09148	-3.19753	-3.46046	-3.25688	-3.33562	-3.36334	-3.28228	-3.61743	-3.41547	-3.26526	0.999984	-0.120363	0.172238
DSAWILEQEDK	NVSQSQLQKFVELARDSAWILEQEDKNQPF	ELARDSAWILEQEDKNQPFSSSRQPWGLAA	R	D	S	D	K	N	1	0	0	2	0	1	2	0	0	1	1	1	0	0	0	1	0	1	0	0	0	0	11	0	1332.62	Q9D0D3;A0A3Q4L2Q3	Q9D0D3	507	517	Mtpap	Poly(A) RNA polymerase, mitochondrial	yes	no	2	6.9413e-06	170.52	358850	402190	375170	352640	359600	360700	313550	344790	338210	377620	336920	379110	379070	360380	366070	361480	321860	370440	330990	355080	1	1	1	1	1	1	1	1	1	1	32026000	NA	NA	14693	6979	15720	35562	45792	45792	NA	10090	-0.0332445	1	-3.38374	-3.20726	-3.25879	-3.36008	-3.27348	-3.33531	-3.42041	-3.30748	-3.2753	-3.41315	0.999984	-0.0536589	0.309082
DSCATGAK	PSGSSASTTSSSSARDSCATGAKHWTMNLD	TSSSSARDSCATGAKHWTMNLDR_______	R	D	S	A	K	H	2	0	0	1	1	0	0	1	0	0	0	1	0	0	0	1	1	0	0	0	0	0	8	0	808.339	O35926	O35926	354	361	Cdk5r2	Cyclin-dependent kinase 5 activator 2	yes	yes	2	0.001144	183.89	3290000	2805600	2880300	2632700	2910700	3011100	2605900	2989700	2434000	3966700	3084700	2646600	2949200	2681900	2955200	3001900	2659000	3260000	2397400	3695200	2	2	2	2	2	2	2	2	2	2	174250000	NA	NA	14694	2607	15721	35563;35564	45793;45794	45793	NA	10090	-0.0733186	2	-3.22422	-3.44201	-3.3553	-3.49691	-3.29369	-3.311	-3.40251	-3.22838	-3.46507	-3.05733	0.999984	0.0695693	0.407072
DSCEDIGVEEASELSK	VKAEERFPFGKAIEKDSCEDIGVEEASELS	SCEDIGVEEASELSKLNVSKSV________	K	D	S	S	K	L	1	0	0	2	1	0	4	1	0	1	1	1	0	0	0	3	0	0	0	1	0	0	16	0	1766.75	P51830;E9Q706	P51830	1331	1346	Adcy9	Adenylate cyclase type 9	yes	no	2	4.8519e-18	170.18	721270	659300	750190	692260	1069000	742150	661470	604580	592290	1152000	677160	622740	763140	699210	1059000	739440	692010	693030	584560	1060900	4	4	4	4	4	4	4	4	4	4	75429000	NA	NA	14695	3278	15722	35565;35566	45795;45796;45797;45798	45795	NA	10090	-0.101067	4	-3.46258	-3.58019	-3.34507	-3.47295	-2.78767	-3.38038	-3.42942	-3.58326	-3.5529	-2.89	0.999984	-0.0375024	0.821667
DSCIGTLVVK	GQREVVADSVWVDVKDSCIGTLVVKGDPRD	WVDVKDSCIGTLVVKGDPRDNHLAPGQQTT	K	D	S	V	K	G	0	0	0	1	1	0	0	1	0	1	1	1	0	0	0	1	1	0	0	2	0	0	10	0	1090.57	P01027;H3BL60	P01027	557	566	C3	Complement C3;Complement C3 beta chain;C3-beta-c;Complement C3 alpha chain;C3a anaphylatoxin;Acylation stimulating protein;Complement C3b alpha chain;Complement C3c alpha chain fragment 1;Complement C3dg fragment;Complement C3g fragment;Complement C3d fragment;Complement C3f fragment;Complement C3c alpha chain fragment 2	yes	no	2	0.00019981	133.13	3952400	3652200	3392100	3119000	4008200	3340000	2868200	2946900	2894100	4022300	3705300	3441700	3486700	3196100	4016100	3333100	2976800	3240500	2840400	3747000	2	2	2	2	2	2	2	2	2	2	107550000	NA	NA	14696	2781	15723	35567;35568	45799;45800	45799	NA	10090	0.0275835	2	-3.17281	-3.27478	-3.33258	-3.46561	-3.04534	-3.37467	-3.47738	-3.46242	-3.42852	-3.25048	0.999984	-0.140471	0.0964417
DSCLPSQGLSFSYGDILHVINASDDEWWQAR	RSLYVRALFDYDRTRDSCLPSQGLSFSYGD	LHVINASDDEWWQARLVTPHGESEQIGVIP	R	D	S	A	R	L	2	1	1	4	1	2	1	2	1	2	3	0	0	1	1	5	0	2	1	1	0	0	31	0	3565.62	P70175;Q52KF7;A2BEE9;A2BEF2	P70175	535	565	Dlg3	Disks large homolog 3	yes	no	3	4.9812e-06	60.728	208850	200590	240940	215610	233950	221630	191200	200410	199190	266130	196260	189520	242000	217320	237650	221790	196840	219530	195220	248140	6	6	6	6	6	6	6	6	6	6	32408000	NA	NA	14697	3606	15724	35569;35570;35571	45801;45802;45803;45804;45805;45806	45802	NA	10090	-0.059339	6	-3.44493	-3.49115	-3.17793	-3.35012	-3.17394	-3.31822	-3.4143	-3.37051	-3.31934	-3.19822	0.999984	0.00349632	0.962234
DSCPLDCK	______________________________	______________________________	R	D	S	C	K	V	0	0	0	2	2	0	0	0	0	0	1	1	0	0	1	1	0	0	0	0	0	0	8	0	993.39	P84104-2;P84104	P84104-2	4	11	Srsf3	Serine/arginine-rich splicing factor 3	yes	no	2	0.00077172	164.53	9854000	10663000	9613800	9413700	7170600	8567800	8773700	9098500	8070100	8257100	9246600	10052000	9730600	9599700	7494100	8667500	8806600	9595200	7954400	7835400	6	6	6	6	6	6	6	6	6	6	4366900000	NA	NA	14698	3679	15725	35572;35573;35574;35575	45807;45808;45809;45810;45811;45812	45809	NA	10090	-0.107393	6	-3.24777	-3.12194	-3.22258	-3.26486	-3.59913	-3.40853	-3.25728	-3.22892	-3.34198	-3.6058	0.999984	-0.0772445	0.434062
DSCPVLCGGNGEYEK	HCHCFPGFLGPDCARDSCPVLCGGNGEYEK	DSCPVLCGGNGEYEKGHCVCRNGWKGPECD	R	D	S	E	K	G	0	0	1	1	2	0	2	3	0	0	1	1	0	0	1	1	0	0	1	1	0	0	15	0	1683.69	Q9WTS4;A2ANL9	Q9WTS4	560	574	Tenm1	Teneurin-1;Ten-1 intracellular domain;Teneurin C-terminal-associated peptide	yes	no	2	1.3063e-08	128.67	669280	669890	618200	669350	606590	648130	549840	571720	540710	638830	627770	632370	630200	677220	617140	650540	561480	617720	531290	600700	3	3	3	3	3	3	3	3	3	3	133410000	NA	NA	14699	7730	15726	35576;35577;35578	45813;45814;45815	45814	NA	10090	-0.127625	3	-3.27003	-3.25673	-3.32378	-3.22103	-3.30467	-3.27534	-3.39562	-3.36341	-3.38388	-3.44017	0.999984	-0.0964338	0.0503948
DSDAESDAGK	RYDLASHLGIRGSPRDSDAESDAGKKESDD	RGSPRDSDAESDAGKKESDDDSRPPHRKRE	R	D	S	G	K	K	2	0	0	3	0	0	1	1	0	0	0	1	0	0	0	2	0	0	0	0	0	0	10	0	993.389	Q6NZL0;Q3UHU5-3;Q3UHU5;H3BL83;B8JJI7;Q3UHU5-2	Q6NZL0	748	757	Soga3;Mtcl1	Protein SOGA3;Microtubule cross-linking factor 1	no	no	2	0.0088846	92.051	853490	793130	845640	926340	826570	981830	790560	866620	814930	972670	800980	750200	857730	929490	842180	980360	806000	936640	799070	914390	1	1	1	1	1	1	1	1	1	1	89924000	NA	NA	14700	4731;4088	15727	35579	45816	45816	NA	10090	-0.108261	1	-3.40884	-3.50266	-3.36138	-3.24182	-3.34782	-3.16572	-3.36132	-3.25289	-3.28163	-3.32322	0.999984	0.0955501	0.121665
DSDAESDAGKK	RYDLASHLGIRGSPRDSDAESDAGKKESDD	GSPRDSDAESDAGKKESDDDSRPPHRKREG	R	D	S	K	K	E	2	0	0	3	0	0	1	1	0	0	0	2	0	0	0	2	0	0	0	0	0	0	11	1	1121.48	Q6NZL0;Q3UHU5-3;Q3UHU5;H3BL83;B8JJI7;Q3UHU5-2	Q6NZL0	748	758	Soga3;Mtcl1	Protein SOGA3;Microtubule cross-linking factor 1	no	no	2;3	7.3645e-05	130.66	4815300	4301300	4408900	4562500	4266400	4237800	4081800	3563500	3716400	5032200	4516400	4063400	4496500	4595600	4349700	4260500	4146200	3941600	3664900	4683500	3	3	3	3	3	3	3	3	3	3	181460000	NA	NA	14701	4731;4088	15728	35580;35581	45817;45818;45819	45819	NA	10090	-0.0722215	3	-3.21869	-3.36955	-3.28511	-3.24763	-3.28604	-3.36198	-3.29909	-3.51909	-3.3985	-3.25808	0.999984	-0.085944	0.149512
DSDDSAATPQDETIEERGRNEGLSSGTLSK	KSREVRKSADAGSQKDSDDSAATPQDETIE	ERGRNEGLSSGTLSKSSSSGMQSCGEEEGE	K	D	S	S	K	S	2	2	1	4	0	1	4	3	0	1	2	1	0	0	1	5	3	0	0	0	0	0	30	2	3164.43	Q0KL02-3;Q0KL02;Q0KL02-4;Q0KL02-2;A0A2I3BRP6;A0A2I3BQT2	Q0KL02-3	1817	1846	Trio	Triple functional domain protein	yes	no	4	0.0061037	52.097	476850	468560	466090	452540	387460	401370	457000	446310	420220	401620	447460	442140	472250	458370	401230	407170	459460	469470	414200	381070	2	2	2	2	2	2	2	2	2	2	69292000	NA	NA	14702	3849	15729	35582	45820;45821	45820	NA	10090	-0.0614885	2	-3.26631	-3.27962	-3.23845	-3.29294	-3.45854	-3.47389	-3.16963	-3.22787	-3.25479	-3.61697	0.999984	-0.0414583	0.638198
DSDDVPMVLVGNK	FEDIHQYREQIKRVKDSDDVPMVLVGNKCD	VKDSDDVPMVLVGNKCDLAARTVESRQAQD	K	D	S	N	K	C	0	0	1	3	0	0	0	1	0	0	1	1	1	0	1	1	0	0	0	3	0	0	13	0	1387.67	Q61411;Q61411-2;A0A0G2JGP4;Q9D091;P08556;A0A0G2JE25	Q61411	105	117	Hras;Nras	GTPase HRas;GTPase HRas, N-terminally processed;GTPase NRas	no	no	2	2.2569e-08	208.63	6335600	5658600	6173700	5667600	6433800	5747000	5579600	5492600	4906800	7021300	5945000	5341800	6274800	5737200	6515700	5762200	5694900	5979100	4847200	6553800	7	7	7	7	7	7	7	7	7	7	1.7474e+09	NA	NA	14703	4465;188	15730;15731	35583;35584;35585;35586;35587	45822;45823;45824;45825;45826;45827;45828	45826	155	10090	-0.0129955	7	-3.28113	-3.43217	-3.25769	-3.39302	-3.15169	-3.38078	-3.30643	-3.3532	-3.45592	-3.23583	0.999984	-0.043292	0.503982
DSDEADLVLAK	ATDSSGELMFLMKWKDSDEADLVLAKEANM	MKWKDSDEADLVLAKEANMKCPQIVIAFYE	K	D	S	A	K	E	2	0	0	3	0	0	1	0	0	0	2	1	0	0	0	1	0	0	0	1	0	0	11	0	1174.57	Q9DCC5;P23198	Q9DCC5	144	154	Cbx3	Chromobox protein homolog 3	yes	no	2	0.0016327	90.629	412230	465210	425710	410550	336680	459920	369790	398190	408670	428050	387000	438540	429480	419950	349230	457690	375160	429340	399550	403410	1	1	1	1	1	1	1	1	1	1	1284300000	NA	NA	14704	7294	15732	35588	45829	45829	NA	10090	-0.00855525	1	-3.3833	-3.19687	-3.27609	-3.34034	-3.56812	-3.18434	-3.38203	-3.29936	-3.2019	-3.43192	0.999984	0.0530307	0.493989
DSDEEDSQPLK	SFAKARNIAICIEFKDSDEEDSQPLKCIYG	IEFKDSDEEDSQPLKCIYGRPGGPVFTRSA	K	D	S	L	K	C	0	0	0	3	0	1	2	0	0	0	1	1	0	0	1	2	0	0	0	0	0	0	11	0	1261.53	A0A1D5RLE0;A0A5F8MPL9;E9QMR2;A0A1D5RMM1;F8VPN7;Q8BIK4;Q8BIK4-2	A0A1D5RLE0	681	691	Dock9	Dedicator of cytokinesis protein 9	yes	no	2	4.7709e-05	140.45	1965600	1975800	1974100	1978800	1839800	2046700	1799700	1832500	1676100	2136300	1844800	1865200	1999200	2003700	1881200	2047000	1827100	1985300	1651100	2004100	2	2	2	2	2	2	2	2	2	2	352640000	NA	NA	14705	545	15733	35589;35590	45830;45831	45830	NA	10090	-0.0892991	2	-3.35247	-3.33301	-3.28546	-3.29396	-3.34064	-3.25312	-3.32167	-3.3197	-3.38842	-3.33528	0.999984	-0.00253092	0.951197
DSDGQVFGALASEPFK	RTMTGLDTPVLMVIKDSDGQVFGALASEPF	SDGQVFGALASEPFKVSDGFYGTGETFVFT	K	D	S	F	K	V	2	0	0	2	0	1	1	2	0	0	1	1	0	2	1	2	0	0	0	1	0	0	16	0	1666.78	Q4KMM3;Q4KMM3-2;Q4KMM3-4;E9Q0A7;Q4KMM3-3;A0A2R8VHT3;B1H3M0	Q4KMM3	761	776	Oxr1	Oxidation resistance protein 1	no	no	2	7.2889e-06	132.97	996760	1007100	1159100	995300	1540000	1137100	984530	1078700	880070	1917300	936720	950550	1169500	1010300	1531200	1132500	1027200	1216500	868670	1767500	1	1	1	1	1	1	1	1	1	1	283270000	NA	NA	14706	4202;1360	15734	35591	45832	45832	NA	10090	-0.0228548	1	-3.60799	-3.58111	-3.32952	-3.56126	-2.87313	-3.37693	-3.46779	-3.36009	-3.59371	-2.76719	0.999984	0.0774585	0.659975
DSDGVDGFEAEGK	MNQRFNIHNNRKRRRDSDGVDGFEAEGKKD	RRDSDGVDGFEAEGKKDKKDYDNF______	R	D	S	G	K	K	1	0	0	3	0	0	2	3	0	0	0	1	0	1	0	1	0	0	0	1	0	0	13	0	1324.54	O88532	O88532	1053	1065	Zfr	Zinc finger RNA-binding protein	yes	yes	2	8.77e-12	201.6	1747600	1820300	1494500	1568400	1506500	1673900	1483300	1668500	1624700	1680100	1638300	1715600	1533000	1605900	1533200	1675000	1512900	1777600	1589000	1586000	3	3	3	3	3	3	3	3	3	3	480830000	NA	NA	14707	2717	15735	35592;35593	45833;45834;45835	45833	NA	10090	-0.107385	3	-3.2836	-3.21281	-3.44853	-3.39083	-3.39053	-3.30474	-3.36215	-3.2165	-3.1949	-3.44339	0.999984	0.0409235	0.529419
DSDGVDGFEAEGKK	MNQRFNIHNNRKRRRDSDGVDGFEAEGKKD	RDSDGVDGFEAEGKKDKKDYDNF_______	R	D	S	K	K	D	1	0	0	3	0	0	2	3	0	0	0	2	0	1	0	1	0	0	0	1	0	0	14	1	1452.64	O88532	O88532	1053	1066	Zfr	Zinc finger RNA-binding protein	yes	yes	3	6.5029e-15	150.12	2101700	2013900	2128700	2085500	1770800	2172000	1972100	2003400	1998700	2208800	1972800	1901900	2151600	2107300	1830800	2172800	1993900	2157400	1961300	2077200	2	2	2	2	2	2	2	2	2	2	216270000	NA	NA	14708	2717	15736	35594;35595	45836;45837	45836	NA	10090	-0.0713457	2	-3.34756	-3.39713	-3.26836	-3.30987	-3.48746	-3.25907	-3.28137	-3.28274	-3.22614	-3.37881	0.999984	0.0764492	0.16591
DSDIEQLR	ESQIRIELQMTLDSKDSDIEQLRSQLQALH	QMTLDSKDSDIEQLRSQLQALHIGMDSSSI	K	D	S	L	R	S	0	1	0	2	0	1	1	0	0	1	1	0	0	0	0	1	0	0	0	0	0	0	8	0	974.467	F8VPK5;A0A1Y7VMN0;P70336;P70336-2	F8VPK5	1113	1120	Rock2	Rho-associated protein kinase;Rho-associated protein kinase 2	yes	no	2	0.0012127	189.78	1066400	986630	969840	934950	1347200	976120	861720	949910	817320	1435900	1000100	930800	995320	950410	1336800	977470	900470	1050400	804420	1330900	2	2	2	2	2	2	2	2	2	2	221270000	NA	NA	14709	669	15737	35596;35597	45838;45839	45838	NA	10090	-0.021366	2	-3.33635	-3.43652	-3.41249	-3.47728	-2.89188	-3.42294	-3.48579	-3.36931	-3.52621	-3.0101	0.999984	-0.0519662	0.683637
DSDILGK	GTKVVLDDKDYFLFRDSDILGKYVD_____	DKDYFLFRDSDILGKYVD____________	R	D	S	G	K	Y	0	0	0	2	0	0	0	1	0	1	1	1	0	0	0	1	0	0	0	0	0	0	7	0	746.381	Q64433;Q9JI95	Q64433	93	99	Hspe1;Cpn10-rs1	10 kDa heat shock protein, mitochondrial	yes	no	2	0.017361	117.93	20169000	18973000	19579000	19276000	20054000	18557000	18214000	17861000	15936000	21994000	18925000	17914000	19900000	19480000	20351000	18666000	18536000	19371000	15746000	20563000	4	4	4	4	4	4	4	4	4	4	9558100000	NA	NA	14710	4603	15738	35598;35599;35600	45840;45841;45842;45843	45841	NA	10090	-0.00230141	4	-3.30244	-3.37864	-3.28449	-3.31892	-3.20344	-3.3816	-3.29152	-3.34384	-3.44838	-3.28043	0.999984	-0.0515673	0.317284
DSDIRQIECDSEDMK	LGEQWKILAPYLEIKDSDIRQIECDSEDMK	DSDIRQIECDSEDMKMRAKQLLVAWQDQEG	K	D	S	M	K	M	0	1	0	4	1	1	2	0	0	2	0	1	1	0	0	2	0	0	0	0	0	0	15	1	1839.76	Q8R3N6;A0A3Q4EBV8	Q8R3N6	596	610	Thoc1	THO complex subunit 1	yes	no	3	4.9788e-06	136.39	578020	589350	488850	568730	384360	534330	523130	510700	529550	433770	541840	556120	500370	576530	401410	538200	524260	538940	519660	413950	2	2	2	2	2	2	2	2	2	2	86007000	NA	NA	14711	6065	15739	35601;35602	45844;45845	45844	NA	10090	-0.124798	2	-3.22054	-3.18055	-3.40148	-3.19507	-3.70195	-3.29291	-3.20648	-3.26526	-3.15299	-3.73769	0.999984	0.00885317	0.945318
DSDLSHVQNK	EFNEDGALAVLQQFKDSDLSHVQNKSAFLC	LQQFKDSDLSHVQNKSAFLCGVMKTYRQRE	K	D	S	N	K	S	0	0	1	2	0	1	0	0	1	0	1	1	0	0	0	2	0	0	0	1	0	0	10	0	1141.54	G3UZI2;A0A0R4J259;Q7TMK9-2;G3UXJ6;G3UWM1;G3XA76;G3V018;Q7TMK9	G3V018	82	91	Syncrip	Heterogeneous nuclear ribonucleoprotein Q	no	no	2;3	9.7445e-12	243.03	22176000	22453000	18757000	19401000	15644000	21538000	21789000	22148000	19845000	18278000	20788000	21162000	19211000	19873000	16280000	21523000	21747000	23249000	19570000	17456000	3	3	3	3	3	3	3	3	3	3	2277100000	NA	NA	14712	2291;424	15740	35603;35604;35605	45846;45847;45848	45848	NA	10090	-0.0287414	3	-3.25558	-3.22568	-3.43637	-3.3996	-3.65172	-3.25668	-3.12297	-3.12348	-3.2219	-3.63743	0.999984	0.1213	0.28634
DSDMTNHSVCDQELPNGQENDSAK	VHKDEDSAKDDNTVKDSDMTNHSVCDQELP	CDQELPNGQENDSAKSEGKTEAESPSSSME	K	D	S	A	K	S	1	0	3	4	1	2	2	1	1	0	1	1	1	0	1	3	1	0	0	1	0	0	24	0	2690.08	A2AS33;Q3UYG8	Q3UYG8	356	379	Macrod2	O-acetyl-ADP-ribose deacetylase MACROD2	no	no	3	4.2359e-20	166.98	921400	980780	852650	903530	747000	973070	969370	878500	805410	854190	864270	925000	867830	920740	772940	971210	967890	938150	797970	809080	5	5	5	5	5	5	5	5	5	5	429340000	NA	NA	14713	4168;1167	15741;15742	35606;35607;35608;35609;35610	45849;45850;45851;45852;45853	45850	929	10090	-0.195387	5	-3.33569	-3.23359	-3.38678	-3.31509	-3.53116	-3.21595	-3.10445	-3.27055	-3.33588	-3.54792	0.999984	0.0655105	0.443062
DSDPEFR	FVLKNIPHEAFMYQKDSDPEFRFQTNHPNI	HEAFMYQKDSDPEFRFQTNHPNIFPYLLVN	K	D	S	F	R	F	0	1	0	2	0	0	1	0	0	0	0	0	0	1	1	1	0	0	0	0	0	0	7	0	864.361	Q80YV4-2;Q80YV4;F7B6K4;Q80YV4-3	Q80YV4-2	172	178	Pank4	Pantothenate kinase 4	yes	no	2	0.0078407	130.77	561920	558350	509700	532900	609690	527740	421950	437320	437730	627930	527000	526800	521820	541020	610140	528360	439380	484910	429100	584110	1	1	1	1	1	1	1	1	1	1	31375000	NA	NA	14714	5134	15743	35611	45854	45854	NA	10090	-0.0762452	1	-3.27611	-3.27331	-3.35604	-3.30376	-3.05115	-3.32563	-3.53139	-3.50386	-3.44253	-3.21883	0.999984	-0.152372	0.0652697
DSDPMETEEK	VPGSTNTGTVPGSEKDSDPMETEEKTASAV	PGSEKDSDPMETEEKTASAVAGKTPDASPE	K	D	S	E	K	T	0	0	0	2	0	0	3	0	0	0	0	1	1	0	1	1	1	0	0	0	0	0	10	0	1179.46	Q3TXS7	Q3TXS7	293	302	Psmd1	26S proteasome non-ATPase regulatory subunit 1	yes	yes	2	4.1568e-05	168.83	1826200	1770100	1727400	1758200	1505600	1638600	1646800	1626900	1570000	1796600	1713200	1670900	1755300	1778600	1550700	1652600	1663300	1745900	1544900	1687900	3	3	3	3	3	3	3	3	3	3	858800000	NA	NA	14715	3968	15744;15745	35612;35613;35614	45855;45856;45857	45857	4412	10090	-0.122403	3	-3.27116	-3.30418	-3.29061	-3.27705	-3.44241	-3.38652	-3.26232	-3.30395	-3.29533	-3.39769	0.999984	-0.0120794	0.810015
DSDPVLAGIGEEIAHFQK	ALQPPVTEKQRPQWKDSDPVLAGIGEEIAH	PVLAGIGEEIAHFQKELEELKARTAKACLQ	K	D	S	Q	K	E	2	0	0	2	0	1	2	2	1	2	1	1	0	1	1	1	0	0	0	1	0	0	18	0	1924.95	Q80U93	Q80U93	692	709	Nup214	Nuclear pore complex protein Nup214	yes	yes	3	0.00037399	71.781	152720	143570	137240	154870	185260	127750	135270	122690	128570	184330	143220	135660	140890	155600	184490	129790	139950	135660	126530	170910	2	2	2	2	2	2	2	2	2	2	17259000	NA	NA	14716	5047	15746	35615;35616	45858;45859	45858	NA	10090	0.027578	2	-3.33029	-3.40744	-3.4237	-3.26127	-2.94438	-3.54684	-3.34733	-3.51224	-3.38472	-3.16185	0.999984	-0.117179	0.264093
DSDQLEVIQENR	RLQAWLTRMTTSPPKDSDQLEVIQENRQLL	PPKDSDQLEVIQENRQLLQLLTTYIVRENS	K	D	S	N	R	Q	0	1	1	2	0	2	2	0	0	1	1	0	0	0	0	1	0	0	0	1	0	0	12	0	1444.68	A2AN08-3;A2AN08;A2AN08-5;F6SSP6	A2AN08-3	1477	1488	Ubr4	E3 ubiquitin-protein ligase UBR4	yes	no	2	1.2116e-09	205.07	627880	610580	558300	606040	560930	635230	534720	540970	527840	555310	588780	576340	570940	614150	570520	634230	544530	581770	518560	524800	2	2	2	2	2	2	2	2	2	2	187240000	NA	NA	14717	1132	15747	35617;35618	45860;45861	45861	NA	10090	-0.0251518	2	-3.26159	-3.2899	-3.37025	-3.26381	-3.31701	-3.20378	-3.33528	-3.3426	-3.31807	-3.54174	0.999984	-0.0477816	0.441435
DSDQVAQSDGEESPAAEEQLLGER	ALALNKVDGPDVALKDSDQVAQSDGEESPA	GEESPAAEEQLLGERIKEEKQECDFLPSAG	K	D	S	E	R	I	3	1	0	3	0	3	5	2	0	0	2	0	0	0	1	3	0	0	0	1	0	0	24	0	2559.12	Q3UPL0	Q3UPL0	519	542	Sec31a	Protein transport protein Sec31A	yes	yes	2	5.9462e-19	218.36	226870	198870	224760	230510	192420	213840	199790	224490	203190	234530	212910	188080	227590	230940	198160	216010	202720	239250	199350	220830	3	3	3	3	3	3	3	3	3	3	132800000	NA	NA	14718	4126	15748	35619;35620	45862;45863;45864	45864	NA	10090	-0.096333	3	-3.30845	-3.48649	-3.26114	-3.23663	-3.4388	-3.35276	-3.33381	-3.18974	-3.27357	-3.3635	0.999984	0.0436269	0.48574
DSDRDDFLDDFGSENEGDLR	LLVARPESQLAKRWKDSDRDDFLDDFGSEN	DFLDDFGSENEGDLRARKLKSPPVQQIGND	K	D	S	L	R	A	0	2	1	7	0	0	2	2	0	0	2	0	0	2	0	2	0	0	0	0	0	0	20	1	2315.94	A2AFG3;Q9QY39	A2AFG3	115	134	Pdzd4	PDZ domain-containing protein 4	yes	no	3	0.0042429	46.159	32171	19020	29084	25359	22943	20273	26646	13331	21230	24894	30171	18026	29618	25166	23839	20505	26707	15437	21081	22988	1	1	1	1	1	1	1	1	1	1	3074000	NA	NA	14719	1068	15749	35621	45865	45865	NA	10090	-0.163891	1	-2.93078	-3.67703	-3.01553	-3.22519	-3.31123	-3.55596	-3.0446	-4.06783	-3.33653	-3.4037	0.999984	-0.249772	0.199695
DSDSCTIPPK	LAGILHLGNVGFASRDSDSCTIPPKHEPLT	GFASRDSDSCTIPPKHEPLTIFCDLMGVDY	R	D	S	P	K	H	0	0	0	2	1	0	0	0	0	1	0	1	0	0	2	2	1	0	0	0	0	0	10	0	1118.49	D3YZ62;D3Z4J3;Q99104	D3YZ62	344	353	Myo5a	Unconventional myosin-Va	yes	no	2	0.0016373	117.89	2551800	2376400	2191600	2312400	2001000	2283000	2060300	2099300	2073000	2356500	2392300	2242600	2244400	2344500	2051300	2290700	2090600	2264200	2034800	2214200	4	4	4	4	4	4	4	4	4	4	80648000	NA	NA	14720	1565	15750	35622;35623;35624;35625;35626;35627;35628	45866;45867;45868;45869;45870;45871;45872;45873;45874	45871	NA	10090	-0.0631171	9	-3.19062	-3.28136	-3.34936	-3.28389	-3.43416	-3.31018	-3.34126	-3.3383	-3.2965	-3.40844	0.999984	-0.03106	0.555271
DSDSGDALCDLYVEPEASPATLPATEDPPCLSR	SISNSSSSKKVVIPRDSDSGDALCDLYVEP	PATLPATEDPPCLSRLKPVSPGTITCPLRT	R	D	S	S	R	L	4	1	0	5	2	0	3	1	0	0	4	0	0	0	5	4	2	0	1	1	0	0	33	0	3547.56	A0A0R4J030;Q8CCJ4-2	Q8CCJ4-2	426	458	NA	NA	no	no	3	0.0024125	41.434	42948	39949	42554	57760	39977	34562	42723	35281	40953	56816	40306	37911	43140	56924	40946	36092	43208	39199	40287	52520	2	2	2	2	2	2	2	2	2	2	10279000	NA	NA	14721	276;5709	15751	35629	45875;45876	45875	NA	10090	-0.111204	2	-3.39603	-3.48846	-3.34854	-2.91969	-3.3922	-3.66841	-3.24559	-3.5458	-3.27074	-3.09527	0.999984	-0.0561797	0.667014
DSDSGVGSDNGDK	IERPHLHQHVEDSKKDSDSGVGSDNGDKRL	KKDSDSGVGSDNGDKRLSATEPSDEDTVSL	K	D	S	D	K	R	0	0	1	4	0	0	0	3	0	0	0	1	0	0	0	3	0	0	0	1	0	0	13	0	1251.49	P62046;A0A2I3BQ16	P62046	310	322	Lrch1	Leucine-rich repeat and calponin homology domain-containing protein 1	yes	no	2	3.2732e-12	241.92	441840	422690	453410	435100	391630	433100	317930	360280	358380	475570	414780	399160	458090	439530	400840	433510	328290	396160	350100	443960	1	1	1	1	1	1	1	1	1	1	32625000	NA	NA	14722	730	15752	35630	45877	45877	NA	10090	-0.130566	1	-3.2697	-3.32164	-3.17163	-3.24303	-3.33649	-3.25751	-3.5865	-3.43018	-3.37783	-3.26653	0.999984	-0.115215	0.109837
DSDSILETLQR	KYHIQVCTTTPCMLRDSDSILETLQRKLGI	CMLRDSDSILETLQRKLGIKVGETTPDKLF	R	D	S	Q	R	K	0	1	0	2	0	1	1	0	0	1	2	0	0	0	0	2	1	0	0	0	0	0	11	0	1275.63	Q9D6J6;Q9D6J6-2;M0QWP9	Q9D6J6	143	153	Ndufv2	NADH dehydrogenase [ubiquinone] flavoprotein 2, mitochondrial	yes	no	2	7.7231e-08	232.63	1313100	1322400	1325500	1238100	1583200	1289200	1176000	1233200	1096600	1773100	1232500	1247400	1346800	1259600	1586500	1290700	1214500	1357600	1080200	1646800	4	4	4	4	4	4	4	4	4	4	330810000	NA	NA	14723	7116	15753	35631;35632;35633;35634	45878;45879;45880;45881	45878	NA	10090	0.00386952	4	-3.4053	-3.38313	-3.33096	-3.4413	-3.02818	-3.39078	-3.40638	-3.36195	-3.47133	-3.07496	0.999984	-0.0233062	0.805319
DSDSILETLQRK	KYHIQVCTTTPCMLRDSDSILETLQRKLGI	MLRDSDSILETLQRKLGIKVGETTPDKLFT	R	D	S	R	K	L	0	1	0	2	0	1	1	0	0	1	2	1	0	0	0	2	1	0	0	0	0	0	12	1	1403.73	Q9D6J6;Q9D6J6-2;M0QWP9	Q9D6J6	143	154	Ndufv2	NADH dehydrogenase [ubiquinone] flavoprotein 2, mitochondrial	yes	no	3	3.1635e-16	225.79	6937100	6546700	6902000	6353100	7914200	6866800	5792700	6375100	5528500	8356700	6510600	6177900	7015100	6451000	7945600	6856300	5992500	6965800	5439700	7794000	4	4	4	4	4	4	4	4	4	4	2810000000	NA	NA	14724	7116	15754	35635;35636;35637;35638	45882;45883;45884;45885	45883	NA	10090	0.0399089	4	-3.34445	-3.41602	-3.29098	-3.42247	-3.04709	-3.31813	-3.44653	-3.33241	-3.47799	-3.17881	0.999984	-0.0465692	0.576406
DSDSVILTLQDEK	MCVIPWPVMSTSENKDSDSVILTLQDEKGD	NKDSDSVILTLQDEKGDAAEKAETQSGGPH	K	D	S	E	K	G	0	0	0	3	0	1	1	0	0	1	2	1	0	0	0	2	1	0	0	1	0	0	13	0	1461.72	A2AUF7;B0R0S4;Q8VCH5	A2AUF7	262	274	Rabepk	Rab9 effector protein with kelch motifs	yes	no	2	5.3246e-26	288.11	1263200	1253600	1228800	1164800	1115200	1178800	1140200	1104500	1140200	1350900	1185300	1182400	1246800	1185200	1143500	1181600	1157200	1198800	1119500	1263700	4	4	4	4	4	4	4	4	4	4	153050000	NA	NA	14725	1180	15755	35639;35640;35641;35642	45886;45887;45888;45889	45889	NA	10090	0.00747742	4	-3.30378	-3.3028	-3.28283	-3.37193	-3.37631	-3.36253	-3.29356	-3.36355	-3.25767	-3.3099	0.999984	0.0100884	0.813459
DSDVFLHWAPVEEAGDPTQILFK	DPDSLIAGVIRVVEKDSDVFLHWAPVEEAG	APVEEAGDPTQILFKKDPSRGEPSTSEEEP	K	D	S	F	K	K	2	0	0	3	0	1	2	1	1	1	2	1	0	2	2	1	1	1	0	2	0	0	23	0	2613.28	Q8BYH7;I6L974;A0A140LIS2;A0A140LHP1	Q8BYH7	41	63	Tbc1d17	TBC1 domain family member 17	yes	no	3	1.0069e-09	144.27	571990	586950	525510	558880	537280	589060	534480	546140	547820	685820	536490	553760	536220	568010	546450	588950	543660	594440	537290	640870	4	4	4	4	4	4	4	4	4	4	67120000	NA	NA	14726	5529	15756	35643;35644	45890;45891;45892;45893	45892	NA	10090	0.0330123	4	-3.37536	-3.32612	-3.43684	-3.35996	-3.35842	-3.29191	-3.3152	-3.30815	-3.24374	-3.21647	0.999984	0.096245	0.0381263
DSDWPFCSDDDWNHK	VRGPRVVERHQSQCKDSDWPFCSDDDWNHK	DSDWPFCSDDDWNHKCPSGCRMKGLIDEAN	K	D	S	H	K	C	0	0	1	5	1	0	0	0	1	0	0	1	0	1	1	2	0	2	0	0	0	0	15	0	1922.72	E9PV24;E9PV24-2	E9PV24	50	64	Fga	Fibrinogen alpha chain;Fibrinopeptide A;Fibrinogen alpha chain	yes	no	3	1.304e-05	73.386	217330	166440	205840	196310	264570	214850	165780	167480	179500	278320	203890	157450	210330	196970	263390	213650	174220	189280	175640	257600	1	1	1	1	1	1	1	1	1	1	26092000	NA	NA	14727	1747	15757	35645	45894	45894	NA	10090	-0.207859	1	-3.30112	-3.67401	-3.3187	-3.39902	-2.91011	-3.27666	-3.53372	-3.54309	-3.38311	-3.04722	0.999984	-0.0361698	0.791775
DSDYYNMLLK	SAVKVLMKFLELLPKDSDYYNMLLKKLAPP	ELLPKDSDYYNMLLKKLAPPLVTLLSGEPE	K	D	S	L	K	K	0	0	1	2	0	0	0	0	0	0	2	1	1	0	0	1	0	0	2	0	0	0	10	0	1260.57	Q9DBG3;Q9DBG3-2;H3BIY9;H3BKM0	Q9DBG3	273	282	Ap2b1	AP-2 complex subunit beta;AP complex subunit beta	yes	no	2	0.0013879	100.02	19251000	18625000	18838000	19014000	20952000	20055000	18403000	18150000	17215000	23707000	18065000	17586000	19159000	19235000	21147000	20041000	18800000	19851000	16955000	22120000	10	10	10	10	10	10	10	10	10	10	4478200000	NA	NA	14728	7247	15758;15759	35646;35647;35648;35649;35650;35651;35652	45895;45896;45897;45898;45899;45900;45901;45902;45903;45904	45904	7640	10090	-0.0502228	10	-3.39681	-3.43251	-3.36731	-3.36583	-3.1674	-3.29676	-3.30379	-3.34785	-3.36417	-3.19938	0.999984	0.0435825	0.463228
DSEAGSSTPTTSTR	EEEVRQKKSSRKRKRDSEAGSSTPTTSTRS	RDSEAGSSTPTTSTRSRDKDEESKKQKKRG	R	D	S	T	R	S	1	1	0	1	0	0	1	1	0	0	0	0	0	0	1	4	4	0	0	0	0	0	14	0	1395.61	A0A0R4J170;Q3TKT4;Q3TKT4-2;G3UX35	A0A0R4J170	1386	1399	Smarca4	Transcription activator BRG1	yes	no	2	3.0979e-31	305.4	1045400	1120400	898530	966710	632100	1023400	938070	1005100	975810	788190	980070	1056000	917480	989640	667900	1024200	937820	1054200	956450	755900	2	2	2	2	2	2	2	2	2	2	262070000	NA	NA	14729	373	15760	35653;35654	45905;45906	45905	NA	10090	-0.0706005	2	-3.23545	-3.1235	-3.39308	-3.29949	-3.85403	-3.22511	-3.23372	-3.15824	-3.14092	-3.74584	0.999984	0.0803414	0.59514
DSEAQISWFAPEDHGYGTEVSSEK	QIVQLLNSVQAKTDKDSEAQISWFAPEDHG	APEDHGYGTEVSSEKKINSEKKLDNQEKKL	K	D	S	E	K	K	2	0	0	2	0	1	4	2	1	1	0	1	0	1	1	4	1	1	1	1	0	0	24	0	2668.16	Q8VHK9	Q8VHK9	102	125	Dhx36	ATP-dependent RNA helicase DHX36	yes	yes	3	1.7517e-13	141.69	466090	523570	495480	434850	387130	508250	532540	459460	464410	510110	437670	493260	498870	447190	404630	505120	531150	495540	458960	479660	2	2	2	2	2	2	2	2	2	2	207170000	NA	NA	14730	6215	15761	35655;35656	45907;45908	45907	NA	10090	-0.110832	2	-3.42472	-3.24495	-3.27572	-3.47596	-3.58526	-3.25877	-3.07442	-3.31146	-3.23602	-3.39748	0.999984	0.14569	0.0873183
DSEDDHTRNHSPSPPVTPTSAAPNLASPK	FAAIHRSKRKVLGRKDSEDDHTRNHSPSPP	PVTPTSAAPNLASPKQVGSIQRSIKKSTTS	K	D	S	P	K	Q	3	1	2	3	0	0	1	0	2	0	1	1	0	0	6	5	3	0	0	1	0	0	29	1	3024.42	A0A140LIZ7;Q8CAF4-3;Q8CAF4	A0A140LIZ7	1393	1421	Nhsl1	NHS-like protein 1	yes	no	4	0.063522	23.223	289050	302690	278760	285540	198700	290820	224300	254440	241330	219520	271210	285550	282250	290250	207950	290990	227050	270000	236200	209570	1	1	1	1	1	1	1	1	1	1	66283000	NA	NA	14731	482	15762	35657	45909	45909	NA	10090	-0.0139126	1	-3.22546	-3.14694	-3.21697	-3.19423	-3.65894	-3.17563	-3.43333	-3.27553	-3.29186	-3.72538	0.999984	-0.0918394	0.452664
DSEDNPQTLLFSATCPHWVFNVAK	FADQVEEILCVAYKKDSEDNPQTLLFSATC	LFSATCPHWVFNVAKKYMKSTYEQVDLIGK	K	D	S	A	K	K	2	0	2	2	1	1	1	0	1	0	2	1	0	2	2	2	2	1	0	2	0	0	24	0	2775.3	Q9JIK5	Q9JIK5	436	459	Ddx21	Nucleolar RNA helicase 2	yes	yes	3	1.3452e-13	113.26	904710	1064900	950360	966580	649730	873200	771650	813000	915720	771680	849450	1004100	956290	983570	683320	881210	781950	865370	892800	731630	2	2	2	2	2	2	2	2	2	2	139050000	NA	NA	14732	7466	15763	35658;35659	45910;45911	45910	NA	10090	-0.0203713	2	-3.32826	-3.08108	-3.19646	-3.18398	-3.69863	-3.33839	-3.39976	-3.34854	-3.1169	-3.66067	0.999984	-0.0751703	0.549241
DSEDNRQSPAVNSSDQEK	VGDSVQPSLVWSSQKDSEDNRQSPAVNSSD	DNRQSPAVNSSDQEKTKDVHLEIPDAADSF	K	D	S	E	K	T	1	1	2	3	0	2	2	0	0	0	0	1	0	0	1	4	0	0	0	1	0	0	18	1	2004.86	E9QM90;Q148V7;A0A087WSS1;Q148V7-2;G3X9J4;Q148V7-3	E9QM90	415	432	2310035C23Rik;Kiaa1468	LisH domain and HEAT repeat-containing protein KIAA1468	yes	no	2;3	1.9284e-49	218.05	4225100	4256600	4306600	4148800	4127500	4538400	3921900	3853400	3707500	4802200	3966100	4017000	4358700	4212300	4210000	4520400	3989500	4210400	3649600	4493600	4	4	4	4	4	4	4	4	4	4	929270000	NA	NA	14733	2045	15764	35660;35661;35662	45912;45913;45914;45915	45913	NA	10090	-0.100167	4	-3.37165	-3.34894	-3.2833	-3.34909	-3.29812	-3.22743	-3.32107	-3.37058	-3.36628	-3.2899	0.999984	0.0151684	0.732958
DSEDVPMVLVGNK	FEDIHHYREQIKRVKDSEDVPMVLVGNKCD	VKDSEDVPMVLVGNKCDLPSRTVDTKQAQE	K	D	S	N	K	C	0	0	1	2	0	0	1	1	0	0	1	1	1	0	1	1	0	0	0	3	0	0	13	0	1401.68	P32883-2;P32883	P32883-2	105	117	Kras	GTPase KRas;GTPase KRas, N-terminally processed	yes	no	2	7.6697e-08	143.04	9912300	9612200	9358700	9272000	8738000	9273800	9341200	9165300	8601000	9947700	9299000	9070100	9519000	9407700	8953500	9312600	9436200	9824200	8477300	9354600	9	9	9	9	9	9	9	9	9	9	1391500000	NA	NA	14734	3114	15765;15766	35663;35664;35665;35666;35667	45916;45917;45918;45919;45920;45921;45922;45923;45924	45917	3082	10090	-0.00379262	9	-3.29798	-3.33034	-3.32011	-3.34547	-3.37265	-3.35302	-3.22558	-3.27709	-3.30879	-3.39579	0.999984	0.021254	0.63605
DSEEDVVETPAVSHDEHTHQEIK	YVGKPLIDIETEALKDSEEDVVETPAVSHD	TPAVSHDEHTHQEIKGQKTLATPAVRRLAM	K	D	S	I	K	G	1	0	0	3	0	1	5	0	3	1	0	1	0	0	1	2	2	0	0	3	0	0	23	0	2630.17	P53395	P53395	145	167	Dbt	Lipoamide acyltransferase component of branched-chain alpha-keto acid dehydrogenase complex, mitochondrial	yes	yes	5	8.407e-43	195.93	590650	665350	531550	547630	621000	563400	572200	511530	503310	668660	553910	626780	544300	562440	625800	563820	581930	559400	497190	623860	3	3	3	3	3	3	3	3	3	3	122960000	NA	NA	14735	3306	15767	35668	45925;45926;45927	45927	NA	10090	-0.0766472	3	-3.35156	-3.16776	-3.44288	-3.41181	-3.17202	-3.37869	-3.23933	-3.42512	-3.38851	-3.27555	0.999984	-0.0322338	0.641659
DSEEQDTLADALAR	YLLELESGNKRGEVKDSEEQDTLADALARE	KDSEEQDTLADALAREAAEEKAGAGGKMES	K	D	S	A	R	E	3	1	0	3	0	1	2	0	0	0	2	0	0	0	0	1	1	0	0	0	0	0	14	0	1532.7	E9QK83;Q5XG71	E9QK83	2581	2594	Utp20	Small subunit processome component 20 homolog	yes	no	2	2.1968e-08	152	63161	53093	58654	51754	39549	51830	37718	51827	49995	41695	59246	50105	59518	52475	41411	52057	38804	54392	48550	39905	1	1	1	1	1	1	1	1	1	1	9919300	NA	NA	14736	2025	15768	35669	45928	45928	NA	10090	-0.0495952	1	-3.04777	-3.28629	-3.09379	-3.28628	-3.61592	-3.292	-3.63354	-3.19918	-3.19112	-3.74989	0.999984	-0.147133	0.295963
DSEFEGGK	SKGLMALELPQRWGKDSEFEGGKATVNCST	LPQRWGKDSEFEGGKATVNCSTIPIAERFF	K	D	S	G	K	A	0	0	0	1	0	0	2	2	0	0	0	1	0	1	0	1	0	0	0	0	0	0	8	0	867.361	Q8CEC0-3;Q8CEC0-2;Q8CEC0	Q8CEC0-3	145	152	Nup88	Nuclear pore complex protein Nup88	yes	no	2	0.00090077	155.75	764530	807410	694280	756020	597140	756710	679040	688930	642040	708220	717030	761620	707470	768690	616250	758520	684410	738370	632010	668620	1	1	1	1	1	1	1	1	1	1	47298000	NA	NA	14737	5730	15769	35670	45929	45929	NA	10090	-0.0779594	1	-3.27762	-3.1869	-3.35589	-3.24492	-3.52688	-3.25144	-3.29068	-3.29391	-3.33562	-3.49095	0.999984	-0.0140801	0.844041
DSEGFGFVLR	SDYIIKEKTVLLQKKDSEGFGFVLRGAKAQ	LLQKKDSEGFGFVLRGAKAQTPIEEFTPTP	K	D	S	L	R	G	0	1	0	1	0	0	1	2	0	0	1	0	0	2	0	1	0	0	0	1	0	0	10	0	1125.55	D3YZU5;D3YZU4;D3YZU1	D3YZU5	661	670	Shank1	SH3 and multiple ankyrin repeat domains protein 1	yes	no	2	0.037869	86.136	849600	674690	703490	731850	729740	725800	725660	681520	598160	824110	796300	637540	723760	736830	741570	728400	733620	738880	592880	771330	1	1	1	1	1	1	1	1	1	1	67261000	NA	NA	14738	1574	15770	35671	45930	45930	NA	10090	-0.0122775	1	-3.15402	-3.47459	-3.36549	-3.3204	-3.26617	-3.34021	-3.22349	-3.33812	-3.46636	-3.30092	0.999984	-0.0176897	0.791935
DSEGLGISIIGMGAGADMGLEK	KRVERLELFPVELEKDSEGLGISIIGMGAG	SIIGMGAGADMGLEKLGIFVKTVTEGGAAH	K	D	S	E	K	L	2	0	0	2	0	0	2	6	0	3	2	1	2	0	0	2	0	0	0	0	0	0	22	0	2120.01	Q6R891;Q6R891-2	Q6R891	502	523	Ppp1r9b	Neurabin-2	yes	no	2	1.5902e-34	261.64	2355500	2316600	2322500	2252500	2472100	2415100	2105600	2116900	2026700	2917600	2210500	2186200	2359300	2286600	2499600	2409700	2156900	2330800	1993400	2716900	13	13	13	13	13	13	13	13	13	13	347690000	NA	NA	14739	4865	15771;15772;15773	35672;35673;35674;35675;35676;35677;35678;35679;35680;35681;35682	45931;45932;45933;45934;45935;45936;45937;45938;45939;45940;45941;45942;45943	45943	5374;5375	10090	-0.00225015	13	-3.36677	-3.3788	-3.32634	-3.38242	-3.18982	-3.2897	-3.37056	-3.38693	-3.38976	-3.16098	0.999984	0.00924543	0.87804
DSEGPFPAEIATDEEK	TQGREENEAEKVERKDSEGPFPAEIATDEE	SEGPFPAEIATDEEKWEVKTTEGEESLEVE	K	D	S	E	K	W	2	0	0	2	0	0	4	1	0	1	0	1	0	1	2	1	1	0	0	0	0	0	16	0	1733.76	A2TJV2	A2TJV2	450	465	Palm3	Paralemmin-3	yes	yes	2	0.00015884	122.66	187930	185760	191160	193940	163570	174720	184740	159440	158500	178080	176410	175450	193220	195470	168830	176280	185760	171960	156770	167380	2	2	2	2	2	2	2	2	2	2	46972000	NA	NA	14740	1224	15774	35683;35684	45944;45945	45945	NA	10090	-0.0743411	2	-3.30656	-3.31132	-3.22119	-3.21229	-3.3996	-3.37069	-3.17324	-3.40982	-3.35837	-3.48719	0.999984	-0.0696683	0.289606
DSEGSGTAGK	GDKSGVFPSNYVRLKDSEGSGTAGKTGSLG	YVRLKDSEGSGTAGKTGSLGKKPEIAQVIA	K	D	S	G	K	T	1	0	0	1	0	0	1	3	0	0	0	1	0	0	0	2	1	0	0	0	0	0	10	0	907.388	E9Q0N0;E9Q3I5;CON__ENSEMBL:ENSBTAP00000001528;Q9Z0R4;E9Q3I4;Q9Z0R4-2	E9Q0N0	1057	1066	Itsn1	Intersectin-1	no	no	2	1.8652e-09	225.72	6366900	6487500	5878400	6075300	5387100	6153600	5539200	5624000	5629300	6419400	5972000	6119600	5987400	6178100	5521000	6164500	5623000	6075900	5523200	6027000	4	4	4	4	4	4	4	4	4	4	725260000	NA	NA	14741	1849;7818	15775	35685;35686;35687;35688	45946;45947;45948;45949	45947	NA	10090	-0.0690945	4	-3.28886	-3.24979	-3.34324	-3.30764	-3.42269	-3.297	-3.33176	-3.33393	-3.27259	-3.37997	0.999984	-0.000602551	0.989551
DSEGSWFR	AGDLAAAGAVRFYSKDSEGSWFRSLFVHKV	AVRFYSKDSEGSWFRSLFVHKVDPRKDAHS	K	D	S	F	R	S	0	1	0	1	0	0	1	1	0	0	0	0	0	1	0	2	0	1	0	0	0	0	8	0	982.414	O55125;Q5SVG6	O55125	38	45	Nipsnap1	Protein NipSnap homolog 1	yes	no	2	0.0010485	175.86	3655500	3566900	3432400	3258300	3618300	3653100	3118000	3424900	2981400	3891100	3429200	3363700	3498400	3324600	3661400	3641100	3191100	3694000	2933300	3652900	3	3	3	3	3	3	3	3	3	3	1067700000	NA	NA	14742	2651	15776	35689;35690	45950;45951;45952	45950	NA	10090	-0.0774514	3	-3.30502	-3.32843	-3.33509	-3.42212	-3.21253	-3.26495	-3.37646	-3.26511	-3.40519	-3.31787	0.999984	-0.0052773	0.918795
DSEGVDIK	AKRLSMYGVDLHHAKDSEGVDIKLGVCANG	VDLHHAKDSEGVDIKLGVCANGLLIYKDRL	K	D	S	I	K	L	0	0	0	2	0	0	1	1	0	1	0	1	0	0	0	1	0	0	0	1	0	0	8	0	861.408	O70318;Q80UE5;Q80UE4;Q8C928;A0A1W2P6I5	O70318	406	413	Epb41l2;Epb4.1l2	Band 4.1-like protein 2	yes	no	2	0.010035	113.26	3915800	3565900	4443100	3675000	5815100	3839300	3474600	3499800	3182900	5963000	3679100	3367500	4488100	3714800	5779900	3839200	3648000	3934200	3137900	5506500	3	3	3	3	3	3	3	3	3	3	499680000	NA	NA	14743	2677	15777	35691;35692;35693	45953;45954;45955	45955	NA	10090	-0.0282708	3	-3.45935	-3.5824	-3.2163	-3.50206	-2.7816	-3.44679	-3.47379	-3.48746	-3.56441	-2.95557	0.999984	-0.077263	0.632563
DSEGWDHAHGGGTGDTSR	PTRRASEARMSTAARDSEGWDHAHGGGTGD	GWDHAHGGGTGDTSRSPAGLRRANSVQAAR	R	D	S	S	R	S	1	1	0	3	0	0	1	5	2	0	0	0	0	0	0	2	2	1	0	0	0	0	18	0	1840.74	P47708	P47708	244	261	Rph3a	Rabphilin-3A	yes	yes	3	1.0751e-13	137.73	488350	467370	439120	406770	746940	514560	461700	442320	444230	846230	457970	440520	452950	417380	734720	508910	484020	505880	436930	778890	2	2	2	2	2	2	2	2	2	2	171580000	NA	NA	14744	3205	15778	35694;35695	45956;45957	45956	NA	10090	-0.150658	2	-3.48528	-3.53664	-3.5778	-3.70013	-2.76496	-3.36884	-3.40823	-3.49418	-3.42798	-2.7951	0.999984	0.114094	0.538836
DSEGYIYAR	KIEEHWHHDPFEAFKDSEGYIYARGSQDMK	PFEAFKDSEGYIYARGSQDMKSVSIQYLEA	K	D	S	A	R	G	1	1	0	1	0	0	1	1	0	1	0	0	0	0	0	1	0	0	2	0	0	0	9	0	1072.48	A0A1L1SS90;A0A0R4J050;Q99JW2;A0A1L1SRC1;A0A087WPX1;A0A1L1SSU4	A0A1L1SS90	66	74	Acy1	Aminoacylase-1	yes	no	2	0.00018502	166.68	641250	694280	581980	616660	543700	634220	597170	594680	599970	659850	601400	654530	593660	629640	557490	635130	603990	640170	588960	620210	1	1	1	1	1	1	1	1	1	1	77299000	NA	NA	14745	285	15779	35696	45958	45958	NA	10090	-0.0508031	1	-3.32898	-3.20236	-3.40811	-3.33654	-3.45981	-3.30386	-3.27371	-3.30383	-3.23107	-3.39069	0.999984	0.0465274	0.414434
DSEGYSESPDLEFEYADTDK	LPGGKAREFNRNQRKDSEGYSESPDLEFEY	SESPDLEFEYADTDKWAAELAELYSYTEGP	K	D	S	D	K	W	1	0	0	4	0	0	4	1	0	0	1	1	0	1	1	3	1	0	2	0	0	0	20	0	2295.92	Q8C079;Q8C079-3;Q8C079-2	Q8C079	58	77	Strip1	Striatin-interacting protein 1	yes	no	2	7.5324e-48	283.82	324240	382730	290450	378460	218860	318230	305520	269160	346160	236710	304060	361250	295830	382460	229500	322070	307010	286500	338100	225830	5	5	5	5	5	5	5	5	5	5	39784000	NA	NA	14746	5568	15780	35697;35698;35699;35700	45959;45960;45961;45962;45963	45963	NA	10090	-0.17821	5	-3.31209	-3.06083	-3.41007	-3.04015	-3.77189	-3.29806	-3.23987	-3.44676	-3.0238	-3.86898	0.999984	-0.0564875	0.742263
DSEIFYQFTSFLSPGVIYHCDLTK	PLDVGSVVGYSGRKKDSEIFYQFTSFLSPG	SFLSPGVIYHCDLTKEELEPMVFREVTVKG	K	D	S	T	K	E	0	0	0	2	1	1	1	1	1	2	2	1	0	3	1	3	2	0	2	1	0	0	24	0	2866.35	Q9QUR6	Q9QUR6	391	414	Prep	Prolyl endopeptidase	yes	yes	3	1.0658e-10	136.11	848280	903470	768610	825910	664400	849520	799590	891710	745260	833690	795560	852010	783390	841520	686530	852870	803480	942780	734110	789830	4	4	4	4	4	4	4	4	4	4	240310000	NA	NA	14747	7577	15781	35701;35702	45964;45965;45966;45967	45964	NA	10090	-0.00613924	4	-3.32559	-3.22266	-3.40709	-3.31529	-3.57083	-3.28246	-3.25286	-3.11963	-3.31848	-3.45358	0.999984	0.0828925	0.294436
DSELASQNK	RLQVVKLLAKMFGAKDSELASQNKPLWQCY	KMFGAKDSELASQNKPLWQCYLGRFNDIHV	K	D	S	N	K	P	1	0	1	1	0	1	1	0	0	0	1	1	0	0	0	2	0	0	0	0	0	0	9	0	990.462	Q4VA53;F8WHU5;Q4VA53-3	Q4VA53	304	312	Pds5b	Sister chromatid cohesion protein PDS5 homolog B	yes	no	2	0.036892	68.224	372390	404280	394450	420320	323060	376040	336330	399390	381250	395150	349670	381820	397440	423700	333780	380840	342420	423730	372360	373110	1	1	1	1	1	1	1	1	1	1	106790000	NA	NA	14748	4211	15782	35703	45968	45968	NA	10090	-0.0338091	1	-3.4174	-3.28687	-3.27359	-3.19387	-3.51516	-3.36231	-3.40632	-3.18249	-3.18957	-3.43477	0.999984	0.0222856	0.770869
DSELNELRK	MTIRLQSLTMTAEQKDSELNELRKTIELLK	MTAEQKDSELNELRKTIELLKKQNAAAQAA	K	D	S	R	K	T	0	1	1	1	0	0	2	0	0	0	2	1	0	0	0	1	0	0	0	0	0	0	9	1	1102.56	V9GXT3;V9GX91;E9Q842	V9GXT3	1629	1637	Nav2	NA	yes	no	3	0.0089067	69.812	2119300	2105800	1871800	2018200	1835600	1936200	1702500	1896500	1659000	2084700	1987300	1986900	1914500	2047400	1868500	1948800	1735700	2035700	1630800	1959400	2	2	2	2	2	2	2	2	2	2	24647000	NA	NA	14749	8069	15783	35704;35705	45969;45970	45969	NA	10090	0.0146733	2	-3.24348	-3.24071	-3.36185	-3.26514	-3.34356	-3.33282	-3.4014	-3.2698	-3.40284	-3.37018	0.999984	-0.0644595	0.185899
DSELQLSEEK	APLTTNGLPESTDSKDSELQLSEEKGHSDS	STDSKDSELQLSEEKGHSDSSASESEVSLL	K	D	S	E	K	G	0	0	0	1	0	1	3	0	0	0	2	1	0	0	0	2	0	0	0	0	0	0	10	0	1176.55	A0A0R4J0U2;Q0VGB7;A0A0N4SV05	A0A0R4J0U2	201	210	Ppp4r2	Serine/threonine-protein phosphatase 4 regulatory subunit 2	yes	no	2	7.3689e-06	216.26	1786300	1699900	1586400	1756300	1421200	1674700	1462400	1600300	1635200	1653600	1675000	1605300	1620000	1772700	1458700	1685300	1489000	1711600	1597900	1559700	4	4	4	4	4	4	4	4	4	4	368380000	NA	NA	14750	352	15784	35706;35707;35708;35709	45971;45972;45973;45974	45971	NA	10090	-0.0302011	4	-3.25248	-3.31201	-3.36291	-3.22806	-3.4751	-3.30453	-3.3831	-3.27719	-3.18608	-3.4668	0.999984	0.00257216	0.968971
DSELYQVFHACR	SFQMFMTYKDLYMLRDSELYQVFHACRDIG	MLRDSELYQVFHACRDIGAIPRVHAENGEL	R	D	S	C	R	D	1	1	0	1	1	1	1	0	1	0	1	0	0	1	0	1	0	0	1	1	0	0	12	0	1523.68	Q9EQF6	Q9EQF6	171	182	Dpysl5	Dihydropyrimidinase-related protein 5	yes	yes	3	2.0357e-08	208.56	22870000	22064000	20202000	21896000	16636000	21480000	21132000	19217000	19753000	19700000	21445000	20826000	20619000	22168000	17277000	21550000	21187000	20611000	19455000	18606000	13	13	13	13	13	13	13	13	13	13	22654000000	NA	NA	14751	7356	15785	35710;35711;35712;35713;35714;35715;35716;35717;35718;35719;35720	45975;45976;45977;45978;45979;45980;45981;45982;45983;45984;45985;45986;45987	45975	NA	10090	-0.0581821	13	-3.22919	-3.26896	-3.34736	-3.24312	-3.58109	-3.27863	-3.1852	-3.34634	-3.24666	-3.54741	0.999984	0.0130958	0.87811
DSELYQVFHACRDIGAIPR	SFQMFMTYKDLYMLRDSELYQVFHACRDIG	YQVFHACRDIGAIPRVHAENGELVAEGAKE	R	D	S	P	R	V	2	2	0	2	1	1	1	1	1	2	1	0	0	1	1	1	0	0	1	1	0	0	19	1	2246.09	Q9EQF6	Q9EQF6	171	189	Dpysl5	Dihydropyrimidinase-related protein 5	yes	yes	4	1.5649e-28	142.3	1869300	1967000	1887400	1721400	1334200	1862300	1852900	1396500	1630800	1762300	1754600	1854100	1904800	1761000	1406000	1851900	1847800	1538500	1611000	1650700	2	2	2	2	2	2	2	2	2	2	324590000	NA	NA	14752	7356	15786	35721;35722	45988;45989	45988	NA	10090	0.0170338	2	-3.27233	-3.18684	-3.19764	-3.34239	-3.6516	-3.23672	-3.12703	-3.55909	-3.27534	-3.46032	0.999984	-0.0015394	0.988391
DSENTPVK	NIEEVVLPKNVNPKKDSENTPVKGGTVADL	KNVNPKKDSENTPVKGGTVADLDEQDEEAV	K	D	S	V	K	G	0	0	1	1	0	0	1	0	0	0	0	1	0	0	1	1	1	0	0	1	0	0	8	0	888.419	Q3UNN4;P97496-2;P97496;Q3UZD0	Q3UNN4	393	400	Smarcc1	SWI/SNF complex subunit SMARCC1	yes	no	2	0.0012049	193.29	720360	782090	654070	712590	537210	705050	693190	699990	673410	609340	675600	737520	666140	725820	558280	708520	695320	738480	662050	580240	1	1	1	1	1	1	1	1	1	1	79409000	NA	NA	14753	3723	15787	35723	45990	45990	NA	10090	-0.0297968	1	-3.30337	-3.17276	-3.38186	-3.27017	-3.61935	-3.29335	-3.20083	-3.21083	-3.2067	-3.6478	0.999984	0.0376035	0.719941
DSENYRVFER	LDRSKRNIIGYFEQKDSENYRVFERVASIL	YFEQKDSENYRVFERVASILHDDCAFLSAF	K	D	S	E	R	V	0	2	1	1	0	0	2	0	0	0	0	0	0	1	0	1	0	0	1	1	0	0	10	1	1313.6	Q9D1Q6	Q9D1Q6	171	180	Erp44	Endoplasmic reticulum resident protein 44	yes	yes	3	1.1091e-05	161.93	1358000	1272300	1201900	1254900	1187500	1132700	1104100	1208400	1144000	1437200	1273400	1200800	1229300	1269600	1208300	1146600	1127600	1300600	1121500	1344400	2	2	2	2	2	2	2	2	2	2	255050000	NA	NA	14754	7046	15788	35724;35725	45991;45992	45991	NA	10090	-0.0442278	2	-3.24129	-3.32334	-3.35667	-3.30635	-3.3276	-3.46199	-3.38189	-3.27575	-3.29478	-3.26247	0.999984	-0.0243253	0.633602
DSEPGEK	KEENCSKAQESLKNKDSEPGEKSSEEKNTC	AQESLKNKDSEPGEKSSEEKNTCESKSSDT	K	D	S	E	K	S	0	0	0	1	0	0	2	1	0	0	0	1	0	0	1	1	0	0	0	0	0	0	7	0	760.324	Q8BP27;Q8BP27-2	Q8BP27	185	191	Sfr1	Swi5-dependent recombination DNA repair protein 1 homolog	yes	no	2	0.011772	116.9	1455000	1538600	1295300	1409100	1021800	1351700	1330900	1293700	1255000	1354500	1364400	1451000	1320600	1434100	1065300	1359800	1333300	1384900	1235500	1276600	1	1	1	1	1	1	1	1	1	1	321830000	NA	NA	14755	5404	15789	35726	45993	45993	NA	10090	-0.0658361	1	-3.25679	-3.1642	-3.36374	-3.25418	-3.65945	-3.32202	-3.2274	-3.29238	-3.27622	-3.46301	0.999984	0.0234695	0.792321
DSEPGSSASFSK	FEDEDEEDEDEDGKKDSEPGSSASFSKRRK	GKKDSEPGSSASFSKRRKERLKLGAIFLEG	K	D	S	S	K	R	1	0	0	1	0	0	1	1	0	0	0	1	0	1	1	5	0	0	0	0	0	0	12	0	1197.52	O55236;Q9DCC1	O55236	209	220	Rngtt	mRNA-capping enzyme;Polynucleotide 5-triphosphatase;mRNA guanylyltransferase	yes	no	2	5.8062e-14	247.31	438700	492010	398660	464460	360430	447350	426220	435910	428770	414570	411440	464150	406450	471710	371120	450090	429610	463020	420870	392760	1	1	1	1	1	1	1	1	1	1	31380000	NA	NA	14756	2664	15790	35727	45994	45994	NA	10090	-0.0758957	1	-3.3618	-3.18435	-3.43909	-3.23062	-3.53806	-3.29261	-3.24542	-3.23708	-3.20092	-3.54637	0.999984	0.0463056	0.590088
DSEPSCWGK	LNELDDLLGKESPSKDSEPSCWGKKKKKKK	KESPSKDSEPSCWGKKKKKKKRTPQEDQWD	K	D	S	G	K	K	0	0	0	1	1	0	1	1	0	0	0	1	0	0	1	2	0	1	0	0	0	0	9	0	1064.42	Q68FH0;A2AS45;Q68FH0-2;A2AS47;A2AS44	Q68FH0	779	787	Pkp4	Plakophilin-4	yes	no	2	0.0001854	168.27	1390700	1272300	1326900	1159800	1537300	1266500	1175600	1229700	1077700	1939100	1304800	1199800	1352800	1183000	1543800	1265100	1211100	1366100	1062400	1794500	2	2	2	2	2	2	2	2	2	2	146200000	NA	NA	14757	4639	15791	35728;35729	45995;45996	45995	NA	10090	-0.106325	2	-3.32282	-3.4392	-3.32979	-3.5359	-3.07098	-3.41676	-3.40722	-3.3664	-3.49677	-2.9462	0.999984	0.0130678	0.90814
DSEQGSAQSK	ADSHKDQAQKQAEHKDSEQGSAQSKEHRPG	QAEHKDSEQGSAQSKEHRPGPIGNERSLKN	K	D	S	S	K	E	1	0	0	1	0	2	1	1	0	0	0	1	0	0	0	3	0	0	0	0	0	0	10	0	1035.45	F8WHT3;F7AYW2;Q7TPM1;Q7TPM1-2;F6Q3E1	F8WHT3	1728	1737	Prrc2b	Protein PRRC2B	yes	no	2	5.834e-06	199.17	3031300	3043600	2562800	2628900	2987600	2661600	2298300	2742200	2302500	2792400	2841500	2868500	2636900	2689300	2999600	2673400	2372700	2919400	2260600	2633400	2	2	2	2	2	2	2	2	2	2	173140000	NA	NA	14758	2225	15792	35730;35731	45997;45998	45997	NA	10090	-0.069424	2	-3.22057	-3.20274	-3.402	-3.3772	-3.13427	-3.36719	-3.46193	-3.23125	-3.4234	-3.44196	0.999984	-0.11779	0.100988
DSEREGQGYSFVSR	DRYGTTVPYTSRRPKDSEREGQGYSFVSRG	KDSEREGQGYSFVSRGEMEADIRAGRYLEH	K	D	S	S	R	G	0	2	0	1	0	1	2	2	0	0	0	0	0	1	0	3	0	0	1	1	0	0	14	1	1615.72	Q9WV34;Q9WV34-2	Q9WV34	391	404	Mpp2	MAGUK p55 subfamily member 2	yes	no	3	1.8583e-17	197.47	1271700	1222600	1390600	1175000	1729800	1265600	1168600	1263400	1136500	1996400	1194400	1153600	1406600	1193800	1727000	1265900	1216800	1402100	1117300	1847000	2	2	2	2	2	2	2	2	2	2	234130000	NA	NA	14759	7772	15793	35732;35733	45999;46000	45999	NA	10090	-0.0605699	2	-3.47952	-3.52434	-3.28979	-3.54477	-2.92843	-3.44544	-3.44348	-3.35504	-3.44777	-2.93184	0.999984	0.0286517	0.833692
DSEREGQGYSFVSRGEMEADIR	DRYGTTVPYTSRRPKDSEREGQGYSFVSRG	GYSFVSRGEMEADIRAGRYLEHGEYEGNLY	K	D	S	I	R	A	1	3	0	2	0	1	4	3	0	1	0	0	1	1	0	3	0	0	1	1	0	0	22	2	2517.12	Q9WV34;Q9WV34-2	Q9WV34	391	412	Mpp2	MAGUK p55 subfamily member 2	yes	no	4	2.3191e-38	186.06	245090	202730	217680	181700	235440	207650	197570	203970	180620	256990	229830	191140	222860	185710	237770	206970	202270	221460	178080	239970	1	1	1	1	1	1	1	1	1	1	73714000	NA	NA	14760	7772	15794	35734	46001	46001	NA	10090	-0.0788459	1	-3.18042	-3.44218	-3.29073	-3.56332	-3.13112	-3.37855	-3.33335	-3.31145	-3.42686	-3.21497	0.999984	-0.0114846	0.891054
DSESAPVK	NVEEVTLPKTVNTKKDSESAPVKGGTMTDL	KTVNTKKDSESAPVKGGTMTDLDEQDDESM	K	D	S	V	K	G	1	0	0	1	0	0	1	0	0	0	0	1	0	0	1	2	0	0	0	1	0	0	8	0	831.397	Q3UID0;Q6PDG5-2;Q6PDG5	Q3UID0	366	373	Smarcc2	SWI/SNF complex subunit SMARCC2	yes	no	2	0.0035857	122.18	608650	596350	527110	583510	438890	564620	519130	613710	547070	510470	570640	562810	538870	591200	454470	569350	524020	642950	535920	486880	1	1	1	1	1	1	1	1	1	1	28128000	NA	NA	14761	4093	15795	35735	46002	46002	NA	10090	-0.0250306	1	-3.24507	-3.26254	-3.3918	-3.25708	-3.60958	-3.31239	-3.31658	-3.09921	-3.20505	-3.60182	0.999984	0.0462044	0.64672
DSESRNENASFPR	KKCFEDSLEQKGHGKDSESRNENASFPRTP	GKDSESRNENASFPRTPELVKDGSRAYITC	K	D	S	P	R	T	1	2	2	1	0	0	2	0	0	0	0	0	0	1	1	3	0	0	0	0	0	0	13	1	1507.67	Q99P72;Q99P72-3	Q99P72	417	429	Rtn4	Reticulon-4	yes	no	2;3	8.5649e-43	289.59	10161000	9822000	8226500	9731200	7169300	8361400	9128600	9270200	8458600	7909300	9521800	9270900	8460000	9835500	7416600	8499400	9149100	9718800	8334300	7529600	5	5	5	5	5	5	5	5	5	5	2434400000	NA	NA	14762	6649	15796	35736;35737;35738;35739;35740;35741	46003;46004;46005;46006;46007;46008	46003	NA	10090	-0.0683783	6	-3.18538	-3.22234	-3.42929	-3.19888	-3.58127	-3.42559	-3.18195	-3.18383	-3.25603	-3.64976	0.999984	-0.0159957	0.882741
DSESRNENASFPRTPELVK	KKCFEDSLEQKGHGKDSESRNENASFPRTP	RNENASFPRTPELVKDGSRAYITCDSFSSA	K	D	S	V	K	D	1	2	2	1	0	0	3	0	0	0	1	1	0	1	2	3	1	0	0	1	0	0	19	2	2175.06	Q99P72;Q99P72-3	Q99P72	417	435	Rtn4	Reticulon-4	yes	no	4	6.6922e-22	151.96	4464200	4724600	4723000	4548600	3889700	4601100	4298900	4288400	4321500	4730400	4191800	4458000	4759600	4616500	4023400	4611500	4346700	4615600	4242000	4447800	3	3	3	3	3	3	3	3	3	3	1006300000	NA	NA	14763	6649	15797	35742;35743;35744	46009;46010;46011	46010	NA	10090	0.0150984	3	-3.38489	-3.2911	-3.2428	-3.30901	-3.47638	-3.30029	-3.2813	-3.30892	-3.23785	-3.40428	0.999984	0.0343063	0.537
DSETDPELVITGEEK	GDDLFVEEPKTNDVKDSETDPELVITGEEK	DSETDPELVITGEEKDIQESRKGLVQPESQ	K	D	S	E	K	D	0	0	0	2	0	0	4	1	0	1	1	1	0	0	1	1	2	0	0	1	0	0	15	0	1660.77	A0A0R4J2D3;Q8BI84;Q8BI84-2	A0A0R4J2D3	440	454	Mia3	Melanoma inhibitory activity protein 3	yes	no	2	1.1102e-08	153.49	1283600	1170500	1081500	1223100	979200	1121000	1137000	1095100	1073600	1183600	1203200	1105500	1109100	1233000	1007600	1131400	1144800	1174100	1056900	1113400	3	3	3	3	3	3	3	3	3	3	292900000	NA	NA	14764	439	15798	35745;35746;35747	46012;46013;46014	46013	NA	10090	-0.0360123	3	-3.20852	-3.32959	-3.39489	-3.22932	-3.49179	-3.36291	-3.22547	-3.30373	-3.27235	-3.42849	0.999984	0.0122355	0.850832
DSETELLLSEEEVAK	NILESIKSFVIIVTKDSETELLLSEEEVAK	DSETELLLSEEEVAKGLVIEEKIVDDLRSR	K	D	S	A	K	G	1	0	0	1	0	0	5	0	0	0	3	1	0	0	0	2	1	0	0	1	0	0	15	0	1690.81	Q8VDG5-2;Q8VDG5	Q8VDG5-2	100	114	Ppcs	Phosphopantothenate--cysteine ligase	yes	no	2	1.5103e-08	152.85	286970	216790	244590	241140	206530	255240	202950	217370	221270	257330	269020	204920	250400	242650	212610	254700	206980	236420	216450	241380	2	2	2	2	2	2	2	2	2	2	25235000	NA	NA	14765	6155	15799	35748;35749	46015;46016	46015	NA	10090	-0.00288369	2	-3.0955	-3.4881	-3.26524	-3.29767	-3.46279	-3.22352	-3.43726	-3.36232	-3.27668	-3.35573	0.999984	-0.00923933	0.905661
DSETGENIR	LKEEISKMRALLAGKDSETGENIRQAASSL	ALLAGKDSETGENIRQAASSLQQASLKLFE	K	D	S	I	R	Q	0	1	1	1	0	0	2	1	0	1	0	0	0	0	0	1	1	0	0	0	0	0	9	0	1019.45	P38647	P38647	626	634	Hspa9	Stress-70 protein, mitochondrial	yes	yes	2	0.053755	61.679	1189800	1133900	1236900	1444000	1074200	1214700	1102500	1120700	1085600	1126400	1117100	1073900	1248700	1437300	1104900	1231400	1118200	1198300	1066700	1064600	1	1	1	1	1	1	1	1	1	1	109340000	NA	NA	14766	3155	15800	35750	46017	46017	NA	10090	-0.0569809	1	-3.36685	-3.42428	-3.25005	-3.03864	-3.40705	-3.29595	-3.31877	-3.31924	-3.30517	-3.5488	0.999984	-0.0602108	0.469274
DSETGENIRQAASSLQQASLK	LKEEISKMRALLAGKDSETGENIRQAASSL	NIRQAASSLQQASLKLFEMAYKKMASEREG	K	D	S	L	K	L	3	1	1	1	0	3	2	1	0	1	2	1	0	0	0	4	1	0	0	0	0	0	21	1	2232.1	P38647	P38647	626	646	Hspa9	Stress-70 protein, mitochondrial	yes	yes	3	8.6082e-82	304.7	4424200	4013500	4309400	4103300	4482200	3984900	3981400	3830300	3701100	4673100	4151500	3789700	4380000	4145400	4542200	4006200	4064000	4151200	3646200	4370800	4	4	4	4	4	4	4	4	4	4	926410000	NA	NA	14767	3155	15801	35751;35752	46018;46019;46020;46021	46018	NA	10090	0.0314519	4	-3.29316	-3.42172	-3.2703	-3.35294	-3.16712	-3.40301	-3.28729	-3.36719	-3.35671	-3.31715	0.999984	-0.0452231	0.407094
DSETLKPDNFEESGYTFIAPR	EETITQARSKKGKMKDSETLKPDNFEESGY	PDNFEESGYTFIAPREYCNDLKPSDNNTEF	K	D	S	P	R	E	1	1	1	2	0	0	3	1	0	1	1	1	0	2	2	2	2	0	1	0	0	0	21	1	2415.12	O08532-5;O08532-4	O08532-5	632	652	Cacna2d1	Voltage-dependent calcium channel subunit alpha-2/delta-1;Voltage-dependent calcium channel subunit alpha-2-1;Voltage-dependent calcium channel subunit delta-1	yes	no	3	8.43e-59	219.34	7497500	6938000	7427600	6934700	7383600	7260800	6498600	6495500	5974200	9196400	7036200	6549400	7535600	7024100	7501100	7256800	6634900	7163300	5888700	8552600	9	9	9	9	9	9	9	9	9	9	1246800000	NA	NA	14768	2474	15802	35753;35754;35755	46022;46023;46024;46025;46026;46027;46028;46029;46030	46025	NA	10090	-0.0279217	9	-3.31494	-3.41484	-3.26767	-3.37866	-3.22977	-3.3202	-3.3632	-3.38798	-3.44869	-3.12323	0.999984	-0.0074881	0.910037
DSETRLVEVLEGVCSR	GGNTAWEEEKLSKYKDSETRLVEVLEGVCS	SETRLVEVLEGVCSRSDFECHRLLELSEEL	K	D	S	S	R	S	0	2	0	1	1	0	3	1	0	0	2	0	0	0	0	2	1	0	0	3	0	0	16	1	1847.9	Q91XD7	Q91XD7	85	100	Creld1	Cysteine-rich with EGF-like domain protein 1	yes	yes	3	5.9553e-25	168.64	363310	331610	335770	335280	402810	346690	314040	301460	284050	450440	340780	313080	343300	339280	403930	346550	322970	334780	280200	418130	2	2	2	2	2	2	2	2	2	2	38939000	NA	NA	14769	6327	15803	35756	46031;46032	46032	NA	10090	0.0146898	2	-3.31306	-3.43278	-3.366	-3.38004	-3.05691	-3.33959	-3.36529	-3.44836	-3.4742	-3.10588	0.999984	-0.0369113	0.674243
DSEVDFEQQWTALKPDTNSR	DVHRLLTYLRMQSQRDSEVDFEQQWTALKP	FEQQWTALKPDTNSRDASSSAAFPILDHFA	R	D	S	S	R	D	1	1	1	3	0	2	2	0	0	0	1	1	0	1	1	2	2	1	0	1	0	0	20	1	2365.08	Q3TYD6	Q3TYD6	416	435	Lmtk2	Serine/threonine-protein kinase LMTK2	yes	yes	3	0.050245	32.156	206680	190380	222680	205370	179940	214330	197030	207440	206180	222920	194100	179890	224090	206990	186330	214610	199560	222400	202040	209790	1	1	1	1	1	1	1	1	1	1	23682000	NA	NA	14770	3975	15804	35757	46033	46033	NA	10090	-0.0457052	1	-3.3779	-3.48442	-3.20954	-3.33822	-3.47053	-3.28444	-3.28886	-3.23868	-3.18748	-3.37172	0.999984	0.101882	0.117841
DSEVMEVAR	VHTGPNSQKTADLTRDSEVMEVARCQETES	TADLTRDSEVMEVARCQETESNEEQSISPE	R	D	S	A	R	C	1	1	0	1	0	0	2	0	0	0	0	0	1	0	0	1	0	0	0	2	0	0	9	0	1034.47	Q9WTQ5;A0A668KLV9;A0A668KLD3;Q9WTQ5-2	Q9WTQ5	1271	1279	Akap12	A-kinase anchor protein 12	yes	no	2	0.0095153	85.666	543710	476960	457230	472690	366950	479310	443840	430560	479090	408430	509650	450200	468320	478830	381240	479970	447920	459120	468850	387450	1	1	1	1	1	1	1	1	1	1	115580000	NA	NA	14771	7725	15805	35758	46034	46034	NA	10090	-0.0455967	1	-3.13456	-3.31154	-3.32369	-3.28765	-3.59456	-3.27542	-3.26934	-3.33726	-3.12319	-3.65027	0.999984	-0.000694971	0.994716
DSEVYK	PVVQPHPSGSLIIDKDSEVYKMLQEKQELN	PSGSLIIDKDSEVYKMLQEKQELNEPPKQS	K	D	S	Y	K	M	0	0	0	1	0	0	1	0	0	0	0	1	0	0	0	1	0	0	1	1	0	0	6	0	739.339	O70400;S4R1V0	O70400	191	196	Pdlim1	PDZ and LIM domain protein 1	yes	no	2	0.018316	127.66	1039000	1007500	1004100	1006900	1602800	954800	820340	846580	910250	1924600	974900	951080	1028900	1018400	1576000	959670	878630	990400	889800	1762500	1	1	1	1	1	1	1	1	1	1	54558000	NA	NA	14772	2682	15806	35759	46035	46035	NA	10090	-0.0412612	1	-3.47214	-3.50456	-3.46064	-3.46856	-2.73949	-3.55304	-3.65502	-3.63369	-3.46909	-2.68573	0.999984	-0.0702374	0.732496
DSEYCQK	HLEDIVEETGFVLEKDSEYCQKFLEEEEEI	ETGFVLEKDSEYCQKFLEEEEEITINVTSK	K	D	S	Q	K	F	0	0	0	1	1	1	1	0	0	0	0	1	0	0	0	1	0	0	1	0	0	0	7	0	928.36	Q6PGC1	Q6PGC1	779	785	Dhx29	ATP-dependent RNA helicase Dhx29	yes	yes	2	0.0082995	130.77	2721700	2862900	2462200	2680500	1928600	2555100	2428000	2385400	2387800	2261600	2552500	2700600	2507000	2723500	2009800	2570000	2438900	2538600	2346200	2144200	2	2	2	2	2	2	2	2	2	2	273490000	NA	NA	14773	4836	15807	35760;35761	46036;46037	46036	NA	10090	-0.107399	2	-3.24587	-3.16091	-3.32965	-3.21902	-3.63557	-3.29598	-3.2526	-3.30222	-3.24079	-3.61599	0.999984	-0.0233108	0.816715
DSFDDRGPSLNPVLDYDHGSR	RVPRDDWEEKRHFRRDSFDDRGPSLNPVLD	GPSLNPVLDYDHGSRSQESGYYDRMDYEDD	R	D	S	S	R	S	0	2	1	5	0	0	0	2	1	0	2	0	0	1	2	3	0	0	1	1	0	0	21	1	2361.06	Q8K310;A0A494BAZ2	Q8K310	187	207	Matr3	Matrin-3	yes	no	4	1.2249e-37	158.08	1734100	1662100	1511800	1674000	1158900	1553700	1552700	1570200	1498300	1459500	1625900	1569200	1543400	1691800	1212000	1568100	1554700	1662300	1473400	1383900	4	4	4	4	4	4	4	4	4	4	651740000	NA	NA	14774	5922	15808	35762;35763;35764;35765	46038;46039;46040;46041	46038	NA	10090	-0.0639227	4	-3.21423	-3.26342	-3.35136	-3.21626	-3.68841	-3.33169	-3.21562	-3.22354	-3.23118	-3.5659	0.999984	0.0331498	0.746079
DSFDGRGPPGPESQSR	DYCRRKDDSYFDRYRDSFDGRGPPGPESQS	SFDGRGPPGPESQSRAKERLKREERRREEL	R	D	S	S	R	A	0	2	0	2	0	1	1	3	0	0	0	0	0	1	3	3	0	0	0	0	0	0	16	1	1687.76	B7ZC24;Q91W39	Q91W39	150	165	Ncoa5	Nuclear receptor coactivator 5	no	no	2	4.0994e-05	103.13	145170	142790	145400	147990	137750	168210	153110	148280	151650	171860	136250	134850	147310	149740	141160	167330	154700	160690	148960	161300	1	1	1	1	1	1	1	1	1	1	31978000	NA	NA	14775	6279;1413	15809	35766	46042	46042	NA	10090	-0.061342	1	-3.44627	-3.45812	-3.3832	-3.36966	-3.41471	-3.19273	-3.21143	-3.28176	-3.18936	-3.30573	0.999984	0.17819	0.00142888
DSFELK	LRSLLSMLSDLQVYKDSFELKFLEETNCLY	MLSDLQVYKDSFELKFLEETNCLYAAEGQR	K	D	S	L	K	F	0	0	0	1	0	0	1	0	0	0	1	1	0	1	0	1	0	0	0	0	0	0	6	0	737.36	Q3TCH7;E9PXT5;F6UV36	Q3TCH7	229	234	Cul4a	Cullin-4A	no	no	2	0.045089	101.72	2403600	2445400	2112400	2236300	1912100	2262200	2058000	2053400	2014800	2108800	2253700	2306100	2159200	2277900	1963600	2266100	2081900	2201000	1980100	1991100	2	2	2	2	2	2	2	2	2	2	131580000	NA	NA	14776	3905	15810	35767;35768	46043;46044	46043	NA	10090	-0.0196153	2	-3.23246	-3.19559	-3.35799	-3.28769	-3.45525	-3.27891	-3.2984	-3.32572	-3.29311	-3.52419	0.999984	-0.0382698	0.566297
DSFIDSSSSSSNCTSGSSK	KSRDLIKDKTEASAKDSFIDSSSSSSNCTS	DSSSSSSNCTSGSSKTNSPSISPSMLSNAE	K	D	S	S	K	T	0	0	1	2	1	0	0	1	0	1	0	1	0	1	0	10	1	0	0	0	0	0	19	0	1938.77	E9QM77;O70305-2;O70305;O70305-3;F6U2C2;F6V8M6	E9QM77	811	829	Atxn2	Ataxin-2	yes	no	2	2.7217e-59	269.88	1193900	1163600	1148700	1068000	997330	1128600	1119700	1054800	975690	1136500	1120200	1097300	1165700	1088300	1028200	1128400	1126700	1133000	964290	1069900	2	2	2	2	2	2	2	2	2	2	331980000	NA	NA	14777	2044	15811	35769;35770	46045;46046	46046	NA	10090	-0.156943	2	-3.26619	-3.29129	-3.26109	-3.37811	-3.41848	-3.30632	-3.20075	-3.31098	-3.36347	-3.44023	0.999984	-0.00131905	0.981192
DSFIFSK	YCCYGDLLNFLRRKRDSFIFSKQEEQAEAA	LNFLRRKRDSFIFSKQEEQAEAALYKNLLH	R	D	S	S	K	Q	0	0	0	1	0	0	0	0	0	1	0	1	0	2	0	2	0	0	0	0	0	0	7	0	842.417	P05532;P05532-2	P05532	690	696	Kit	Mast/stem cell growth factor receptor Kit	yes	no	2	0.021377	101.33	1271600	1250500	1246700	1195500	1084100	1289900	1134600	1014700	1177500	1262100	1193300	1179800	1263600	1215200	1115400	1283900	1151500	1113200	1154200	1182300	1	1	1	1	1	1	1	1	1	1	43300000	NA	NA	14778	2812	15812	35771	46047	46047	NA	10090	-0.0100926	1	-3.29326	-3.30541	-3.26101	-3.33344	-3.41616	-3.23163	-3.29971	-3.48493	-3.21027	-3.40704	0.999984	-0.00485933	0.93709
DSFIGENSR	PHTPFRASKLTQVLRDSFIGENSRTCMIAT	LTQVLRDSFIGENSRTCMIATISPGMASCE	R	D	S	S	R	T	0	1	1	1	0	0	1	1	0	1	0	0	0	1	0	2	0	0	0	0	0	0	9	0	1023.46	E0CZ72;P28740;P28740-1;F8VQ42;P28740-2	E0CZ72	514	522	Kif2a	Kinesin-like protein;Kinesin-like protein KIF2A	no	no	2	3.0617e-07	218.2	3643600	3681400	3397500	3498400	3024000	3657400	3308900	3141100	3203800	3396000	3417800	3473200	3456800	3555600	3110300	3652800	3343500	3389700	3150300	3199900	4	4	4	4	4	4	4	4	4	4	1902300000	NA	NA	14779	1720;3074	15813	35772;35773;35774;35775	46048;46049;46050;46051	46049	NA	10090	-0.0486549	4	-3.28454	-3.25766	-3.32465	-3.29436	-3.4462	-3.23807	-3.26554	-3.36471	-3.27621	-3.48903	0.999984	-0.00523108	0.930583
DSFIVSEGANTMDIGR	NYYTVFYHVQEQLPRDSFIVSEGANTMDIG	SFIVSEGANTMDIGRTMLQNCLPRHRLDAG	R	D	S	G	R	T	1	1	1	2	0	0	1	2	0	2	0	0	1	1	0	2	1	0	0	1	0	0	16	0	1710.79	D3YZ54;Q9QXE0;E9PWM4	D3YZ54	367	382	Hacl1	2-hydroxyacyl-CoA lyase 1	yes	no	2	0.00016807	89.805	152290	135040	158030	158880	174880	160330	142370	164350	139530	176670	142970	127740	160080	159230	176270	161050	146330	175730	137120	166150	1	1	1	1	1	1	1	1	1	1	15264000	NA	NA	14780	1564	15814	35776	46052	46052	NA	10090	-0.0386634	1	-3.42375	-3.58519	-3.30958	-3.31378	-3.11695	-3.3085	-3.36291	-3.17987	-3.35608	-3.31247	0.999984	0.0458829	0.570321
DSFLADQLDPIYVAYNM	VPINSRGEKQRMHLRDSFLADQLDPIYVAY	FLADQLDPIYVAYNM_______________	R	D	S	N	M	-	2	0	1	3	0	1	0	0	0	1	2	0	1	1	1	1	0	0	2	1	0	0	17	0	1973.91	B2RQC7;Q3UH60-2;Q3UH60	Q3UH60	1558	1574	Dip2b	Disco-interacting protein 2 homolog B	no	no	2	1.6033e-06	142.45	95035	106570	91738	99396	66370	98966	93997	92407	80973	83820	89170	100520	92893	101080	69855	99285	93615	98044	80073	79684	4	4	4	4	4	4	4	4	4	4	10442000	NA	NA	14781	4062;1373	15815	35777;35778	46053;46054;46055;46056	46054	1124	10090	-0.0399177	4	-3.3233	-3.14604	-3.31345	-3.20972	-3.73398	-3.2238	-3.18113	-3.22983	-3.36041	-3.60742	0.999984	0.0247777	0.831857
DSFLGSIPGK	KPGLEEAVESACAMRDSFLGSIPGKNAAEY	ACAMRDSFLGSIPGKNAAEYEVIIVIEPGL	R	D	S	G	K	N	0	0	0	1	0	0	0	2	0	1	1	1	0	1	1	2	0	0	0	0	0	0	10	0	1019.53	Q8BIJ6	Q8BIJ6	887	896	Iars2	Isoleucine--tRNA ligase, mitochondrial	yes	yes	2	0.00010552	169.09	6452900	6242000	6148800	5650100	7215500	6340000	5515100	5906000	4900200	8024500	6054100	5885900	6270700	5768800	7241100	6318000	5676800	6474100	4838200	7472500	2	2	2	2	2	2	2	2	2	2	616010000	NA	NA	14782	5321	15816	35779;35780	46057;46058	46058	NA	10090	0.0197775	2	-3.33267	-3.36862	-3.34153	-3.47549	-3.06427	-3.31711	-3.40121	-3.32651	-3.53587	-3.12116	0.999984	-0.0238606	0.790749
DSFLVER	PVNRFHLKKKLRVWRDSFLVERGKLLHKRE	KKKLRVWRDSFLVERGKLLHKREGDKVNAQ	R	D	S	E	R	G	0	1	0	1	0	0	1	0	0	0	1	0	0	1	0	1	0	0	0	1	0	0	7	0	864.434	Q8CFG0	Q8CFG0	410	416	Sulf2	Extracellular sulfatase Sulf-2	yes	yes	2	0.0085454	126.28	404270	357790	336140	345860	287940	325160	333890	336380	306460	351600	378920	337620	344860	350560	297400	328080	335930	358760	302100	331110	1	1	1	1	1	1	1	1	1	1	28256000	NA	NA	14783	5742	15817	35781	46059	46059	NA	10090	-0.00350764	1	-3.12942	-3.29363	-3.33489	-3.3057	-3.51172	-3.40257	-3.24735	-3.26072	-3.33513	-3.43376	0.999984	-0.0208344	0.769118
DSFMVELVEGARK	QSMTVKKGEHRQLLKDSFMVELVEGARKLR	LKDSFMVELVEGARKLRHIFLFTDLLLCTK	K	D	S	R	K	L	1	1	0	1	0	0	2	1	0	0	1	1	1	1	0	1	0	0	0	2	0	0	13	1	1479.74	Q6PAJ1	Q6PAJ1	711	723	Bcr	Breakpoint cluster region protein	yes	yes	3	0.00023593	88.075	1924100	1730100	1777000	1805500	1787600	1867900	1676500	1632400	1512900	2238100	1804700	1634000	1812100	1823300	1817300	1867300	1704400	1796800	1492600	2084700	2	2	2	2	2	2	2	2	2	2	30306000	NA	NA	14784	4784	15818	35782	46060;46061	46061	NA	10090	0.0184842	2	-3.28181	-3.42315	-3.33577	-3.32475	-3.28072	-3.28356	-3.32253	-3.38508	-3.43477	-3.16668	0.999984	0.0107161	0.852319
DSFPNFLACK	DYCAHYLIRLLKCKRDSFPNFLACKHEQHD	LKCKRDSFPNFLACKHEQHDWDYCEHLDYV	R	D	S	C	K	H	1	0	1	1	1	0	0	0	0	0	1	1	0	2	1	1	0	0	0	0	0	0	10	0	1197.55	Q9CR61	Q9CR61	72	81	Ndufb7	NADH dehydrogenase [ubiquinone] 1 beta subcomplex subunit 7	yes	yes	2	7.7354e-05	155.42	2285500	2264700	2431100	2161100	2535600	2242600	2014500	2246500	1848400	3068600	2146200	2136700	2456500	2195600	2563100	2247900	2070000	2455400	1822200	2854800	3	3	3	3	3	3	3	3	3	3	1221300000	NA	NA	14785	6814	15819	35783;35784;35785	46062;46063;46064	46063	NA	10090	-0.0420282	3	-3.39625	-3.39744	-3.24636	-3.42814	-3.13918	-3.38256	-3.42032	-3.28715	-3.50857	-3.07413	0.999984	-0.0130742	0.881069
DSFPWEVPK	KPIYQRTAAYGHFGRDSFPWEVPKKLKY__	YGHFGRDSFPWEVPKKLKY___________	R	D	S	P	K	K	0	0	0	1	0	0	1	0	0	0	0	1	0	1	2	1	0	1	0	1	0	0	9	0	1103.53	Q3THS6	Q3THS6	383	391	Mat2a	S-adenosylmethionine synthase isoform type-2	yes	yes	2	0.0001667	178.83	3805700	3883600	3654700	3732800	3336800	3496400	3512700	3640100	3337200	3861400	3570700	3664500	3711700	3784900	3422700	3529000	3554400	3885500	3284300	3633300	2	2	2	2	2	2	2	2	2	2	338110000	NA	NA	14786	3934	15820	35786;35787	46065;46066	46065	NA	10090	-0.0188625	2	-3.31645	-3.27523	-3.31408	-3.2955	-3.3989	-3.39772	-3.27402	-3.24671	-3.31207	-3.39845	0.999984	-0.00576238	0.904222
DSFQEVLR	ADIVFLLDGSINFRRDSFQEVLRFASEIVD	GSINFRRDSFQEVLRFASEIVDTVYEDGDS	R	D	S	L	R	F	0	1	0	1	0	1	1	0	0	0	1	0	0	1	0	1	0	0	0	1	0	0	8	0	992.493	J3QQ16;A0A087WS16;E9PWQ3;D3YWD1	J3QQ16	1043	1050	Col6a3	NA	yes	no	2	0.0045702	114.39	390530	356530	391460	419560	316080	367060	297890	341760	382000	434310	366540	337260	395810	419660	326120	371210	306280	372310	371380	405610	1	1	1	1	1	1	1	1	1	1	24660000	NA	NA	14787	60	15821	35788	46067	46067	NA	10090	-0.00383707	1	-3.3048	-3.42421	-3.24058	-3.1525	-3.50269	-3.35319	-3.53743	-3.36332	-3.14275	-3.25446	0.999984	-0.00527631	0.95093
DSFSNEK	EEVPVVSKTNIKEYKDSFSNEKFDFRNHPN	KTNIKEYKDSFSNEKFDFRNHPNITFFVYV	K	D	S	E	K	F	0	0	1	1	0	0	1	0	0	0	0	1	0	1	0	2	0	0	0	0	0	0	7	0	825.35	Q9WU60	Q9WU60	1235	1241	Atrn	Attractin	yes	yes	2	0.0056662	190.54	3148600	3115400	2927300	3018800	2812900	3111400	2879500	2930800	2673100	3579300	2953400	2939800	2981900	3063400	2873800	3115800	2915900	3179700	2633600	3348400	2	2	2	2	2	2	2	2	2	2	351370000	NA	NA	14788	7744	15822	35789;35790	46068;46069	46068	NA	10090	-0.0691992	2	-3.32332	-3.32662	-3.36767	-3.3352	-3.37872	-3.29944	-3.29419	-3.29281	-3.3656	-3.2413	0.999984	0.0476332	0.250818
DSFSPFK	IGLSVASQLINTFSKDSFSPFKSAVHYDED	QLINTFSKDSFSPFKSAVHYDEDSGSEEET	K	D	S	F	K	S	0	0	0	1	0	0	0	0	0	0	0	1	0	2	1	2	0	0	0	0	0	0	7	0	826.386	Q80XK6	Q80XK6	1000	1006	Atg2b	Autophagy-related protein 2 homolog B	yes	yes	2	0.02558	101.64	1250400	1246900	1113600	1137800	1188100	1178300	1028400	1158500	1080500	1349500	1172600	1175900	1139600	1159600	1201600	1180700	1055200	1249300	1058600	1264600	1	1	1	1	1	1	1	1	1	1	44160000	NA	NA	14789	5109	15823	35791	46070	46070	NA	10090	-0.0340184	1	-3.29225	-3.2843	-3.39862	-3.37954	-3.25873	-3.33691	-3.41622	-3.26846	-3.30903	-3.28517	0.999984	-0.000469837	0.992202
DSFSQESSPSSPSDLAK	LIPSDEKDLLKGLKKDSFSQESSPSSPSDL	FSQESSPSSPSDLAKLESTVLSILEAQAST	K	D	S	A	K	L	1	0	0	2	0	1	1	0	0	0	1	1	0	1	2	7	0	0	0	0	0	0	17	0	1767.78	Q9QYX7;Q9QYX7-2	Q9QYX7	1331	1347	Pclo	Protein piccolo	yes	no	2	3.827e-22	239.38	397300	403590	417540	448370	478010	447070	403100	389150	385910	544590	373030	381490	422830	450800	481290	447840	413110	429270	379660	506860	3	3	3	3	3	3	3	3	3	3	81249000	NA	NA	14790	7632	15824	35792;35793	46071;46072;46073	46073	NA	10090	-0.0732761	3	-3.50281	-3.46816	-3.37034	-3.2795	-3.12875	-3.29152	-3.32389	-3.39879	-3.35087	-3.15083	0.999984	0.0467331	0.548273
DSFSQLINLLEEK	WILQPCSLDDVDTLKDSFSQLINLLEEKDH	LKDSFSQLINLLEEKDHEAVRM________	K	D	S	E	K	D	0	0	1	1	0	1	2	0	0	1	3	1	0	1	0	2	0	0	0	0	0	0	13	0	1534.79	Q8BGR6;B7ZN40	Q8BGR6	185	197	Arl15	ADP-ribosylation factor-like protein 15	yes	no	2	5.5678e-05	141.08	780330	807450	811020	821960	659820	780910	757350	803560	741670	803440	732610	762390	818130	830380	683810	787310	763800	854400	728900	758480	4	4	4	4	4	4	4	4	4	4	178690000	NA	NA	14791	5241	15825	35794;35795;35796	46074;46075;46076;46077	46075	NA	10090	0.0418861	4	-3.38076	-3.31948	-3.26432	-3.25692	-3.51552	-3.33867	-3.26587	-3.20451	-3.26016	-3.44161	0.999984	0.0452369	0.488071
DSFSSQATK	SPAQGPPQAQSSAKKDSFSSQATKGKDSVP	QSSAKKDSFSSQATKGKDSVPGAKDGKSLL	K	D	S	T	K	G	1	0	0	1	0	1	0	0	0	0	0	1	0	1	0	3	1	0	0	0	0	0	9	0	969.44	Q7TMQ7;S4R1X1	Q7TMQ7	293	301	Wdr91	WD repeat-containing protein 91	yes	no	2	0.00018644	172.59	1251600	1230000	1063000	1113400	983480	1182900	1038900	1108200	1174500	1302200	1173300	1159800	1089800	1135800	1008000	1182400	1056800	1198700	1147200	1220500	1	1	1	1	1	1	1	1	1	1	103090000	NA	NA	14792	4948	15826	35797	46078	46078	NA	10090	-0.0456029	1	-3.25636	-3.26948	-3.4312	-3.37631	-3.49691	-3.29678	-3.36706	-3.29799	-3.15418	-3.30214	0.999984	0.0824236	0.194969
DSFTAVVITGVQPEHIQYLK	DERFLHNLIEEEKEKDSFTAVVITGVQPEH	VVITGVQPEHIQYLKNYLHLWTRQLTHIYH	K	D	S	L	K	N	1	0	0	1	0	2	1	1	1	2	1	1	0	1	1	1	2	0	1	3	0	0	20	0	2244.18	Q6P5D8	Q6P5D8	317	336	Smchd1	Structural maintenance of chromosomes flexible hinge domain-containing protein 1	yes	yes	3	8.322e-07	92.307	2135800	2321500	1934400	1978400	1821400	2037200	2029200	2031200	1968400	1986800	2003000	2187600	1973800	2026400	1867400	2042700	2048800	2159500	1935400	1878700	3	3	3	3	3	3	3	3	3	3	131600000	NA	NA	14793	4758	15827	35798;35799	46079;46080;46081	46080	NA	10090	0.106711	3	-3.31075	-3.17848	-3.39286	-3.37234	-3.43323	-3.33792	-3.2266	-3.24927	-3.2346	-3.51804	0.999984	0.0242459	0.731103
DSFVSSSLPTFFYIPHQEALK	LVCSSEPITCKPQLRDSFVSSSLPTFFYIP	SLPTFFYIPHQEALKTSSHLDTSIQRNKLP	R	D	S	L	K	T	1	0	0	1	0	1	1	0	1	1	2	1	0	3	2	4	1	0	1	1	0	0	21	0	2412.2	Q8C170;D3Z3A8;Q8C170-2	Q8C170	1419	1439	Myo9a	Unconventional myosin-IXa	yes	no	3	8.1727e-08	98.165	142150	149550	121240	146790	128280	151500	144920	137060	137920	157920	133260	141150	124470	148830	130640	151580	146140	148260	135720	148220	1	1	1	1	1	1	1	1	1	1	32692000	NA	NA	14794	5596	15828	35800	46082	46082	NA	10090	0.0505509	1	-3.38225	-3.29704	-3.55101	-3.28705	-3.42311	-3.24932	-3.19639	-3.30093	-3.23192	-3.33342	0.999984	0.125696	0.0493726
DSFYVSLYPDFSSLSR	PHIQTRWKHQVSDNKDSFYVSLYPDFSSLS	SFYVSLYPDFSSLSRAILDLVQFFKWKTVT	K	D	S	S	R	A	0	1	0	2	0	0	0	0	0	0	2	0	0	2	1	5	0	0	2	1	0	0	16	0	1881.88	P39087;A0A1W2P6S5;P39087-2;Q6PAQ0	P39087	143	158	Grik2	Glutamate receptor ionotropic, kainate 2	yes	no	2	6.3588e-24	198.32	431260	382320	433340	446520	423560	470880	393800	354500	407060	489010	404780	361620	439120	448000	431280	468930	402160	393670	399090	456170	2	2	2	2	2	2	2	2	2	2	70051000	NA	NA	14795	3158	15829	35801;35802	46083;46084	46083	NA	10090	-0.0271696	2	-3.35764	-3.51942	-3.28991	-3.25862	-3.27638	-3.18982	-3.33072	-3.50649	-3.24705	-3.27929	0.999984	0.0297229	0.678773
DSGAGFSASEPDAVHVVLDR	PGFARLPLIVEDFVKDSGAGFSASEPDAVH	FSASEPDAVHVVLDRHLVTGQNANSTVPAV	K	D	S	D	R	H	3	1	0	3	0	0	1	2	1	0	1	0	0	1	1	3	0	0	0	3	0	0	20	0	2027.95	Q8BFQ8	Q8BFQ8	175	194	Pddc1	Parkinson disease 7 domain-containing protein 1	yes	yes	3	2.2467e-38	219.23	506210	473370	441900	442280	482160	496760	469360	432060	392650	501040	474620	446520	453080	450560	488310	494330	475240	468590	388880	470340	3	3	3	3	3	3	3	3	3	3	573020000	NA	NA	14796	5178	15830	35803;35804	46085;46086;46087	46087	NA	10090	-0.0180119	3	-3.25895	-3.34372	-3.39418	-3.40487	-3.22192	-3.24511	-3.20997	-3.35353	-3.43153	-3.37671	0.999984	0.00135584	0.981723
DSGAMGDAPSPEEK	RTRKGRGCRLSAGNRDSGAMGDAPSPEEKL	RDSGAMGDAPSPEEKLHLITRNLQEVLGEE	R	D	S	E	K	L	2	0	0	2	0	0	2	2	0	0	0	1	1	0	2	2	0	0	0	0	0	0	14	0	1389.57	A2A7S7	A2A7S7	33	46	Yars	Tyrosine--tRNA ligase	yes	yes	2	5.9732e-10	145.09	547240	485420	510250	466410	488140	486280	452160	496810	452660	549020	513330	458030	519620	473650	497660	487520	461410	532470	444420	515620	2	2	2	2	2	2	2	2	2	2	57893000	NA	NA	14797	1015	15831	35805;35806;35807;35808	46088;46089;46090;46091	46090	NA	10090	-0.107379	4	-3.23604	-3.39699	-3.27623	-3.41776	-3.29367	-3.36541	-3.35337	-3.2416	-3.31588	-3.33431	0.999984	0.00202526	0.967821
DSGASTDDSAAEK	SLPTEDDTKIALHLKDSGASTDDSAAEKKG	LKDSGASTDDSAAEKKGGTLHAGLIVGILI	K	D	S	E	K	K	3	0	0	3	0	0	1	1	0	0	0	1	0	0	0	3	1	0	0	0	0	0	13	0	1252.51	B1AY86;B1AY85;Q9DC11	B1AY86	385	397	Plxdc2	Plexin domain-containing protein 2	yes	no	2	1.2175e-33	272.32	609390	529650	534950	581820	435310	492360	452480	464670	490960	561460	571380	500570	546170	584070	449950	499170	460030	503610	480370	525500	1	1	1	1	1	1	1	1	1	1	51062000	NA	NA	14798	1350	15832	35809	46092	46092	NA	10090	-0.110634	1	-3.14159	-3.33193	-3.26877	-3.15953	-3.51967	-3.40823	-3.41309	-3.39883	-3.25945	-3.36273	0.999984	-0.0841665	0.263329
DSGCQFR	EMEKSDANNFLILFRDSGCQFRSLYTYCPE	NNFLILFRDSGCQFRSLYTYCPETEEINKL	R	D	S	F	R	S	0	1	0	1	1	1	0	1	0	0	0	0	0	1	0	1	0	0	0	0	0	0	7	0	868.35	A0A0A6YY67;H7BX08;Q8C1B1;Q8C1B1-2;A0A0A6YXV8	A0A0A6YY67	1387	1393	Camsap2	Calmodulin-regulated spectrin-associated protein 2	yes	no	2	0.041318	84.244	1057900	1055400	1014100	1142200	961320	1067800	964380	973000	1047000	1288400	992550	997280	1030600	1149100	982480	1074800	982310	1065100	1024400	1201300	1	1	1	1	1	1	1	1	1	1	125180000	NA	NA	14799	134	15833	35810	46093	46093	NA	10090	-0.0896904	1	-3.383	-3.37442	-3.38322	-3.22353	-3.41386	-3.32854	-3.35851	-3.36977	-3.20403	-3.20158	0.999984	0.0631204	0.271239
DSGCYESSENLENAK	KLLVDNQGLSGRSPRDSGCYESSENLENAK	DSGCYESSENLENAKTHKPSVLSTKSSTES	R	D	S	A	K	T	1	0	2	1	1	0	3	1	0	0	1	1	0	0	0	3	0	0	1	0	0	0	15	0	1701.68	F8VQK5;P59808	F8VQK5	717	731	Sash1	SAM and SH3 domain-containing protein 1	yes	no	2	1.9298e-90	335.25	407830	348380	351460	376880	377340	342030	321400	303660	295260	402820	382350	329190	360620	379040	381350	344740	328790	332910	291050	375680	2	2	2	2	2	2	2	2	2	2	72012000	NA	NA	14800	2209	15834	35811;35812	46094;46095	46095	NA	10090	-0.143964	2	-3.17309	-3.3884	-3.32691	-3.2381	-3.17794	-3.38591	-3.35867	-3.46468	-3.44516	-3.29388	0.999984	-0.128772	0.0413021
DSGEYECAAR	IKLVYTLTVPKATVKDSGEYECAARQATKE	KATVKDSGEYECAARQATKEVKEMKRVTIS	K	D	S	A	R	Q	2	1	0	1	1	0	2	1	0	0	0	0	0	0	0	1	0	0	1	0	0	0	10	0	1156.45	P26618;P26618-2;A0A0J9YV87	P26618	284	293	Pdgfra	Platelet-derived growth factor receptor alpha	yes	no	2	1.1253e-05	191.16	247510	279360	232590	258790	167300	254560	260190	206350	224910	215060	232190	263490	235960	263260	176760	254860	258270	222780	222370	203220	1	1	1	1	1	1	1	1	1	1	35948000	NA	NA	14801	3048	15835	35813	46096	46096	NA	10090	-0.126464	1	-3.31067	-3.12404	-3.33958	-3.19752	-3.76847	-3.22913	-3.08058	-3.43914	-3.2549	-3.61637	0.999984	0.0240322	0.853844
DSGGREDLVYNIICK	SVNETSLMLEWTPPRDSGGREDLVYNIICK	DSGGREDLVYNIICKSCGSGRGACTRCGDN	R	D	S	C	K	S	0	1	1	2	1	0	1	2	0	2	1	1	0	0	0	1	0	0	1	1	0	0	15	1	1737.84	P54763;P54763-4;P54763-2;F6Q4H2	P54763	349	363	Ephb2	Ephrin type-B receptor 2	yes	no	3	6.2836e-09	147.39	1653300	1618600	1590100	1646400	1491900	1640200	1435000	1423100	1491600	1790800	1551300	1528300	1615300	1664500	1524100	1643000	1462900	1554500	1462100	1674600	3	3	3	3	3	3	3	3	3	3	75795000	NA	NA	14802	3326	15836	35814;35815	46097;46098;46099	46099	NA	10090	-0.00382057	3	-3.31711	-3.33572	-3.31255	-3.27429	-3.35806	-3.28756	-3.36339	-3.39949	-3.27169	-3.30481	0.999984	-0.00584474	0.890769
DSGHPETLINLIVLSQHLGKPPEVTNR	RWETAEGVLQEALDKDSGHPETLINLIVLS	VLSQHLGKPPEVTNRYLSQLKDAHRAHPFI	K	D	S	N	R	Y	0	1	2	1	0	1	2	2	2	2	4	1	0	0	3	2	2	0	0	2	0	0	27	1	2963.58	O89079;F6YFR7	O89079	246	272	Cope	Coatomer subunit epsilon	yes	no	5	6.9202e-30	145.14	4673000	4299600	3328700	3681800	3574800	4366200	5108800	4007100	3955100	4127400	4375800	4051900	3471300	3778200	3664600	4337500	5072400	4293500	3933800	3895800	7	7	7	7	7	7	7	7	7	7	517100000	NA	NA	14803	2771	15837	35816;35817	46100;46101;46102;46103;46104;46105;46106	46100	NA	10090	0.17962	7	-3.20514	-3.31329	-3.63374	-3.50022	-3.48437	-3.26209	-2.91849	-3.293	-3.25186	-3.48721	0.999984	0.184823	0.108186
DSGIIATLTNYSENMER	SYGAVTSPTSTLESRDSGIIATLTNYSENM	GIIATLTNYSENMERTKYVGEGSKELGSGG	R	D	S	E	R	T	1	1	2	1	0	0	2	1	0	2	1	0	1	0	0	2	2	0	1	0	0	0	17	0	1912.88	A2A690;A2A690-2	A2A690	178	194	Tanc2	Protein TANC2	yes	no	2	0.0011243	64.439	345800	333810	294690	356380	305130	337820	310290	275500	256000	335860	324170	315370	302480	358930	310280	339010	313330	301110	253730	314760	1	1	1	1	1	1	1	1	1	1	59354000	NA	NA	14804	1003	15838	35818	46107	46107	799	10090	-0.0362703	1	-3.24952	-3.28844	-3.41947	-3.15719	-3.32278	-3.24218	-3.24782	-3.44348	-3.4894	-3.39455	0.999984	-0.0760091	0.272014
DSGILMVLK	ERCSEQVEDFTRCCKDSGILMVLKCRKENS	FTRCCKDSGILMVLKCRKENSALKDCLTAY	K	D	S	L	K	C	0	0	0	1	0	0	0	1	0	1	2	1	1	0	0	1	0	0	0	1	0	0	9	0	974.547	Q9CPZ8	Q9CPZ8	44	52	Cmc1	COX assembly mitochondrial protein homolog	yes	yes	2	0.00073922	143.01	2459100	2373000	2376600	2261700	2624800	2526100	2228300	2300700	2146500	2902100	2307400	2238900	2419000	2300600	2648300	2516800	2283100	2507400	2111100	2711900	2	2	2	2	2	2	2	2	2	2	339600000	NA	NA	14805	6694	15839	35819;35820	46108;46109	46108	NA	10090	0.0587617	2	-3.36093	-3.40036	-3.34938	-3.4328	-3.15961	-3.28113	-3.34511	-3.32307	-3.36317	-3.22492	0.999984	0.033137	0.571438
DSGLPSQGLNFR	RSLYVRALFDYDKTKDSGLPSQGLNFRFGD	KTKDSGLPSQGLNFRFGDILHVINASDDEW	K	D	S	F	R	F	0	1	1	1	0	1	0	2	0	0	2	0	0	1	1	2	0	0	0	0	0	0	12	0	1289.64	D3Z3B8;F6UDT8;E9Q9H0;H7BWY4;Q811D0;Q811D0-2;Q811D0-3	E9Q9H0	597	608	Dlg1	Disks large homolog 1	no	no	2	3.0533e-07	183.07	1886400	1931400	2197200	1816300	2736900	2150100	1512500	1771600	1655600	3020700	1772800	1821900	2214100	1851100	2723700	2131600	1607500	2002000	1619300	2791800	1	1	1	1	1	1	1	1	1	1	176840000	NA	NA	14806	1614;1988	15840	35821;35822	46110;46111	46110	NA	10090	0.00318095	2	-3.51081	-3.46481	-3.22999	-3.51659	-2.86665	-3.28102	-3.67149	-3.46747	-3.50518	-2.93452	0.999984	-0.054167	0.730326
DSGLPSQGLSFK	RSLYVRAMFDYDKSKDSGLPSQGLSFKYGD	KSKDSGLPSQGLSFKYGDILHVINASDDEW	K	D	S	F	K	Y	0	0	0	1	0	1	0	2	0	0	2	1	0	1	1	3	0	0	0	0	0	0	12	0	1234.62	A0A338P6J0;Q91XM9-7;Q91XM9-3;Q91XM9-6;Q91XM9-2;Q91XM9-4;D3YUZ8;A0A571BEK3;A0A571BEZ4;D3YWU0;E9Q2L2;Q91XM9;Q91XM9-8	A0A338P6J0	694	705	Dlg2	Disks large homolog 2	no	no	2	2.6646e-09	205.56	17724000	16465000	16977000	16385000	18312000	15876000	15318000	16024000	13439000	20293000	16629000	15542000	17284000	16583000	18494000	15980000	15668000	17384000	13277000	18939000	8	8	8	8	8	8	8	8	8	8	2365000000	NA	NA	14807	793;6332;1882	15841	35823;35824;35825;35826	46112;46113;46114;46115;46116;46117;46118;46119	46117	NA	10090	0.0114417	8	-3.29518	-3.38949	-3.29651	-3.35965	-3.14084	-3.41301	-3.34764	-3.30672	-3.50055	-3.20286	0.999984	-0.0578211	0.395197
DSGMEDFGFSVADGLLEK	MSPTPVELHKVTLYKDSGMEDFGFSVADGL	MEDFGFSVADGLLEKGVYVKNIRPAGPGDV	K	D	S	E	K	G	1	0	0	3	0	0	2	3	0	0	2	1	1	2	0	2	0	0	0	1	0	0	18	0	1915.85	H7BX90;H7BX09;D3YWY4;D3Z6T4;D3YZL8;Q6GQT7;A0A8I4SX76;Q925T6;Q925T6-3;D3Z066;D3Z6R6;Q6X4T6;Q925T6-4;Q925T6-2	H7BX90	942	959	Grip1	Glutamate receptor-interacting protein 1	no	no	2	0.0068652	79.492	252770	268570	269380	266700	225690	292270	280930	231960	252450	293460	237360	253510	271390	270450	233950	290710	281590	254740	249120	274640	3	3	3	3	3	3	3	3	3	3	24669000	NA	NA	14808	967;6488	15842;15843	35827;35828;35829	46120;46121;46122	46122	747	10090	-0.0703324	3	-3.44575	-3.34629	-3.29315	-3.31951	-3.50199	-3.19526	-3.13535	-3.43578	-3.25367	-3.33337	0.999984	0.110651	0.118321
DSGMEGTLK	NSASVKSTQMTGDWKDSGMEGTLKQGAISS	MTGDWKDSGMEGTLKQGAISSQPLPLSALG	K	D	S	L	K	Q	0	0	0	1	0	0	1	2	0	0	1	1	1	0	0	1	1	0	0	0	0	0	9	0	936.422	Q62415;A0A1Y7VJH3	Q62415	410	418	Ppp1r13b	Apoptosis-stimulating of p53 protein 1	yes	no	2	1.2157e-06	162.59	784100	714060	568150	522190	639990	615990	568410	487310	585620	606280	734310	671930	591980	542820	645650	610350	581970	534480	574240	567870	2	2	2	2	2	2	2	2	2	2	43720000	NA	NA	14809	4559	15844	35830;35831;35832	46123;46124;46125	46123	NA	10090	-0.0485075	3	-3.02067	-3.14367	-3.42465	-3.55828	-3.20641	-3.32778	-3.32676	-3.57295	-3.24784	-3.49468	0.999984	-0.123264	0.253875
DSGMNVSEK	RQEHLSRFSMPDLSKDSGMNVSEKLSNMGT	MPDLSKDSGMNVSEKLSNMGTLNSSMQFRS	K	D	S	E	K	L	0	0	1	1	0	0	1	1	0	0	0	1	1	0	0	2	0	0	0	1	0	0	9	0	965.412	A7YQ68;Q80Y24	A7YQ68	635	643	Prickle2	Prickle-like protein 2	yes	no	2	0.0015306	128.27	2221400	2158600	2152600	2111100	2638100	2125000	2119700	2033700	1911300	2534800	2084400	2037200	2194200	2140100	2644200	2131600	2175400	2208600	1885700	2368700	4	4	4	4	4	4	4	4	4	4	242680000	NA	NA	14810	1258	15845	35833;35834;35835;35836	46126;46127;46128;46129	46126	NA	10090	-0.0716794	4	-3.37197	-3.40135	-3.35658	-3.39659	-3.01669	-3.39496	-3.28157	-3.36541	-3.39498	-3.28453	0.999984	-0.0356507	0.639662
DSGNIPEAIASYR	PAFADAHSNLASIHKDSGNIPEAIASYRTA	HKDSGNIPEAIASYRTALKLKPDFPDAYCN	K	D	S	Y	R	T	2	1	1	1	0	0	1	1	0	2	0	0	0	0	1	2	0	0	1	0	0	0	13	0	1391.67	Q8CGY8-2;Q8CGY8	Q8CGY8-2	431	443	Ogt	UDP-N-acetylglucosamine--peptide N-acetylglucosaminyltransferase 110 kDa subunit	yes	no	2	4.8056e-08	203.78	1265900	1147100	1308700	1294000	1227300	1262000	1112400	1079900	1050100	1554700	1188400	1084500	1322900	1299400	1252200	1265400	1134600	1195700	1033800	1445600	3	3	3	3	3	3	3	3	3	3	359840000	NA	NA	14811	5764	15846	35837;35838	46130;46131;46132	46131	NA	10090	-0.0120596	3	-3.34033	-3.47051	-3.23157	-3.2598	-3.27775	-3.30376	-3.3688	-3.43567	-3.41605	-3.14681	0.999984	-0.0182272	0.788528
DSGPPPSTVSEAEFEEIMK	TYMKASTPYNHHGSRDSGPPPSTVSEAEFE	PPSTVSEAEFEEIMKRNRAISSSAISKAVS	R	D	S	M	K	R	1	0	0	1	0	0	4	1	0	1	0	1	1	1	3	3	1	0	0	1	0	0	19	0	2048.92	Q8BTV2-2;Q8BTV2;Q8BTV2-3	Q8BTV2-2	315	333	Cpsf7	Cleavage and polyadenylation specificity factor subunit 7	yes	no	2	9.2509e-23	190.24	226330	266600	237550	239200	205990	230140	217800	231730	233120	239440	212500	251360	239650	243820	212050	231730	221140	247240	228220	225700	3	3	3	3	3	3	3	3	3	3	79980000	NA	NA	14812	5455	15847	35839;35840	46133;46134;46135	46135	NA	10090	-0.0576531	3	-3.42797	-3.17972	-3.29738	-3.29932	-3.45657	-3.36286	-3.32537	-3.26002	-3.19141	-3.44969	0.999984	0.01432	0.832008
DSGQFTDEFLPEQR	YHTDWRRDGVISVNKDSGQFTDEFLPEQRS	KDSGQFTDEFLPEQRSHLYGITAVYPYCPT	K	D	S	Q	R	S	0	1	0	2	0	2	2	1	0	0	1	0	0	2	1	1	1	0	0	0	0	0	14	0	1667.74	O88322;A0A286YCQ5	O88322	1372	1385	Nid2	Nidogen-2	yes	no	2	0.022111	74.962	171630	143330	160690	148160	168950	156740	137110	138140	150000	201870	161000	135360	163810	149760	170780	156520	141440	152940	146720	187530	2	2	2	2	2	2	2	2	2	2	39117000	NA	NA	14813	2704	15848	35841	46136;46137	46136	NA	10090	-0.0644324	2	-3.26017	-3.50814	-3.2944	-3.42346	-3.17562	-3.35007	-3.42612	-3.43941	-3.2606	-3.129	0.999984	0.0113165	0.886964
DSGQPEDLSHCPMEEDSEKPAEAQAPSSSATSLFSGK	AVKAMAILLREAKAKDSGQPEDLSHCPMEE	AQAPSSSATSLFSGKSPVTTLLECMHKLGN	K	D	S	G	K	S	4	0	0	3	1	2	5	2	1	0	2	2	1	1	4	8	1	0	0	0	0	0	37	1	3905.68	Q99MU3-5;Q99MU3-2;Q99MU3;Q99MU3-3;Q99MU3-4	Q99MU3-5	282	318	Adar	Double-stranded RNA-specific adenosine deaminase	yes	no	4	3.0213e-09	95.926	960310	932240	844490	940420	751020	920460	851570	810000	896170	868630	900430	880120	862970	951030	773230	923250	861240	872440	877950	818560	4	4	4	4	4	4	4	4	4	4	181780000	NA	NA	14814	6631	15849	35842;35843	46138;46139;46140;46141	46140	NA	10090	-0.152244	4	-3.25736	-3.28817	-3.38199	-3.2387	-3.50476	-3.27748	-3.27272	-3.36901	-3.16318	-3.50507	0.999984	0.0167016	0.821583
DSGQWHYFDDNSVSPVNENQIESK	GGMRDGHYTTFACNKDSGQWHYFDDNSVSP	DNSVSPVNENQIESKAAYVLFYQRQDVGRR	K	D	S	S	K	A	0	0	3	3	0	2	2	1	1	1	0	1	0	1	1	4	0	1	1	2	0	0	24	0	2794.21	Q99K46	Q99K46	856	879	Usp11	Ubiquitin carboxyl-terminal hydrolase 11	yes	yes	3	2.195e-26	188.26	1344500	1204400	1216900	1328500	1218100	1230000	1103300	1128700	1131400	1332200	1261000	1138400	1242700	1334800	1237800	1239000	1128100	1222600	1109600	1248700	5	5	5	5	5	5	5	5	5	5	110130000	NA	NA	14815	6534	15850	35844;35845	46142;46143;46144;46145;46146	46145	NA	10090	-0.114656	5	-3.24922	-3.39598	-3.33229	-3.21763	-3.2844	-3.33661	-3.37645	-3.3677	-3.30427	-3.36543	0.999984	-0.0541861	0.251466
DSGRSDVSDIGSDNCSLADEEQTPR	TEFDSCDQYSMAAEKDSGRSDVSDIGSDNC	GSDNCSLADEEQTPRDYIGHRSLRTAALSL	K	D	S	P	R	D	1	2	1	5	1	1	2	2	0	1	1	0	0	0	1	5	1	0	0	1	0	0	25	1	2709.14	Q3UGY8;A0A1N9M5I8	Q3UGY8	617	641	Arfgef3	Brefeldin A-inhibited guanine nucleotide-exchange protein 3	yes	no	3	1.1163e-19	171.32	299520	233900	251310	253600	354150	240580	236800	218470	178290	359900	280750	221020	259580	255170	351450	241920	245150	244680	177620	332740	2	2	2	2	2	2	2	2	2	2	80531000	NA	NA	14816	4059	15851	35846;35847	46147;46148	46148	NA	10090	-0.144197	2	-3.18913	-3.5339	-3.38153	-3.38038	-2.84018	-3.46425	-3.3701	-3.51043	-3.74365	-3.02715	0.999984	-0.158091	0.298609
DSGRSDVSDIGSDNCSLADEEQTPRDYIGHR	TEFDSCDQYSMAAEKDSGRSDVSDIGSDNC	LADEEQTPRDYIGHRSLRTAALSLKLLKNQ	K	D	S	H	R	S	1	3	1	6	1	1	2	3	1	2	1	0	0	0	1	5	1	0	1	1	0	0	31	2	3450.5	Q3UGY8;A0A1N9M5I8	Q3UGY8	617	647	Arfgef3	Brefeldin A-inhibited guanine nucleotide-exchange protein 3	yes	no	5	2.1833e-09	87.749	44848	33280	31510	34142	38040	41697	34371	40337	23624	47490	41993	31425	32961	34611	38252	41409	34791	43569	23666	44490	1	1	1	1	1	1	1	1	1	1	15361000	NA	NA	14817	4059	15852	35848	46149	46149	NA	10090	-0.129398	1	-3.09918	-3.51758	-3.54763	-3.44382	-3.22946	-3.16326	-3.32502	-3.1182	-3.83006	-3.11956	0.999984	0.0563145	0.695164
DSGSPDK	RRERIWPALQSQEPKDSGSPDKARGLPAPL	ALQSQEPKDSGSPDKARGLPAPLQVQVTYH	K	D	S	D	K	A	0	0	0	2	0	0	0	1	0	0	0	1	0	0	1	2	0	0	0	0	0	0	7	0	704.298	Q3UH66-7;E9QMI9;Q3UH66-5;Q3UH66;Q3UH66-3;E9QMI8;E0CYT1;E9QM73;Q3UH66-4;Q3UH66-6;E9Q6Q2;E9QJQ9;Q3UH66-2;E0CZE3	Q3UH66-7	557	563	Wnk2	Serine/threonine-protein kinase WNK2	yes	no	2	0.033195	89.752	713530	668440	598260	663680	638640	636930	605760	541360	607040	733270	668820	630960	615130	671690	647180	639190	617330	596040	595960	683580	1	1	1	1	1	1	1	1	1	1	25966000	NA	NA	14818	1713	15853	35849	46150	46150	NA	10090	-0.0662788	1	-3.2286	-3.31079	-3.42202	-3.28424	-3.28133	-3.35142	-3.30682	-3.49307	-3.26788	-3.29219	0.999984	-0.03688	0.518145
DSGSQVEEDTSCSDSK	FELTLEEDCESDTEKDSGSQVEEDTSCSDS	SGSQVEEDTSCSDSKTLCTQDSESTEIPLD	K	D	S	S	K	T	0	0	0	3	1	1	2	1	0	0	0	1	0	0	0	5	1	0	0	1	0	0	16	0	1729.66	E9PVU7;B1PSD9;B2KF57;B2KF84;F6QFD1;Q01063-2;Q01063;A6XDB1;A6XDB0;Q01063-3	E9PVU7	746	761	Pde4d	cAMP-specific 3,5-cyclic phosphodiesterase 4D	yes	no	2	3.2771e-18	172.09	264600	247450	242200	220030	209170	249860	205240	209320	196900	242260	248170	233280	246670	224990	214980	248310	208500	227440	193690	227540	1	1	1	1	1	1	1	1	1	1	33653000	NA	NA	14819	1766	15854	35850	46151	46151	NA	10090	-0.177176	1	-3.17283	-3.25752	-3.23966	-3.39009	-3.40472	-3.2145	-3.38132	-3.37701	-3.40527	-3.40304	0.999984	-0.0632667	0.309824
DSGSSSVFAESPGGK	GPPSRGSPVRQSFRKDSGSSSVFAESPGGK	DSGSSSVFAESPGGKARSTGSASTAGAPPS	K	D	S	G	K	A	1	0	0	1	0	0	1	3	0	0	0	1	0	1	1	5	0	0	0	1	0	0	15	0	1410.63	A0A571BDG0;A0A571BDG6;A0A571BG39;B1AQX9;Q9QWI6-2;Q9QWI6;A0A571BG20	A0A571BDG0	512	526	Srcin1	SRC kinase signaling inhibitor 1	no	no	2	2.7099e-18	211.67	4578000	3950400	4515000	4083500	4880300	4492700	3975300	3768500	3641600	5734300	4296200	3730700	4587500	4130300	4925600	4472500	4077900	4201000	3590100	5321100	5	5	5	5	5	5	5	5	5	5	1049300000	NA	NA	14820	888;1290	15855	35851;35852;35853;35854	46152;46153;46154;46155;46156	46156	NA	10090	-0.0625856	5	-3.31147	-3.5122	-3.27068	-3.42753	-3.11197	-3.29758	-3.35711	-3.45827	-3.44771	-3.08953	0.999984	-0.00327228	0.970977
DSGSVMQDLLTVTQNLEVSETPK	SGADPARSQGKASEKDSGSVMQDLLTVTQN	LLTVTQNLEVSETPKAEKAPEVSEAAKAPK	K	D	S	P	K	A	0	0	1	2	0	2	2	1	0	0	3	1	1	0	1	3	3	0	0	3	0	0	23	0	2490.22	Q9ER67;A2AG46;A2AG48;A2AG47;A2AG49	Q9ER67	22	44	Maged2	NA	yes	no	2	1.3138e-08	133.96	175730	193920	153890	206860	95138	148970	141230	158230	158730	110920	164770	183200	156730	207650	101670	153230	141550	164330	155080	107110	4	4	4	4	4	4	4	4	4	4	20440000	NA	NA	14821	7379	15856	35855;35856;35857	46157;46158;46159;46160	46160	NA	10090	0.0304496	4	-3.20238	-3.04829	-3.33306	-2.91824	-3.9804	-3.3997	-3.35968	-3.2198	-3.15526	-3.96918	0.999984	-0.124251	0.54851
DSGVASETEIAFFCGEDYK	EDDDTLLLKEDRTLKDSGVASETEIAFFCG	ASETEIAFFCGEDYKRYKANPISSW_____	K	D	S	Y	K	R	2	0	0	2	1	0	3	2	0	1	0	1	0	2	0	2	1	0	1	1	0	0	19	0	2123.9	Q9CRW3	Q9CRW3	98	116	NA	UPF0538 protein C2orf76 homolog	yes	yes	2	5.5609e-21	144.57	81210	81615	77007	83126	69111	91830	72980	71348	78363	87741	76189	77061	78263	84165	70976	91269	74113	78257	76705	82248	1	1	1	1	1	1	1	1	1	1	7516000	NA	NA	14823	6835	15858	35859	46162	46162	NA	10090	-0.117628	1	-3.35302	-3.33385	-3.3689	-3.27052	-3.47851	-3.13469	-3.34916	-3.40587	-3.21059	-3.34438	0.999984	0.0720194	0.266077
DSGVASTEDSSSSHITAAALAAK	EDKGVQCEEEEEEKKDSGVASTEDSSSSHI	DSSSSHITAAALAAKKHPFYTSPALFMANH	K	D	S	A	K	K	6	0	0	2	0	0	1	1	1	1	1	1	0	0	0	6	2	0	0	1	0	0	23	0	2175.03	A0JNY3;Q8BUV3	A0JNY3	221	243	Gphn	Gephyrin;Molybdopterin adenylyltransferase;Molybdopterin molybdenumtransferase	yes	no	3	2.4585e-43	204.29	590650	549640	442500	440540	523770	548660	603350	452680	477590	627270	553250	517650	460030	454830	530500	542610	604880	500290	474420	584390	2	2	2	2	2	2	2	2	2	2	37443000	NA	NA	14824	981	15859	35860	46163;46164	46163	NA	10090	-0.0113789	2	-3.21671	-3.30854	-3.57255	-3.59089	-3.28283	-3.28208	-3.02801	-3.4666	-3.32934	-3.23289	0.999984	0.126523	0.212562
DSGVDIAAGNMLVK	RAVAFLQRPRGLTYKDSGVDIAAGNMLVKK	KDSGVDIAAGNMLVKKIQPLAKATSRPGCS	K	D	S	V	K	K	2	0	1	2	0	0	0	2	0	1	1	1	1	0	0	1	0	0	0	2	0	0	14	0	1388.7	Q64737	Q64737	439	452	Gart	Trifunctional purine biosynthetic protein adenosine-3;Phosphoribosylamine--glycine ligase;Phosphoribosylformylglycinamidine cyclo-ligase;Phosphoribosylglycinamide formyltransferase	yes	yes	2	8.3608e-05	121.9	1886900	1921000	1826900	1830700	1580700	1874900	1675800	1786100	1698400	1810100	1770500	1812400	1853100	1859700	1627600	1878600	1698300	1907900	1666600	1709200	3	3	3	3	3	3	3	3	3	3	233250000	NA	NA	14825	4624	15860;15861	35861;35862;35863	46165;46166;46167	46166	5185	10090	0.0181644	3	-3.30992	-3.27209	-3.29576	-3.30469	-3.45813	-3.27811	-3.32308	-3.2552	-3.26786	-3.47283	0.999984	0.00870403	0.878609
DSGVQACFNR	FMTAELAGVIKRLWKDSGVQACFNRSREYQ	KRLWKDSGVQACFNRSREYQLNDSAAYYLN	K	D	S	N	R	S	1	1	1	1	1	1	0	1	0	0	0	0	0	1	0	1	0	0	0	1	0	0	10	0	1152.5	B2RSH2	B2RSH2	133	142	Gnai1	Guanine nucleotide-binding protein G(i) subunit alpha-1	yes	yes	2	1.609e-11	234.47	10034000	8758600	9566000	8101600	10151000	8698100	8333700	8751200	7268900	11223000	9413900	8260800	9740100	8253200	10257000	8703100	8533200	9506400	7183600	10469000	4	4	4	4	4	4	4	4	4	4	2538500000	NA	NA	14826	1383	15862	35864;35865;35866;35867	46168;46169;46170;46171	46168	NA	10090	-0.0719435	4	-3.23958	-3.42371	-3.2477	-3.49934	-3.1156	-3.40468	-3.34943	-3.30299	-3.51076	-3.18097	0.999984	-0.0445812	0.596669
DSGYSDDEIMELWSTR	NRFANVPDSILLEAKDSGYSDDEIMELWST	SGYSDDEIMELWSTRVWKKHTACQHSKSML	K	D	S	T	R	V	0	1	0	3	0	0	2	1	0	1	1	0	1	0	0	3	1	1	1	0	0	0	16	0	1902.79	D3YUW8;D3YUX1;Q8BZH4;Q0VGT3	D3YUW8	1097	1112	Pogz	Pogo transposable element with ZNF domain	yes	no	2	0.0028131	97.957	100030	106700	104090	114020	77325	84193	99991	91245	91737	94131	93911	100810	104890	114470	80975	86475	100120	97019	90433	88659	2	2	2	2	2	2	2	2	2	2	17705000	NA	NA	14827	1510	15863	35868;35869	46172;46173	46173	NA	10090	-0.121113	2	-3.33345	-3.22833	-3.21526	-3.09574	-3.59762	-3.54109	-3.17599	-3.33214	-3.2644	-3.52409	0.999984	-0.0734622	0.477119
DSHADDPESIK	HLRKAENAWKPSQKRDSHADDPESIKTQEL	SQKRDSHADDPESIKTQELFRKVRSILNKL	R	D	S	I	K	T	1	0	0	3	0	0	1	0	1	1	0	1	0	0	1	2	0	0	0	0	0	0	11	0	1212.53	A0A0N4SVL0;A2AMI2;Q80XI3;Q80XI3-3;Z4YKC4;A0A0R4J112;Q80XI3-2;Q80XI3-4;A2AMI7	A0A0N4SVL0	918	928	Eif4g3	Eukaryotic translation initiation factor 4 gamma 3	no	no	2	0.027468	61.962	730180	728890	771060	759910	684720	730880	575580	652480	685720	677000	685610	688420	777820	766650	699990	734070	594170	700490	668450	638990	1	1	1	1	1	1	1	1	1	1	320040000	NA	NA	14828	246;367	15864	35870	46174	46174	NA	10090	-0.0719017	1	-3.3251	-3.31566	-3.18573	-3.21867	-3.31059	-3.2827	-3.51032	-3.3535	-3.22183	-3.53716	0.999984	-0.10995	0.129156
DSHEDHDTSTENADESNHDPQFEPIVSLPEQEIK	______________________________	PQFEPIVSLPEQEIKTLEEDEEELFKMRAK	K	D	S	I	K	T	1	0	2	5	0	2	6	0	3	2	1	1	0	1	3	4	2	0	0	1	0	0	34	0	3888.68	P34022	P34022	6	39	Ranbp1	Ran-specific GTPase-activating protein	yes	yes	4;5	2.3662e-07	89.299	374780	542210	353720	273120	341220	372650	514820	294660	337310	349240	351590	508840	359940	295990	352680	366730	508240	321850	338950	327890	5	5	5	5	5	5	5	5	5	5	157350000	NA	NA	14829	3117	15865	35871;35872;35873	46175;46176;46177;46178;46179	46177	NA	10090	-0.145352	5	-3.3914	-2.8466	-3.41405	-3.79906	-3.41949	-3.3586	-2.77536	-3.60447	-3.34946	-3.59618	0.999984	0.0373048	0.843047
DSHGVAQVR	AKKGLTPSQIGVILRDSHGVAQVRFVTGNK	IGVILRDSHGVAQVRFVTGNKILRILKSKG	R	D	S	V	R	F	1	1	0	1	0	1	0	1	1	0	0	0	0	0	0	1	0	0	0	2	0	0	9	0	967.484	P62301;Q921R2	P62301	56	64	Rps13	40S ribosomal protein S13	yes	no	3	4.6029e-05	138.4	2158400	2327300	2010800	2306100	1639300	1849200	1962300	2125000	1870300	2340800	2024700	2196700	2043800	2328800	1700700	1890400	1973600	2265500	1840400	2196000	1	1	1	1	1	1	1	1	1	1	1.7818e+09	NA	NA	14830	3490	15866	35874	46180	46180	NA	10090	-0.00150056	1	-3.31606	-3.19537	-3.35747	-3.17172	-3.60569	-3.4981	-3.29546	-3.20464	-3.32885	-3.30198	0.999984	0.00345744	0.967982
DSHSPEGSTATYHLLGPQEEGEGVLDVK	ISPVSNESTSSSPGKDSHSPEGSTATYHLL	LLGPQEEGEGVLDVKGQVRMEVQGEEEKRE	K	D	S	V	K	G	1	0	0	2	0	1	4	4	2	0	3	1	0	0	2	3	2	0	1	2	0	0	28	0	2951.38	Q9R0A0	Q9R0A0	279	306	Pex14	Peroxisomal membrane protein PEX14	yes	yes	4	2.693e-23	128.17	140480	134000	118380	119990	126830	120680	134930	142950	128690	135450	131680	126340	121680	122400	128870	121680	136480	150500	126630	128040	1	1	1	1	1	1	1	1	1	1	30650000	NA	NA	14831	7665	15867	35875	46181	46181	NA	10090	-0.0191598	1	-3.28015	-3.33629	-3.4663	-3.45875	-3.32037	-3.45831	-3.18029	-3.12108	-3.21271	-3.43571	0.999984	0.0907531	0.250863
DSIANATVLLDYHLNYLK	KAWQGMVPFVFVGTKDSIANATVLLDYHLN	ANATVLLDYHLNYLKEVDQLRLERLQIDEQ	K	D	S	L	K	E	2	0	2	2	0	0	0	0	1	1	4	1	0	0	0	1	1	0	2	1	0	0	18	0	2062.07	E9QAT0;P35922-3;Q6AXB7;P35922-2;P35922;E9QAS8;P35922-5;P35922-4;P35922-6;P35922-9;D3Z6U8;E9QNF5;P35922-8;P35922-7;E9QAS9;P35922-11;P35922-10;P35922-12	E9QAT0	407	424	Fmr1	Fragile X mental retardation protein 1 homolog	no	no	3	1.7357e-21	216.71	3370400	3146400	3327600	3055200	2929100	3294600	3393100	3471000	2970900	3708000	3162900	2969200	3371500	3102000	3019600	3299200	3409700	3705100	2935500	3487100	8	8	8	8	8	8	8	8	8	8	653790000	NA	NA	14832	2010;3144	15868	35876;35877;35878;35879	46182;46183;46184;46185;46186;46187;46188;46189	46184	NA	10090	0.0849521	8	-3.3415	-3.42873	-3.29916	-3.4343	-3.43672	-3.3333	-3.1738	-3.16515	-3.32962	-3.30674	0.999984	0.12636	0.0351392
DSICFWDWEK	VKFHPFTPCIAVADKDSICFWDWEKGEKLD	AVADKDSICFWDWEKGEKLDYFHNGNPRYT	K	D	S	E	K	G	0	0	0	2	1	0	1	0	0	1	0	1	0	1	0	1	0	2	0	0	0	0	10	0	1384.58	A2ACM0;A0A991EQV1;Q8K4Q0;Q8K4Q0-4	A2ACM0	1044	1053	Rptor	Regulatory-associated protein of mTOR	yes	no	2	0.019041	71.223	252920	290140	287230	292970	310140	293090	254060	283510	257140	323680	237640	273920	289200	296350	313080	294180	261280	305450	252340	303680	1	1	1	1	1	1	1	1	1	1	31733000	NA	NA	14833	979	15869	35880	46190	46190	NA	10090	-0.101118	1	-3.55557	-3.34551	-3.31126	-3.29464	-3.15408	-3.30188	-3.39106	-3.25692	-3.33779	-3.30264	0.999984	0.0141511	0.836969
DSIFALTLPFSGEK	LLVDPASHTLYVGARDSIFALTLPFSGEKP	RDSIFALTLPFSGEKPRRIDWMVPETHRQN	R	D	S	E	K	P	1	0	0	1	0	0	1	1	0	1	2	1	0	2	1	2	1	0	0	0	0	0	14	0	1523.79	Q9Z123	Q9Z123	89	102	Sema4f	Semaphorin-4F	yes	yes	2	0.00010034	118.28	805630	767100	774200	864250	685930	796950	745530	800300	716660	804160	755890	725230	785950	867250	705580	804520	753420	852200	704920	759180	4	4	4	4	4	4	4	4	4	4	49830000	NA	NA	14834	7831	15870	35881;35882	46191;46192;46193;46194	46191	NA	10090	0.0462182	4	-3.33293	-3.39164	-3.32956	-3.18275	-3.45774	-3.30754	-3.28677	-3.20858	-3.30785	-3.43852	0.999984	0.0290699	0.638695
DSIFSNLIGQLDYK	LNDKVKKKALTSFERDSIFSNLIGQLDYKG	RDSIFSNLIGQLDYKGFEKADMVIEAVFED	R	D	S	Y	K	G	0	0	1	2	0	1	0	1	0	2	2	1	0	1	0	2	0	0	1	0	0	0	14	0	1611.81	Q8BMS1	Q8BMS1	423	436	Hadha	Trifunctional enzyme subunit alpha, mitochondrial;Long-chain enoyl-CoA hydratase;Long chain 3-hydroxyacyl-CoA dehydrogenase	yes	yes	2	1.9037e-21	225.79	1055400	994560	991540	964280	1211500	1009500	843390	878310	922820	1356700	990110	938530	1012900	978710	1211200	1008400	879330	978780	902590	1257800	2	2	2	2	2	2	2	2	2	2	230430000	NA	NA	14835	5391	15871	35883;35884	46195;46196	46195	NA	10090	0.033003	2	-3.33596	-3.40963	-3.36522	-3.41737	-3.02971	-3.35909	-3.50146	-3.46703	-3.33572	-3.07661	0.999984	-0.0364027	0.706127
DSIGWMFSK	TNPAGLDKSLGASCKDSIGWMFSKLDTSGD	LGASCKDSIGWMFSKLDTSGDLFLDQTELA	K	D	S	S	K	L	0	0	0	1	0	0	0	1	0	1	0	1	1	1	0	2	0	1	0	0	0	0	9	0	1069.49	Q9ER58;F6SLR4	Q9ER58	247	255	Spock2	Testican-2	yes	no	2	0.00059118	136.57	5511200	5743100	4886900	5615000	4354900	4994800	5230900	5037900	5480300	5469100	5167900	5420100	4990800	5682700	4490500	5054400	5275500	5395000	5369900	5141800	2	2	2	2	2	2	2	2	2	2	684710000	NA	NA	14836	7377	15872	35885;35886	46197;46198	46197	NA	10090	-0.0416988	2	-3.31277	-3.24131	-3.42543	-3.23699	-3.54524	-3.41369	-3.23006	-3.30839	-3.12697	-3.42678	0.999984	0.0511711	0.520218
DSILSIVHVK	SVAQWRKCLHSIKLKDSILSIVHVKGIVLV	SIKLKDSILSIVHVKGIVLVALADGTLAIF	K	D	S	V	K	G	0	0	0	1	0	0	0	0	1	2	1	1	0	0	0	2	0	0	0	2	0	0	10	0	1109.64	Q58A65-2;Q58A65;Q58A65-5;A0A0R4J196;F8WH31;E9PUD1;Q58A65-6;Q58A65-3;Q58A65-4;Z4YMB8;F6WNT4	Q58A65-2	987	996	Spag9	C-Jun-amino-terminal kinase-interacting protein 4	yes	no	3	0.00023211	107.21	423660	415830	406190	427590	412550	415850	462120	475070	413800	517140	397490	392670	413160	431830	421060	419730	465390	506110	408410	485450	1	1	1	1	1	1	1	1	1	1	48466000	NA	NA	14837	4238	15873	35887	46199	46199	NA	10090	0.0940227	1	-3.43214	-3.44706	-3.4321	-3.36996	-3.36323	-3.41796	-3.14876	-3.13298	-3.2722	-3.24745	0.999984	0.165027	0.0145084
DSIMNYFK	FRMLFSTCKVPGITRDSIMNYFKTESEGHC	KVPGITRDSIMNYFKTESEGHCPTHIAVLC	R	D	S	F	K	T	0	0	1	1	0	0	0	0	0	1	0	1	1	1	0	1	0	0	1	0	0	0	8	0	1016.46	Q9DC50	Q9DC50	174	181	Crot	Peroxisomal carnitine O-octanoyltransferase	yes	yes	2	0.0015209	145.63	2167100	2281800	2014200	2176000	1972300	2146900	2030300	2132700	2012700	2315800	2032800	2152800	2052400	2209200	2012900	2157900	2059300	2285500	1976900	2177500	2	2	2	2	2	2	2	2	2	2	73112000	NA	NA	14838	7283	15874	35888	46200;46201	46200	NA	10090	-0.0438557	2	-3.35783	-3.27143	-3.40261	-3.30307	-3.38647	-3.33032	-3.29389	-3.24699	-3.27056	-3.36504	0.999984	0.0429199	0.349696
DSINCAR	LKASYDTLCVLDGDKDSINCARQEAVRMVR	LCVLDGDKDSINCARQEAVRMVRVLTVLRE	K	D	S	A	R	Q	1	1	1	1	1	0	0	0	0	1	0	0	0	0	0	1	0	0	0	0	0	0	7	0	834.365	Q4FE56;P70398	Q4FE56	838	844	Usp9x	Ubiquitin carboxyl-terminal hydrolase;Probable ubiquitin carboxyl-terminal hydrolase FAF-X	yes	no	2	0.0038736	154.46	1435300	1334400	1226600	1279800	1244400	1251100	1163100	1233200	1182800	1406200	1345600	1259100	1258400	1298600	1264400	1257900	1186900	1327300	1160400	1319200	1	1	1	1	1	1	1	1	1	1	157240000	NA	NA	14839	3641	15875	35889	46202	46202	NA	10090	-0.0584075	1	-3.2147	-3.30787	-3.3806	-3.33128	-3.31335	-3.37184	-3.36006	-3.29972	-3.29994	-3.34721	0.999984	-0.026192	0.555728
DSIPCLSVK	LSGSTNTVSSEGVTKDSIPCLSVKTRPVRM	SEGVTKDSIPCLSVKTRPVRMPPGYQADLV	K	D	S	V	K	T	0	0	0	1	1	0	0	0	0	1	1	1	0	0	1	2	0	0	0	1	0	0	9	0	1017.52	Q5DQR4-2;Q5DQR4;Q5DQR4-4;Q5DQR4-3;Q5DQR4-5	Q5DQR4-2	604	612	Stxbp5l	Syntaxin-binding protein 5-like	yes	no	2	0.00020777	175.51	2901700	2592200	2986100	2746200	3568300	2921300	2454700	2465100	2352300	3802600	2724000	2448800	3030100	2771800	3570700	2913800	2551300	2751100	2314100	3526500	2	2	2	2	2	2	2	2	2	2	413410000	NA	NA	14840	4243	15876	35890;35891	46203;46204	46203	NA	10090	0.0084239	2	-3.36976	-3.52049	-3.26761	-3.40037	-2.96418	-3.31903	-3.4531	-3.47109	-3.47868	-3.08263	0.999984	-0.0564239	0.609821
DSIPLPIIK	VDVYTDWIMALVLPKDSIPLPIIKEPNLYV	ALVLPKDSIPLPIIKEPNLYVQSILKHLQN	K	D	S	I	K	E	0	0	0	1	0	0	0	0	0	3	1	1	0	0	2	1	0	0	0	0	0	0	9	0	994.606	F8WHN4;A2ACC6;E9Q0J2;Q8BQZ4;Q8BQZ4-2	F8WHN4	102	110	Ralgapb	Ral GTPase-activating protein subunit beta	yes	no	2	0.00018515	167.24	2854000	2924800	2612500	2506700	2454300	2645400	2520900	2309700	2132400	2763200	2676800	2756300	2663500	2567300	2511300	2641500	2545900	2511000	2110700	2589800	2	2	2	2	2	2	2	2	2	2	223990000	NA	NA	14841	1042	15877	35892;35893	46205;46206	46205	NA	10090	0.108764	2	-3.23363	-3.18629	-3.3004	-3.37198	-3.34406	-3.30211	-3.25466	-3.40499	-3.46023	-3.38323	0.999984	-0.0737754	0.203525
DSIPSEVDYETR	LKAGGLSLVVNVMQRDSIPSEVDYETRQGV	MQRDSIPSEVDYETRQGVYSICLQLARFLL	R	D	S	T	R	Q	0	1	0	2	0	0	2	0	0	1	0	0	0	0	1	2	1	0	1	1	0	0	12	0	1409.63	E9PV45;B1AY13	E9PV45	1219	1230	Usp24	Ubiquitin carboxyl-terminal hydrolase;Ubiquitin carboxyl-terminal hydrolase 24	yes	no	2	1.2028e-09	213.35	477370	568330	512900	572320	467650	529220	460740	463560	443250	572400	448300	536540	516990	578380	478940	532630	467990	505270	435970	535650	2	2	2	2	2	2	2	2	2	2	110320000	NA	NA	14842	1349	15878	35894;35895	46207;46208	46207	NA	10090	-0.0573767	2	-3.46965	-3.20603	-3.30529	-3.15908	-3.39208	-3.27987	-3.36279	-3.37807	-3.38273	-3.31069	0.999984	-0.0364029	0.567329
DSIQAGVK	EEEAIFESLIWAAKKDSIQAGVKRVSKPKD	LIWAAKKDSIQAGVKRVSKPKDDGNIAVGS	K	D	S	V	K	R	1	0	0	1	0	1	0	1	0	1	0	1	0	0	0	1	0	0	0	1	0	0	8	0	816.434	Q5U4C1;Q5U4C1-2	Q5U4C1	880	887	Gprasp1	G-protein coupled receptor-associated sorting protein 1	yes	no	2	0.0019487	155.88	2903400	2849500	2357200	2614800	1896200	2605800	2249700	2347100	2544100	2612600	2720900	2687300	2421300	2662200	1968600	2612200	2276000	2532400	2485000	2456500	1	1	1	1	1	1	1	1	1	1	92055000	NA	NA	14843	4345	15879	35896	46209	46209	NA	10090	0.0185724	1	-3.16779	-3.18283	-3.40767	-3.26998	-3.67517	-3.28279	-3.37778	-3.34073	-3.16447	-3.423	0.999984	0.0229344	0.812129
DSIQLDEDSERK	FRFMATSDLMSELQKDSIQLDEDSERKVVR	LQKDSIQLDEDSERKVVRTLLRLLEDRSGE	K	D	S	R	K	V	0	1	0	3	0	1	2	0	0	1	1	1	0	0	0	2	0	0	0	0	0	0	12	1	1433.66	Q6ZQ73	Q6ZQ73	37	48	Cand2	Cullin-associated NEDD8-dissociated protein 2	yes	yes	3	1.134e-08	170.79	500430	591180	438070	538630	324780	443790	424230	410360	469360	378800	469220	557490	446910	547310	340270	450570	427090	436120	458860	359780	1	1	1	1	1	1	1	1	1	1	30134000	NA	NA	14844	4894	15880	35897	46210	46210	NA	10090	-0.0360689	1	-3.24069	-2.98827	-3.37191	-3.08571	-3.75714	-3.37296	-3.32099	-3.39304	-3.13925	-3.74537	0.999984	-0.105582	0.480561
DSIQRPK	RQVTVEKETDRDVSKDSIQRPKCNRVAYIE	ETDRDVSKDSIQRPKCNRVAYIEFPPPPPL	K	D	S	P	K	C	0	1	0	1	0	1	0	0	0	1	0	1	0	0	1	1	0	0	0	0	0	0	7	1	842.461	A0A087WNU5;A0A087WRU2	A0A087WNU5	1931	1937	Ank3	NA	yes	no	3	0.010498	77.674	1502500	1426400	1341400	1340600	1439200	1359400	1292300	1277200	1291200	1523000	1408900	1345500	1372600	1362900	1456200	1362500	1321000	1382900	1267800	1426400	1	1	1	1	1	1	1	1	1	1	82771000	NA	NA	14845	14	15881	35898	46211	46211	NA	10090	0.0334835	1	-3.26203	-3.32502	-3.36487	-3.37766	-3.21688	-3.3654	-3.32144	-3.36249	-3.28677	-3.34543	0.999984	-0.027015	0.557835
DSIRDVHIK	NNIDYEPVHLYKDVKDSIRDVHIKGIMYRA	LYKDVKDSIRDVHIKGIMYRAIEADIEKYI	K	D	S	I	K	G	0	1	0	2	0	0	0	0	1	2	0	1	0	0	0	1	0	0	0	1	0	0	9	1	1081.59	Q3UHB1;A0A1W2P799	Q3UHB1	250	258	Nt5dc3	5-nucleotidase domain-containing protein 3	yes	no	4	0.0040732	73.573	1192700	1206700	1099000	1142500	1122300	1076300	1136500	1099900	1107300	1304300	1118700	1138400	1121100	1159800	1142100	1085500	1153100	1185700	1088500	1220800	1	1	1	1	1	1	1	1	1	1	143720000	NA	NA	14846	4068	15882	35899	46212	46212	NA	10090	0.0504765	1	-3.33192	-3.30309	-3.38917	-3.3451	-3.31244	-3.43905	-3.24354	-3.31485	-3.24519	-3.30583	0.999984	0.026652	0.584649
DSISEDEMVLRER	GGGGGPVRLRSTSRKDSISEDEMVLRERSY	RKDSISEDEMVLRERSYDYQFRYCGHCNTT	K	D	S	E	R	S	0	2	0	2	0	0	3	0	0	1	1	0	1	0	0	2	0	0	0	1	0	0	13	1	1577.74	A2AE98;Q80ZK9	A2AE98	510	522	Wdtc1	WD and tetratricopeptide repeats protein 1	yes	no	3	5.2604e-11	186.13	242940	247710	229590	263970	224740	242760	236060	226580	235390	249540	227910	234020	233650	265780	229500	244720	239230	243820	231140	234650	2	2	2	2	2	2	2	2	2	2	33056000	NA	NA	14847	1055	15883	35900;35901	46213;46214	46213	NA	10090	-0.0302229	2	-3.36942	-3.32938	-3.39017	-3.20079	-3.37451	-3.32947	-3.25285	-3.33608	-3.22106	-3.43371	0.999984	0.0182232	0.745669
DSISTMSDK	CHTVESSKPNSLMLKDSISTMSDKTSEDLY	NSLMLKDSISTMSDKTSEDLYLQLNRLLES	K	D	S	D	K	T	0	0	0	2	0	0	0	0	0	1	0	1	1	0	0	3	1	0	0	0	0	0	9	0	982.428	B1AU74;Q9CWP6-2;Q9CWP6-3;Q9CWP6	B1AU74	457	465	Mospd2	Motile sperm domain-containing protein 2	yes	no	2	4.8493e-05	196.99	1730700	3456700	1507200	3135400	1810700	1586700	1551600	1570100	1452800	1710600	1622700	3259600	1547900	3172200	1819100	1684200	1587600	1683400	1430700	1608300	2	2	2	2	2	2	2	2	2	2	38203000	NA	NA	14848	1321	15884	35902;35903	46215;46216	46215	NA	10090	-0.0641907	2	-3.5537	-2.54367	-3.6924	-2.64755	-3.38126	-3.63801	-3.55328	-3.56028	-3.61231	-3.67351	0.999984	-0.443762	0.0523397
DSITSYLTGEPGK	GGLLDRLDDSSDQARDSITSYLTGEPGKIE	ARDSITSYLTGEPGKIEANGNHTAEVIPEA	R	D	S	G	K	I	0	0	0	1	0	0	1	2	0	1	1	1	0	0	1	2	2	0	1	0	0	0	13	0	1366.66	G5E8K5-2;G5E8K5;G5E8K5-3;G5E8K3;G5E8K2;S4R1S2;A0A1W2P812;S4R2S8;S4R236;G5E8K5-6;G5E8K5-4;S4R2F5;S4R187;S4R2C1;S4R1X7;G5E8K5-5;S4R2J6;S4R165;G3X971;S4R278;S4R2K9;S4R208	S4R2K9	2480	2492	Ank3	Ankyrin-3	no	no	2	4.613e-05	141.88	844700	712400	736220	687040	820180	708940	737990	728350	628200	1072100	791980	672220	755160	697430	828170	711250	750920	801170	621600	994210	2	2	2	2	2	2	2	2	2	2	35272000	NA	NA	14849	8062;2366	15885	35904;35905	46217;46218	46217	NA	10090	-0.00703895	2	-3.2424	-3.47616	-3.37992	-3.49159	-3.17765	-3.45415	-3.27922	-3.32228	-3.47571	-3.00143	0.999984	0.046984	0.632083
DSIVHQAGMLK	NVSLLYDLENLPASKDSIVHQAGMLKRNCF	PASKDSIVHQAGMLKRNCFASVFEKYFQFQ	K	D	S	L	K	R	1	0	0	1	0	1	0	1	1	1	1	1	1	0	0	1	0	0	0	1	0	0	11	0	1197.62	Q9CVB6;D3YXG6	Q9CVB6	107	117	Arpc2	Actin-related protein 2/3 complex subunit 2	yes	no	2;3	7.3026e-06	129.89	22586000	21328000	19017000	19036000	20674000	21759000	21436000	19581000	17931000	23925000	21171000	20108000	19552000	19462000	20975000	21647000	21632000	21294000	17759000	22393000	8	8	8	8	8	8	8	8	8	8	2040700000	NA	NA	14850	6846	15886;15887	35906;35907;35908;35909;35910;35911;35912;35913	46219;46220;46221;46222;46223;46224;46225;46226	46221	7265	10090	0.0266884	8	-3.26064	-3.33133	-3.44799	-3.45848	-3.281	-3.27343	-3.17802	-3.33269	-3.3997	-3.2805	0.999984	0.0630185	0.299276
DSIVLELDR	AVRMFAEYLASENQRDSIVLELDREMSRSV	ASENQRDSIVLELDREMSRSVDVTNTTFLL	R	D	S	D	R	E	0	1	0	2	0	0	1	0	0	1	2	0	0	0	0	1	0	0	0	1	0	0	9	0	1058.56	O89079;D3Z315;F6YFR7	O89079	98	106	Cope	Coatomer subunit epsilon	yes	no	2	0.0036004	96.948	122690	127700	102800	106230	110740	137940	101250	121060	113590	115140	115000	120310	105720	109430	112070	136310	103780	129270	110990	109250	1	1	1	1	1	1	1	1	1	1	20902000	NA	NA	14851	2771	15888	35914	46227	46227	NA	10090	0.0338512	1	-3.30516	-3.23542	-3.49955	-3.46413	-3.34575	-3.09511	-3.42424	-3.19053	-3.22243	-3.49974	0.999984	0.0835912	0.338361
DSIVLELDREMSR	AVRMFAEYLASENQRDSIVLELDREMSRSV	QRDSIVLELDREMSRSVDVTNTTFLLMAAS	R	D	S	S	R	S	0	2	0	2	0	0	2	0	0	1	2	0	1	0	0	2	0	0	0	1	0	0	13	1	1561.78	O89079;D3Z315;F6YFR7	O89079	98	110	Cope	Coatomer subunit epsilon	yes	no	3	6.4327e-11	157.86	1289200	1329400	1168600	1261600	1000700	1224400	1068700	1088900	1178100	1167700	1209100	1254200	1190900	1281000	1031300	1229000	1085600	1172200	1151900	1100200	4	4	4	4	4	4	4	4	4	4	459170000	NA	NA	14852	2771	15889;15890	35915;35916;35917;35918	46228;46229;46230;46231	46229	2427	10090	0.0185889	4	-3.25568	-3.19938	-3.33659	-3.23804	-3.51389	-3.28906	-3.36828	-3.36536	-3.19178	-3.50144	0.999984	-0.0344663	0.643906
DSIVQGFQWGTR	TLPSEVDKALLGSVKDSIVQGFQWGTREGP	SVKDSIVQGFQWGTREGPLCDELIRNVKFK	K	D	S	T	R	E	0	1	0	1	0	2	0	2	0	1	0	0	0	1	0	1	1	1	0	1	0	0	12	0	1392.68	O08810;A2AH85;G3UXK8;G3UZ34	O08810	763	774	Eftud2	116 kDa U5 small nuclear ribonucleoprotein component	no	no	2	3.2315e-11	197.73	1743900	1839300	1507400	1586500	1347000	1672000	1666700	1590200	1619600	1682000	1635000	1733500	1542500	1624100	1389900	1672600	1674800	1704200	1592300	1584600	2	2	2	2	2	2	2	2	2	2	348140000	NA	NA	14853	2503;2284	15891	35919;35920	46232;46233	46232	NA	10090	-0.0020193	2	-3.28569	-3.19686	-3.43516	-3.3733	-3.551	-3.30541	-3.193	-3.28487	-3.19846	-3.44078	0.999984	0.0838978	0.271738
DSIVQLCTTRPERPMAFLR	CELYVQKHNIQALLKDSIVQLCTTRPERPM	QLCTTRPERPMAFLREYFERLEKEEARQIQ	K	D	S	L	R	E	1	3	0	1	1	1	1	0	0	1	2	0	1	1	2	1	2	0	0	1	0	0	19	2	2289.17	Q9DBC7;A2AI69	Q9DBC7	33	51	Prkar1a	cAMP-dependent protein kinase type I-alpha regulatory subunit;cAMP-dependent protein kinase type I-alpha regulatory subunit, N-terminally processed	yes	no	4	3.1938e-05	55.437	1582200	1620300	1552800	1597500	1520000	1597400	1371100	1386500	1472700	1864200	1484800	1529300	1576100	1618500	1546500	1599800	1404400	1523800	1441600	1738000	2	2	2	2	2	2	2	2	2	2	455520000	NA	NA	14854	7241	15892	35921;35922	46234;46235	46234	NA	10090	0.0791716	2	-3.35959	-3.31327	-3.32586	-3.29685	-3.3102	-3.30478	-3.40817	-3.41615	-3.26915	-3.22592	0.999984	-0.00367897	0.939906
DSIVSVGQPK	YEGEYQGIPSTNQGKDSIVSVGQPKGDEYK	TNQGKDSIVSVGQPKGDEYKDRRELESERR	K	D	S	P	K	G	0	0	0	1	0	1	0	1	0	1	0	1	0	0	1	2	0	0	0	2	0	0	10	0	1028.55	A2RSH4;Q69ZS6	A2RSH4	104	113	Sv2c	Synaptic vesicle glycoprotein 2C	yes	no	2	4.5442e-05	195.88	3098200	3155700	3504800	3067900	3758400	3784300	2750900	3095500	2781600	3956600	2910800	2978000	3529300	3121700	3787300	3743700	2850600	3396900	2729800	3699700	2	2	2	2	2	2	2	2	2	2	352800000	NA	NA	14855	1218	15893	35923;35924	46236;46237	46236	NA	10090	0.0370914	2	-3.4722	-3.43367	-3.23351	-3.43752	-3.08626	-3.14258	-3.48571	-3.33953	-3.4338	-3.22232	0.999984	0.00784328	0.931903
DSIWGICTISK	DSVKTFLQDLGRGIKDSIWGICTISKLDAR	RGIKDSIWGICTISKLDARIQQKREEQRRR	K	D	S	S	K	L	0	0	0	1	1	0	0	1	0	3	0	1	0	0	0	2	1	1	0	0	0	0	11	0	1278.63	A0A0R4J250;Q61070;V9GXH2;V9GXU0	A0A0R4J250	36	46	Ei24	Etoposide-induced protein 2.4	yes	no	2	7.1592e-05	140.16	2463900	2237000	2137900	2517000	2091000	2272000	1967400	2160600	2057900	2502800	2310000	2114900	2189600	2525200	2129600	2294000	2008600	2332500	2016600	2347000	3	3	3	3	3	3	3	3	3	3	422450000	NA	NA	14856	422	15894	35925;35926;35927	46238;46239;46240	46238	NA	10090	-0.000345949	3	-3.24708	-3.37447	-3.39104	-3.16747	-3.37658	-3.32304	-3.41372	-3.30267	-3.31294	-3.32744	0.999984	-0.0246341	0.654177
DSIYSLAMNQLGTIIVSGSTEK	ASNNTVTTSSLSGNKDSIYSLAMNQLGTII	MNQLGTIIVSGSTEKVLRVWDPRTCAKLMK	K	D	S	E	K	V	1	0	1	1	0	1	1	2	0	3	2	1	1	0	0	4	2	0	1	1	0	0	22	0	2326.17	Q8BH57;Q8BH57-2;Q8BH57-3	Q8BH57	169	190	Wdr48	WD repeat-containing protein 48	yes	no	2;3	3.7215e-54	232.78	229070	221720	217450	203290	190550	200740	198580	199720	183230	226420	214910	209100	220910	206960	195940	201760	200870	214760	180570	212440	3	3	3	3	3	3	3	3	3	3	58599000	NA	NA	14857	5273	15895	35928;35929;35930	46241;46242;46243	46242	NA	10090	0.0625882	3	-3.23894	-3.274	-3.25326	-3.36234	-3.39731	-3.38838	-3.28699	-3.30283	-3.36717	-3.35868	0.999984	-0.0356411	0.45852
DSKPDSK	GLSEECPLAGESGGKDSKPDSKLKNGQDSE	LAGESGGKDSKPDSKLKNGQDSEFGDFDSV	K	D	S	S	K	L	0	0	0	2	0	0	0	0	0	0	0	2	0	0	1	2	0	0	0	0	0	0	7	1	775.371	Q80WT5-2;Q80WT5;H3BJH7;H3BKM5;H3BIZ9	Q80WT5-2	519	525	Aftph	Aftiphilin	yes	no	3	0.026902	51.415	1912400	1779800	1646300	1722400	1665000	1570400	1572700	1674800	1604700	1865400	1792900	1679500	1687900	1745000	1692500	1588600	1604000	1792700	1574200	1750400	1	1	1	1	1	1	1	1	1	1	109810000	NA	NA	14858	5089	15896	35931	46244	46244	NA	10090	-0.0254733	1	-3.2168	-3.30848	-3.37217	-3.31891	-3.30941	-3.46003	-3.34093	-3.27427	-3.27597	-3.35566	0.999984	-0.0362172	0.479014
DSLAACAAEGK	VKDSWYSKLGPPTPRDSLAACAAEGKIYTS	PTPRDSLAACAAEGKIYTSGGSEVGNSALY	R	D	S	G	K	I	4	0	0	1	1	0	1	1	0	0	1	1	0	0	0	1	0	0	0	0	0	0	11	0	1091.49	Q8BUL5;A0A0G2JF30;G3UW75	Q8BUL5	373	383	Klhl7	Kelch-like protein 7	yes	no	2	1.6416e-09	154.24	314000	349980	313870	292200	279100	280830	263290	255500	250370	298140	294700	329730	317780	299470	286020	282180	267980	276600	246390	279630	1	1	1	1	1	1	1	1	1	1	0	NA	NA	14859	5473	15897	35932;35933	46245;46246	46245	NA	10090	-0.0503629	2	-3.26773	-3.09923	-3.20754	-3.32268	-3.33046	-3.38778	-3.36383	-3.43125	-3.40052	-3.44546	0.999984	-0.160238	0.00949578
DSLAEATR	VRAYSTGSPGSREARDSLAEATRGHREYTE	PGSREARDSLAEATRGHREYTESMCLLENE	R	D	S	T	R	G	2	1	0	1	0	0	1	0	0	0	1	0	0	0	0	1	1	0	0	0	0	0	8	0	861.419	Q68FE6	Q68FE6	175	182	Fam65a	Protein FAM65A	yes	yes	2	0.0011341	183.04	3271500	3225700	3045800	3314400	2396200	3060900	2810400	3020800	2700600	2923900	3068800	3046000	3094800	3345100	2491000	3088500	2829900	3210600	2656400	2766800	2	2	2	2	2	2	2	2	2	2	259470000	NA	NA	14860	4635	15898	35934;35935	46247;46248	46247	NA	10090	-0.0170426	2	-3.2499	-3.25825	-3.29225	-3.18225	-3.59186	-3.30488	-3.31106	-3.231	-3.33267	-3.51492	0.999984	-0.0240031	0.769857
DSLAIFQPPGK	EASAAATPHPATTSKDSLAIFQPPGKTLTG	TTSKDSLAIFQPPGKTLTGHSVGPSSALPG	K	D	S	G	K	T	1	0	0	1	0	1	0	1	0	1	1	1	0	1	2	1	0	0	0	0	0	0	11	0	1171.62	Q66L44;E9PW07	Q66L44	199	209	Dos	Protein Dos	yes	no	2	0.0045807	99.815	1526700	1511500	1466600	1453500	1313200	1296400	1211800	1405100	1308900	1414600	1432500	1426200	1489100	1472800	1344400	1313800	1239800	1491300	1280900	1334100	2	2	2	2	2	2	2	2	2	2	134230000	NA	NA	14861	4629	15899	35936;35937	46249;46250	46249	NA	10090	0.0447768	2	-3.2516	-3.25404	-3.24876	-3.27363	-3.36168	-3.44649	-3.42685	-3.23742	-3.27976	-3.46458	0.999984	-0.0930752	0.120227
DSLAPREEQTSEVSSNQSSSK	MPALENAATEEVGPKDSLAPREEQTSEVSS	EEQTSEVSSNQSSSKDEPLPVCTIFSQATA	K	D	S	S	K	D	1	1	1	1	0	2	3	0	0	0	1	1	0	0	1	7	1	0	0	1	0	0	21	1	2265.04	Q8K2L8;Q8C0C3	Q8K2L8	177	197	Trappc12	Trafficking protein particle complex subunit 12	yes	no	3	1.7942e-23	182.98	413520	432210	454940	431480	430840	463590	415830	426040	405730	516520	388420	408000	458110	437260	439940	462930	423030	462490	398810	483500	2	2	2	2	2	2	2	2	2	2	259080000	NA	NA	14862	5910	15900	35938;35939	46251;46252	46252	NA	10090	-0.04624	2	-3.47175	-3.39598	-3.27325	-3.36156	-3.30531	-3.26584	-3.3057	-3.2948	-3.30528	-3.25384	0.999984	0.076479	0.124742
DSLDAWKK	RFPDWPIKDPVKLLKDSLDAWKKEVEKKPP	DPVKLLKDSLDAWKKEVEKKPPMMSIDDAY	K	D	S	K	K	E	1	0	0	2	0	0	0	0	0	0	1	2	0	0	0	1	0	1	0	0	0	0	8	1	961.487	G3X922;D4AFX7	G3X922	1281	1288	Dnajc13	NA	yes	no	3	0.0056685	74.173	1282200	1254400	1251500	1302900	1077500	1264900	1140400	1191300	1162200	1288800	1203200	1184700	1268700	1315000	1109800	1271100	1156000	1279600	1140200	1212900	1	1	1	1	1	1	1	1	1	1	62140000	NA	NA	14863	1674	15901	35940	46253	46253	NA	10090	0.00461195	1	-3.31621	-3.33584	-3.29038	-3.24425	-3.45989	-3.29478	-3.32727	-3.28837	-3.26406	-3.41176	0.999984	0.0120651	0.816376
DSLDDLFPNEDEQSPAPSPGGGDVAAQHGGYEIPAR	DEDASPNEEKGDVPKDSLDDLFPNEDEQSP	GDVAAQHGGYEIPARLRTLHNLVIQYASQG	K	D	S	A	R	L	4	1	1	5	0	2	3	5	1	1	2	0	0	1	5	3	0	0	1	1	0	0	36	0	3707.66	D3YXZ3;Q91YS4;O88448	D3YXZ3	162	197	Klc2	Kinesin light chain 2	yes	no	3	3.3414e-10	77.439	136970	117220	122170	152970	107810	99934	127750	111640	119260	143260	128440	111050	124690	151640	111200	103750	128470	120730	117470	133490	7	7	7	7	7	7	7	7	7	7	116200000	NA	NA	14864	1547	15902	35941;35942	46254;46255;46256;46257;46258;46259;46260	46258	NA	10090	-0.0843331	7	-3.2406	-3.45325	-3.34479	-3.03236	-3.47872	-3.6544	-3.18313	-3.40169	-3.24645	-3.27878	0.999984	-0.0429415	0.687792
DSLDDLFPNEEEEDSGNDLSR	EDGHGMEEKEGEATKDSLDDLFPNEEEEDS	FPNEEEEDSGNDLSRGQGAAAAQQGGYEIP	K	D	S	S	R	G	0	1	2	5	0	0	4	1	0	0	3	0	0	1	1	3	0	0	0	0	0	0	21	0	2394.99	Q9DBS5	Q9DBS5	173	193	Klc4	Kinesin light chain 4	yes	yes	2	0.00018706	106.55	23266	22323	19321	24183	12365	20753	19999	23799	14441	19959	21807	21093	19766	24302	13214	21115	19736	24889	14422	19013	1	1	1	1	1	1	1	1	1	1	7435800	NA	NA	14865	7266	15903	35943	46261	46261	NA	10090	-0.14816	1	-3.16821	-3.21591	-3.37548	-3.06359	-3.97292	-3.29209	-3.22849	-3.00161	-3.66235	-3.49235	0.999984	0.0238419	0.890951
