## Supplementary Data 5 for "CDKL5 phosphorylates neuronal ELAVL proteins to promote mRNA binding, protein synthesis and visual cortex development" (part 10 of 60)

### Sheet: CDKL5_P10_Proteome_peptide (continued)
Sequence	N-term cleavage window	C-term cleavage window	Amino acid before	First amino acid	Second amino acid	Second last amino acid	Last amino acid	Amino acid after	A Count	R Count	N Count	D Count	C Count	Q Count	E Count	G Count	H Count	I Count	L Count	K Count	M Count	F Count	P Count	S Count	T Count	W Count	Y Count	V Count	U Count	O Count	Length	Missed cleavages	Mass	Proteins	Leading razor protein	Start position	End position	Gene names	Protein names	Unique (Groups)	Unique (Proteins)	Charges	PEP	Score	Reporter intensity corrected 1	Reporter intensity corrected 2	Reporter intensity corrected 3	Reporter intensity corrected 4	Reporter intensity corrected 5	Reporter intensity corrected 6	Reporter intensity corrected 7	Reporter intensity corrected 8	Reporter intensity corrected 9	Reporter intensity corrected 10	Reporter intensity 1	Reporter intensity 2	Reporter intensity 3	Reporter intensity 4	Reporter intensity 5	Reporter intensity 6	Reporter intensity 7	Reporter intensity 8	Reporter intensity 9	Reporter intensity 10	Reporter intensity count 1	Reporter intensity count 2	Reporter intensity count 3	Reporter intensity count 4	Reporter intensity count 5	Reporter intensity count 6	Reporter intensity count 7	Reporter intensity count 8	Reporter intensity count 9	Reporter intensity count 10	Intensity	Reverse	Potential contaminant	id	Protein group IDs	Mod. peptide IDs	Evidence IDs	MS/MS IDs	Best MS/MS	Oxidation (M) site IDs	Taxonomy IDs	Mass deficit	MS/MS Count	WT1	WT2	WT3	WT4	WT5	KO1	KO2	KO3	KO4	KO5	KO - WT adj.P.Val	KO - WT logFC	KO - WT P.Value
DSLDIEVK	LLDAGESMKRLAEVKDSLDIEVKQNFIDPL	KRLAEVKDSLDIEVKQNFIDPLQNLCDKDL	K	D	S	V	K	Q	0	0	0	2	0	0	1	0	0	1	1	1	0	0	0	1	0	0	0	1	0	0	8	0	917.471	Q62419;A0A3B2W7K0	Q62419	129	136	Sh3gl1	Endophilin-A2	yes	no	2	0.0028768	128.69	2847300	2815700	2971500	2891100	3026900	3005200	2633800	2832600	2583600	3558000	2673300	2658800	3005200	2922900	3069800	3008000	2695900	3080700	2538900	3324200	2	2	2	2	2	2	2	2	2	2	353290000	NA	NA	14866	4561	15904	35944	46262;46263	46263	NA	10090	0.00854069	2	-3.41849	-3.4226	-3.29611	-3.34761	-3.22299	-3.2996	-3.37292	-3.29203	-3.36479	-3.19997	0.999984	0.0356948	0.520184
DSLDINVK	LVDVGEALKLMAEVKDSLDINVKQTFIDPL	KLMAEVKDSLDINVKQTFIDPLQLLQDKDL	K	D	S	V	K	Q	0	0	1	2	0	0	0	0	0	1	1	1	0	0	0	1	0	0	0	1	0	0	8	0	902.471	A0A0R4J0B8;Q62421;J3QQ44;J3QK75	A0A0R4J0B8	129	136	Sh3gl3	Endophilin-A3	yes	no	2	0.0045059	127.46	2551200	2452800	2511700	2487400	2503600	2383500	1956000	2117300	2033700	2654100	2394100	2315800	2549500	2513800	2536800	2394200	2019500	2309200	1993300	2481600	2	2	2	2	2	2	2	2	2	2	193800000	NA	NA	14867	307	15905	35945;35946	46264;46265	46264	NA	10090	0.0157749	2	-3.27349	-3.31824	-3.23521	-3.26117	-3.19341	-3.33056	-3.49874	-3.40851	-3.40665	-3.3194	0.999984	-0.136468	0.0144173
DSLDMEVK	LGEVGEAMRELSEVKDSLDMEVKQNFIDPL	RELSEVKDSLDMEVKQNFIDPLQNLHDKDL	K	D	S	V	K	Q	0	0	0	2	0	0	1	0	0	0	1	1	1	0	0	1	0	0	0	1	0	0	8	0	935.427	A2ALV3;Q62420;Q8BXU5;F6ZL13;A2ALV1	A2ALV3	129	136	Sh3gl2	Endophilin-A1	yes	no	2	0.00051842	203.07	27169000	25729000	27867000	25377000	35324000	26345000	24190000	25976000	21665000	39602000	25505000	24284000	28313000	25724000	35241000	26397000	25103000	28732000	21382000	36691000	14	14	14	14	14	14	14	14	14	14	4327800000	NA	NA	14868	1125	15906;15907	35947;35948;35949;35950;35951;35952;35953;35954;35955;35956;35957	46266;46267;46268;46269;46270;46271;46272;46273;46274;46275;46276;46277;46278;46279	46276	894	10090	-0.0432986	14	-3.41967	-3.48624	-3.32228	-3.46925	-2.93373	-3.42308	-3.4292	-3.35052	-3.55235	-2.97901	0.999984	-0.0205992	0.871129
DSLDPSFTHALR	______________________________	AEKDSLDPSFTHALRLVNREIEKFQKGEGK	K	D	S	L	R	L	1	1	0	2	0	0	0	0	1	0	2	0	0	1	1	2	1	0	0	0	0	0	12	0	1357.66	Q9R226;A0A2R8VJR4	Q9R226	14	25	Khdrbs3	KH domain-containing, RNA-binding, signal transduction-associated protein 3	yes	no	3	3.253e-33	214.26	7369300	7524300	5706500	6109200	5940200	6648900	7861500	6476000	6352600	7234800	6904100	7087100	5904100	6286600	6084400	6643000	7837600	6962400	6303300	6794700	6	6	6	6	6	6	6	6	6	6	436350000	NA	NA	14869	7713	15908	35958;35959;35960;35961	46280;46281;46282;46283;46284;46285	46281	NA	10090	-0.00189636	6	-3.25491	-3.21288	-3.56304	-3.4766	-3.45867	-3.3623	-3.00361	-3.30741	-3.27518	-3.38444	0.999984	0.126634	0.178823
DSLDPSFTHAMQLLSVEIEK	MEPENKYLPELMAEKDSLDPSFTHAMQLLS	SFTHAMQLLSVEIEKIQKGESKKDDEENYL	K	D	S	E	K	I	1	0	0	2	0	1	2	0	1	1	3	1	1	1	1	3	1	0	0	1	0	0	20	0	2259.11	Q60749	Q60749	112	131	Khdrbs1	KH domain-containing, RNA-binding, signal transduction-associated protein 1	yes	yes	3	1.7046e-49	195.97	4216900	4147000	3461600	3719700	2933600	4020200	4090000	3954100	3631900	3565400	3952200	3910000	3554600	3798100	3049600	4019000	4079200	4183000	3586000	3388100	10	10	10	10	10	10	10	10	10	10	1294200000	NA	NA	14870	4386	15909;15910	35962;35963;35964;35965;35966;35967;35968	46286;46287;46288;46289;46290;46291;46292;46293;46294;46295	46291	4823	10090	0.0301088	10	-3.22867	-3.24079	-3.45263	-3.36081	-3.64493	-3.25657	-3.11474	-3.18758	-3.25022	-3.57375	0.999984	0.108998	0.293628
DSLEASPVLEDNSSHK	VLSPMADESLAVSHKDSLEASPVLEDNSSH	SLEASPVLEDNSSHKTPDSLEPSPLKESPC	K	D	S	H	K	T	1	0	1	2	0	0	2	0	1	0	2	1	0	0	1	4	0	0	0	1	0	0	16	0	1726.8	Q8C8R3-2;Q8C8R3-4;S4R2R5;Q8C8R3;Q8C8R3-5;S4R2F3	S4R2F3	2422	2437	Ank2	Ankyrin-2	no	no	3	6.3053e-10	186.08	1088300	952000	950220	920780	892070	937320	1093200	901140	839520	968420	1020400	898340	972200	934330	917260	939720	1092100	966450	835380	911460	2	2	2	2	2	2	2	2	2	2	145290000	NA	NA	14872	5662;8061;5660	15912	35970;35971	46297;46298	46298	NA	10090	-0.033356	2	-3.19807	-3.37912	-3.33303	-3.39037	-3.37767	-3.37251	-3.03358	-3.3364	-3.3786	-3.4694	0.999984	0.017553	0.825375
DSLEEGQVDDGGK	IRNKFGSADNIPNLKDSLEEGQVDDGGKAL	LKDSLEEGQVDDGGKALGVISNFQSSPKYG	K	D	S	G	K	A	0	0	0	3	0	1	2	3	0	0	1	1	0	0	0	1	0	0	0	1	0	0	13	0	1347.58	Q69ZZ6;F8WJ98;A0A0N4SWB9;Q69ZZ6-2;Q69ZZ6-3	Q69ZZ6	387	399	Tmcc1	Transmembrane and coiled-coil domains protein 1	yes	no	2	4.0807e-05	118.9	1414200	1159900	1142200	1379200	1213200	1349700	1209800	1084000	1214200	1322500	1325200	1097400	1177900	1380800	1231200	1351400	1229600	1185800	1191900	1239600	1	1	1	1	1	1	1	1	1	1	141040000	NA	NA	14873	4660	15913	35972	46299	46299	NA	10090	-0.0808684	1	-3.20675	-3.48074	-3.45413	-3.19405	-3.32067	-3.23308	-3.27395	-3.45645	-3.23282	-3.40642	0.999984	0.010725	0.885348
DSLEGDDFEK	ERFEREPAVARALPRDSLEGDDFEKEFSFL	RALPRDSLEGDDFEKEFSFLNSLLSPTSSS	R	D	S	E	K	E	0	0	0	3	0	0	2	1	0	0	1	1	0	1	0	1	0	0	0	0	0	0	10	0	1153.48	A0A087WSM1;Q3TY65	A0A087WSM1	315	324	Ica1l	Islet cell autoantigen 1-like protein	yes	no	2	0.0014008	99.815	194190	207250	203910	216670	162350	214450	163330	165390	205360	176570	182330	195750	205510	218640	167940	214430	167210	179400	199800	166750	1	1	1	1	1	1	1	1	1	1	16165000	NA	NA	14874	65	15914	35973	46300	46300	NA	10090	-0.0930866	1	-3.3634	-3.2575	-3.23215	-3.15651	-3.51451	-3.1792	-3.45506	-3.46107	-3.0888	-3.60358	0.999984	-0.0527303	0.616954
DSLELFR	DFLGMTESWFSSMSRDSLELFRGISNQPFP	SWFSSMSRDSLELFRGISNQPFPELHCAAL	R	D	S	F	R	G	0	1	0	1	0	0	1	0	0	0	2	0	0	1	0	1	0	0	0	0	0	0	7	0	878.45	Q8BJY1	Q8BJY1	394	400	Psmd5	26S proteasome non-ATPase regulatory subunit 5	yes	yes	2	0.0029626	173.38	3051800	2922200	2732300	2889400	2383400	2815200	2596900	2484200	2559100	2712600	2861900	2758200	2787700	2925700	2454400	2824700	2626000	2679100	2514300	2553700	3	3	3	3	3	3	3	3	3	3	272980000	NA	NA	14875	5340	15915	35974;35975;35976	46301;46302;46303	46302	NA	10090	0.00569523	3	-3.217	-3.26762	-3.31576	-3.24704	-3.46639	-3.29241	-3.29186	-3.37996	-3.27712	-3.48994	0.999984	-0.043494	0.489829
DSLESELVHR	SKETLHEDKTREIQRDSLESELVHRALGSS	REIQRDSLESELVHRALGSSVTENNKPKSL	R	D	S	H	R	A	0	1	0	1	0	0	2	0	1	0	2	0	0	0	0	2	0	0	0	1	0	0	10	0	1183.58	A0A0R4J2D3;Q8BI84;Q8BI84-2	A0A0R4J2D3	536	545	Mia3	Melanoma inhibitory activity protein 3	yes	no	3	5.5773e-12	195.79	903090	891360	795310	844840	692660	833060	831420	826490	846120	738020	846790	840930	812420	858070	715310	837310	837760	873400	830120	701660	3	3	3	3	3	3	3	3	3	3	137480000	NA	NA	14876	439	15916	35977;35978;35979	46304;46305;46306	46304	NA	10090	-0.00113283	3	-3.25108	-3.25795	-3.37365	-3.29842	-3.52655	-3.32651	-3.21236	-3.24503	-3.15118	-3.64525	0.999984	0.0254653	0.786696
DSLEYPDGK	DCCETTFIEDRSPTKDSLEYPDGKFIDLSG	DRSPTKDSLEYPDGKFIDLSGDDIKIHTLS	K	D	S	G	K	F	0	0	0	2	0	0	1	1	0	0	1	1	0	0	1	1	0	0	1	0	0	0	9	0	1022.46	A2ANU3	A2ANU3	124	132	Syndig1	Synapse differentiation-inducing gene protein 1	yes	yes	2	0.00013814	182.73	606910	549190	547040	528720	535530	519100	481650	531810	466010	605480	569170	518210	558650	536390	544820	522260	491840	571290	458240	567790	1	1	1	1	1	1	1	1	1	1	36935000	NA	NA	14877	1136	15917	35980	46307	46307	NA	10090	-0.0546742	1	-3.20765	-3.33983	-3.2967	-3.35777	-3.28091	-3.3921	-3.38313	-3.26429	-3.39486	-3.31401	0.999984	-0.0531053	0.275992
DSLFILR	IQDCNDLLKGLETVKDSLFILRELGEQLGQ	LKGLETVKDSLFILRELGEQLGQQVDVSAA	K	D	S	L	R	E	0	1	0	1	0	0	0	0	0	1	2	0	0	1	0	1	0	0	0	0	0	0	7	0	862.491	A0A1L1STC6;Q6ZWR6-4;Q6ZWR6	A0A1L1STC6	7280	7286	Syne1	Nesprin-1	yes	no	2	0.0029589	174.64	1062000	1069500	1070700	1006600	1045600	1044900	881570	983420	907970	1205900	996770	1008900	1084700	1023600	1062500	1045900	905460	1067400	890330	1128000	2	2	2	2	2	2	2	2	2	2	52795000	NA	NA	14878	601	15918	35981;35982	46308;46309	46308	NA	10090	0.054507	2	-3.33598	-3.31383	-3.26342	-3.36442	-3.25118	-3.31838	-3.4466	-3.31296	-3.36814	-3.25561	0.999984	-0.0345695	0.479654
DSLGDFIEHYAQLGPSSPEQLAAGAEEGGGPR	KSRLTLSMAVAAEFRDSLGDFIEHYAQLGP	PEQLAAGAEEGGGPRRALKSEFLVRENRKY	R	D	S	P	R	R	4	1	0	2	0	2	4	6	1	1	3	0	0	1	3	3	0	0	1	0	0	0	32	0	3254.51	O35295	O35295	97	128	Purb	Transcriptional activator protein Pur-beta	yes	yes	3	4.5527e-14	97.047	812530	769220	839070	790330	945940	868320	734100	746970	713940	1135900	762800	726380	850460	799680	951600	864890	756750	831520	701860	1053800	9	9	9	9	9	9	9	9	9	9	220590000	NA	NA	14879	2552	15919	35983;35984;35985;35986;35987	46310;46311;46312;46313;46314;46315;46316;46317;46318	46310	NA	10090	-0.0254616	9	-3.42155	-3.48859	-3.3144	-3.41267	-3.09498	-3.28473	-3.40998	-3.409	-3.41426	-3.04117	0.999984	0.0346076	0.710119
DSLGDFIEHYAQLGPSSPEQLAAGAEEGGGPRR	KSRLTLSMAVAAEFRDSLGDFIEHYAQLGP	EQLAAGAEEGGGPRRALKSEFLVRENRKYY	R	D	S	R	R	A	4	2	0	2	0	2	4	6	1	1	3	0	0	1	3	3	0	0	1	0	0	0	33	1	3410.61	O35295	O35295	97	129	Purb	Transcriptional activator protein Pur-beta	yes	yes	4	6.2885e-47	168.26	679250	661510	620750	565090	799410	661520	535540	607790	607050	807500	637070	623390	635960	579870	796630	657610	560640	665280	592910	752770	4	4	4	4	4	4	4	4	4	4	266600000	NA	NA	14880	2552	15920	35988;35989	46319;46320;46321;46322	46321	NA	10090	0.00384288	4	-3.33002	-3.35621	-3.39916	-3.54663	-2.98778	-3.32716	-3.51495	-3.35646	-3.29824	-3.18346	0.999984	-0.0120949	0.902174
DSLGEELFK	AEEAIAAGAPVEALKDSLGEELFKICYEED	PVEALKDSLGEELFKICYEEDEHILGVVGG	K	D	S	F	K	I	0	0	0	1	0	0	2	1	0	0	2	1	0	1	0	1	0	0	0	0	0	0	9	0	1036.51	Q9ERL9	Q9ERL9	134	142	Gucy1a3	Guanylate cyclase soluble subunit alpha-3	yes	yes	2	2.0391e-05	204.27	2184400	2177400	1971900	2235800	1477700	1861600	2099900	1871100	2028600	1683900	2048600	2056100	2007200	2253600	1551100	1892100	2097900	1977100	1994900	1599900	2	2	2	2	2	2	2	2	2	2	370610000	NA	NA	14881	7396	15921	35990;35991	46323;46324	46323	NA	10090	-0.0091026	2	-3.2332	-3.22584	-3.32006	-3.15079	-3.68983	-3.42287	-3.1321	-3.32262	-3.14604	-3.71158	0.999984	-0.0231006	0.857057
DSLHQPQYVEK	AEWIQQNNILSIVLRDSLHQPQYVEKLEKI	IVLRDSLHQPQYVEKLEKILRFVIKEKALT	R	D	S	E	K	L	0	0	0	1	0	2	1	0	1	0	1	1	0	0	1	1	0	0	1	1	0	0	11	0	1342.65	Q4FE56;P70398;E9PWA9	Q4FE56	402	412	Usp9x	Ubiquitin carboxyl-terminal hydrolase;Probable ubiquitin carboxyl-terminal hydrolase FAF-X	yes	no	3	1.9233e-05	125.72	1864400	1500300	1549700	1713200	1742600	1684700	2044200	1875700	1681300	1784700	1747500	1418700	1595800	1719300	1770700	1698100	2049600	1980400	1666700	1687900	2	2	2	2	2	2	2	2	2	2	158260000	NA	NA	14882	3641	15922	35992;35993	46325;46326	46325	NA	10090	-0.00589038	2	-3.29507	-3.59654	-3.50101	-3.36823	-3.28529	-3.40027	-3.00423	-3.15243	-3.2503	-3.46105	0.999984	0.155572	0.122679
DSLIDLK	KIDSHPSPSHSSTVKDSLIDLKDSSAKLYI	PSHSSTVKDSLIDLKDSSAKLYINHNPPPL	K	D	S	L	K	D	0	0	0	2	0	0	0	0	0	1	2	1	0	0	0	1	0	0	0	0	0	0	7	0	802.444	B1AZI6	B1AZI6	1426	1432	Thoc2	THO complex subunit 2	yes	yes	2	0.0088511	125.25	2545600	2832300	2597400	2951800	1848300	2678300	2545400	2647200	2608600	2615100	2389500	2675000	2619700	2975700	1946200	2705600	2550700	2817500	2558500	2471700	2	2	2	2	2	2	2	2	2	2	135730000	NA	NA	14883	1356	15923	35994;35995	46327;46328	46327	NA	10090	0.03451	2	-3.41084	-3.24488	-3.321	-3.1484	-3.7654	-3.29651	-3.25294	-3.22046	-3.18167	-3.47494	0.999984	0.0928014	0.395867
DSLIEEK	GSGGSTVHQRRNGSKDSLIEEKSQLSTINP	HQRRNGSKDSLIEEKSQLSTINPAGKPTAK	K	D	S	E	K	S	0	0	0	1	0	0	2	0	0	1	1	1	0	0	0	1	0	0	0	0	0	0	7	0	832.418	P52963	P52963	651	657	Epb41l4a	Band 4.1-like protein 4A	yes	yes	2	0.038712	86.011	458050	491000	399420	452710	316370	438420	386790	353760	395700	367980	429470	463080	407880	460580	329110	439310	389490	381960	388130	347780	1	1	1	1	1	1	1	1	1	1	14264000	NA	NA	14884	3304	15924	35996	46329	46329	NA	10090	-0.0050989	1	-3.21215	-3.09994	-3.34897	-3.18022	-3.6388	-3.23433	-3.29809	-3.45096	-3.22934	-3.63099	0.999984	-0.072727	0.51626
DSLIENLK	LKSQQALLQGQLAEKDSLIENLKSSQASGM	QGQLAEKDSLIENLKSSQASGMSEQASATC	K	D	S	L	K	S	0	0	1	1	0	0	1	0	0	1	2	1	0	0	0	1	0	0	0	0	0	0	8	0	930.502	Q9Z1Z0;Q9Z1Z0-4	Q9Z1Z0	757	764	Uso1	General vesicular transport factor p115	yes	no	2	0.0035427	122.52	4988900	5086200	5306900	5303600	4821700	5798400	4440300	4871700	5240000	5788400	4684700	4803800	5352400	5360900	4931400	5774400	4557200	5304100	5109900	5429600	2	2	2	2	2	2	2	2	2	2	461220000	NA	NA	14885	7863	15925	35997;35998	46330;46331	46330	NA	10090	0.0341806	2	-3.43568	-3.39582	-3.28575	-3.29858	-3.37761	-3.17773	-3.44573	-3.33605	-3.17093	-3.3242	0.999984	0.0677611	0.288954
DSLIIIDELGR	AEMLETASILRSATKDSLIIIDELGRGTST	SATKDSLIIIDELGRGTSTYDGFGLAWAIS	K	D	S	G	R	G	0	1	0	2	0	0	1	1	0	3	2	0	0	0	0	1	0	0	0	0	0	0	11	0	1242.68	P43247	P43247	742	752	Msh2	DNA mismatch repair protein Msh2	yes	yes	2	0.0037295	97.813	138130	159270	124630	143340	127730	131050	134390	144870	145150	160400	129540	150180	127350	145970	130080	132670	136530	154750	142040	150500	1	1	1	1	1	1	1	1	1	1	10354000	NA	NA	14886	3182	15926	35999	46332	46332	NA	10090	0.0703332	1	-3.41535	-3.19791	-3.50294	-3.31308	-3.42103	-3.45024	-3.29694	-3.2127	-3.14993	-3.30266	0.999984	0.0875719	0.239533
DSLINLK	YLAVRPFFPKKKQQKDSLINLKIQKENPKV	FPKKKQQKDSLINLKIQKENPKVVNEINIE	K	D	S	L	K	I	0	0	1	1	0	0	0	0	0	1	2	1	0	0	0	1	0	0	0	0	0	0	7	0	801.46	Q9CQB5;D3Z3X4	Q9CQB5	68	74	Cisd2	CDGSH iron-sulfur domain-containing protein 2	yes	no	2	0.01593	114.6	4749100	4912500	4876300	4811700	5576900	5061400	4546900	4497000	4559500	6126100	4458200	4636200	4945500	4880700	5611400	5056600	4676200	4942400	4476200	5706800	2	2	2	2	2	2	2	2	2	2	577680000	NA	NA	14887	6727	15927	36000;36001	46333;46334	46333	NA	10090	0.0509471	2	-3.45023	-3.38944	-3.35131	-3.38249	-3.11117	-3.31733	-3.35499	-3.395	-3.3151	-3.18587	0.999984	0.0232698	0.73542
DSLKPEAAR	DVYQRVVWLQEKTPKDSLKPEAARYLERLI	QEKTPKDSLKPEAARYLERLIKLGRRNGLH	K	D	S	A	R	Y	2	1	0	1	0	0	1	0	0	0	1	1	0	0	1	1	0	0	0	0	0	0	9	1	985.519	A0A0R4IZY0	A0A0R4IZY0	132	140	NA	NA	yes	yes	2	0.0036599	121.35	1191700	1315800	1136700	1158300	1145100	1171400	1072500	1121800	1081600	1285200	1118000	1240300	1156500	1183100	1164000	1174700	1094000	1209500	1061600	1205700	1	1	1	1	1	1	1	1	1	1	254580000	NA	NA	14889	264	15929	36003	46336	46336	NA	10090	0.0259198	1	-3.35607	-3.20116	-3.36345	-3.34823	-3.30637	-3.33984	-3.3501	-3.30935	-3.30202	-3.35006	0.999984	-0.0152157	0.733551
DSLLQALK	RKLFSFVPSWNLTCKDSLLQALKEIHPYLV	SWNLTCKDSLLQALKEIHPYLVMDLEQS__	K	D	S	L	K	E	1	0	0	1	0	1	0	0	0	0	3	1	0	0	0	1	0	0	0	0	0	0	8	0	886.512	Q9EPB4;A0A0U1RQ20	Q9EPB4	173	180	Pycard	Apoptosis-associated speck-like protein containing a CARD	yes	no	2	0.0050143	119.27	1510000	1374800	1614100	1541100	1412300	1512400	1225200	1425500	1381500	1581200	1418000	1299700	1626700	1548300	1446200	1518800	1259900	1534200	1349600	1486100	1	1	1	1	1	1	1	1	1	1	69412000	NA	NA	14890	7334	15930	36004	46337	46337	NA	10090	0.0645867	1	-3.33477	-3.45811	-3.17781	-3.25651	-3.32402	-3.29146	-3.47829	-3.28393	-3.26918	-3.37126	0.999984	-0.0285793	0.651993
DSLLTLK	LSDQLKQVQQNSLHRDSLLTLKRALEAKEL	VQQNSLHRDSLLTLKRALEAKELARQQLRE	R	D	S	L	K	R	0	0	0	1	0	0	0	0	0	0	3	1	0	0	0	1	1	0	0	0	0	0	7	0	788.464	E9Q0N0;E9Q3I5;E9Q3I9;Q6NZJ5;CON__ENSEMBL:ENSBTAP00000001528;Q9Z0R4;E9Q3I4;Q9Z0R4-2;E9Q3I8	E9Q0N0	562	568	Itsn1	Intersectin-1	no	no	2	0.0064983	139.31	3542300	3684600	3409600	3365900	3064300	3515700	3193700	3216400	3114400	3708300	3323600	3474700	3461600	3430500	3145700	3515900	3235700	3477500	3061300	3479800	3	3	3	3	3	3	3	3	3	3	165620000	NA	NA	14892	1849;7818	15933	36015;36016;36017	46354;46355;46356	46355	NA	10090	0.061676	3	-3.31779	-3.24898	-3.31209	-3.34264	-3.41967	-3.28765	-3.30924	-3.32311	-3.30962	-3.35468	0.999984	0.0113766	0.793835
DSLMQPVRK	KTEGYSGADISIIVRDSLMQPVRKVQSATH	ISIIVRDSLMQPVRKVQSATHFKKVCGPSR	R	D	S	R	K	V	0	1	0	1	0	1	0	0	0	0	1	1	1	0	1	1	0	0	0	1	0	0	9	1	1072.57	Q8VEJ9	Q8VEJ9	340	348	Vps4a	Vacuolar protein sorting-associated protein 4A	yes	yes	2;3	0.0011803	116.37	3398400	3358000	3272100	3267400	3205200	3294300	3072700	3154500	2645200	2739600	3188600	3169000	3325600	3313700	3265500	3304300	3116200	3333300	2615900	2610500	2	2	2	2	2	2	2	2	2	2	197860000	NA	NA	14893	6202	15934	36018;36019	46357;46358	46357	NA	10090	0.0365319	2	-3.27452	-3.27979	-3.26838	-3.28238	-3.25172	-3.27839	-3.26186	-3.24804	-3.44209	-3.68837	0.999984	-0.112394	0.181044
DSLNNFIK	EVDPTDDEDLPTTFKDSLNNFIKTTESNIM	DLPTTFKDSLNNFIKTTESNIMKETICSYL	K	D	S	I	K	T	0	0	2	1	0	0	0	0	0	1	1	1	0	1	0	1	0	0	0	0	0	0	8	0	949.487	E9QNZ2;Q7TPV2;Q7TPV2-2	E9QNZ2	234	241	Dzip3	E3 ubiquitin-protein ligase DZIP3	yes	no	2	0.00014256	180.93	525910	605140	587000	559220	403840	506430	578960	568630	486020	497060	494050	570740	588440	568330	426990	513180	575940	596750	481270	472400	1	1	1	1	1	1	1	1	1	1	0	NA	NA	14894	2068	15935	36020;36021	46359;46360	46359	NA	10090	0.0101319	2	-3.40519	-3.19075	-3.18586	-3.26774	-3.67898	-3.41863	-3.10853	-3.1586	-3.32509	-3.58955	0.999984	0.0256275	0.824256
DSLNSIALK	FQKPKGTIEYTVESRDSLNSIALKFDTTPN	YTVESRDSLNSIALKFDTTPNELVQLNKLF	R	D	S	L	K	F	1	0	1	1	0	0	0	0	0	1	2	1	0	0	0	2	0	0	0	0	0	0	9	0	959.529	Q4KMM3;Q4KMM3-2;Q4KMM3-4;E9Q0A7;Q4KMM3-3;A0A2R8W6N3;A0A2R8VI09;A0A2R8VKF8	Q4KMM3	106	114	Oxr1	Oxidation resistance protein 1	yes	no	2	0.0001841	162.88	6525700	6077200	6689800	5682100	10394000	6682700	5340800	5925400	5055800	11394000	6125900	5732500	6823800	5792600	10232000	6636800	5691200	6770900	4976500	10484000	2	2	2	2	2	2	2	2	2	2	767720000	NA	NA	14895	4202	15936	36022	46361;46362	46362	NA	10090	0.0473775	2	-3.47246	-3.56319	-3.37584	-3.62331	-2.69366	-3.39714	-3.60352	-3.47775	-3.64674	-2.77135	0.999984	-0.0336069	0.868323
DSLPSDSPPITVQPQANNR	EREQMGSDQTHLFQKDSLPSDSPPITVQPQ	SDSPPITVQPQANNRQVVLIPGLISGLEED	K	D	S	N	R	Q	1	1	2	2	0	2	0	0	0	1	1	0	0	0	4	3	1	0	0	1	0	0	19	0	2035	Q80U56	Q80U56	362	380	Avl9	Late secretory pathway protein AVL9 homolog	yes	yes	2	2.676e-22	198.49	883410	936590	961250	917940	837240	901410	790580	838350	820300	1071700	829710	883930	967590	930120	859220	904980	806760	913830	804110	1000700	4	4	4	4	4	4	4	4	4	4	235050000	NA	NA	14896	5042	15937	36023;36024;36025;36026	46363;46364;46365;46366	46364	NA	10090	0.0209478	4	-3.40342	-3.30709	-3.2208	-3.29925	-3.37361	-3.33329	-3.40557	-3.34502	-3.31644	-3.22763	0.999984	-0.00475901	0.925686
DSLPVIAAPSMWTRPQIK	LEPEAAEEALENGPKDSLPVIAAPSMWTRP	PVIAAPSMWTRPQIKDFKEKIRQDADSVIT	K	D	S	I	K	D	2	1	0	1	0	1	0	0	0	2	1	1	1	0	3	2	1	1	0	1	0	0	18	1	2009.08	A0A0R4J079;Q8BMP6	A0A0R4J079	361	378	Acbd3	Golgi resident protein GCP60	yes	no	3	5.2234e-22	162.41	4355200	4567300	4287700	4474100	3605900	4567300	3806500	3873200	4097300	4202000	4087100	4310500	4342800	4536200	3719800	4566600	3866000	4183800	4010200	3959300	6	6	6	6	6	6	6	6	6	6	721560000	NA	NA	14897	291	15938;15939	36027;36028;36029;36030;36031	46367;46368;46369;46370;46371;46372	46370	284	10090	0.112642	6	-3.32816	-3.24757	-3.28991	-3.24045	-3.49329	-3.21854	-3.36442	-3.36345	-3.22232	-3.48278	0.999984	-0.0104258	0.8788
DSLQELTAEQK	IHKLHKFLGSDEEDKDSLQELTAEQKCFVE	EEDKDSLQELTAEQKCFVEHILCTKPLPCR	K	D	S	Q	K	C	1	0	0	1	0	2	2	0	0	0	2	1	0	0	0	1	1	0	0	0	0	0	11	0	1260.62	Q8CEC0-3;Q8CEC0-2;Q8CEC0	Q8CEC0-3	437	447	Nup88	Nuclear pore complex protein Nup88	yes	no	2	2.7973e-10	217.83	880720	750380	791050	826950	748250	794650	746600	813620	705260	751800	825930	709210	807690	831400	764720	800510	757440	860500	694270	712980	2	2	2	2	2	2	2	2	2	2	71192000	NA	NA	14898	5730	15940	36032;36033	46373;46374	46373	NA	10090	-0.000124506	2	-3.21428	-3.43335	-3.30841	-3.25631	-3.34219	-3.32163	-3.29461	-3.19469	-3.3409	-3.54557	0.999984	-0.0285699	0.679283
DSLQPYEAAYLSK	FRLKRPDYDPEKALKDSLQPYEAAYLSKSL	LKDSLQPYEAAYLSKSLSRLFDPINLVFPP	K	D	S	S	K	S	2	0	0	1	0	1	1	0	0	0	2	1	0	0	1	2	0	0	2	0	0	0	13	0	1483.72	Q8C0L8	Q8C0L8	445	457	Cog5	Conserved oligomeric Golgi complex subunit 5	yes	yes	2	0.00023382	119.39	922940	1063000	997760	985150	878080	1000600	898720	1016000	908280	1025800	866780	1002600	1004900	1002600	902250	1004500	912380	1081700	891380	968010	2	2	2	2	2	2	2	2	2	2	60470000	NA	NA	14899	5579	15941	36034	46375;46376	46375	NA	10090	-0.00303633	2	-3.4579	-3.24207	-3.28466	-3.31494	-3.42253	-3.30032	-3.33825	-3.18538	-3.28709	-3.40841	0.999984	0.0405287	0.496713
DSLRDESQR	NTNVEDVLNARKLERDSLRDESQRKKEQDK	ARKLERDSLRDESQRKKEQDKLQREKDKLA	R	D	S	Q	R	K	0	2	0	2	0	1	1	0	0	0	1	0	0	0	0	2	0	0	0	0	0	0	9	1	1104.52	E9Q2S9;Q9CR29	E9Q2S9	180	188	Ccdc43	Coiled-coil domain-containing protein 43	yes	no	3	0.00026211	119.68	363120	364730	326820	341150	338970	342300	329960	279920	321840	438800	340540	344040	334060	346900	344290	342360	335510	313460	316360	406830	1	1	1	1	1	1	1	1	1	1	40189000	NA	NA	14900	1886	15942	36035	46377	46377	NA	10090	-0.0321131	1	-3.30707	-3.2887	-3.39824	-3.34826	-3.29911	-3.35124	-3.28721	-3.54858	-3.28727	-3.13691	0.999984	0.00603379	0.930954
DSLREQTLSK	NSNDTINCSSESSSRDSLREQTLSKQTYHK	ESSSRDSLREQTLSKQTYHKETRNSWDSPA	R	D	S	S	K	Q	0	1	0	1	0	1	1	0	0	0	2	1	0	0	0	2	1	0	0	0	0	0	10	1	1175.61	A0A1D5RM83;Q8R0S2;Q8R0S2-2;A0A5F8MPT9;E9PUA3	A0A1D5RM83	581	590	Iqsec1	IQ motif and SEC7 domain-containing protein 1	no	no	2	0.00035075	150.66	647170	599990	621830	589560	740730	666760	524790	545090	515070	871630	607210	566270	633940	598580	741740	662470	544610	611750	506150	807520	1	1	1	1	1	1	1	1	1	1	130480000	NA	NA	14901	566;1726	15943	36036	46378	46378	NA	10090	0.0338329	1	-3.34563	-3.44285	-3.34247	-3.43129	-3.04358	-3.26159	-3.49002	-3.45936	-3.4811	-3.01902	0.999984	-0.0210546	0.843321
DSLSDEVVR	KPHFGAVEETFRIVKDSLSDEVVRATQAVY	TFRIVKDSLSDEVVRATQAVYQFELSGEDG	K	D	S	V	R	A	0	1	0	2	0	0	1	0	0	0	1	0	0	0	0	2	0	0	0	2	0	0	9	0	1018.49	Q2TPA8;B1AX78	Q2TPA8	391	399	Hsdl2	Hydroxysteroid dehydrogenase-like protein 2	yes	no	2	0.00059926	136.27	5428500	4861900	5368600	5675600	5249000	5442400	4726000	4441900	4966900	6386000	5094500	4598700	5446100	5686600	5340600	5457800	4837800	4930000	4866200	5941000	2	2	2	2	2	2	2	2	2	2	694060000	NA	NA	14902	3885	15944	36037;36038	46379;46380	46379	NA	10090	-0.0154033	2	-3.33633	-3.48337	-3.29156	-3.22326	-3.27759	-3.29162	-3.37825	-3.49179	-3.27063	-3.20493	0.999984	-0.00502147	0.940413
DSLSFSNTNNK	DLCLFIKSSSGGQPRDSLSFSNTNNKGLFQ	GQPRDSLSFSNTNNKGLFQVLAGGTVLQLR	R	D	S	N	K	G	0	0	3	1	0	0	0	0	0	0	1	1	0	1	0	3	1	0	0	0	0	0	11	0	1225.56	P98086	P98086	185	195	C1qa	Complement C1q subcomponent subunit A	yes	yes	2	7.0369e-05	149.33	313260	295400	306960	280340	430140	336190	257240	307650	250190	476900	293960	278690	313410	285590	426200	333770	270510	342110	245950	441860	1	1	1	1	1	1	1	1	1	1	39266000	NA	NA	14904	3749	15946	36040	46382	46382	NA	10090	-0.0462618	1	-3.43387	-3.50657	-3.40239	-3.5452	-2.86917	-3.29093	-3.5601	-3.32601	-3.5643	-2.9305	0.999984	0.0170716	0.909555
DSLSMAAR	VAVMAALGVAVDGGKDSLSMAARVGTETVQ	VAVDGGKDSLSMAARVGTETVQAPGSLVIS	K	D	S	A	R	V	2	1	0	1	0	0	0	0	0	0	1	0	1	0	0	2	0	0	0	0	0	0	8	0	849.401	Q5SUR0	Q5SUR0	803	810	Pfas	Phosphoribosylformylglycinamidine synthase	yes	yes	2	3.6895e-10	214.14	531360	568170	694710	686660	522080	459500	518600	492740	623870	561540	499920	537680	690760	683700	542290	475600	530410	528290	607940	526300	1	1	1	1	1	1	1	1	1	1	52796000	NA	NA	14905	4317	15947	36041;36042	46383;46384	46383	NA	10090	-0.0292729	2	-3.48029	-3.37167	-3.03279	-3.06153	-3.39846	-3.6489	-3.35735	-3.45523	-3.05483	-3.50355	0.999984	-0.135022	0.282031
DSLSSSDTLDLNAEEK	LSMVMYLTQFYEMFKDSLSSSDTLDLNAEE	SLSSSDTLDLNAEEKAVLIASTKSPISFLS	K	D	S	E	K	A	1	0	1	3	0	0	2	0	0	0	3	1	0	0	0	4	1	0	0	0	0	0	16	0	1722.78	Q8CJ19;A0A5F8MPN4;A0A5F8MPF3;A0A5F8MPU7;Q8CJ19-3;Q8CJ19-2;A0A0N4SWA5;A0A1D5RME9	Q8CJ19	625	640	Mical3	Protein-methionine sulfoxide oxidase MICAL3	yes	no	2	4.0305e-187	513.45	847700	831310	792450	782590	713980	808040	762030	689410	662960	813500	795200	784220	806240	795760	733260	807480	768640	749550	655260	763170	3	3	3	3	3	3	3	3	3	3	233790000	NA	NA	14906	911	15948	36043;36044;36045	46385;46386;46387	46387	NA	10090	-0.0529103	3	-3.24646	-3.26264	-3.28291	-3.31291	-3.38688	-3.27457	-3.24215	-3.41073	-3.40719	-3.40883	0.999984	-0.0503339	0.344676
DSLSTFEYPGPR	PHWHVGSPFTPGANKDSLSTFEYPGPRRKL	ANKDSLSTFEYPGPRRKLYSAVPGRLFVAV	K	D	S	P	R	R	0	1	0	1	0	0	1	1	0	0	1	0	0	1	2	2	1	0	1	0	0	0	12	0	1367.64	D3Z5K8;A0A1L1SQP7;Q80Z38-2;Q80Z38	Q80Z38-2	129	140	Shank2	SH3 and multiple ankyrin repeat domains protein 2	no	no	2	1.17e-11	205.18	1185900	972480	1061400	1088100	1160000	890810	864430	776030	823300	1248400	1112100	919310	1086200	1090600	1168000	903760	893050	868600	810160	1155600	2	2	2	2	2	2	2	2	2	2	168170000	NA	NA	14907	5138;1643	15949	36046;36047	46388;46389	46388	NA	10090	-0.0333674	2	-3.14432	-3.41857	-3.24355	-3.21964	-3.06893	-3.51609	-3.44246	-3.62219	-3.4769	-3.17318	0.999984	-0.227166	0.0240286
DSLTAFEK	AKKQKEEEAVAEKKKDSLTAFEKWSERKEA	AVAEKKKDSLTAFEKWSERKEALLKQKEKE	K	D	S	E	K	W	1	0	0	1	0	0	1	0	0	0	1	1	0	1	0	1	1	0	0	0	0	0	8	0	909.444	Q3TRR0-2;Q3TRR0	Q3TRR0-2	524	531	Map9	Microtubule-associated protein 9	yes	no	2	0.0069676	122.19	2642400	2925800	2603400	2808300	2823900	2788400	2324000	2518300	2462600	2949200	2479700	2760600	2645600	2850100	2850200	2796000	2392700	2728100	2411800	2765800	2	2	2	2	2	2	2	2	2	2	287850000	NA	NA	14908	3955	15950	36048;36049	46390;46391	46391	NA	10090	-0.013982	2	-3.40772	-3.24874	-3.36838	-3.27102	-3.20463	-3.28911	-3.43494	-3.34319	-3.31548	-3.3522	0.999984	-0.0468858	0.380514
DSLTLPFQFSSEK	LTFNLHLSKKEREARDSLTLPFQFSSEKQK	ARDSLTLPFQFSSEKQKALLHPVPSRTTGH	R	D	S	E	K	Q	0	0	0	1	0	1	1	0	0	0	2	1	0	2	1	3	1	0	0	0	0	0	13	0	1497.74	Q99L85	Q99L85	251	263	Elp5	Elongator complex protein 5	yes	yes	2	0.0019071	88.596	1710000	1836500	1809200	1772800	1432700	1622200	1566400	1680600	1484400	1751900	1605700	1732900	1822400	1796400	1485800	1639600	1581800	1791900	1461100	1650000	2	2	2	2	2	2	2	2	2	2	269350000	NA	NA	14909	6575	15951	36050;36051	46392;46393	46392	NA	10090	0.00616654	2	-3.34834	-3.23339	-3.2062	-3.24746	-3.49635	-3.38337	-3.31687	-3.23944	-3.35855	-3.41637	0.999984	-0.0365724	0.56795
DSLTLVFVETK	DKRSFLLDLLNATGKDSLTLVFVETKKGAD	ATGKDSLTLVFVETKKGADSLEDFLYHEGY	K	D	S	T	K	K	0	0	0	1	0	0	1	0	0	0	2	1	0	1	0	1	2	0	0	2	0	0	11	0	1250.68	Q62095;Q62167	Q62167	441	451	Ddx3y;Ddx3x	ATP-dependent RNA helicase DDX3Y;ATP-dependent RNA helicase DDX3X	no	no	2	2.5685e-09	242.59	9042200	9589300	9235700	8832700	7086100	9055900	9150500	8875200	8458100	8577200	8488000	9043900	9321400	8994300	7401600	9079100	9164900	9435100	8334900	8117700	4	4	4	4	4	4	4	4	4	4	1.7934e+09	NA	NA	14910	4535;4528	15952	36052;36053	46394;46395;46396;46397	46395	NA	10090	0.060508	4	-3.34753	-3.25079	-3.2562	-3.3325	-3.59197	-3.30433	-3.17234	-3.2405	-3.24997	-3.52666	0.999984	0.0570384	0.495747
DSLTLVFVETKK	DKRSFLLDLLNATGKDSLTLVFVETKKGAD	TGKDSLTLVFVETKKGADSLEDFLYHEGYA	K	D	S	K	K	G	0	0	0	1	0	0	1	0	0	0	2	2	0	1	0	1	2	0	0	2	0	0	12	1	1378.77	Q62095;Q62167	Q62167	441	452	Ddx3y;Ddx3x	ATP-dependent RNA helicase DDX3Y;ATP-dependent RNA helicase DDX3X	no	no	3	1.1334e-06	128.28	3718600	3857700	3785500	4040600	3194800	3969700	3537200	3676500	3580900	4152300	3490500	3643700	3825600	4076400	3299000	3985000	3577100	3965800	3514000	3899900	5	5	5	5	5	5	5	5	5	5	452880000	NA	NA	14911	4535;4528	15953	36054;36055;36056;36057	46398;46399;46400;46401;46402	46398	NA	10090	0.0965474	5	-3.39822	-3.33324	-3.31171	-3.22955	-3.51	-3.26293	-3.31236	-3.28072	-3.25875	-3.34202	0.999984	0.0651909	0.252715
DSLTLVRK	QQFEQDGRKLNVVVKDSLTLVRKNGTFLTL	KLNVVVKDSLTLVRKNGTFLTLRQVFGKDL	K	D	S	R	K	N	0	1	0	1	0	0	0	0	0	0	2	1	0	0	0	1	1	0	0	1	0	0	8	1	930.55	P20352;A0A0R4J088;A0A0G2JGS5	P20352	161	168	F3	Tissue factor	yes	no	3	0.015281	65.252	1903200	1705900	1972400	2013900	2316800	1994800	1791200	1811200	1666800	3066500	1786800	1613800	2000000	2017500	2325500	2000700	1844600	2034900	1642000	2832500	1	1	1	1	1	1	1	1	1	1	74318000	NA	NA	14912	296	15954	36058	46403	46403	NA	10090	0.0817776	1	-3.46798	-3.61388	-3.35567	-3.33756	-3.07702	-3.35914	-3.39746	-3.40554	-3.46542	-2.88277	0.999984	0.0683565	0.585083
DSLTQK	LKQEIDNARELQEQRDSLTQKLQEVEIRNK	NARELQEQRDSLTQKLQEVEIRNKDLEGQL	R	D	S	Q	K	L	0	0	0	1	0	1	0	0	0	0	1	1	0	0	0	1	1	0	0	0	0	0	6	0	690.355	Q9Z2Y3-3;Q9Z2Y3;Q9Z2Y3-2;D3Z6A7;E9Q0I8;E9Q0I7	Q9Z2Y3-3	285	290	Homer1	Homer protein homolog 1	yes	no	2	0.0182	128.38	4642900	4518300	4563800	4173600	5738800	4453200	3958700	4499400	3901000	6659400	4357000	4261400	4649400	4251700	5728400	4457700	4117000	4955800	3832700	6175400	1	1	1	1	1	1	1	1	1	1	580280000	NA	NA	14913	7896	15955	36059	46404	46404	NA	10090	-0.0027441	1	-3.40135	-3.42861	-3.36536	-3.50623	-2.98838	-3.42052	-3.47334	-3.31272	-3.45863	-2.98394	0.999984	0.00815696	0.944015
DSLTTTDSSK	NILENEQQLNSATHKDSLTTTDSSKQPEPL	SATHKDSLTTTDSSKQPEPLPLPLAASETL	K	D	S	S	K	Q	0	0	0	2	0	0	0	0	0	0	1	1	0	0	0	3	3	0	0	0	0	0	10	0	1053.48	Q9R0L6-2;Q9R0L6	Q9R0L6-2	1930	1939	Pcm1	Pericentriolar material 1 protein	yes	no	2	0.00024546	148.69	2594500	2845700	2410300	2706300	1824600	2478500	2381100	2256500	2440500	2192600	2433700	2684800	2448500	2745200	1908500	2497900	2391200	2408600	2393600	2076600	3	3	3	3	3	3	3	3	3	3	141110000	NA	NA	14914	7672	15956	36060;36061	46405;46406;46407	46405	NA	10090	-0.0420036	3	-3.28326	-3.13794	-3.32871	-3.17354	-3.68388	-3.30822	-3.24907	-3.3507	-3.17763	-3.62903	0.999984	-0.0214646	0.849066
DSLTVSWSSPVAPFDYYR	GIDPPKNITISNVTKDSLTVSWSSPVAPFD	TVSWSSPVAPFDYYRVSYRPTQVGRLDSSV	K	D	S	Y	R	V	1	1	0	2	0	0	0	0	0	0	1	0	0	1	2	4	1	1	2	2	0	0	18	0	2088.98	Q8BYI9;Q8BYI9-2	Q8BYI9	878	895	Tnr	Tenascin-R	yes	no	2	4.0403e-15	231.74	137380	123280	145460	134410	215300	166930	83159	139110	163080	205900	129000	116500	147920	135780	211680	165140	94115	154680	156630	191290	1	1	1	1	1	1	1	1	1	1	57102000	NA	NA	14916	5532	15958	36067	46418	46418	NA	10090	-0.0216593	1	-3.52349	-3.66773	-3.38026	-3.50617	-2.76807	-3.2014	-4.0897	-3.37151	-3.08218	-3.04268	0.999984	0.0116491	0.957166
DSLVALLEEQR	EKKILNEMLEVVEQRDSLVALLEEQRLREK	VEQRDSLVALLEEQRLREKEEDKDLEAAML	R	D	S	Q	R	L	1	1	0	1	0	1	2	0	0	0	3	0	0	0	0	1	0	0	0	1	0	0	11	0	1271.67	Q8CJ19;A0A5F8MPN4;A0A5F8MPF3;A0A5F8MPU7;A0A1D5RM34;Q8CJ19-4	Q8CJ19	1959	1969	Mical3	Protein-methionine sulfoxide oxidase MICAL3	yes	no	2	0.00030716	143.5	1076700	1098300	998500	1044200	996430	992200	897900	926230	893630	1189600	1009900	1036200	1017800	1059800	1012600	998190	917560	1009900	877590	1110400	4	4	4	4	4	4	4	4	4	4	115590000	NA	NA	14917	911	15959	36068;36069;36070;36071	46419;46420;46421;46422	46419	NA	10090	0.0471613	4	-3.29228	-3.25163	-3.34027	-3.28764	-3.2968	-3.36917	-3.39625	-3.37552	-3.36723	-3.25137	0.999984	-0.0581866	0.195769
DSLVDVPFPNSYQYIAAVDYNPR	TGNKIDYIYNTDQSKDSLVDVPFPNSYQYI	PNSYQYIAAVDYNPRDNLLYVWNNYHVVKY	K	D	S	P	R	D	2	1	2	3	0	1	0	0	0	1	1	0	0	1	3	2	0	0	3	3	0	0	23	0	2642.27	D3YTW7;D3YVT9;D3Z4S7;D3Z5M6;Q80TS3-5;Q80TS3;Q80TS3-3;D3Z634;D3Z593;D3Z3G4;K3W4M8;D3YWR3;Q80TS3-4;Q80TS3-6;D3Z6H9;D3Z3X6;D3Z6H7;Q80TS3-2;D3YU23;D3Z6J2;D3Z4V0;D3YWB1	D3Z6H9	418	440	Adgrl3;Lphn3	Latrophilin-3	no	no	2	3.5835e-09	139.34	350150	336660	356900	340450	312940	344270	281350	259410	281810	364870	328680	317850	360810	344400	320660	343670	287600	288610	276680	340070	5	5	5	5	5	5	5	5	5	5	71019000	NA	NA	14918	1486;1621	15960	36072;36073;36074;36075	46423;46424;46425;46426;46427	46423	NA	10090	0.00984038	5	-3.26499	-3.30968	-3.17666	-3.25666	-3.31982	-3.2484	-3.42258	-3.5638	-3.38433	-3.30853	0.999984	-0.119968	0.0737495
DSLVLQSR	______________________________	______________________________	K	D	S	S	R	V	0	1	0	1	0	1	0	0	0	0	2	0	0	0	0	2	0	0	0	1	0	0	8	0	916.498	Q99KN2;G3UYR5;G3UYN9;G3UYS4	Q99KN2	3	10	Ciao1	Probable cytosolic iron-sulfur protein assembly protein CIAO1	yes	no	2	0.003661	121.58	865550	866490	785240	814120	742280	791940	726520	795570	729860	848040	811770	817380	801150	827210	758300	796850	739180	850920	716470	798070	1	1	1	1	1	1	1	1	1	1	71630000	NA	NA	14919	6555	15961	36076	46428	46428	NA	10090	0.036206	1	-3.26539	-3.25183	-3.34509	-3.30491	-3.3798	-3.3526	-3.35999	-3.2531	-3.31748	-3.39783	0.999984	-0.0267948	0.562079
DSLVSSLQFCK	VDATSETHIYQVRLKDSLVSSLQFCKAKDA	VRLKDSLVSSLQFCKAKDAELAWIDGVLDM	K	D	S	C	K	A	0	0	0	1	1	1	0	0	0	0	2	1	0	1	0	3	0	0	0	1	0	0	11	0	1282.62	O35218	O35218	612	622	Cpsf2	Cleavage and polyadenylation specificity factor subunit 2	yes	yes	2	5.1805e-07	205.83	1789700	1685800	1555600	1630400	1314100	1607600	1652800	1528400	1578500	1419500	1678000	1590700	1590100	1653700	1361900	1614300	1658800	1622800	1553100	1347200	2	2	2	2	2	2	2	2	2	2	263480000	NA	NA	14920	2545	15962	36077;36078	46429;46430	46430	NA	10090	-0.00726899	2	-3.20613	-3.28042	-3.34759	-3.29177	-3.54452	-3.31992	-3.16292	-3.2999	-3.19339	-3.64342	0.999984	0.0101773	0.915066
DSLYAQGK	GKHQPHKVTQYKKGKDSLYAQGKQRYDRKQ	TQYKKGKDSLYAQGKQRYDRKQSSYGGQTK	K	D	S	G	K	Q	1	0	0	1	0	1	0	1	0	0	1	1	0	0	0	1	0	0	1	0	0	0	8	0	880.429	A0A2I3BPG9;P83882;A0A0A6YW33	A0A2I3BPG9	31	38	Rpl36a;Gm6525	60S ribosomal protein L36a	yes	no	2	7.4026e-06	224.43	17900000	16661000	15176000	15900000	10868000	15782000	17134000	15932000	15092000	12732000	16780000	15720000	15516000	16143000	11492000	15863000	17008000	16706000	14908000	12190000	3	3	3	3	3	3	3	3	3	3	6.1312e+09	NA	NA	14921	722	15963	36079;36080;36081;36082	46431;46432;46433;46434	46431	NA	10090	-0.0159507	4	-3.16578	-3.25727	-3.34316	-3.28786	-3.7784	-3.30644	-3.07086	-3.19989	-3.21805	-3.76024	0.999984	0.0554006	0.697747
DSLYVDGDCTMDIR	TNGLTLGAKKCSVIRDSLYVDGDCTMDIRT	RDSLYVDGDCTMDIRTKSQGGEPTYNVAVG	R	D	S	I	R	T	0	1	0	4	1	0	0	1	0	1	1	0	1	0	0	1	1	0	1	1	0	0	14	0	1658.69	Q9JJV2;Q9JJV2-3;D3YWS3;Q9JJV2-2	Q9JJV2	76	89	Pfn2	Profilin-2;Profilin	yes	no	2	9.1324e-41	290.13	2690400	2680500	2649500	2608400	2499600	2612000	2279300	2319900	2215100	3014600	2524700	2529600	2687300	2645100	2549700	2616800	2325900	2538400	2177700	2814100	13	13	13	13	13	13	13	13	13	13	2141700000	NA	NA	14922	7496	15964;15965	36083;36084;36085;36086;36087;36088;36089;36090	46435;46436;46437;46438;46439;46440;46441;46442;46443;46444;46445;46446;46447	46447	7949	10090	-0.111376	13	-3.30902	-3.30234	-3.27033	-3.30482	-3.30789	-3.31066	-3.39023	-3.38885	-3.39556	-3.24783	0.999984	-0.0477457	0.287169
DSMDAGTK	DRLARCTMHCNDKAKDSMDAGTKELQVKRQ	HCNDKAKDSMDAGTKELQVKRQLDSCVTKC	K	D	S	T	K	E	1	0	0	2	0	0	0	1	0	0	0	1	1	0	0	1	1	0	0	0	0	0	8	0	823.338	Q9CR98	Q9CR98	92	99	Fam136a	Protein FAM136A	yes	yes	2	0.00096491	176.84	13562000	13385000	12745000	12824000	13011000	12830000	11259000	11550000	10689000	13924000	12723000	12629000	12984000	13018000	13192000	12858000	11517000	12546000	10520000	13040000	5	5	5	5	5	5	5	5	5	5	1235200000	NA	NA	14923	6819	15966;15967	36091;36092;36093;36094;36095	46448;46449;46450;46451;46452	46451	7243	10090	-0.0805528	5	-3.27479	-3.28175	-3.30364	-3.30666	-3.22738	-3.31382	-3.38527	-3.37254	-3.42433	-3.33974	0.999984	-0.0882946	0.0477949
DSMDELFSHR	LQVQKAFSIDIIRHKDSMDELFSHRGEIFS	IIRHKDSMDELFSHRGEIFSTCGEEQKAVL	K	D	S	H	R	G	0	1	0	2	0	0	1	0	1	0	1	0	1	1	0	2	0	0	0	0	0	0	10	0	1235.52	B1ARU4;Q9QXZ0;A0A0A0MQA6;A0A571BGC6;A0A571BF93;Q9QXZ0-2;Q9QXZ0-4;F6Q750;F7ACR9;Q69ZZ9;Q9QXZ0-3	B1ARU4	5686	5695	Macf1;Kiaa0754	Microtubule-actin cross-linking factor 1;Uncharacterized protein KIAA0754	no	no	3	5.7714e-05	128.35	608080	615820	571130	614490	567360	656090	573200	598970	583150	644920	570440	581320	581600	622670	578270	655300	582430	644120	572120	607320	2	2	2	2	2	2	2	2	2	2	37940000	NA	NA	14924	1303;2168;7602;2100	15968	36096;36097	46453;46454	46453	NA	10090	-0.084255	2	-3.37551	-3.34527	-3.40517	-3.31153	-3.36826	-3.22486	-3.30272	-3.26336	-3.24199	-3.39361	0.999984	0.0758381	0.117126
DSMDELFSHRGEIFSTCGEEQK	LQVQKAFSIDIIRHKDSMDELFSHRGEIFS	SHRGEIFSTCGEEQKAVLQEKTECLIQQYE	K	D	S	Q	K	A	0	1	0	2	1	1	4	2	1	1	1	1	1	2	0	3	1	0	0	0	0	0	22	1	2601.11	B1ARU4;Q9QXZ0;A0A0A0MQA6;A0A571BGC6;A0A571BF93;Q9QXZ0-2;Q9QXZ0-4;F6Q750;F7ACR9;Q69ZZ9;Q9QXZ0-3	B1ARU4	5686	5707	Macf1;Kiaa0754	Microtubule-actin cross-linking factor 1;Uncharacterized protein KIAA0754	no	no	4	1.6942e-18	135.04	1180000	1306500	1037600	1234300	860360	1194900	1159600	1078600	1110100	1039600	1106400	1232500	1059400	1253600	894740	1199900	1160600	1151100	1092100	985200	2	2	2	2	2	2	2	2	2	2	131050000	NA	NA	14925	1303;2168;7602;2100	15969;15970	36098;36099	46455;46456	46456	1040	10090	-0.125345	2	-3.31306	-3.15415	-3.43782	-3.19931	-3.66159	-3.25394	-3.18021	-3.30877	-3.20725	-3.59878	0.999984	0.0433951	0.689496
DSMMIEELLVPSK	SSDRSYTLNRSSYARDSMMIEELLVPSKEQ	ARDSMMIEELLVPSKEQHLTFTREFDSDSL	R	D	S	S	K	E	0	0	0	1	0	0	2	0	0	1	2	1	2	0	1	2	0	0	0	1	0	0	13	0	1490.74	G5E8K5-2;G5E8K5;G5E8K5-3;G5E8K3;G5E8K2;S4R1S2;A0A1W2P812;S4R2S8;S4R236;G5E8K5-6;G5E8K5-4;S4R2F5;S4R187;S4R2C1;S4R1X7;G5E8K5-5;S4R2J6;S4R165;S4R1U4;S4R2K9	S4R2K9	941	953	Ank3	Ankyrin-3	no	no	2	0.076435	72.652	118220	103330	104690	102910	113000	81052	123110	133900	95717	121160	110850	97540	107200	103860	114840	83883	123700	138930	95179	114450	1	1	1	1	1	1	1	1	1	1	14266000	NA	NA	14926	8062;2366;8055	15971	36100	46457	46457	NA	10090	0.0103141	1	-3.28179	-3.46401	-3.39635	-3.43302	-3.23969	-3.78532	-3.0653	-2.96818	-3.3925	-3.3493	0.999984	0.0508503	0.705354
DSMPTATEGDDEADPK	DLSREYLFQEQYLCKDSMPTATEGDDEADP	SMPTATEGDDEADPKAGHAPGGHCPRQQWA	K	D	S	P	K	A	2	0	0	4	0	0	2	1	0	0	0	1	1	0	2	1	2	0	0	0	0	0	16	0	1677.67	Q9JHW4;A0A0N4SUV6	Q9JHW4	369	384	Eefsec	Selenocysteine-specific elongation factor	yes	no	2	2.2176e-05	166.7	406960	348780	340660	358800	324550	364580	348430	324750	326510	334500	381450	329360	349770	362580	332160	364980	352070	348500	321540	315860	2	2	2	2	2	2	2	2	2	2	147420000	NA	NA	14927	7449	15972	36101;36102	46458;46459	46459	NA	10090	-0.144152	2	-3.16093	-3.3715	-3.35669	-3.29378	-3.38012	-3.27856	-3.22693	-3.35256	-3.28478	-3.54676	0.999984	-0.025312	0.715778
DSNECNNSDDHCLPVK	KSDPLPAPSQCALSRDSNECNNSDDHCLPV	SNECNNSDDHCLPVKNGEKNHVPEQELEAV	R	D	S	V	K	N	0	0	3	3	2	0	1	0	1	0	1	1	0	0	1	2	0	0	0	1	0	0	16	0	1902.75	Q8C3F2	Q8C3F2	1055	1070	Fam120c	Constitutive coactivator of PPAR-gamma-like protein 2	yes	yes	3	1.0193e-12	133.25	1226300	1190800	1057200	1101600	1040300	1212500	1090100	1051200	1012500	1208900	1149700	1123100	1083400	1122600	1061900	1207800	1102600	1139500	997550	1135300	2	2	2	2	2	2	2	2	2	2	192100000	NA	NA	14929	5606	15974	36104;36105	46461;46462	46461	NA	10090	-0.168025	2	-3.253	-3.28338	-3.40627	-3.35885	-3.38306	-3.2283	-3.26483	-3.34135	-3.33548	-3.37657	0.999984	0.0276076	0.578011
DSNFAGDLVR	RAGEKGVAYTLLTPKDSNFAGDLVRNLEGA	LLTPKDSNFAGDLVRNLEGANQHVSKELLD	K	D	S	V	R	N	1	1	1	2	0	0	0	1	0	0	1	0	0	1	0	1	0	0	0	1	0	0	10	0	1092.52	Q810A7;Q810A7-2	Q810A7	606	615	Ddx42	ATP-dependent RNA helicase DDX42	yes	no	2	4.7741e-06	132.57	245360	249350	205060	213350	180240	196000	174520	194200	193280	208410	229980	234990	210360	218110	184960	197850	178220	207960	188950	196090	1	1	1	1	1	1	1	1	1	1	38301000	NA	NA	14930	5154	15975	36106;36107	46463;46464	46463	NA	10090	-0.0225722	2	-3.13145	-3.09619	-3.32952	-3.28428	-3.46918	-3.41448	-3.46494	-3.33488	-3.28175	-3.46988	0.999984	-0.131065	0.102921
DSNGAILVYDVTDEDSFQK	AGQERFHALGPIYYRDSNGAILVYDVTDED	AILVYDVTDEDSFQKVKNWVKELRKMLGNE	R	D	S	Q	K	V	1	0	1	4	0	1	1	1	0	1	1	1	0	1	0	2	1	0	1	2	0	0	19	0	2114.96	P35282	P35282	89	107	Rab21	Ras-related protein Rab-21	yes	yes	2;3	4.0134e-70	288.96	1136400	1026500	1092700	1080800	1056200	1084000	1001600	1052000	933510	1269600	1066200	969660	1110400	1090400	1076600	1087900	1018600	1138500	919540	1188000	6	6	6	6	6	6	6	6	6	6	431340000	NA	NA	14931	3125	15976	36108;36109;36110;36111	46465;46466;46467;46468;46469;46470	46469	NA	10090	-0.0484747	6	-3.30147	-3.43622	-3.29726	-3.32499	-3.29981	-3.32856	-3.32562	-3.27888	-3.3913	-3.24453	0.999984	0.0181726	0.700554
DSNGFSDPYVK	QLVVRILQALDLPAKDSNGFSDPYVKIYLL	LPAKDSNGFSDPYVKIYLLPDRKKKFQTKV	K	D	S	V	K	I	0	0	1	2	0	0	0	1	0	0	0	1	0	1	1	2	0	0	1	1	0	0	11	0	1227.54	G3X9Y1;O35681	G3X9Y1	327	337	Syt3	Synaptotagmin-3	yes	no	2	3.2856e-05	149.96	2074600	1747100	2018500	1804000	1966400	1923600	1510100	1556400	1646300	2181300	1946700	1649900	2049900	1823900	1994600	1916900	1563300	1723900	1610400	2031700	2	2	2	2	2	2	2	2	2	2	182680000	NA	NA	14932	2333	15977	36112;36113	46471;46472	46471	NA	10090	-0.0638868	2	-3.2111	-3.44697	-3.18986	-3.36388	-3.18112	-3.2791	-3.51127	-3.49179	-3.35079	-3.2417	0.999984	-0.0963447	0.214448
DSNKPVTVPANSEIK	KKSLEAKKSGNIKNKDSNKPVTVPANSEIK	DSNKPVTVPANSEIKASSEDKATGKSAEES	K	D	S	I	K	A	1	0	2	1	0	0	1	0	0	1	0	2	0	0	2	2	1	0	0	2	0	0	15	1	1597.83	A0A0N4SV80;Q61464-4;E9QML5;Q61464;A0A0N4SV38;A0A0N4SVI8;E9QKZ7;Q61464-7;Q61464-5;Q61464-2	A0A0N4SV80	852	866	Znf638;Zfml	Zinc finger protein 638	yes	no	3	0.039376	38.808	688970	692620	612090	697720	592770	677090	588740	616140	636150	709800	646060	653890	625680	705560	604850	679950	599910	666300	622530	666140	1	1	1	1	1	1	1	1	1	1	54155000	NA	NA	14933	243	15978	36114	46473	46473	NA	10090	0.056148	1	-3.30392	-3.2843	-3.41383	-3.23686	-3.41364	-3.28799	-3.37271	-3.33118	-3.22508	-3.3639	0.999984	0.0143353	0.784237
DSNLLLEDVTWK	QQVHCWAWLNKYLPKDSNLLLEDVTWKYTA	LPKDSNLLLEDVTWKYTALNLIGPRAVDVL	K	D	S	W	K	Y	0	0	1	2	0	0	1	0	0	0	3	1	0	0	0	1	1	1	0	1	0	0	12	0	1431.72	Q7TSQ8;D6RD07	Q7TSQ8	608	619	Pdpr	Pyruvate dehydrogenase phosphatase regulatory subunit, mitochondrial	yes	no	2	3.3208e-06	149.38	773230	683390	676710	707320	683180	672120	660930	568940	619040	830990	725000	645390	692910	713800	694900	674860	671490	631220	609640	772290	2	2	2	2	2	2	2	2	2	2	99149000	NA	NA	14934	4997	15979	36115;36116	46474;46475	46474	NA	10090	0.0259667	2	-3.21317	-3.37936	-3.34474	-3.29285	-3.28455	-3.37432	-3.28155	-3.52186	-3.34012	-3.21219	0.999984	-0.0430773	0.49156
DSNMPDSRDDQQQGASLGTSQDNSQTSSLIDGQTLSK	______________________________	NSQTSSLIDGQTLSKESPSHGLELSAPEKA	R	D	S	S	K	E	1	1	2	6	0	6	0	3	0	1	3	1	1	0	1	8	3	0	0	0	0	0	37	1	3910.74	Q99PU5	Q99PU5	15	51	Acsbg1	Long-chain-fatty-acid--CoA ligase ACSBG1	yes	yes	3	8.6357e-17	125.2	542560	538770	630720	528980	796320	567360	495860	524580	502890	934870	509880	508490	635780	536640	793370	566680	520310	592480	493450	861910	9	9	9	9	9	9	9	9	9	9	175270000	NA	NA	14935	6657	15980	36117;36118;36119;36120	46476;46477;46478;46479;46480;46481;46482;46483;46484	46480	NA	10090	-0.10305	9	-3.53909	-3.53721	-3.26109	-3.52681	-2.87828	-3.43359	-3.51093	-3.45379	-3.45472	-2.85706	0.999984	0.0064771	0.967132
DSNNLCLHFNPR	EVASDAKSFVLNLGKDSNNLCLHFNPRFNA	LGKDSNNLCLHFNPRFNAHGDANTIVCNTK	K	D	S	P	R	F	0	1	3	1	1	0	0	0	1	0	2	0	0	1	1	1	0	0	0	0	0	0	12	0	1485.68	P16045	P16045	38	49	Lgals1	Galectin-1	yes	yes	3	2.4413e-10	147.26	4271300	4762200	4468600	4458100	3847700	4434800	4008800	4212200	4009300	5212100	4010300	4492100	4508800	4532500	3961300	4451000	4064700	4573400	3936500	4872500	2	2	2	2	2	2	2	2	2	2	1271400000	NA	NA	14936	2936	15981	36121;36122	46485;46486	46485	NA	10090	-0.0451167	2	-3.41588	-3.24693	-3.28994	-3.30527	-3.45931	-3.32066	-3.34937	-3.30205	-3.31329	-3.23164	0.999984	0.0400614	0.448539
DSNPVDK	FYGERFGEDVLEVIKDSNPVDKCKLDPNKA	EDVLEVIKDSNPVDKCKLDPNKAYIQITYV	K	D	S	D	K	C	0	0	1	2	0	0	0	0	0	0	0	1	0	0	1	1	0	0	0	1	0	0	7	0	773.356	A0A0U1RNK7;E9PX48;A2A9M5;A2A9M4;Q8R1A4-2;Q8R1A4;A0A1L1SQR4;Q8VDR9	A0A0U1RNK7	1853	1859	Dock7;Dock6	Dedicator of cytokinesis protein 7;Dedicator of cytokinesis protein 6	no	no	2	0.0029908	163.9	1967400	2046000	1632600	1944200	1424400	1787500	1697300	1801700	1756400	1673400	1844000	1930300	1675600	1972400	1470500	1805000	1711800	1907500	1722000	1586800	1	1	1	1	1	1	1	1	1	1	90195000	NA	NA	14937	441;578	15982	36123	46487	46487	NA	10090	-0.0401962	1	-3.23751	-3.169	-3.44584	-3.20577	-3.59619	-3.33484	-3.29254	-3.23052	-3.20727	-3.57397	0.999984	0.00303575	0.975067
DSNPYATLPR	KIKLVKETSVSRQSKDSNPYATLPRASSVI	SRQSKDSNPYATLPRASSVISTAEGTTRRT	K	D	S	P	R	A	1	1	1	1	0	0	0	0	0	0	1	0	0	0	2	1	1	0	1	0	0	0	10	0	1132.55	Q5SNZ0-2;Q5SNZ0;A0A6I8MX08;Q5SNZ0-3	Q5SNZ0-2	1769	1778	Ccdc88a	Girdin	yes	no	2	1.3847e-05	188.91	1000200	975880	828960	955230	818040	1027400	915720	909810	938960	993740	937410	921000	852200	969310	836350	1025100	925910	981030	920900	935480	2	2	2	2	2	2	2	2	2	2	212740000	NA	NA	14938	4292	15983	36124;36125	46488;46489	46488	NA	10090	-0.0096865	2	-3.29169	-3.31521	-3.50182	-3.30921	-3.47449	-3.21196	-3.26099	-3.29442	-3.18894	-3.40399	0.999984	0.106424	0.10529
DSNSKPPSNK	PSVTVTNLDTFGRLKDSNSKPPSNKQDTDT	FGRLKDSNSKPPSNKQDTDTEDAQKSDAVP	K	D	S	N	K	Q	0	0	2	1	0	0	0	0	0	0	0	2	0	0	2	3	0	0	0	0	0	0	10	1	1072.51	Q7TN74;H3BJD6;H3BKQ7;H3BJD0;H3BL28;Q3UXW4;H3BKE7;Q8BMP0	Q7TN74	254	263	Ppp1r9a	NA	yes	no	2;3	0.00015913	163.64	1308800	1337900	1348300	1293200	1474700	1300800	1217600	1195800	1178200	1700800	1228600	1262500	1366200	1312000	1487800	1303800	1249900	1317600	1158500	1581100	4	4	4	4	4	4	4	4	4	4	148360000	NA	NA	14939	2394	15984	36126;36127;36128;36129	46490;46491;46492;46493	46491	NA	10090	-0.0184553	4	-3.41196	-3.36824	-3.30827	-3.3804	-3.13253	-3.37978	-3.35815	-3.4083	-3.36971	-3.13694	0.999984	-0.010296	0.882917
DSNSLAYYNMASGAVIHLALK	PAGKQKLQYEGIFIKDSNSLAYYNMASGAV	YYNMASGAVIHLALKERGGRKK________	K	D	S	L	K	E	4	0	2	1	0	0	0	1	1	1	3	1	1	0	0	3	0	0	2	1	0	0	21	0	2237.12	Q8K4Z5	Q8K4Z5	764	784	Sf3a1	Splicing factor 3A subunit 1	yes	yes	3	6.3975e-06	102.24	1042100	993620	993770	1069900	819080	1029900	1235200	1000200	1007100	993820	977720	938830	1008600	1077200	855470	1036200	1225600	1065900	998760	939210	2	2	2	2	2	2	2	2	2	2	369350000	NA	NA	14940	5963	15985	36130;36131	46494;46495	46494	NA	10090	0.0459802	2	-3.35764	-3.41438	-3.36537	-3.27081	-3.59781	-3.33361	-2.95438	-3.28293	-3.21302	-3.52904	0.999984	0.138607	0.181814
DSNTSYTETK	ASSSSRKSLSPGVSRDSNTSYTETKDPSCG	PGVSRDSNTSYTETKDPSCGQEAAAPSGPQ	R	D	S	T	K	D	0	0	1	1	0	0	1	0	0	0	0	1	0	0	0	2	3	0	1	0	0	0	10	0	1144.49	Q9JIX8-4;Q9JIX8;F6RJ39	Q9JIX8-4	623	632	Acin1	Apoptotic chromatin condensation inducer in the nucleus	yes	no	2	6.7971e-07	238.01	1018400	1119700	897670	1017400	756210	909480	991610	944130	877950	845460	954900	1055900	916560	1035000	784860	920640	991340	995810	866990	803170	1	1	1	1	1	1	1	1	1	1	107860000	NA	NA	14941	7473	15986	36132	46496	46496	NA	10090	-0.0780526	1	-3.26946	-3.12066	-3.39072	-3.22203	-3.59166	-3.39163	-3.14991	-3.24479	-3.28965	-3.64092	0.999984	-0.0244709	0.818579
DSNYEQEGK	EDTDRKCTGQERIGKDSNYEQEGKVQFVID	QERIGKDSNYEQEGKVQFVIDAVYAMAHAL	K	D	S	G	K	V	0	0	1	1	0	1	2	1	0	0	0	1	0	0	0	1	0	0	1	0	0	0	9	0	1068.44	Q68ED2;G5E8D5	Q68ED2	399	407	Grm7	Metabotropic glutamate receptor 7	yes	no	2	4.1006e-05	228.41	3326600	3307100	3257600	3162300	2759400	3291300	2938200	2909500	2718200	3260900	3121600	3120300	3300900	3212400	2845700	3289800	2969000	3144000	2678500	3065700	3	3	3	3	3	3	3	3	3	3	853800000	NA	NA	14943	4632	15988	36134;36135	46498;46499;46500	46498	NA	10090	-0.095498	3	-3.27965	-3.27614	-3.2491	-3.30387	-3.44209	-3.25402	-3.30075	-3.339	-3.37714	-3.41138	0.999984	-0.026288	0.613057
DSNYFEVSIVDSGVR	SGEVGCYVASRPLTKDSNYFEVSIVDSGVR	DSNYFEVSIVDSGVRGTIAVGLVPQYYSLD	K	D	S	V	R	G	0	1	1	2	0	0	1	1	0	1	0	0	0	1	0	3	0	0	1	3	0	0	15	0	1685.79	E9Q9B3	E9Q9B3	77	91	Spryd3	NA	yes	yes	2	3.8131e-25	236.28	340990	367010	388630	301210	281660	337040	336010	313160	305270	387490	320390	345720	389280	309830	294820	335910	337530	340370	301070	362330	2	2	2	2	2	2	2	2	2	2	130250000	NA	NA	14944	1984	15989	36136;36137	46501;46502	46501	NA	10090	-0.0257838	2	-3.3623	-3.24422	-3.11285	-3.49241	-3.53083	-3.33809	-3.22551	-3.35121	-3.32804	-3.28083	0.999984	0.0437857	0.578473
DSNYHLLMSVQESLERK	LNHVSYGRLTFKYERDSNYHLLMSVQESLE	NYHLLMSVQESLERKFGKHGGTIPVVPTAE	R	D	S	R	K	F	0	1	1	1	0	1	2	0	1	0	3	1	1	0	0	3	0	0	1	1	0	0	17	1	2048	P26443	P26443	461	477	Glud1	Glutamate dehydrogenase 1, mitochondrial	yes	yes	4	7.839e-25	154.51	3342900	2857300	2759500	2748700	3430500	2866900	2823500	2905600	2514300	3885000	3133100	2696100	2847600	2791200	3437700	2873600	2892200	3167600	2482200	3617100	3	3	3	3	3	3	3	3	3	3	311180000	NA	NA	14945	3045	15990	36138;36139;36140	46503;46504;46505	46503	NA	10090	0.0176092	3	-3.23263	-3.44708	-3.44853	-3.46612	-3.08806	-3.41321	-3.31823	-3.30096	-3.44966	-3.11877	0.999984	0.0163172	0.854975
DSPDLHQDLNALK	SFLPLVHNVIKCMDKDSPDLHQDLNALKTK	DKDSPDLHQDLNALKTKFQELRKLIGTMPG	K	D	S	L	K	T	1	0	1	3	0	1	0	0	1	0	3	1	0	0	1	1	0	0	0	0	0	0	13	0	1464.72	Q8VCS6	Q8VCS6	75	87	Med9	Mediator of RNA polymerase II transcription subunit 9	yes	yes	3	3.5948e-08	143	834410	798800	702600	771500	729460	825850	802090	770940	708160	863200	782150	753770	721880	783520	743170	825110	808170	830700	699420	811010	3	3	3	3	3	3	3	3	3	3	57985000	NA	NA	14946	6137	15991	36141;36142	46506;46507;46508	46507	NA	10090	0.00710001	3	-3.28989	-3.34082	-3.47716	-3.35413	-3.37657	-3.26375	-3.18887	-3.27011	-3.33266	-3.34391	0.999984	0.0878547	0.100465
DSPEDHSLLVN	RGSGSACSLFCCCGRDSPEDHSLLVN____	CCGRDSPEDHSLLVN_______________	R	D	S	V	N	-	0	0	1	2	0	0	1	0	1	0	2	0	0	0	1	2	0	0	0	1	0	0	11	0	1224.56	Q99J21	Q99J21	570	580	Mcoln1	Mucolipin-1	yes	yes	2	0.0073602	79.474	153580	122980	146410	120100	129650	128520	107550	120610	123530	153060	144090	116060	148710	121880	132530	128420	110980	131320	120580	142940	1	1	1	1	1	1	1	1	1	1	15366000	NA	NA	14947	6494	15992	36143	46509	46509	NA	10090	-0.0410529	1	-3.14927	-3.45785	-3.15746	-3.45517	-3.28639	-3.36525	-3.50524	-3.36399	-3.26949	-3.25712	0.999984	-0.0509895	0.519417
DSPEEPSAENQAMPK	DVTTAQPEALDSTDKDSPEEPSAENQAMPK	DSPEEPSAENQAMPKSHILSPRNEPLEDAE	K	D	S	P	K	S	2	0	1	1	0	1	3	0	0	0	0	1	1	0	3	2	0	0	0	0	0	0	15	0	1628.7	Q7TN74;H3BJD6;H3BKQ7;H3BJD0;H3BL28;Q3UXW4;H3BKE7;Q8BMP0	Q7TN74	320	334	Ppp1r9a	NA	yes	no	2	5.8383e-33	259.75	1398100	1440300	1267800	1290600	1667700	1337500	1124700	1190300	1140500	1828500	1311200	1357900	1300100	1317100	1660400	1337400	1172600	1324200	1119100	1695100	5	5	5	5	5	5	5	5	5	5	319620000	NA	NA	14948	2394	15993;15994	36144;36145;36146;36147;36148	46510;46511;46512;46513;46514	46513	1976	10090	-0.0903859	5	-3.34926	-3.29437	-3.42962	-3.41583	-2.98762	-3.37217	-3.50517	-3.44748	-3.44915	-3.06502	0.999984	-0.0724608	0.488211
DSPESPFEVIIDK	YSLSPSELPVASVEKDSPESPFEVIIDKAT	EKDSPESPFEVIIDKATFDREFKDLYKENP	K	D	S	D	K	A	0	0	0	2	0	0	2	0	0	2	0	1	0	1	2	2	0	0	0	1	0	0	13	0	1474.72	Q9ES97;Q9ES97-2	Q9ES97	229	241	Rtn3	Reticulon-3	yes	no	2	0.00024268	116.74	1289900	1029600	1290400	1007500	1759800	1328400	1254400	1247000	1005000	2057000	1210700	971690	1315000	1026000	1750900	1313700	1294200	1394600	997700	1901200	2	2	2	2	2	2	2	2	2	2	385050000	NA	NA	14949	7414	15995	36149;36150	46515;46516	46515	NA	10090	0.000769473	2	-3.42052	-3.73371	-3.35918	-3.72815	-2.86512	-3.33707	-3.30277	-3.3354	-3.58668	-2.8502	0.999984	0.138913	0.434415
DSPESVTQMLTAYLSR	RFSQLTELPRSDVLKDSPESVTQMLTAYLS	SPESVTQMLTAYLSRLSTIAGNKINCGPAL	K	D	S	S	R	L	1	1	0	1	0	1	1	0	0	0	2	0	1	0	1	3	2	0	1	1	0	0	16	0	1796.86	Q811P8	Q811P8	206	221	Arhgap32	Rho GTPase-activating protein 32	yes	yes	2	1.9745e-24	216.34	594870	568760	569000	500400	537180	508600	539280	530120	474320	658720	558120	536140	578290	511200	549160	510870	545840	573310	468560	615080	4	4	4	4	4	4	4	4	4	4	65180000	NA	NA	14950	5170	15996	36151;36152	46517;46518;46519;46520	46518	NA	10090	-0.00509208	4	-3.26554	-3.31831	-3.2689	-3.46618	-3.30546	-3.45057	-3.24907	-3.29788	-3.39835	-3.22141	0.999984	0.00142614	0.981217
DSPFYQHYDLDLK	DRPGVTNVARSAMMKDSPFYQHYDLDLKDK	MKDSPFYQHYDLDLKDKPLGEGSFSICRKC	K	D	S	L	K	D	0	0	0	3	0	1	0	0	1	0	2	1	0	1	1	1	0	0	2	0	0	0	13	0	1639.75	Q8C050;Q8C050-2	Q8C050	415	427	Rps6ka5	Ribosomal protein S6 kinase alpha-5	yes	no	3	1.5326e-05	127.56	2411700	2506200	1889200	2358600	1716600	2093200	2286000	2111500	1981400	1742700	2259600	2364200	1949200	2393300	1773400	2118500	2282600	2218500	1958800	1664800	3	3	3	3	3	3	3	3	3	3	315340000	NA	NA	14951	5564	15997	36153;36154	46521;46522;46523	46522	NA	10090	-0.0424485	3	-3.19647	-3.12903	-3.48796	-3.17974	-3.57972	-3.35979	-3.11568	-3.25433	-3.2861	-3.76816	0.999984	-0.0422268	0.743017
DSPGDFLELPIVK	NPGVSVIHDYADWVKDSPGDFLELPIVKHW	VKDSPGDFLELPIVKHWSLTWTLCEALWGH	K	D	S	V	K	H	0	0	0	2	0	0	1	1	0	1	2	1	0	1	2	1	0	0	0	1	0	0	13	0	1428.75	A0A1B0GSX7;Q6PFD9	A0A1B0GSX7	1254	1266	Nup98	Nuclear pore complex protein Nup98-Nup96;Nuclear pore complex protein Nup98;Nuclear pore complex protein Nup96	yes	no	2	3.016e-08	166.55	597350	599450	558110	572520	490370	595610	536910	558330	508050	571300	560350	565580	567670	581640	504800	596070	542150	597310	500090	539290	2	2	2	2	2	2	2	2	2	2	47108000	NA	NA	14952	529	15998	36155;36156	46524;46525	46524	NA	10090	0.0528215	2	-3.2898	-3.27275	-3.32704	-3.3022	-3.46726	-3.25299	-3.28569	-3.25334	-3.3295	-3.45709	0.999984	0.0160907	0.777207
DSPGETDAFGNSEGK	QQQPGASPPAAPGPKDSPGETDAFGNSEGK	DSPGETDAFGNSEGKEMVAAGDNKIKQGLL	K	D	S	G	K	E	1	0	1	2	0	0	2	3	0	0	0	1	0	1	1	2	1	0	0	0	0	0	15	0	1509.62	D3Z7P3;D3Z7P3-2	D3Z7P3	112	126	Gls	Glutaminase kidney isoform, mitochondrial	no	no	2	1.2577e-32	288.52	2467300	2470800	2726200	2418300	3434400	2739500	2438900	2437400	2163000	4044700	2317700	2331800	2756300	2456000	3429600	2726100	2523500	2734800	2135800	3739200	6	6	6	6	6	6	6	6	6	6	2542700000	NA	NA	14953	1669;1670	15999	36157;36158;36159;36160	46526;46527;46528;46529;46530;46531	46530	NA	10090	-0.112481	6	-3.52782	-3.51378	-3.32307	-3.5079	-2.94344	-3.33582	-3.38651	-3.41148	-3.52381	-2.91767	0.999984	0.0481457	0.724536
DSPGFLR	EDIINYTEPKLGYTRDSPGFLRFVRVLCGM	EPKLGYTRDSPGFLRFVRVLCGMSSDERKA	R	D	S	L	R	F	0	1	0	1	0	0	0	1	0	0	1	0	0	1	1	1	0	0	0	0	0	0	7	0	790.397	F8WIE5;Q69ZR2	F8WIE5	2516	2522	Hectd1	E3 ubiquitin-protein ligase HECTD1	yes	no	2	0.037972	86.512	263230	283360	284310	255310	265180	273260	213900	231360	235740	283520	247210	267170	286570	260570	269990	272480	220790	252460	230510	265520	1	1	1	1	1	1	1	1	1	1	11858000	NA	NA	14954	2232	16000	36161	46532	46532	NA	10090	-0.00623015	1	-3.35993	-3.24163	-3.188	-3.35515	-3.24203	-3.26496	-3.5013	-3.41219	-3.32515	-3.35576	0.999984	-0.0945239	0.120307
DSPITVSDSSESNEATPSK	SVDCLWRESTEVFARDSPITVSDSSESNEA	TVSDSSESNEATPSKKHNSCYDRVCAALES	R	D	S	S	K	K	1	0	1	2	0	0	2	0	0	1	0	1	0	0	2	6	2	0	0	1	0	0	19	0	1949.87	Q6P5U7	Q6P5U7	1700	1718	Nwd2	NACHT and WD repeat domain-containing protein 2	yes	yes	2	1.5804e-14	128.54	224740	236930	210740	173850	198160	204340	191930	196670	202250	234200	210820	222960	214480	180650	202450	203290	195670	212690	198120	219300	2	2	2	2	2	2	2	2	2	2	62491000	NA	NA	14955	4766	16001	36162;36163	46533;46534	46534	NA	10090	-0.0667661	2	-3.26893	-3.18074	-3.30094	-3.59049	-3.34327	-3.3652	-3.33859	-3.32749	-3.22714	-3.3124	0.999984	0.0227098	0.752618
DSPITVSDSSESNEATPSKK	SVDCLWRESTEVFARDSPITVSDSSESNEA	VSDSSESNEATPSKKHNSCYDRVCAALESR	R	D	S	K	K	H	1	0	1	2	0	0	2	0	0	1	0	2	0	0	2	6	2	0	0	1	0	0	20	1	2077.97	Q6P5U7	Q6P5U7	1700	1719	Nwd2	NACHT and WD repeat domain-containing protein 2	yes	yes	3	0.0022321	77.357	237250	267170	271310	258940	231550	274030	297240	259520	267320	290910	222930	252120	272200	262870	239940	274050	297550	279470	263770	273260	1	1	1	1	1	1	1	1	1	1	31563000	NA	NA	14956	4766	16002	36164	46535	46535	NA	10090	-0.0307267	1	-3.55159	-3.36825	-3.29727	-3.37653	-3.47943	-3.30265	-3.06836	-3.28823	-3.18553	-3.36039	0.999984	0.173586	0.0250349
DSPLEHHLYVTSYANPGEVVR	WVDEARKLVYFEGTKDSPLEHHLYVTSYAN	HLYVTSYANPGEVVRLTDRGYSHSCCLSRH	K	D	S	V	R	L	1	1	1	1	0	0	2	1	2	0	2	0	0	0	2	2	1	0	2	3	0	0	21	0	2382.16	Q80YA7	Q80YA7	539	559	Dpp8	Dipeptidyl peptidase 8	yes	yes	4	9.2463e-06	77.969	100250	100900	119350	91698	109610	113130	100440	78389	116550	120750	94230	95148	119570	93749	112020	111600	103060	88479	113730	112230	1	1	1	1	1	1	1	1	1	1	38299000	NA	NA	14958	5124	16004	36166	46537	46537	NA	10090	0.0246296	1	-3.45534	-3.43402	-3.14296	-3.53513	-3.21931	-3.23994	-3.29459	-3.67629	-3.04408	-3.28987	0.999984	0.0483945	0.675461
DSPLLLQQISAMR	PGQAPGALPGPGLVKDSPLLLQQISAMRLH	VKDSPLLLQQISAMRLHISQLQHENSILRG	K	D	S	M	R	L	1	1	0	1	0	2	0	0	0	1	3	0	1	0	1	2	0	0	0	0	0	0	13	0	1470.79	E9Q3M3;O08788;E9Q586;O08788-2;D3YX34	E9Q3M3	1072	1084	Dctn1	Dynactin subunit 1	yes	no	2	0.00013508	106.58	2835700	2972700	2715800	2853600	2405100	2885800	2746300	2705800	2487600	2726200	2660600	2804900	2757700	2896800	2477400	2892700	2764100	2891400	2453700	2575700	3	3	3	3	3	3	3	3	3	3	1188000000	NA	NA	14959	1902	16005;16006	36167;36168;36169	46538;46539;46540	46540	1547	10090	0.069887	3	-3.33397	-3.2539	-3.33551	-3.27603	-3.46432	-3.26768	-3.22217	-3.26769	-3.32901	-3.49373	0.999984	0.0166912	0.789977
DSPLQGGGQQNSQAGQR	VPVRTTSRSPVLSRRDSPLQGGGQQNSQAG	PLQGGGQQNSQAGQRNSTSSIEPRLLWERV	R	D	S	Q	R	N	1	1	1	1	0	5	0	4	0	0	1	0	0	0	1	2	0	0	0	0	0	0	17	0	1726.8	A0A0A6YWR8;A0A0A6YW53;E9PVG7;B7ZNR9;P97820;F8VPL5;A0A0A6YWJ2;A0A0A6YXE5;A0A0A6YVR7;B2RUE8;A0A0A6YWM8	A0A0A6YWR8	629	645	Map4k4	Mitogen-activated protein kinase kinase kinase kinase 4	no	no	2	4.7584e-39	310.22	523660	527790	429760	488630	405870	476290	393290	425760	457560	395910	490780	497800	441900	497020	414550	478000	402300	453500	446440	376050	2	2	2	2	2	2	2	2	2	2	278750000	NA	NA	14960	108;1385	16007	36170;36171	46541;46542	46541	NA	10090	-0.0360401	2	-3.1766	-3.15328	-3.40092	-3.22764	-3.43696	-3.27237	-3.43162	-3.34127	-3.17736	-3.68302	0.999984	-0.10205	0.302784
DSPMVALEK	CPVFDEYDHKRFQEKDSPMVALEKMQVLAT	KRFQEKDSPMVALEKMQVLATPGLNGTDRL	K	D	S	E	K	M	1	0	0	1	0	0	1	0	0	0	1	1	1	0	1	1	0	0	0	1	0	0	9	0	988.49	B8JK56;Q8VHH7	B8JK56	810	818	Adcy3	Adenylate cyclase type 3	yes	no	2	0.015251	78.149	684620	689750	707420	649150	760860	655130	631370	662130	543620	889890	642720	650670	716490	659860	768440	657850	645820	722280	537590	828380	1	1	1	1	1	1	1	1	1	1	40830000	NA	NA	14961	1430	16008	36172	46543	46543	NA	10090	-0.00477298	1	-3.38749	-3.36473	-3.27944	-3.41539	-3.12792	-3.41	-3.3463	-3.30176	-3.52629	-3.11213	0.999984	-0.024298	0.767285
DSPNQYHYVA	RIESLIDRDYMERDKDSPNQYHYVA_____	MERDKDSPNQYHYVA_______________	K	D	S	V	A	-	1	0	1	1	0	1	0	0	1	0	0	0	0	0	1	1	0	0	2	1	0	0	10	0	1192.51	Q3TCH7	Q3TCH7	750	759	Cul4a	Cullin-4A	yes	yes	2	0.00092145	107.29	397590	381660	384110	355520	289520	394160	350460	394440	354080	369210	373060	360000	389090	362180	302230	393660	352920	417980	347500	349990	1	1	1	1	1	1	1	1	1	1	94721000	NA	NA	14962	3905	16009	36173	46544	46544	NA	10090	-0.0736553	1	-3.27208	-3.31908	-3.26105	-3.38457	-3.62245	-3.24356	-3.29609	-3.14963	-3.24538	-3.48187	0.999984	0.0885403	0.294076
DSPNVFLFK	IFVYSFVDFHVFHRKDSPNVFLFKLGGVTA	HVFHRKDSPNVFLFKLGGVTASFTASVGSL	K	D	S	F	K	L	0	0	1	1	0	0	0	0	0	0	1	1	0	2	1	1	0	0	0	1	0	0	9	0	1065.55	P47746	P47746	185	193	Cnr1	Cannabinoid receptor 1	yes	yes	2	0.0018134	122.13	1110400	1117300	1062700	1069500	1149500	985590	985380	980630	972090	1386300	1041800	1054200	1082100	1084500	1161400	994790	1009700	1075800	955020	1288000	1	1	1	1	1	1	1	1	1	1	47288000	NA	NA	14963	3209	16010	36174	46545	46545	NA	10090	0.0193434	1	-3.3449	-3.32397	-3.34746	-3.35019	-3.18772	-3.4759	-3.35921	-3.39027	-3.34291	-3.1277	0.999984	-0.0283499	0.671449
DSPQLLMDAK	VSFIRTIQMRLRDRKDSPQLLMDAKHIFPV	LRDRKDSPQLLMDAKHIFPVTFPFNPSSLA	K	D	S	A	K	H	1	0	0	2	0	1	0	0	0	0	2	1	1	0	1	1	0	0	0	0	0	0	10	0	1116.55	D3YZ62;D3Z4J3;Q99104;F6TDE5	D3YZ62	1786	1795	Myo5a	Unconventional myosin-Va	yes	no	2	6.9386e-06	197.21	9943600	9269500	9442500	9671900	8726000	9465700	9314000	9506200	8455300	10205000	9328800	8754900	9599000	9759600	8946700	9520900	9405700	10173000	8339400	9599900	7	7	7	7	7	7	7	7	7	7	1101200000	NA	NA	14965	1565	16012;16013	36176;36177;36178;36179;36180	46547;46548;46549;46550;46551;46552;46553	46552	1238	10090	-0.00510242	7	-3.30505	-3.39433	-3.31886	-3.29616	-3.38624	-3.33509	-3.2414	-3.23602	-3.34505	-3.37057	0.999984	0.0345041	0.461051
DSPQMMEDK	RLRSWSLVKNTYPPKDSPQMMEDKSDRPVC	NTYPPKDSPQMMEDKSDRPVCRHFSKKGHC	K	D	S	D	K	S	0	0	0	2	0	1	1	0	0	0	0	1	2	0	1	1	0	0	0	0	0	0	9	0	1079.43	Q3V0R7;Q811B5	Q3V0R7	102	110	Prr3	Proline-rich protein 3	yes	no	2	0.00026047	154.04	2715900	2743100	2487400	2604200	1921600	2469400	2301700	2106900	2317700	2206000	2547300	2587900	2530000	2643200	2001600	2480200	2318700	2268900	2274900	2082400	3	3	3	3	3	3	3	3	3	3	354810000	NA	NA	14966	4180	16014;16015	36181;36182;36183;36184	46554;46555;46556;46557	46555	4627	10090	-0.11019	4	-3.20046	-3.17409	-3.26646	-3.21219	-3.59233	-3.29671	-3.28117	-3.43284	-3.23529	-3.60341	0.999984	-0.0807771	0.403033
DSPSMDDDTLLQSLLK	TALSQRWPPPPGDAKDSPSMDDDTLLQSLL	SPSMDDDTLLQSLLKDLQQNSEVDRLGPLK	K	D	S	L	K	D	0	0	0	4	0	1	0	0	0	0	4	1	1	0	1	3	1	0	0	0	0	0	16	0	1776.85	P80560;Q3UU93	P80560	290	305	Ptprn2	Receptor-type tyrosine-protein phosphatase N2	yes	no	2	2.8132e-24	204.49	808030	760500	784860	727030	766160	790800	687640	660330	632230	928140	758200	717540	797170	739070	779550	787650	701250	730330	623180	864060	7	7	7	7	7	7	7	7	7	7	67694000	NA	NA	14967	3664	16016	36185;36186;36187;36188	46558;46559;46560;46561;46562;46563;46564	46561	NA	10090	-0.0122033	7	-3.28272	-3.35819	-3.26391	-3.38626	-3.25224	-3.2728	-3.35746	-3.44002	-3.44277	-3.18574	0.999984	-0.0310955	0.606433
DSPSNK	TFMDSCSTSEHRLGKDSPSNKLLYAKDIPS	STSEHRLGKDSPSNKLLYAKDIPSYKNWVE	K	D	S	N	K	L	0	0	1	1	0	0	0	0	0	0	0	1	0	0	1	2	0	0	0	0	0	0	6	0	646.292	P70207;P70206;Q80UG2;B2RXS4;P70208;P70208-2	Q80UG2	1791	1796	Plxna2;Plxna1;Plxna4;Plxnb2;Plxna3	Plexin-A2;Plexin-A1;Plexin-A4;Plexin-B2;Plexin-A3	no	no	2	0.026747	115.78	2307600	2069900	1787700	1864100	1853300	1767900	1730000	1617000	1943500	2058400	2161900	1951600	1849400	1899200	1880600	1778000	1771100	1763300	1898900	1922600	1	1	1	1	1	1	1	1	1	1	79365000	NA	NA	14968	5049;3612;3613;1402;3614	16017	36189	46565	46565	NA	10090	-0.0450756	1	-3.10447	-3.24931	-3.41197	-3.36353	-3.31352	-3.44781	-3.36208	-3.48362	-3.1583	-3.37229	0.999984	-0.0762591	0.324547
DSPSSDVFDHGSVDGLEK	SPTKSPDSLEFSPGKDSPSSDVFDHGSVDG	SSDVFDHGSVDGLEKTEGGKEIKTLPVYVS	K	D	S	E	K	T	0	0	0	4	0	0	1	2	1	0	1	1	0	1	1	4	0	0	0	2	0	0	18	0	1889.83	A0A087WNU5;A0A087WRU2	A0A087WNU5	1763	1780	Ank3	NA	yes	no	3	2.3642e-09	109.38	353410	302870	304060	308510	327010	366250	304110	316480	295710	370500	331320	285970	312030	312740	331090	363380	309990	343630	290710	347660	3	3	3	3	3	3	3	3	3	3	25803000	NA	NA	14969	14	16018	36190;36191	46566;46567;46568	46566	NA	10090	-0.0814054	3	-3.26355	-3.4742	-3.41975	-3.41073	-3.26831	-3.17105	-3.32229	-3.28886	-3.3268	-3.29838	0.999984	0.0858347	0.148654
DSPSVCSNLAAK	ICFDSKPRIISKGTKDSPSVCSNLAAKHSF	GTKDSPSVCSNLAAKHSFYNNKCLVHIVRS	K	D	S	A	K	H	2	0	1	1	1	0	0	0	0	0	1	1	0	0	1	3	0	0	0	1	0	0	12	0	1247.58	F8VPP8	F8VPP8	572	583	Zc3h7b	NA	yes	yes	2	1.2003e-09	225.93	1157800	1082400	1045800	1073700	863180	1072300	1049800	1013000	990390	1009500	1085800	1021700	1065600	1087400	895120	1075800	1054800	1081200	975010	954190	2	2	2	2	2	2	2	2	2	2	241350000	NA	NA	14970	2190	16019	36192;36193	46569;46570	46570	NA	10090	-0.0322866	2	-3.22683	-3.31199	-3.31282	-3.28677	-3.54323	-3.29649	-3.21009	-3.28566	-3.25824	-3.52753	0.999984	0.0207292	0.783405
DSPTGANSYVIIK	QQVAQVHVLGAAGLKDSPTGANSYVIIKCE	LKDSPTGANSYVIIKCEGEKVRSAVQRGTS	K	D	S	I	K	C	1	0	1	1	0	0	0	1	0	2	0	1	0	0	1	2	1	0	1	1	0	0	13	0	1363.7	O08688	O08688	531	543	Capn5	Calpain-5	yes	yes	2	5.1861e-10	198.81	1526900	1576100	1433800	1396000	1402800	1616800	1363700	1215100	1267300	1683200	1432300	1485900	1459800	1428300	1429800	1602000	1384800	1350000	1248500	1569900	2	2	2	2	2	2	2	2	2	2	156030000	NA	NA	14972	2494	16021	36199;36200	46577;46578	46577	NA	10090	0.031044	2	-3.30606	-3.24831	-3.33603	-3.38651	-3.3211	-3.1825	-3.31112	-3.50166	-3.381	-3.26841	0.999984	-0.00933587	0.879137
DSPTPQQQTNMGGGILEQQPR	DAHSKRQQKQKVVPKDSPTPQQQTNMGGGI	QQTNMGGGILEQQPRVPTQDSQRLEEDRAT	K	D	S	P	R	V	0	1	1	1	0	5	1	3	0	1	1	0	1	0	3	1	2	0	0	0	0	0	21	0	2281.08	O35668	O35668	578	598	Hap1	Huntingtin-associated protein 1	yes	yes	2	2.6124e-22	182.1	162200	143820	122800	133410	69894	138430	65064	49997	131460	84571	151940	135650	126490	135810	74321	136770	68428	60324	126170	79119	1	1	1	1	1	1	1	1	1	1	54141000	NA	NA	14973	2589	16022	36201	46579	46579	NA	10090	-0.0135873	1	-2.82277	-2.98428	-3.16344	-3.05582	-3.93005	-3.01036	-3.98259	-4.3867	-2.93201	-3.86526	0.999984	-0.444113	0.156604
DSPTQEREELFIQK	NLNKNRELQKLPALKDSPTQEREELFIQKL	KDSPTQEREELFIQKLRQCCVLFDFVSDPL	K	D	S	Q	K	L	0	1	0	1	0	2	3	0	0	1	1	1	0	1	1	1	1	0	0	0	0	0	14	1	1718.85	Q91V89;Q7TNL5	Q91V89	100	113	Ppp2r5d	NA	yes	no	3	7.1236e-18	204.82	9127100	9947400	9332700	9387600	8252900	8484200	8698200	8755200	8003200	8669100	8567800	9384100	9433900	9526100	8483600	8581100	8792700	9301300	7888400	8188000	6	6	6	6	6	6	6	6	6	6	1852900000	NA	NA	14974	6246	16023	36202;36203;36204;36205	46580;46581;46582;46583;46584;46585	46581	NA	10090	0.0168588	6	-3.34527	-3.20912	-3.25235	-3.25582	-3.38328	-3.40963	-3.2567	-3.27136	-3.34094	-3.5225	0.999984	-0.0710606	0.262306
DSPTVVVEDLR	FSIQNNQLVYQKKFKDSPTVVVEDLRLCTV	KKFKDSPTVVVEDLRLCTVKHCEDIERRFC	K	D	S	L	R	L	0	1	0	2	0	0	1	0	0	0	1	0	0	0	1	1	1	0	0	3	0	0	11	0	1228.63	D4AFX6;A0A338P6P6;Q6ZQK5;Q6ZQK5-2	D4AFX6	311	321	Acap2	Arf-GAP with coiled-coil, ANK repeat and PH domain-containing protein 2	yes	no	2	0.00011578	123.86	299140	258270	294790	289440	313470	270970	261000	241150	242010	361980	280720	244160	299470	290600	316820	272590	267460	267610	238450	335880	2	2	2	2	2	2	2	2	2	2	57016000	NA	NA	14975	797	16024	36206;36207	46586;46587	46586	NA	10090	0.0247616	2	-3.30309	-3.50304	-3.26344	-3.30179	-3.12833	-3.40476	-3.34184	-3.48005	-3.41493	-3.13095	0.999984	-0.0545719	0.506226
DSPVLSNSGPR	ANAPERVVERRRRPRDSPVLSNSGPRVSRS	RRPRDSPVLSNSGPRVSRSTKQKSALLSPE	R	D	S	P	R	V	0	1	1	1	0	0	0	1	0	0	1	0	0	0	2	3	0	0	0	1	0	0	11	0	1127.56	Q9EPE9	Q9EPE9	895	905	Atp13a1	Manganese-transporting ATPase 13A1	yes	yes	2	5.8838e-08	244.28	1371900	1297400	1275100	1229600	1270900	1429400	1105000	1195200	1160700	1399000	1286900	1224000	1299500	1252000	1290600	1418800	1133500	1300000	1137200	1313300	2	2	2	2	2	2	2	2	2	2	107260000	NA	NA	14976	7336	16025	36208	46588;46589	46589	NA	10090	-0.00157552	2	-3.27678	-3.34534	-3.32156	-3.38592	-3.27986	-3.17653	-3.4309	-3.34178	-3.32405	-3.35152	0.999984	-0.00306386	0.954016
DSPYGLSFVK	RWDRVKIVCSQPYSKDSPYGLSFVKFHSPP	QPYSKDSPYGLSFVKFHSPPDKDEAEATSQ	K	D	S	V	K	F	0	0	0	1	0	0	0	1	0	0	1	1	0	1	1	2	0	0	1	1	0	0	10	0	1111.56	Q60596	Q60596	141	150	Xrcc1	DNA repair protein XRCC1	yes	yes	2	0.0070212	81.099	1162100	1219100	1157700	1161900	909470	1035900	1071700	1043000	945460	1128900	1090700	1150200	1170700	1178000	945680	1048100	1076300	1116800	933820	1061600	1	1	1	1	1	1	1	1	1	1	60380000	NA	NA	14977	4365	16026	36209	46590	46590	NA	10090	0.00366019	1	-3.28395	-3.20287	-3.22864	-3.23534	-3.53034	-3.40878	-3.24277	-3.30602	-3.38769	-3.42872	0.999984	-0.058567	0.406537
DSPYMAFIHPATGDYNPDLVQAYGPGLEK	GEYAVHIMCDDEDIKDSPYMAFIHPATGDY	YNPDLVQAYGPGLEKSGCTINNPAEFIVDP	K	D	S	E	K	S	3	0	1	3	0	1	1	3	1	1	2	1	1	1	4	1	1	0	3	1	0	0	29	0	3165.48	Q80X90	Q80X90	629	657	Flnb	Filamin-B	yes	yes	3	8.987e-10	117.11	544550	562820	491780	572700	482110	561600	497390	496160	513670	543980	510690	531420	502160	578840	492040	563280	505080	535220	503640	512000	4	4	4	4	4	4	4	4	4	4	59334000	NA	NA	14978	5100	16027	36210;36211	46591;46592;46593;46594	46592	NA	10090	-0.0207671	4	-3.3384	-3.27879	-3.42466	-3.21683	-3.40685	-3.2529	-3.31107	-3.33873	-3.22871	-3.44286	0.999984	0.0182517	0.755277
DSQAALPK	HFENQKVMYGFCSVKDSQAALPKYVLINWV	YGFCSVKDSQAALPKYVLINWVGEDVPDAR	K	D	S	P	K	Y	2	0	0	1	0	1	0	0	0	0	1	1	0	0	1	1	0	0	0	0	0	0	8	0	828.434	Q9QXS6;Q9QXS6-3;Q9QXS6-2;F7CPL2;A0A0R4J1E3	Q9QXS6	72	79	Dbn1	Drebrin	no	no	2	0.0039357	121.09	9297900	9435400	8667600	9503800	6987100	8646500	9080100	8509400	8573200	8199200	8721900	8907700	8808700	9602200	7272700	8732200	9097600	9042500	8439800	7760900	4	4	4	4	4	4	4	4	4	4	8714700000	NA	NA	14979	7593;387	16028	36212;36213;36214	46595;46596;46597;46598	46595	NA	10090	0.0130524	4	-3.29113	-3.25796	-3.33162	-3.21068	-3.59609	-3.3549	-3.16731	-3.28505	-3.21429	-3.57551	0.999984	0.0180819	0.844199
DSQDPYCGWCVIEGR	PVQECLSYVTCAQCRDSQDPYCGWCVIEGR	DSQDPYCGWCVIEGRCTRKSECSRAEETGH	R	D	S	G	R	C	0	1	0	2	2	1	1	2	0	1	0	0	0	0	1	1	0	1	1	1	0	0	15	0	1840.75	B2RXS4	B2RXS4	482	496	Plxnb2	Plexin-B2	yes	yes	2	0.00095654	95.195	498520	593790	499410	573120	430200	507040	478240	456620	472390	560260	467890	560310	505370	580510	443640	512040	483170	496710	464070	524270	3	3	3	3	3	3	3	3	3	3	96842000	NA	NA	14980	1402	16029	36215;36216;36217	46599;46600;46601	46599	NA	10090	-0.135878	3	-3.40829	-3.144	-3.34493	-3.15825	-3.51369	-3.34282	-3.31019	-3.40103	-3.29206	-3.3428	0.999984	-0.023948	0.743352
DSQEEEK	MLLDTWDQVFVWVGKDSQEEEKTEALTSAK	QVFVWVGKDSQEEEKTEALTSAKRYIETDP	K	D	S	E	K	T	0	0	0	1	0	1	3	0	0	0	0	1	0	0	0	1	0	0	0	0	0	0	7	0	863.351	P13020-2;P13020;CON__Q3SX14	P13020-2	663	669	Gsn	Gelsolin	yes	no	2	0.0057143	193.86	4725600	4400700	4796600	4262000	6747400	4215100	3776300	4419200	3784000	7020100	4435800	4152700	4886100	4322500	6678100	4241200	3998000	4896700	3714900	6491100	2	2	2	2	2	2	2	2	2	2	485070000	NA	NA	14981	2900	16030	36218;36219	46602;46603	46602	NA	10090	-0.0862854	2	-3.40644	-3.49722	-3.32414	-3.50656	-2.78536	-3.53035	-3.57195	-3.36923	-3.53312	-2.93841	0.999984	-0.0846691	0.594252
DSQENSDAELSSSEYIR	LLDEALSPSSKKLKKDSQENSDAELSSSEY	QENSDAELSSSEYIRADLDTLDTKGQESSS	K	D	S	I	R	A	1	1	1	2	0	1	3	0	0	1	1	0	0	0	0	5	0	0	1	0	0	0	17	0	1928.82	Q8K327	Q8K327	612	628	Champ1	Chromosome alignment-maintaining phosphoprotein 1	yes	yes	2	2.8687e-09	132.24	194500	206410	177460	204360	143500	188660	181540	199630	177250	187370	182420	194830	180640	206750	149200	190670	182270	211040	174220	177460	2	2	2	2	2	2	2	2	2	2	41130000	NA	NA	14982	5923	16031	36220;36221	46604;46605	46604	NA	10090	-0.1037	2	-3.32313	-3.22539	-3.39462	-3.20293	-3.6546	-3.32609	-3.2646	-3.15165	-3.26321	-3.47997	0.999984	0.063034	0.493847
DSQENSDAELSSSEYIRADLDTLDTK	LLDEALSPSSKKLKKDSQENSDAELSSSEY	SSEYIRADLDTLDTKGQESSSDQEQVDVES	K	D	S	T	K	G	2	1	1	5	0	1	3	0	0	1	3	1	0	0	0	5	2	0	1	0	0	0	26	1	2901.3	Q8K327	Q8K327	612	637	Champ1	Chromosome alignment-maintaining phosphoprotein 1	yes	yes	3	0.0034205	41.763	54876	78534	55675	75730	53766	65706	53445	59845	50260	44825	51509	74104	56372	76692	54873	66455	54224	62842	49487	43187	1	1	1	1	1	1	1	1	1	1	5943500	NA	NA	14983	5923	16032	36222	46606	46606	NA	10090	-0.0746488	1	-3.49922	-2.97009	-3.41758	-2.98568	-3.42145	-3.19835	-3.37933	-3.24024	-3.43208	-3.89405	0.999984	-0.170005	0.272229
DSQEQLSK	ANLANEKEELNNKLKDSQEQLSKLKDEEMS	ELNNKLKDSQEQLSKLKDEEMSAAAIKAQF	K	D	S	S	K	L	0	0	0	1	0	2	1	0	0	0	1	1	0	0	0	2	0	0	0	0	0	0	8	0	933.44	F8VPK5;A0A1Y7VMN0;P70336;P70336-2	F8VPK5	998	1005	Rock2	Rho-associated protein kinase;Rho-associated protein kinase 2	yes	no	2	7.885e-08	229.58	3940400	3997800	4117000	4050900	5508900	3870100	3720000	3777200	3376800	5974200	3699600	3774500	4181900	4094000	5480700	3895800	3866000	4196700	3330600	5528000	2	2	2	2	2	2	2	2	2	2	500250000	NA	NA	14984	669	16033	36223;36224	46607;46608	46607	NA	10090	-0.0290429	2	-3.48412	-3.45126	-3.36008	-3.39536	-2.89344	-3.46907	-3.40914	-3.41122	-3.51289	-2.98667	0.999984	-0.0409451	0.751389
DSQFLVSSVTDDDFGK	CFCIFHMPCIQKWAKDSQFLVSSVTDDDFG	SQFLVSSVTDDDFGKKDYPWPCPKCRFEYK	K	D	S	G	K	K	0	0	0	4	0	1	0	1	0	0	1	1	0	2	0	3	1	0	0	2	0	0	16	0	1758.79	E9Q8I7;E9Q3K1;E9PZN0	E9Q8I7	201	216	Nfxl1	NA	yes	no	2	0.00394	60.49	97129	101060	81870	85100	89057	86232	78076	93542	90607	106900	91046	95225	84167	87224	89992	86714	80315	100260	88414	100170	1	1	1	1	1	1	1	1	1	1	7279300	NA	NA	14985	1972	16034	36225	46609	46609	NA	10090	-0.0542212	1	-3.29001	-3.22078	-3.47579	-3.4319	-3.30794	-3.42067	-3.44702	-3.21038	-3.19638	-3.25468	0.999984	0.0394588	0.579815
DSQFSYAVFGPR	RPEAPATSLGIVSTKDSQFSYAVFGPRVAS	STKDSQFSYAVFGPRVASGDLQVQRLKGDS	K	D	S	P	R	V	1	1	0	1	0	1	0	1	0	0	0	0	0	2	1	2	0	0	1	1	0	0	12	0	1372.64	G3UYZ1;A0A0R4J117;Q8R366;D3Z4Q8	G3UYZ1	18	29	Igsf8	Immunoglobulin superfamily member 8	yes	no	2	3.2608e-07	147.73	1805100	1671800	1814100	1837900	1744200	1752900	1755400	1572000	1571800	2058800	1694300	1580100	1837900	1847800	1781100	1761700	1777400	1720500	1551300	1920900	1	1	1	1	1	1	1	1	1	1	444850000	NA	NA	14986	368	16035	36226	46610	46610	NA	10090	-0.0302502	1	-3.3468	-3.44548	-3.27884	-3.27197	-3.28906	-3.34812	-3.22906	-3.41235	-3.35255	-3.26003	0.999984	0.00600749	0.910447
DSQGENMFLR	PREALQYFYFLRDEKDSQGENMFLRCVSEL	LRDEKDSQGENMFLRCVSELVIESREFDMI	K	D	S	L	R	C	0	1	1	1	0	1	1	1	0	0	1	0	1	1	0	1	0	0	0	0	0	0	10	0	1195.53	Q8BJ71;A0A1D5RLQ0;Q8BJ71-2	Q8BJ71	559	568	Nup93	Nuclear pore complex protein Nup93	yes	no	2	1.9099e-05	202.2	443270	435480	444290	445550	349780	418400	432120	417670	383750	507110	416030	411210	449100	449900	364150	421840	433140	451660	378900	474220	1	1	1	1	1	1	1	1	1	1	49143000	NA	NA	14987	5332	16036	36227	46611	46611	NA	10090	-0.060772	1	-3.33257	-3.34615	-3.26846	-3.27631	-3.56705	-3.37485	-3.2113	-3.28446	-3.34668	-3.24141	0.999984	0.066369	0.314004
DSQGHGRDLSAAGIGLLAAATQSLSMPASLGR	______________________________	AAATQSLSMPASLGRMNQGTARLASLMNLG	R	D	S	G	R	M	6	2	0	2	0	2	0	5	1	1	5	0	1	0	1	5	1	0	0	0	0	0	32	1	3107.58	Q8K310;A0A494BAZ2;A0A494B9B1;A0A494B968;A0A494B9C9;A0A494B8Y5	Q8K310	13	44	Matr3	Matrin-3	yes	no	4	1.8012e-20	112.86	242720	238570	253510	256670	185720	244260	235660	271150	237190	239510	227890	225410	255370	258390	194590	246680	236810	284890	232820	227510	1	1	1	1	1	1	1	1	1	1	80035000	NA	NA	14988	5922	16037	36228	46612	46612	NA	10090	0.108708	1	-3.37569	-3.38858	-3.25216	-3.24622	-3.6546	-3.32555	-3.26026	-3.08197	-3.21503	-3.49785	0.999984	0.107317	0.266275
DSQICELK	HHIPVEKICEKLKKKDSQICELKYDKQIDL	CEKLKKKDSQICELKYDKQIDLSTVDLKKL	K	D	S	L	K	Y	0	0	0	1	1	1	1	0	0	1	1	1	0	0	0	1	0	0	0	0	0	0	8	0	991.464	Q80ZP8;Q9CXI5	Q80ZP8	96	103	Manf	Mesencephalic astrocyte-derived neurotrophic factor	no	no	2	0.0021631	148.52	11233000	10679000	9468600	10127000	8728600	9521800	10025000	9838400	9018100	10548000	10530000	10075000	9712200	10278000	8968700	9606800	10086000	10514000	8898500	9920100	2	2	2	2	2	2	2	2	2	2	2428200000	NA	NA	14989	5146	16038	36229;36230	46613;46614	46614	NA	10090	-0.0316277	2	-3.20617	-3.26715	-3.39191	-3.30686	-3.46285	-3.40359	-3.2123	-3.2635	-3.32911	-3.3999	0.999984	0.00530544	0.931617
DSQKPQDPDK	YSRLFWEWGDGFHMRDSQKPQDPDKLSKED	GFHMRDSQKPQDPDKLSKEDVLSFIQSHNP	R	D	S	D	K	L	0	0	0	3	0	2	0	0	0	0	0	2	0	0	2	1	0	0	0	0	0	0	10	1	1156.54	Q9DBC3;A0A3Q4EHZ1	Q9DBC3	810	819	Cmtr1	Cap-specific mRNA (nucleoside-2-O-)-methyltransferase 1	yes	no	3	5.2602e-05	106.38	1116400	1138300	1114000	1162800	885150	1123600	1043200	1103200	1049900	1160800	1047800	1074800	1126500	1174800	919620	1130500	1051700	1180000	1030600	1093500	1	1	1	1	1	1	1	1	1	1	76895000	NA	NA	14990	7240	16039	36231	46615	46615	NA	10090	-0.0359756	1	-3.35144	-3.31142	-3.29376	-3.24384	-3.57905	-3.30114	-3.29126	-3.23467	-3.24613	-3.39813	0.999984	0.0616318	0.361938
DSQLSEVASK	VVPSDLYPLVLRFLRDSQLSEVASKFAKAT	LRFLRDSQLSEVASKFAKATGATQQDANAS	R	D	S	S	K	F	1	0	0	1	0	1	1	0	0	0	1	1	0	0	0	3	0	0	0	1	0	0	10	0	1062.52	A0A286YDA2;A0A286YDT3;A0A286YDZ1	A0A286YDA2	24	33	NA	NA	no	no	2	6.2967e-05	176.95	2442900	2170800	2118600	2347900	2123000	2198500	2169700	2539700	2130200	2487700	2290300	2051200	2170600	2362300	2163300	2224700	2200900	2682900	2093200	2347900	2	2	2	2	2	2	2	2	2	2	152030000	NA	NA	14991	690	16040	36232;36233	46616;46617	46616	NA	10090	-0.00944063	2	-3.28306	-3.44144	-3.42776	-3.29143	-3.3783	-3.39412	-3.29615	-3.09308	-3.28676	-3.3598	0.999984	0.0784193	0.235106
DSQMVVDSFK	LEGMILAAKSVDERRDSQMVVDSFKSGFEP	VDERRDSQMVVDSFKSGFEPPGDFPFEDYS	R	D	S	F	K	S	0	0	0	2	0	1	0	0	0	0	0	1	1	1	0	2	0	0	0	2	0	0	10	0	1154.53	E9PUK3;A0A5F8MPQ8;E9PUI5;Q8K012-2;Q8K012;A0A0G2JFM9	E9PUK3	263	272	Fnbp1l	Formin-binding protein 1-like	yes	no	2	4.4882e-05	166.97	1048900	1250500	1077700	1159200	908250	1134200	1095500	956180	1036400	1047100	984630	1179500	1088400	1179100	940220	1136700	1101200	1033900	1020200	986210	1	1	1	1	1	1	1	1	1	1	77358000	NA	NA	14992	925	16041	36234	46618	46618	NA	10090	-0.0433083	1	-3.41787	-3.15225	-3.31801	-3.22477	-3.51834	-3.26405	-3.19714	-3.41747	-3.24126	-3.52331	0.999984	-0.00239995	0.977476
DSQPHPK	LFRKYNLQEVVKSAKDSQPHPKLGNGKEAK	QEVVKSAKDSQPHPKLGNGKEAKLEPDSKL	K	D	S	P	K	L	0	0	0	1	0	1	0	0	1	0	0	1	0	0	2	1	0	0	0	0	0	0	7	0	807.388	Q99J36	Q99J36	273	279	Thumpd1	THUMP domain-containing protein 1	yes	yes	2;3	0.0095208	101.33	3467500	3811900	2953200	3437600	2536000	3294000	3192900	3296300	3189500	3001900	3250600	3594300	3024100	3502400	2625200	3317100	3208700	3486500	3131700	2850300	2	2	2	2	2	2	2	2	2	2	651970000	NA	NA	14993	6499	16042	36235;36236	46619;46620	46619	NA	10090	-0.023882	2	-3.2804	-3.13179	-3.45123	-3.24404	-3.62449	-3.31344	-3.24141	-3.21952	-3.20706	-3.59138	0.999984	0.03183	0.757897
DSQQPIK	VDWHPTKGLVVSGSKDSQQPIKFWDPKTGQ	GLVVSGSKDSQQPIKFWDPKTGQSLATLHA	K	D	S	I	K	F	0	0	0	1	0	2	0	0	0	1	0	1	0	0	1	1	0	0	0	0	0	0	7	0	814.418	Q8K4P0	Q8K4P0	265	271	Wdr33	pre-mRNA 3 end processing protein WDR33	yes	yes	2	0.073332	68.422	1062500	1257900	1200500	1151900	972010	1309000	1068100	1280900	1226300	1175000	998260	1186200	1204600	1175400	1006500	1305000	1085100	1356900	1197200	1115500	1	1	1	1	1	1	1	1	1	1	63832000	NA	NA	14994	5956	16043	36237	46621	46621	NA	10090	0.0038495	1	-3.52871	-3.27316	-3.29175	-3.3633	-3.54988	-3.18669	-3.36311	-3.12509	-3.12795	-3.48647	0.999984	0.1435	0.120126
DSQSAAAEEPETDGK	EDGRDSDEEGAEGHKDSQSAAAEEPETDGK	DSQSAAAEEPETDGKKGTSPGSELPPPKTA	K	D	S	G	K	K	3	0	0	2	0	1	3	1	0	0	0	1	0	0	1	2	1	0	0	0	0	0	15	0	1533.64	Q7TSC1;G3UX48	Q7TSC1	360	374	Prrc2a	Protein PRRC2A	yes	no	2	4.8644e-17	195.77	1522100	1779500	1557900	1753300	1622300	1620200	1550600	1517400	1479800	1742600	1428900	1679600	1578100	1774400	1646700	1632900	1577200	1638100	1456100	1635100	3	3	3	3	3	3	3	3	3	3	226690000	NA	NA	14995	4987	16044	36238;36239	46622;46623;46624	46623	NA	10090	-0.102401	3	-3.47117	-3.23377	-3.37684	-3.2183	-3.27194	-3.34004	-3.28639	-3.3417	-3.31792	-3.37895	0.999984	-0.0185955	0.739807
DSQSAAAEEPETDGKK	EDGRDSDEEGAEGHKDSQSAAAEEPETDGK	SQSAAAEEPETDGKKGTSPGSELPPPKTAW	K	D	S	K	K	G	3	0	0	2	0	1	3	1	0	0	0	2	0	0	1	2	1	0	0	0	0	0	16	1	1661.74	Q7TSC1;G3UX48	Q7TSC1	360	375	Prrc2a	Protein PRRC2A	yes	no	3	9.3684e-06	92.977	258550	240390	256980	259010	229850	215810	216890	232620	245350	269950	242650	227140	260300	260280	235460	219680	221970	249720	239650	252780	1	1	1	1	1	1	1	1	1	1	45389000	NA	NA	14996	4987	16045	36240	46625	46625	NA	10090	-0.0663617	1	-3.29392	-3.38699	-3.24192	-3.2425	-3.35642	-3.51358	-3.38938	-3.31246	-3.17561	-3.33462	0.999984	-0.0407825	0.529203
DSQSWIGGNNEPLTGFTWR	KSFLLDFMLRYMYNKDSQSWIGGNNEPLTG	WIGGNNEPLTGFTWRGGCERETTGIQVWNE	K	D	S	W	R	G	0	1	2	1	0	1	1	3	0	1	1	0	0	1	1	2	2	2	0	0	0	0	19	0	2164	Q6PA06	Q6PA06	122	140	Atl2	Atlastin-2	yes	yes	2	4.8914e-08	152.68	143330	121190	141670	117400	120590	141060	105820	107130	123370	140740	134510	114360	143470	119440	123750	139540	108860	118360	120360	131560	1	1	1	1	1	1	1	1	1	1	0	NA	NA	14997	4783	16046	36241	46626	46626	NA	10090	-0.038058	1	-3.20045	-3.43052	-3.15647	-3.4395	-3.34243	-3.18246	-3.48016	-3.4865	-3.22289	-3.32971	0.999984	-0.0264701	0.747587
DSQTQAILTK	KAESTPEIAEQRGERDSQTQAILTKLKCAA	QRGERDSQTQAILTKLKCAAGLAELAARKY	R	D	S	T	K	L	1	0	0	1	0	2	0	0	0	1	1	1	0	0	0	1	2	0	0	0	0	0	10	0	1103.58	Q3MIA8;G3UXW9;Q99LD4;B1ATU4;Q99LD4-2;A0A140LJB7	Q3MIA8	235	244	Gps1	COP9 signalosome complex subunit 1	yes	no	2	0.001017	131.42	2730300	2587400	2591600	2504300	2471400	2707200	2266300	2439400	2426900	2821900	2561500	2441500	2635700	2543400	2519500	2701300	2318900	2640200	2375800	2648200	2	2	2	2	2	2	2	2	2	2	304210000	NA	NA	14998	2273	16047	36242;36243	46627;46628	46628	NA	10090	0.034605	2	-3.28913	-3.35469	-3.30356	-3.36493	-3.32561	-3.26037	-3.39983	-3.31774	-3.26516	-3.34448	0.999984	0.0100673	0.817136
DSQTWTESSANPGK	FPAKPLRESQSHLLKDSQTWTESSANPGKG	KDSQTWTESSANPGKGKAGMSNPALTMENE	K	D	S	G	K	G	1	0	1	1	0	1	1	1	0	0	0	1	0	0	1	3	2	1	0	0	0	0	14	0	1506.66	P59267	P59267	337	350	Zdhhc2	Palmitoyltransferase ZDHHC2	yes	yes	2	6.7605e-123	364.46	808720	795450	669080	788770	463510	702250	688790	712560	676030	515990	757990	750830	685180	797540	490410	710680	687310	742870	664320	497440	2	2	2	2	2	2	2	2	2	2	203300000	NA	NA	14999	3396	16048	36244;36245	46629;46630	46630	NA	10090	-0.0743977	2	-3.14434	-3.15621	-3.35701	-3.13152	-3.84013	-3.30697	-3.2179	-3.19304	-3.20898	-3.89559	0.999984	-0.0386549	0.818386
DSQVVQVVLDGLK	QQNVIPPFCNLLSVKDSQVVQVVLDGLKNI	VKDSQVVQVVLDGLKNILIMAGDEASTIAE	K	D	S	L	K	N	0	0	0	2	0	2	0	1	0	0	2	1	0	0	0	1	0	0	0	4	0	0	13	0	1398.77	O35344	O35344	424	436	Kpna3	Importin subunit alpha-4	yes	yes	2	5.0898e-19	233.32	2941300	2913500	2824000	2871900	2421500	2673900	2619400	2656800	2645000	2841200	2759700	2749900	2865900	2906700	2496200	2697000	2651600	2843800	2595800	2673700	5	5	5	5	5	5	5	5	5	5	1133900000	NA	NA	15000	2556	16049	36246;36247;36248;36249	46631;46632;46633;46634;46635	46633	NA	10090	0.0884095	5	-3.2847	-3.28641	-3.28263	-3.27029	-3.458	-3.38119	-3.2939	-3.29754	-3.24398	-3.43761	0.999984	-0.0144368	0.794558
DSRLPVSVDSSPPTAGSSSTTASNVNK	EGTTRRTSIHDFLSKDSRLPVSVDSSPPTA	PTAGSSSTTASNVNKVQESRNSKSRSREQQ	K	D	S	N	K	V	2	1	2	2	0	0	0	1	0	0	1	1	0	0	3	8	3	0	0	3	0	0	27	1	2660.29	Q5SNZ0-2;Q5SNZ0;Q5SNZ0-3	Q5SNZ0-2	1802	1828	Ccdc88a	Girdin	yes	no	3	2.1635e-23	156.78	1221600	1296600	1065100	1165400	892980	1199900	1264300	1107400	1060800	1109100	1145400	1222600	1088400	1188900	929460	1201100	1258300	1183700	1050500	1048400	3	3	3	3	3	3	3	3	3	3	385000000	NA	NA	15002	4292	16051	36251;36252	46637;46638;46639	46637	NA	10090	0.0251981	3	-3.28579	-3.18783	-3.42278	-3.30488	-3.63061	-3.27062	-3.07821	-3.29346	-3.2955	-3.52813	0.999984	0.0731965	0.454287
DSRLVLEVAQHLGESTVR	EGLPPILNALEVQGRDSRLVLEVAQHLGES	LVLEVAQHLGESTVRTIAMDGTEGLVRGQK	R	D	S	V	R	T	1	2	0	1	0	1	2	1	1	0	3	0	0	0	0	2	1	0	0	3	0	0	18	1	2008.07	P56480	P56480	92	109	Atp5b	ATP synthase subunit beta, mitochondrial	yes	yes	4	7.5992e-18	156.86	2417300	2207100	2160200	2003100	2594300	2313600	2336300	1999800	2049700	2835600	2266800	2081300	2214200	2045800	2609300	2298600	2379000	2209700	2025100	2637900	5	5	5	5	5	5	5	5	5	5	367160000	NA	NA	15003	3356	16052	36253;36254;36255;36256	46640;46641;46642;46643;46644	46640	NA	10090	0.10644	5	-3.30728	-3.42653	-3.40873	-3.52959	-3.09808	-3.32952	-3.19844	-3.4469	-3.35136	-3.17998	0.999984	0.0528049	0.533602
DSRPSQAAGDNQGDEAK	SSKRKSTKEKKSSSKDSRPSQAAGDNQGDE	RPSQAAGDNQGDEAKEQTFSGGTSQDIKGS	K	D	S	A	K	E	3	1	1	3	0	2	1	2	0	0	0	1	0	0	1	2	0	0	0	0	0	0	17	1	1744.76	Q569Z6;Q8BZN7	Q569Z6	186	202	Thrap3	Thyroid hormone receptor-associated protein 3	yes	no	2;3	2.5373e-33	194.19	5953100	6446100	6163200	6056000	4883200	6219200	6314800	5817400	5889600	6142100	5588900	6080700	6217000	6158300	5088400	6228400	6326000	6238900	5801300	5788200	3	3	3	3	3	3	3	3	3	3	1.5237e+09	NA	NA	15004	4233	16053	36257;36258;36259	46645;46646;46647	46645	NA	10090	-0.0813573	3	-3.39651	-3.26973	-3.28569	-3.32294	-3.57508	-3.2924	-3.1534	-3.29585	-3.21808	-3.45438	0.999984	0.0871666	0.251525
DSSALCPDGDDVEGDSFFDDPIPKPEK	TRIASFLSSSAVDARDSSALCPDGDDVEGD	EGDSFFDDPIPKPEKTYGWRAEPRKQVGGL	R	D	S	E	K	T	1	0	0	7	1	0	2	2	0	1	1	2	0	2	4	3	0	0	0	1	0	0	27	1	2951.27	Q66JX5;Q66JX5-2;F6UTB8	Q66JX5	239	265	Fgfr1op	FGFR1 oncogene partner	yes	no	3	3.7078e-05	83.115	325250	324080	304110	322060	275590	310220	254560	238180	300280	301970	305100	305910	309420	325940	281930	310680	261210	262130	292830	282700	2	2	2	2	2	2	2	2	2	2	44785000	NA	NA	15005	4628	16054	36260;36261	46648;46649	46649	NA	10090	-0.132104	2	-3.24725	-3.24046	-3.28342	-3.21262	-3.37903	-3.27449	-3.44278	-3.56283	-3.16859	-3.45735	0.999984	-0.10865	0.163501
DSSASDILLDDIVLTHSLFLPTEK	LLNRVLERLAGGTTRDSSASDILLDDIVLT	DDIVLTHSLFLPTEKFLQELHQYFVQSRNV	R	D	S	E	K	F	1	0	0	4	0	0	1	0	1	2	5	1	0	1	1	4	2	0	0	1	0	0	24	0	2628.35	Q68EF8	Q68EF8	169	192	Rapgefl1	Rap guanine nucleotide exchange factor-like 1	yes	yes	3	9.7154e-10	94.837	234220	269200	226910	231340	256240	242320	233490	220370	227720	300110	219770	253710	231000	236860	258620	242270	238300	241910	223840	279500	5	5	5	5	5	5	5	5	5	5	15110000	NA	NA	15006	4634	16055	36262;36263	46650;46651;46652;46653;46654	46650	NA	10090	0.104386	5	-3.44412	-3.23131	-3.42908	-3.41311	-3.20724	-3.35405	-3.29061	-3.39813	-3.29081	-3.18945	0.999984	0.0403623	0.534568
DSSAYK	APEPRQLISLEDEHKDSSAYKTEEGTSVLS	LISLEDEHKDSSAYKTEEGTSVLSSVDKGS	K	D	S	Y	K	T	1	0	0	1	0	0	0	0	0	0	0	1	0	0	0	2	0	0	1	0	0	0	6	0	669.297	D3Z118;P97411;P97411-2	D3Z118	309	314	Ica1	Islet cell autoantigen 1	yes	no	2	0.024126	119.06	3554000	3276600	3133000	3219700	3168000	3404800	2977200	3182300	3013500	3889400	3332400	3092500	3206300	3265400	3219900	3404200	3036600	3454100	2957300	3638700	1	1	1	1	1	1	1	1	1	1	370500000	NA	NA	15007	1590	16056	36264	46655	46655	NA	10090	-0.0509067	1	-3.26876	-3.37401	-3.38987	-3.36242	-3.32738	-3.28961	-3.36623	-3.29421	-3.31285	-3.24161	0.999984	0.0435854	0.325545
DSSCGTGYELTEDNNCK	GESCINTVGSFRCQRDSSCGTGYELTEDNN	SCGTGYELTEDNNCKDIDECETGIHNCPPD	R	D	S	C	K	D	0	0	2	2	2	0	2	2	0	0	1	1	0	0	0	2	2	0	1	0	0	0	17	0	1948.74	Q08879;Q08879-2	Q08879	247	263	Fbln1	Fibulin-1	yes	no	2	1.266e-25	248.67	369560	415130	362510	395080	227610	375650	343730	325940	359620	272710	346800	391660	366170	400950	243040	377350	343480	345360	352390	260910	2	2	2	2	2	2	2	2	2	2	89112000	NA	NA	15008	3839	16057	36265;36266	46656;46657	46657	NA	10090	-0.194936	2	-3.28934	-3.10959	-3.25634	-3.14415	-3.88133	-3.22474	-3.23586	-3.33662	-3.13477	-3.83074	0.999984	-0.0163918	0.92104
DSSCQFR	EIEKSKANHFLILFRDSSCQFRALYTLSGE	NHFLILFRDSSCQFRALYTLSGETEELSRL	R	D	S	F	R	A	0	1	0	1	1	1	0	0	0	0	0	0	0	1	0	2	0	0	0	0	0	0	7	0	898.36	Q80VC9-12;Q80VC9-14;Q80VC9-10;Q80VC9-11;Q80VC9-15;Q80VC9-17;Q80VC9-13;Q80VC9-16;Q80VC9-3;Q80VC9-5;Q80VC9;Q80VC9-4;Q80VC9-2;Q80VC9-6;Q80VC9-8;Q80VC9-9;Q80VC9-7	Q80VC9-3	1178	1184	Camsap3	Calmodulin-regulated spectrin-associated protein 3	no	no	2	0.0059093	143.02	2967900	2847800	2711800	2756500	2498400	2755000	2591400	2432700	2323700	2726400	2783600	2687300	2764400	2796200	2560200	2760200	2619800	2628900	2293300	2563200	2	2	2	2	2	2	2	2	2	2	260050000	NA	NA	15009	5065;5066	16058	36267;36268	46658;46659	46658	NA	10090	-0.0929305	2	-3.22769	-3.2753	-3.2971	-3.28545	-3.36888	-3.29406	-3.26539	-3.38065	-3.3868	-3.45309	0.999984	-0.0651179	0.207421
DSSCQTSNSVEK	RSSEGIPRSEESNVKDSSCQTSNSVEKTPS	NVKDSSCQTSNSVEKTPSPPEPEPAGTAQK	K	D	S	E	K	T	0	0	1	1	1	1	1	0	0	0	0	1	0	0	0	4	1	0	0	1	0	0	12	0	1340.55	Q80YN3;A2AVX1;E9Q8Q5	Q80YN3	511	522	Bcas1	Breast carcinoma-amplified sequence 1 homolog	yes	no	2	2.1989e-23	292.33	880780	567940	968960	666370	1780600	805260	538850	791750	437690	1754100	827310	537240	987780	669920	1732500	800400	611520	918310	434180	1606300	1	1	1	1	1	1	1	1	1	1	499360000	NA	NA	15010	5128	16059	36269	46660	46660	NA	10090	-0.105231	1	-3.43166	-4.05271	-3.23322	-3.78527	-2.3089	-3.51997	-3.98254	-3.45147	-4.24663	-2.54074	0.999984	-0.185918	0.609992
DSSDDPQMWESSEVLYR	EGVKDLPSESSAPTKDSSDDPQMWESSEVL	SDDPQMWESSEVLYRNKVGKWSRTRASCVF	K	D	S	Y	R	N	0	1	0	3	0	1	2	0	0	0	1	0	1	0	1	4	0	1	1	1	0	0	17	0	2042.85	B9EJ80	B9EJ80	664	680	Pdzd8	NA	yes	yes	2	1.9472e-12	136.33	356030	325280	354770	346140	309220	333350	288850	301350	302850	371450	334140	307300	359180	348770	317240	334870	295040	327880	296740	347500	4	4	4	4	4	4	4	4	4	4	50419000	NA	NA	15011	1437	16060;16061	36270;36271;36272;36273	46661;46662;46663;46664	46663	1172	10090	-0.126962	4	-3.26957	-3.38789	-3.2139	-3.26136	-3.36568	-3.32351	-3.41323	-3.3762	-3.30906	-3.31136	0.999984	-0.0469909	0.343809
DSSDQNFDYMFK	PMQMASAQDARFGQKDSSDQNFDYMFKLLI	GQKDSSDQNFDYMFKLLIIGNSSVGKTSFL	K	D	S	F	K	L	0	0	1	3	0	1	0	0	0	0	0	1	1	2	0	2	0	0	1	0	0	0	12	0	1495.59	A0A286YDR2;P62823;Q9CXS2	P62823	21	32	Rab3c	Ras-related protein Rab-3C	no	no	2	1.1097e-09	199.7	4616400	4159400	4391500	4136700	5417200	4379100	3676500	3612800	3562800	5863700	4331100	3926200	4482700	4192100	5411000	4367200	3826300	4059400	3503100	5428900	8	8	8	8	8	8	8	8	8	8	819360000	NA	NA	15012	3522;703	16062;16063	36274;36275;36276;36277;36278;36279;36280	46665;46666;46667;46668;46669;46670;46671;46672	46671	557	10090	-0.135413	8	-3.30458	-3.44298	-3.31585	-3.41402	-2.96655	-3.3397	-3.475	-3.52431	-3.48443	-3.0625	0.999984	-0.0883895	0.425512
DSSDVSQTLLDDFR	LEIVEMFAGLSCFLKDSSDVSQTLLDDFRI	KDSSDVSQTLLDDFRIWQGYNFLCDLLLRL	K	D	S	F	R	I	0	1	0	4	0	1	0	0	0	0	2	0	0	1	0	3	1	0	0	1	0	0	14	0	1596.73	A0A1D5RLV7;G3UYW1;Q6VNB8;Q6VNB8-2	A0A1D5RLV7	292	305	Wdfy3	WD repeat and FYVE domain-containing protein 3	yes	no	2	2.5079e-21	228.78	249510	249350	232600	214430	204830	247850	222630	231180	204680	235900	234050	234990	236630	219880	210790	246620	224700	247330	201750	222730	4	4	4	4	4	4	4	4	4	4	50420000	NA	NA	15013	562	16064	36281;36282	46673;46674;46675;46676	46675	NA	10090	-0.0477495	4	-3.26397	-3.2529	-3.30443	-3.43371	-3.44139	-3.23258	-3.2704	-3.24012	-3.35579	-3.44785	0.999984	0.0299306	0.626315
DSSEEVNLSQIVPCEPSSEEK	SKDARHKGKRGKKTKDSSEEVNLSQIVPCE	NLSQIVPCEPSSEEKSKELPEWSEKVAHNI	K	D	S	E	K	S	0	0	1	1	1	1	5	0	0	1	1	1	0	0	2	5	0	0	0	2	0	0	21	0	2362.05	D3Z3F8;Q8R1X6-2;Q8R1X6	D3Z3F8	396	416	Spg20	Spartin	yes	no	2	0.00016554	94.09	45190	35438	33675	37374	58519	43229	38117	40391	31803	57264	42327	33475	35286	37785	57565	43015	39638	44454	31502	53230	1	1	1	1	1	1	1	1	1	1	7434800	NA	NA	15014	1617	16065	36283	46677	46677	NA	10090	-0.0783273	1	-3.27938	-3.61809	-3.64292	-3.5045	-2.79923	-3.30236	-3.36693	-3.30743	-3.59231	-3.04071	0.999984	0.0468741	0.768216
DSSFLESGVK	YPAGDYCLLCRSERKDSSFLESGVKTASKL	RSERKDSSFLESGVKTASKLALSMAPKGNS	K	D	S	V	K	T	0	0	0	1	0	0	1	1	0	0	1	1	0	1	0	3	0	0	0	1	0	0	10	0	1067.51	M0QWZ1	M0QWZ1	103	112	Fam193a	NA	yes	yes	2	0.013112	113.71	1594000	1483400	1354400	1523100	1185700	1352800	1412300	1351500	1335700	1274700	1494200	1400800	1387500	1536500	1223800	1368800	1420500	1433100	1314800	1207800	1	1	1	1	1	1	1	1	1	1	43378000	NA	NA	15016	2471	16067	36285	46679	46679	NA	10090	-0.0175516	1	-3.18737	-3.27912	-3.36158	-3.20416	-3.50703	-3.38305	-3.20396	-3.29154	-3.24852	-3.61282	0.999984	-0.0401245	0.649293
DSSGEMK	LDELEGSGNSGASCKDSSGEMKMLQGYNKK	GNSGASCKDSSGEMKMLQGYNKKAVRDAHE	K	D	S	M	K	M	0	0	0	1	0	0	1	1	0	0	0	1	1	0	0	2	0	0	0	0	0	0	7	0	752.301	Q8BH60;A0A1W2P7V0;K3W4Q9;Q8BH60-2;A0A1W2P7A5	Q8BH60	411	417	Gopc	Golgi-associated PDZ and coiled-coil motif-containing protein	yes	no	2	0.0050778	147.69	4212500	4375800	3675000	4098700	3225100	3820300	3736200	3962300	3820800	3728900	3949600	4127700	3757100	4163100	3325500	3856900	3771400	4193400	3747800	3531900	2	2	2	2	2	2	2	2	2	2	318500000	NA	NA	15017	5276	16068	36286;36287	46680;46681	46680	NA	10090	-0.0849895	2	-3.26379	-3.19693	-3.39994	-3.25445	-3.54187	-3.36376	-3.27888	-3.21821	-3.21069	-3.54267	0.999984	0.00855454	0.918205
DSSGEVLSSV	VHVIDIDRGEEKKGKDSSGEVLSSV_____	EKKGKDSSGEVLSSV_______________	K	D	S	S	V	-	0	0	0	1	0	0	1	1	0	0	1	0	0	0	0	4	0	0	0	2	0	0	10	0	978.451	A0A0R4J0Z3;P55088-2;P55088;P55088-3	A0A0R4J0Z3	314	323	Aqp4	Aquaporin-4	yes	no	2	0.00013288	143.85	458140	458700	552090	466820	651370	435210	398570	424840	367220	665780	430690	433100	554720	471490	651000	438770	417690	471530	361920	616260	2	2	2	2	2	2	2	2	2	2	85432000	NA	NA	15018	363	16069	36288;36289	46682;46683	46682	NA	10090	-0.0395173	2	-3.47087	-3.45712	-3.14097	-3.39494	-2.85593	-3.50393	-3.51381	-3.44582	-3.59611	-3.03457	0.999984	-0.15488	0.273728
DSSGQRVDVSPTSQR	SDFDPGQDTYQHPPKDSSGQRVDVSPTSQR	DSSGQRVDVSPTSQRLQLLEPFDKWDGKDL	K	D	S	Q	R	L	0	2	0	2	0	2	0	1	0	0	0	0	0	0	1	4	1	0	0	2	0	0	15	1	1617.77	Q99KI0	Q99KI0	550	564	Aco2	Aconitate hydratase, mitochondrial	yes	yes	2;3	6.0312e-89	279.71	6139000	6349900	6670500	5782000	8010000	6179100	5821200	5614800	5404900	8472000	5765700	5988000	6745900	5896400	8021300	6170700	6020400	6227800	5325000	7858000	8	8	8	8	8	8	8	8	8	8	2598200000	NA	NA	15020	6548	16071	36291;36292;36293;36294;36295;36296;36297;36298	46685;46686;46687;46688;46689;46690;46691;46692	46685	NA	10090	-0.0134992	8	-3.45224	-3.39151	-3.27166	-3.48982	-2.96119	-3.40182	-3.37091	-3.44708	-3.44206	-3.09049	0.999984	-0.0371909	0.727412
DSSGWSCSK	PHLRNRETSKGVCDKDSSGWSCSKDKDAYS	KGVCDKDSSGWSCSKDKDAYSSFGSRDSRG	K	D	S	S	K	D	0	0	0	1	1	0	0	1	0	0	0	1	0	0	0	4	0	1	0	0	0	0	9	0	1012.39	Q62095	Q62095	57	65	Ddx3y	ATP-dependent RNA helicase DDX3Y	yes	yes	2	0.00042336	158.76	1680400	1729800	1676500	1684000	1347700	1661700	1453200	1532200	1402700	1764400	1577100	1632500	1695600	1707300	1395600	1667500	1469300	1655800	1379500	1655700	2	2	2	2	2	2	2	2	2	2	148110000	NA	NA	15021	4528	16072	36299;36300	46693;46694	46693	NA	10090	-0.113691	2	-3.30662	-3.25283	-3.24919	-3.25468	-3.51767	-3.28174	-3.35818	-3.3059	-3.37331	-3.3392	0.999984	-0.0154684	0.791615
DSSGWSSSK	PHLRNREATKGFYDKDSSGWSSSKDKDAYS	KGFYDKDSSGWSSSKDKDAYSSFGSRGDSR	K	D	S	S	K	D	0	0	0	1	0	0	0	1	0	0	0	1	0	0	0	5	0	1	0	0	0	0	9	0	939.393	Q62167	Q62167	56	64	Ddx3x	ATP-dependent RNA helicase DDX3X	yes	yes	2	4.5917e-05	197.66	8589900	8984200	7507500	8453100	6603500	8220500	7747400	8181400	7751300	7551100	8053900	8475200	7674400	8588200	6810300	8269900	7810400	8663600	7610400	7164400	4	4	4	4	4	4	4	4	4	4	948430000	NA	NA	15022	4535	16073	36301;36302;36303;36304	46695;46696;46697;46698	46695	NA	10090	-0.0787315	4	-3.27784	-3.20109	-3.41136	-3.25214	-3.55	-3.30023	-3.26875	-3.2142	-3.23213	-3.56675	0.999984	0.0220732	0.796443
DSSITSK	PTEDSTFEEANQLLRDSSITSKVTLEIEFD	EEANQLLRDSSITSKVTLEIEFDVAESVIP	R	D	S	S	K	V	0	0	0	1	0	0	0	0	0	1	0	1	0	0	0	3	1	0	0	0	0	0	7	0	736.36	H7BX90;H7BX09;D3YWY4;D3Z6T4;D3YZL8;Q6GQT7;A0A8I4SX76;Q925T6;Q925T6-3;D3Z066;D3Z6R6;Q6X4T6;Q925T6-4;Q925T6-2	H7BX90	493	499	Grip1	Glutamate receptor-interacting protein 1	no	no	2	0.0085454	126.28	1362600	1386800	1147700	1319800	1076100	1352200	1257000	1294800	1142000	1291700	1277200	1308400	1177500	1340800	1105000	1355100	1263900	1381200	1126300	1220700	1	1	1	1	1	1	1	1	1	1	49905000	NA	NA	15023	967;6488	16074	36305;36306	46699;46700	46699	NA	10090	-0.0184273	2	-3.27675	-3.23936	-3.46358	-3.27394	-3.51005	-3.24679	-3.23512	-3.21646	-3.33764	-3.4568	0.999984	0.0541775	0.450871
DSSLTLTR	DETYRKPVLGKAYERDSSLTLTRLFDRLKL	LGKAYERDSSLTLTRLFDRLKLQDSSKKEA	R	D	S	T	R	L	0	1	0	1	0	0	0	0	0	0	2	0	0	0	0	2	2	0	0	0	0	0	8	0	891.466	Q8BUV6	Q8BUV6	218	225	Lsm11	U7 snRNA-associated Sm-like protein LSm11	yes	yes	2	0.004713	113.26	751890	698940	621440	666090	534580	628110	649340	634710	665990	651220	704710	659430	637900	675840	552730	633280	654120	676710	653170	614050	1	1	1	1	1	1	1	1	1	1	52752000	NA	NA	15024	5481	16075	36307	46701	46701	NA	10090	0.016086	1	-3.17801	-3.27137	-3.39213	-3.30396	-3.56288	-3.3965	-3.23155	-3.28851	-3.15913	-3.48835	0.999984	0.0288672	0.729743
DSSLVQLSESK	RTQSHVFKTELAREKDSSLVQLSESKRELT	AREKDSSLVQLSESKRELTELRSALRVLQK	K	D	S	S	K	R	0	0	0	1	0	1	1	0	0	0	2	1	0	0	0	4	0	0	0	1	0	0	11	0	1191.6	A0A2R8VHU8;E9Q7U2;Q8CGU1;A0A2R8VKP5	A0A2R8VHU8	452	462	Calcoco1	Calcium-binding and coiled-coil domain-containing protein 1	yes	no	2	3.8796e-05	147.62	1570400	1492700	1465900	1485200	1668200	1556800	1406600	1486000	1389700	1910800	1473100	1409000	1496400	1504900	1680100	1557900	1442900	1618600	1365200	1783100	3	3	3	3	3	3	3	3	3	3	164200000	NA	NA	15025	763	16076	36308;36309;36310	46702;46703;46704	46704	NA	10090	0.0101616	3	-3.3586	-3.41982	-3.39716	-3.39022	-3.16419	-3.33013	-3.35951	-3.30437	-3.34105	-3.17851	0.999984	0.0432835	0.477133
DSSNSTLDLSGSR	ASAPKEKEAPAEKSKDSSNSTLDLSGSRET	SKDSSNSTLDLSGSRETPSSMLLGSNQSSV	K	D	S	S	R	E	0	1	1	2	0	0	0	1	0	0	2	0	0	0	0	5	1	0	0	0	0	0	13	0	1337.61	A2A482;A2A484;Q3UH28;A2A483;E9Q8D1;Q3U1M7	A2A482	1103	1115	Zmynd8	NA	no	no	2	2.5131e-14	212.2	916320	917770	769270	887060	725940	799370	808630	820680	824170	867050	858910	866030	789550	898630	744150	808550	817660	876290	808530	816130	3	3	3	3	3	3	3	3	3	3	85984000	NA	NA	15026	992;3995	16077	36311;36312	46705;46706;46707	46705	NA	10090	-0.0493973	3	-3.25023	-3.23595	-3.4418	-3.24819	-3.47898	-3.4062	-3.27258	-3.27534	-3.20923	-3.43292	0.999984	0.0117788	0.863795
DSSNTHSLK	RPLNDNQWHNVVITRDSSNTHSLKVDTKVV	NVVITRDSSNTHSLKVDTKVVTQVINGAKN	R	D	S	L	K	V	0	0	1	1	0	0	0	0	1	0	1	1	0	0	0	3	1	0	0	0	0	0	9	0	987.462	Q6P9K9;E9Q2X2;Q6P9K9-2;A0A087WPQ9	Q6P9K9	962	970	Nrxn3	Neurexin-3	yes	no	3	0.00039266	114.97	1794500	1717000	1591300	1532400	1752000	1800700	1847500	1585800	1521100	2105500	1682700	1618800	1629800	1567400	1777000	1788200	1862000	1739400	1507800	1963800	2	2	2	2	2	2	2	2	2	2	134890000	NA	NA	15027	4776	16078	36313;36314	46708;46709	46708	NA	10090	-0.0320949	2	-3.32734	-3.37904	-3.43993	-3.50628	-3.25467	-3.28134	-3.12733	-3.37179	-3.3719	-3.19972	0.999984	0.111036	0.113293
DSSNVEEAFTR	AEHYDILCAIETSAKDSSNVEEAFTRVATE	TSAKDSSNVEEAFTRVATELIMRHGGPMFS	K	D	S	T	R	V	1	1	1	1	0	0	2	0	0	0	0	0	0	1	0	2	1	0	0	1	0	0	11	0	1253.55	Q91Z34;Q8CG50	Q91Z34	109	119	Rab43	Ras-related protein Rab-43	yes	no	2	1.6383e-05	177.57	311650	282060	288880	303820	225740	266160	266010	264580	242710	299000	292330	266500	293600	305500	234820	269520	267390	284450	239320	280590	2	2	2	2	2	2	2	2	2	2	25454000	NA	NA	15028	5751	16079	36315;36316	46710;46711	46710	NA	10090	-0.0642248	2	-3.20396	-3.33589	-3.25263	-3.19182	-3.56197	-3.39057	-3.27439	-3.30626	-3.37075	-3.3667	0.999984	-0.0324781	0.649046
DSSPATRPAPEK	RRSRLAQDFMAQCMRDSSPATRPAPEKTPP	CMRDSSPATRPAPEKTPPVLPAPLTPRGAS	R	D	S	E	K	T	2	1	0	1	0	0	1	0	0	0	0	1	0	0	3	2	1	0	0	0	0	0	12	1	1254.62	B9EIX2;Q80U49	B9EIX2	508	519	Cep170b	Centrosomal protein of 170 kDa protein B	yes	no	2	2.7371e-11	206.24	550790	534150	469030	457160	510370	478670	452270	431690	405840	649450	516330	503380	481800	468210	515840	478490	461260	478850	400510	602490	1	1	1	1	1	1	1	1	1	1	74775000	NA	NA	15029	1436	16080	36317	46712	46712	NA	10090	0.00330389	1	-3.22247	-3.25474	-3.39351	-3.44242	-3.22518	-3.38392	-3.34878	-3.44006	-3.46916	-3.08771	0.999984	-0.0382598	0.630178
DSSPPSLQIEEPEWEK	QAVALRDIFVQAQNRDSSPPSLQIEEPEWE	SSPPSLQIEEPEWEKHRSVNLSELIDVYSD	R	D	S	E	K	H	0	0	0	1	0	1	4	0	0	1	1	1	0	0	3	3	0	1	0	0	0	0	16	0	1869.86	Q8BYI8;Q8BYI8-2	Q8BYI8	354	369	Kiaa1467	Uncharacterized protein KIAA1467	yes	no	2	1.2529e-13	167.03	614940	588270	649170	576610	673620	660650	514750	576140	512620	761670	577400	555200	656220	585650	680620	656770	531560	632020	503410	710610	3	3	3	3	3	3	3	3	3	3	55682000	NA	NA	15030	5531	16081	36318;36319	46713;46714;46715	46714	NA	10090	-0.0368988	3	-3.37709	-3.42907	-3.23816	-3.42109	-3.13835	-3.23263	-3.47565	-3.3372	-3.44574	-3.17133	0.999984	-0.0117576	0.881731
DSSQCNGNPNCGSIAALK	SELAGIEQSHTSAYKDSSQCNGNPNCGSIA	QCNGNPNCGSIAALKSVISNPNENLINSNP	K	D	S	L	K	S	2	0	3	1	2	1	0	2	0	1	1	1	0	0	1	3	0	0	0	0	0	0	18	0	1891.82	D3YUB6;D3YUB6-3	D3YUB6	1038	1055	Btbd8	BTB/POZ domain-containing protein 8	yes	no	2	1.2869e-06	141.58	507880	517960	490790	504630	599540	535930	532840	556460	444070	693380	476540	488810	500350	512130	602310	536940	542280	602050	439900	647390	2	2	2	2	2	2	2	2	2	2	393180000	NA	NA	15031	1497	16082	36320;36321	46716;46717	46716	NA	10090	-0.094976	2	-3.468	-3.42766	-3.4566	-3.42841	-3.12138	-3.34942	-3.24077	-3.20229	-3.46779	-3.1218	0.999984	0.103994	0.232899
DSSQEGYK	NCRQDIYQAVGEVKKDSSQEGYKMENHLFA	AVGEVKKDSSQEGYKMENHLFAPEIHSNPG	K	D	S	Y	K	M	0	0	0	1	0	1	1	1	0	0	0	1	0	0	0	2	0	0	1	0	0	0	8	0	912.382	A6H8H5	A6H8H5	873	880	Kcnb2	Potassium voltage-gated channel subfamily B member 2	yes	yes	2	0.0018971	140.35	483370	465950	453920	404480	471080	485620	416980	427750	402390	633560	453450	439170	462530	414730	477410	481730	426170	474280	395720	588250	1	1	1	1	1	1	1	1	1	1	35143000	NA	NA	15032	1247	16083	36322	46718	46718	NA	10090	-0.0772055	1	-3.32289	-3.36385	-3.3528	-3.5311	-3.2528	-3.27517	-3.37803	-3.36533	-3.39352	-3.0355	0.999984	0.0751796	0.346613
DSSQILSASFDQTIR	ERAHSKGVTCLSFSKDSSQILSASFDQTIR	DSSQILSASFDQTIRIHGLKSGKTLKEFRG	K	D	S	I	R	I	1	1	0	2	0	2	0	0	0	2	1	0	0	1	0	4	1	0	0	0	0	0	15	0	1666.82	Q3UKJ7;Q3UKJ7-2	Q3UKJ7	318	332	Smu1	WD40 repeat-containing protein SMU1;WD40 repeat-containing protein SMU1, N-terminally processed	yes	no	2	1.1889e-06	136.27	698480	763280	705080	730830	623580	707710	720950	694980	682440	733740	655600	720170	713340	741560	642610	711940	726110	743570	671740	691040	2	2	2	2	2	2	2	2	2	2	86510000	NA	NA	15033	4103	16084	36323	46719;46720	46719	NA	10090	0.00949309	2	-3.40332	-3.26333	-3.32897	-3.28915	-3.45971	-3.34336	-3.19962	-3.27664	-3.24293	-3.43522	0.999984	0.0493403	0.41091
DSSQTLEPK	SSQGSPVDTQPAAQKDSSQTLEPKRPPPPR	QPAAQKDSSQTLEPKRPPPPRPVAPPARPA	K	D	S	P	K	R	0	0	0	1	0	1	1	0	0	0	1	1	0	0	1	2	1	0	0	0	0	0	9	0	1003.48	D3Z656;Q8CHC4;A0A338P6C7;F6VSS8;F7BQW7;E9Q7S0	F7BQW7	1110	1118	Synj1	Synaptojanin-1	no	no	2	7.5696e-05	218.58	13308000	12694000	13310000	12953000	15335000	13730000	11106000	11735000	10941000	17119000	12490000	11986000	13525000	13105000	15389000	13700000	11509000	13012000	10750000	15909000	4	4	4	4	4	4	4	4	4	4	2061000000	NA	NA	15034	1652;1963	16085	36324;36325;36326;36327	46721;46722;46723;46724	46724	NA	10090	-0.0193973	4	-3.37176	-3.42792	-3.31076	-3.36192	-3.05998	-3.2857	-3.4747	-3.41931	-3.4604	-3.11141	0.999984	-0.0438407	0.621782
DSSRDPEPAMR	SFSSWDDGADSYWKKDSSRDPEPAMRSTGS	YWKKDSSRDPEPAMRSTGSSDRPSARRKPE	K	D	S	M	R	S	1	2	0	2	0	0	1	0	0	0	0	0	1	0	2	2	0	0	0	0	0	0	11	1	1259.56	Q9D8S3;A0A0R4J0T8	Q9D8S3	389	399	Arfgap3	ADP-ribosylation factor GTPase-activating protein 3	yes	no	2	5.0578e-14	235.01	281630	290350	252760	267280	218660	276830	242020	251200	259920	270200	264110	273830	257800	272230	225400	276920	245210	270200	254420	254480	1	1	1	1	1	1	1	1	1	1	68297000	NA	NA	15035	350	16086	36328	46725	46725	NA	10090	-0.0629471	1	-3.27674	-3.22075	-3.37198	-3.30333	-3.5346	-3.26052	-3.33739	-3.30778	-3.19856	-3.43946	0.999984	0.032737	0.631757
DSSREERESWIR	RVWESDTRGRAKPTRDSSREERESWIRAKY	PTRDSSREERESWIRAKYEQLLFLAPLGTT	R	D	S	I	R	A	0	3	0	1	0	0	3	0	0	1	0	0	0	0	0	3	0	1	0	0	0	0	12	2	1548.73	Q3UHD9;Q3UHD9-2;A0A5F8MPB7	Q3UHD9	1018	1029	Agap2	Arf-GAP with GTPase, ANK repeat and PH domain-containing protein 2	yes	no	4	0.00036534	66.492	454420	425040	469270	450910	501150	478050	403340	394830	419740	629100	426600	401530	475250	455060	506040	476720	415630	442690	411400	582840	1	1	1	1	1	1	1	1	1	1	45697000	NA	NA	15036	4074	16087	36329	46726	46726	NA	10090	-0.0243327	1	-3.40685	-3.49129	-3.29968	-3.36919	-3.15839	-3.2927	-3.42087	-3.47572	-3.32748	-3.04055	0.999984	0.033616	0.704032
DSSREFDLTK	KVTLSEGPHHVALFKDSSREFDLTKEEDLA	VALFKDSSREFDLTKEEDLAALRHEIELRM	K	D	S	T	K	E	0	1	0	2	0	0	1	0	0	0	1	1	0	1	0	2	1	0	0	0	0	0	10	1	1196.57	P58281-2;P58281;H7BX01;E0CXD1;F6U775	P58281-2	380	389	Opa1	Dynamin-like 120 kDa protein, mitochondrial;Dynamin-like 120 kDa protein, form S1	yes	no	3	2.1213e-05	127.17	9143600	8620400	8423600	7866200	8712100	8541600	7939300	7974000	7396900	9844600	8576400	8129200	8595000	8022500	8836600	8527400	8092100	8663200	7286400	9205800	5	5	5	5	5	5	5	5	5	5	1271100000	NA	NA	15037	3378	16088	36330;36331;36332;36333	46727;46728;46729;46730;46731	46727	NA	10090	-0.0230899	5	-3.26941	-3.34242	-3.32695	-3.43765	-3.2319	-3.32664	-3.31514	-3.33294	-3.38134	-3.26579	0.999984	-0.00270723	0.955996
DSSRGETEERK	SLVAAPHSSSSSPSKDSSRGETEERKDSDD	SPSKDSSRGETEERKDSDDERSDRSRPWWR	K	D	S	R	K	D	0	2	0	1	0	0	3	1	0	0	0	1	0	0	0	2	1	0	0	0	0	0	11	2	1292.6	Q6PAR5-6;Q6PAR5;Q6PAR5-5;Q6PAR5-2;F7ADQ2;F6X819;F7ADT6;Q6PAR5-4;F7ADS7	Q6PAR5-6	952	962	Gapvd1	GTPase-activating protein and VPS9 domain-containing protein 1	no	no	4	4.4547e-05	120.55	962750	1013600	977910	1010800	860400	1044400	914650	882700	895790	1093200	903700	956820	988890	1023800	884950	1043400	925870	964190	880350	1023300	1	1	1	1	1	1	1	1	1	1	89761000	NA	NA	15038	4789;4790	16089	36334	46732	46732	NA	10090	-0.0389229	1	-3.38868	-3.30243	-3.30535	-3.26956	-3.44358	-3.23021	-3.3046	-3.37999	-3.29877	-3.30831	0.999984	0.0375418	0.451436
DSSRLPSEGPQPAHVVVGDVR	AQAVQAGYEVTVLVRDSSRLPSEGPQPAHV	SEGPQPAHVVVGDVRQAADVDKTVAGQEAV	R	D	S	V	R	Q	1	2	0	2	0	1	1	2	1	0	1	0	0	0	3	3	0	0	0	4	0	0	21	1	2201.12	Q923D2;E9PZC3;A0A0U1RPU7	Q923D2	36	56	Blvrb	Flavin reductase (NADPH)	yes	no	4	1.5116e-26	129.32	1792700	1846600	1802800	1800200	1861500	1620500	1632800	1674800	1749200	2163800	1682600	1742700	1828100	1822600	1886700	1639500	1675100	1818400	1712400	2017200	2	2	2	2	2	2	2	2	2	2	213780000	NA	NA	15039	6462	16090	36335	46733;46734	46733	NA	10090	0.0663783	2	-3.38629	-3.33156	-3.31739	-3.33141	-3.2247	-3.49096	-3.36306	-3.35051	-3.22782	-3.21781	0.999984	-0.0117598	0.845245
DSSSLGRFEITVGPK	LVAIPVYVKHSISFRDSSSLGRFEITVGPK	DSSSLGRFEITVGPKQTMGKTIEGVIVTSQ	R	D	S	P	K	Q	0	1	0	1	0	0	1	2	0	1	1	1	0	1	1	3	1	0	0	1	0	0	15	1	1591.82	Q8R2R9	Q8R2R9	284	298	Ap3m2	AP-3 complex subunit mu-2	yes	yes	3	3.0041e-13	141.55	3613500	3577100	3423900	3353600	3442600	3525100	3226800	3159100	3077900	3940100	3390100	3374300	3485100	3412000	3499900	3522500	3285900	3442300	3028600	3684400	2	2	2	2	2	2	2	2	2	2	591380000	NA	NA	15040	6037	16091	36336;36337	46735;46736	46735	NA	10090	0.0483482	2	-3.31058	-3.3132	-3.32755	-3.36942	-3.27323	-3.3053	-3.31586	-3.37054	-3.34813	-3.2887	0.999984	-0.00690928	0.86186
DSSSLSSYTSGVLEER	PSPSSARSVGSHTTRDSSSLSSYTSGVLEE	SSSLSSYTSGVLEERSPAFRGPDRVAAAPP	R	D	S	E	R	S	0	1	0	1	0	0	2	1	0	0	2	0	0	0	0	6	1	0	1	1	0	0	16	0	1715.79	Q9JM96	Q9JM96	299	314	Cdc42ep4	Cdc42 effector protein 4	yes	yes	2	2.3026e-27	266.74	648660	642610	573950	616340	622620	621960	581660	549310	567610	747590	608240	606330	587800	625690	630150	622770	592810	603850	557920	696500	3	3	3	3	3	3	3	3	3	3	294620000	NA	NA	15041	7551	16092	36338;36339;36340	46737;46738;46739	46737	NA	10090	-0.0442731	3	-3.31164	-3.31317	-3.42739	-3.33652	-3.2635	-3.33126	-3.31091	-3.41756	-3.3103	-3.20981	0.999984	0.0144773	0.77645
DSSSPDSTREK	QAPLVQNGHMNGCEKDSSSPDSTREKLALT	GCEKDSSSPDSTREKLALTPREKKISILEE	K	D	S	E	K	L	0	1	0	2	0	0	1	0	0	0	0	1	0	0	1	4	1	0	0	0	0	0	11	1	1207.53	E9PVQ3;Q91WJ7-2;Q91WJ7;E9PZE9;E9Q7S4;E9Q5S6;E9Q106	E9PVQ3	134	144	Spats2l	SPATS2-like protein	yes	no	2	0.00019178	132.01	134610	135170	135960	125240	107520	161310	124500	121670	123020	111020	126350	127490	137370	127970	111690	159020	125540	130690	120850	105870	1	1	1	1	1	1	1	1	1	1	25215000	NA	NA	15042	1764	16093	36341	46740	46740	NA	10090	-0.0637907	1	-3.31598	-3.298	-3.2408	-3.37121	-3.53291	-3.01391	-3.2706	-3.32787	-3.25196	-3.6969	0.999984	0.0395309	0.72039
DSSSPSLR	DWLEWLRRLSLELLKDSSSPSLRSCWALAQ	LSLELLKDSSSPSLRSCWALAQAYNPMARD	K	D	S	L	R	S	0	1	0	1	0	0	0	0	0	0	1	0	0	0	1	4	0	0	0	0	0	0	8	0	847.404	Q9JLN9	Q9JLN9	1294	1301	Mtor	Serine/threonine-protein kinase mTOR	yes	yes	2	0.0084087	98.523	603470	619890	695040	740300	669210	654240	595190	616580	593840	744420	567070	586520	698090	739950	681350	661350	608740	668250	583120	696770	1	1	1	1	1	1	1	1	1	1	75400000	NA	NA	15043	7541	16094	36342	46741	46741	NA	10090	-0.0262454	1	-3.49975	-3.44903	-3.23515	-3.15607	-3.24332	-3.34219	-3.36167	-3.33482	-3.32905	-3.29987	0.999984	-0.016856	0.804386
DSSSQENMVEDCLYETVK	TELGPGVEGPYEVLKDSSSQENMVEDCLYE	SQENMVEDCLYETVKEIKEVADKGQGGKSK	K	D	S	V	K	E	0	0	1	2	1	1	3	0	0	0	1	1	1	0	0	3	1	0	1	2	0	0	18	0	2132.89	Q3U1F9	Q3U1F9	170	187	Pag1	Phosphoprotein associated with glycosphingolipid-enriched microdomains 1	yes	yes	2	5.9593e-19	148.62	70060	82037	68135	77037	68859	73289	66431	69056	62364	70428	65740	77387	69230	78255	70032	73741	67507	73840	61410	66488	2	2	2	2	2	2	2	2	2	2	17372000	NA	NA	15044	3993	16095	36343;36344;36345	46742;46743;46744	46743	NA	10090	-0.133314	3	-3.40071	-3.16103	-3.38012	-3.2149	-3.31841	-3.29468	-3.31943	-3.28761	-3.37468	-3.49611	0.999984	-0.0594692	0.353972
DSSSSSDFSSR	VPSVPVLNAAKRNIRDSSSSSDFSSRYTRP	RNIRDSSSSSDFSSRYTRPQTHSSASGGIR	R	D	S	S	R	Y	0	1	0	2	0	0	0	0	0	0	0	0	0	1	0	7	0	0	0	0	0	0	11	0	1160.46	A0A0A6YY67;H7BX08;Q8C1B1;Q8C1B1-2	A0A0A6YY67	373	383	Camsap2	Calmodulin-regulated spectrin-associated protein 2	yes	no	2	3.2394e-14	227.27	1536700	1618000	1511500	1533300	1654700	1657600	1541200	1536400	1526300	1672500	1442100	1526400	1536400	1559500	1673700	1655000	1571700	1652400	1499200	1573800	2	2	2	2	2	2	2	2	2	2	268010000	NA	NA	15045	134	16096	36346;36347	46745;46746	46745	NA	10090	-0.115636	2	-3.42694	-3.34057	-3.39001	-3.38128	-3.21296	-3.27666	-3.26471	-3.2933	-3.24283	-3.40773	0.999984	0.0533082	0.330576
DSSSTNLESMDTS	SSNPELAAIFESIQKDSSSTNLESMDTS__	QKDSSSTNLESMDTS_______________	K	D	S	T	S	-	0	0	1	2	0	0	1	0	0	0	1	0	1	0	0	5	2	0	0	0	0	0	13	0	1372.53	Q6ZQ38	Q6ZQ38	1218	1230	Cand1	Cullin-associated NEDD8-dissociated protein 1	yes	yes	2	7.9604e-08	155.42	750660	850090	800420	834250	772020	765160	748080	721790	736510	825930	704900	802310	807790	844450	787490	771650	761070	778720	723650	775050	2	2	2	2	2	2	2	2	2	2	92300000	NA	NA	15046	4892	16097	36348;36349	46747;46748	46747	NA	10090	-0.141345	2	-3.44282	-3.25137	-3.28943	-3.24164	-3.29509	-3.37419	-3.28977	-3.36547	-3.27636	-3.40791	0.999984	-0.0386725	0.461688
DSSSVEK	PNTGRSRGFGFILFKDSSSVEKVLDQKEHR	GFGFILFKDSSSVEKVLDQKEHRLDGRVID	K	D	S	E	K	V	0	0	0	1	0	0	1	0	0	0	0	1	0	0	0	3	0	0	0	1	0	0	7	0	750.34	Q99020;Q20BD0;Q80XR6	Q99020	125	131	Hnrnpab	Heterogeneous nuclear ribonucleoprotein A/B	yes	no	2	0.0029844	166.05	14321000	15827000	11951000	15338000	7406100	12302000	13131000	13902000	12880000	10053000	13423000	14936000	12218000	15513000	7966800	12571000	13025000	14423000	12657000	9675800	4	4	4	4	4	4	4	4	4	4	4368000000	NA	NA	15047	6490	16098	36350;36351;36352;36353	46749;46750;46751;46752	46750	NA	10090	-0.0455932	4	-3.21788	-3.06163	-3.41809	-3.07004	-4.06197	-3.39609	-3.18502	-3.12679	-3.17697	-3.83134	0.999984	0.0226806	0.909306
DSSSVGK	LEGLGLSDTPTYESKDSSSVGKMNGQASGT	DTPTYESKDSSSVGKMNGQASGTEQKNPEG	K	D	S	G	K	M	0	0	0	1	0	0	0	1	0	0	0	1	0	0	0	3	0	0	0	1	0	0	7	0	678.318	P97783	P97783	42	48	Mllt11	Protein AF1q	yes	yes	2	0.016842	124.59	6315200	6929100	6751700	6912400	4371900	6953000	6713600	6640600	6911900	5892700	5930300	6540900	6782700	6998300	4658200	6974600	6701300	7027600	6777800	5607700	2	2	2	2	2	2	2	2	2	2	1188400000	NA	NA	15048	3730	16099	36354;36355	46753;46754	46754	NA	10090	-0.0335929	2	-3.41859	-3.27275	-3.26138	-3.23937	-3.8419	-3.23876	-3.17231	-3.21218	-3.09442	-3.62144	0.999984	0.138977	0.299494
DSSSVVEWTQAPK	LDDALDSSSILCAGKDSSSVVEWTQAPKER	GKDSSSVVEWTQAPKERAHRGSDQQSSYEA	K	D	S	P	K	E	1	0	0	1	0	1	1	0	0	0	0	1	0	0	1	3	1	1	0	2	0	0	13	0	1432.68	Q9CXF4	Q9CXF4	69	81	Tbc1d15	TBC1 domain family member 15	yes	yes	2	0.014691	92.239	796680	648730	835380	630050	862150	674010	762240	648390	524450	834800	748010	612190	844760	639620	873990	673860	772550	706070	525340	778910	1	1	1	1	1	1	1	1	1	1	56184000	NA	NA	15049	6887	16100	36356	46755	46755	NA	10090	-0.0156109	1	-3.24157	-3.52596	-3.11235	-3.53125	-3.02038	-3.44178	-3.14731	-3.40478	-3.65085	-3.27709	0.999984	-0.0980626	0.42633
DSSTCPGDYVLSVSENSR	QTRLQGQRHGMFLVRDSSTCPGDYVLSVSE	TCPGDYVLSVSENSRVSHYIINSLPNRRFK	R	D	S	S	R	V	0	1	1	2	1	0	1	1	0	0	1	0	0	0	1	5	1	0	1	2	0	0	18	0	1971.85	P47941;A0A338P675;A0A338P6Q0	P47941	40	57	Crkl	Crk-like protein	yes	no	2	3.2686e-34	240.18	547750	571910	528960	521720	470030	546650	458230	476200	462180	602100	513950	539320	536820	531810	482080	546040	466370	520290	453620	562860	3	3	3	3	3	3	3	3	3	3	578320000	NA	NA	15050	3224	16101	36357;36358;36359	46756;46757;46758	46758	NA	10090	-0.0990511	3	-3.30341	-3.22915	-3.29299	-3.3248	-3.41693	-3.26529	-3.40284	-3.37144	-3.35457	-3.26988	0.999984	-0.0193496	0.699347
DSSTPGPGEGIPLSNGGGGSTSR	TDIKENRNLDNMPPKDSSTPGPGEGIPLSN	EGIPLSNGGGGSTSRKRPLEEGSNGHSKYR	K	D	S	S	R	K	0	1	1	1	0	0	1	7	0	1	1	0	0	0	3	5	2	0	0	0	0	0	23	0	2085.96	Q91ZS8-2;Q91ZS8;Q91ZS8-5;Q91ZS8-4;Q91ZS8-3;Q91ZS8-6	Q91ZS8-2	29	51	Adarb1	Double-stranded RNA-specific editase 1	yes	no	2	9.5544e-13	149.3	53113	52595	50688	58854	53300	61181	49832	52031	55252	74289	49831	49719	51600	59184	54041	61112	50990	57580	54012	69102	1	1	1	1	1	1	1	1	1	1	18309000	NA	NA	15051	6395	16102	36360	46759	46759	NA	10090	-0.043236	1	-3.46209	-3.46424	-3.46873	-3.26516	-3.34977	-3.21705	-3.39607	-3.35786	-3.21122	-3.08096	0.999984	0.149364	0.0505405
DSSTSPGDYVLSVSENSR	VALLQGQRHGVFLVRDSSTSPGDYVLSVSE	TSPGDYVLSVSENSRVSHYIINSSGPRPPV	R	D	S	S	R	V	0	1	1	2	0	0	1	1	0	0	1	0	0	0	1	6	1	0	1	2	0	0	18	0	1898.85	Q64010;Q5ND50;Q64010-2;Q3TQV3;Q8JZR2	Q64010	39	56	Crk	Adapter molecule crk	no	no	2	4.4195e-116	386.35	1395000	1483300	1357600	1375900	1329500	1492500	1223600	1277900	1231400	1528900	1309000	1399100	1378800	1401600	1353200	1487500	1249300	1390700	1208700	1433300	6	6	6	6	6	6	6	6	6	6	882010000	NA	NA	15052	4580;5830	16103	36361;36362;36363;36364	46760;46761;46762;46763;46764;46765	46764	NA	10090	-0.0640915	6	-3.3574	-3.25686	-3.33582	-3.32843	-3.31953	-3.21891	-3.38852	-3.34996	-3.34346	-3.32812	0.999984	-0.00618637	0.891364
DSSVAEEGAQEAVAR	REPPPDAVDVAELLRDSSVAEEGAQEAVAR	DSSVAEEGAQEAVARRRPPSQCSVLLFPGQ	R	D	S	A	R	R	4	1	0	1	0	1	3	1	0	0	0	0	0	0	0	2	0	0	0	2	0	0	15	0	1517.7	Q8R3F5;A0A2R8VHT7	Q8R3F5	39	53	Mcat	Malonyl-CoA-acyl carrier protein transacylase, mitochondrial	yes	no	2	3.4576e-21	198.37	485400	476640	455270	442360	447060	442450	411910	443050	396800	532450	455350	449560	463590	450050	454970	444430	419980	478610	390260	498140	2	2	2	2	2	2	2	2	2	2	129860000	NA	NA	15053	6060	16104	36365;36366	46766;46767	46767	NA	10090	-0.042361	2	-3.28479	-3.29907	-3.31646	-3.36989	-3.29625	-3.37743	-3.36362	-3.28257	-3.38164	-3.25427	0.999984	-0.0186169	0.672364
DSSVPGSPSSIVAK	QKQPLTSPGSVSSSRDSSVPGSPSSIVAKM	RDSSVPGSPSSIVAKMDNQVLGYKDLAAIP	R	D	S	A	K	M	1	0	0	1	0	0	0	1	0	1	0	1	0	0	2	5	0	0	0	2	0	0	14	0	1329.68	Q9WV69;Q9WV69-2	Q9WV69	20	33	Dmtn	Dematin	yes	no	2	1.6654e-06	117.7	1593000	1681600	1557500	1721200	1709000	1548900	1527400	1604400	1449700	1964900	1494800	1587800	1583800	1736900	1726900	1567200	1559400	1733400	1426800	1836100	3	3	3	3	3	3	3	3	3	3	161940000	NA	NA	15055	7775	16106	36368;36369	46769;46770;46771	46769	NA	10090	0.0259581	3	-3.42254	-3.33246	-3.39427	-3.26202	-3.21388	-3.42202	-3.32519	-3.27833	-3.36462	-3.22279	0.999984	0.00244321	0.965837
DSSVQEATSTSDILK	KEKSPELPEPSVRMKDSSVQEATSTSDILK	DSSVQEATSTSDILKAPKPEPVPEPKEPSP	K	D	S	L	K	A	1	0	0	2	0	1	1	0	0	1	1	1	0	0	0	4	2	0	0	1	0	0	15	0	1579.76	E9QKA4;A2A8V8;A2A8V9;E9PUK6;Q52KI8-2;Q52KI8;F7BWM1	E9QKA4	232	246	Srrm1	Serine/arginine repetitive matrix protein 1	yes	no	2	8.7782e-54	291.75	1834200	1715900	1718900	1847200	1432400	1631800	1723500	1607500	1560200	1695400	1720700	1621300	1746900	1857700	1483900	1651100	1730500	1719500	1539000	1596800	3	3	3	3	3	3	3	3	3	3	395450000	NA	NA	15056	1024	16107	36370;36371;36372;36373	46772;46773;46774;46775	46775	NA	10090	-0.00897792	4	-3.25743	-3.34162	-3.29031	-3.19839	-3.5069	-3.3851	-3.18923	-3.31384	-3.29694	-3.47391	0.999984	-0.0128731	0.854993
DSSYEQEGK	NSHIKKCTGLERIARDSSYEQEGKVQFVID	LERIARDSSYEQEGKVQFVIDAVYSMAYAL	R	D	S	G	K	V	0	0	0	1	0	1	2	1	0	0	0	1	0	0	0	2	0	0	1	0	0	0	9	0	1041.43	P47743;Q05BD6	P47743	393	401	Grm8	Metabotropic glutamate receptor 8	yes	no	2	2.4177e-05	203.29	782620	815460	731940	729530	719770	816410	619060	616260	653410	854550	734150	768830	745500	745460	731350	810450	635540	684590	640050	796950	2	2	2	2	2	2	2	2	2	2	103150000	NA	NA	15057	3208	16108	36374;36375	46776;46777	46776	NA	10090	-0.093972	2	-3.28875	-3.21746	-3.32455	-3.34124	-3.30228	-3.18675	-3.46897	-3.4996	-3.35517	-3.26485	0.999984	-0.0602118	0.361725
DSSYGPEIDSHDFVLR	GCRRCAVVGNSGNLKDSSYGPEIDSHDFVL	SSYGPEIDSHDFVLRMNKAPTVGFEADVGS	K	D	S	L	R	M	0	1	0	3	0	0	1	1	1	1	1	0	0	1	1	3	0	0	1	1	0	0	16	0	1835.83	P54751	P54751	150	165	St3gal1	CMP-N-acetylneuraminate-beta-galactosamide-alpha-2,3-sialyltransferase 1	yes	yes	3	9.682e-25	186.69	195860	230670	196130	194140	170040	218550	202170	185380	164310	215890	183820	217340	198490	199310	175610	217340	202520	201390	162990	202690	2	2	2	2	2	2	2	2	2	2	34358000	NA	NA	15058	3325	16109	36376;36377	46778;46779	46778	NA	10090	-0.0518761	2	-3.39462	-3.14662	-3.33185	-3.3585	-3.49132	-3.19546	-3.19086	-3.34004	-3.45412	-3.35711	0.999984	0.037066	0.619497
DSTAEAK	PKVEEKKETPTEKPKDSTAEAKKEEAGEKK	ETPTEKPKDSTAEAKKEEAGEKKKAVASEE	K	D	S	A	K	K	2	0	0	1	0	0	1	0	0	0	0	1	0	0	0	1	1	0	0	0	0	0	7	0	720.329	P19246	P19246	946	952	Nefh	Neurofilament heavy polypeptide	yes	yes	2	0.01414	110.14	3801900	2820100	4215000	2836300	6365700	3282900	2238600	2877400	2597900	6935500	3571400	2662300	4275500	2876300	6247900	3262200	2508900	3398600	2535100	6342300	1	1	1	1	1	1	1	1	1	1	133460000	NA	NA	15059	2975	16110	36378	46780	46780	NA	10090	-0.042353	1	-3.36955	-3.78853	-3.15995	-3.74341	-2.5187	-3.54028	-3.97566	-3.63758	-3.72502	-2.60523	0.999984	-0.180724	0.531701
DSTAIIK	IYGLKEDGAGAPYDKDSTAIIKLNNTTVLY	GAGAPYDKDSTAIIKLNNTTVLYLKEVTKF	K	D	S	I	K	L	1	0	0	1	0	0	0	0	0	2	0	1	0	0	0	1	1	0	0	0	0	0	7	0	746.417	B1AWT2;B1AWT3;Q7TT45;B1AWT4	B1AWT2	313	319	Rragd	Ras-related GTP-binding protein D	yes	no	2	0.018664	104.45	2062300	2207700	1866000	2082700	1714800	2008800	1840800	2019200	1721400	2094100	1934100	2082600	1903500	2115300	1759100	2022300	1859900	2155000	1695400	1973500	1	1	1	1	1	1	1	1	1	1	113500000	NA	NA	15060	1337	16111	36379	46781	46781	NA	10090	0.0340674	1	-3.31269	-3.20241	-3.39621	-3.24964	-3.47166	-3.30959	-3.3186	-3.20924	-3.37946	-3.39357	0.999984	0.00443015	0.942663
DSTCPASVGPSSR	NVQARAKPLQTLRGKDSTCPASVGPSSRST	GKDSTCPASVGPSSRSTHSSTELLASMGSV	K	D	S	S	R	S	1	1	0	1	1	0	0	1	0	0	0	0	0	0	2	4	1	0	0	1	0	0	13	0	1319.58	D3YUB6;D3YUB6-3;Q3TEG0	D3YUB6	706	718	Btbd8;A830010M20Rik	BTB/POZ domain-containing protein 8	no	no	2	5.4083e-10	218.07	718830	660540	651640	625250	698030	670240	638310	662570	627770	811990	674160	623150	666030	635900	706630	670410	651490	717400	616830	759090	1	1	1	1	1	1	1	1	1	1	80515000	NA	NA	15061	1497;3917	16112	36380	46782	46782	NA	10090	-0.0694275	1	-3.29721	-3.40722	-3.378	-3.44957	-3.23232	-3.35716	-3.31059	-3.28086	-3.29871	-3.22435	0.999984	0.0585284	0.274858
DSTDLLGK	NHKASSDPPSTQDAKDSTDLLGKKMQEEDQ	PSTQDAKDSTDLLGKKMQEEDQEEDQVEAE	K	D	S	G	K	K	0	0	0	2	0	0	0	1	0	0	2	1	0	0	0	1	1	0	0	0	0	0	8	0	847.429	Q8BGR3;P08414	Q8BGR3	363	370	Camk4	Calcium/calmodulin-dependent protein kinase type IV	yes	no	2	0.0013524	148.38	8284800	7538300	7796500	6985600	6964300	7188200	7833400	7896800	6519800	8173700	7772000	7110000	7927500	7110700	7166500	7224300	7872000	8393700	6458900	7695900	3	3	3	3	3	3	3	3	3	3	2064400000	NA	NA	15062	5240	16113	36381;36382;36383	46783;46784;46785	46783	NA	10090	-0.00110487	3	-3.24627	-3.3705	-3.27312	-3.4435	-3.3895	-3.41008	-3.16908	-3.18154	-3.398	-3.3687	0.999984	0.0390979	0.558207
DSTEAAICDIR	VVFRKKRLCIKFIPRDSTEAAICDIRIMGR	FIPRDSTEAAICDIRIMGRTKQAPPQYTFI	R	D	S	I	R	I	2	1	0	2	1	0	1	0	0	2	0	0	0	0	0	1	1	0	0	0	0	0	11	0	1249.56	Q6KAU4;A2ARF0	Q6KAU4	152	162	Mvb12b	Multivesicular body subunit 12B	yes	no	2	2.3774e-14	231.38	1349100	1383000	1089400	1356300	1189100	1181600	1211400	1241700	1099000	1296300	1264300	1305200	1123900	1372000	1205600	1198500	1226200	1323300	1084000	1220600	2	2	2	2	2	2	2	2	2	2	324880000	NA	NA	15063	4705	16114	36384;36385	46786;46787	46786	NA	10090	-0.0539325	2	-3.26374	-3.21594	-3.51142	-3.20721	-3.33862	-3.41398	-3.26105	-3.2495	-3.36564	-3.42429	0.999984	-0.0355047	0.603125
DSTEQFQEYYR	AQNPVPAKQEKNELRDSTEQFQEYYRQRLR	NELRDSTEQFQEYYRQRLRYQQHLEQKEQQ	R	D	S	Y	R	Q	0	1	0	1	0	2	2	0	0	0	0	0	0	1	0	1	1	0	2	0	0	0	11	0	1464.62	Q8CGF6	Q8CGF6	422	432	Wdr47	WD repeat-containing protein 47	yes	yes	2	0.024652	79.889	419130	350760	331220	332680	308470	359250	230860	271680	312640	374260	392720	330920	341590	338330	313640	357330	241310	301580	303390	349120	1	1	1	1	1	1	1	1	1	1	45669000	NA	NA	15064	5759	16115	36386	46788	46788	NA	10090	-0.0979854	1	-3.0311	-3.27602	-3.30992	-3.31551	-3.36612	-3.21249	-3.73346	-3.52266	-3.26009	-3.29741	0.999984	-0.14549	0.182412
DSTEVPDGSVSGPK	GVAPLLGNNKPDASKDSTEVPDGSVSGPKA	KDSTEVPDGSVSGPKAGQQEGFLEPGLKTQ	K	D	S	P	K	A	0	0	0	2	0	0	1	2	0	0	0	1	0	0	2	3	1	0	0	2	0	0	14	0	1373.63	A0A0R4J2D3;Q8BI84;Q8BI84-2	A0A0R4J2D3	576	589	Mia3	Melanoma inhibitory activity protein 3	yes	no	2	0.0020842	97.163	222750	235010	215150	257960	231010	220090	195040	190420	198820	264140	209010	222100	218900	258990	233420	222620	200250	209940	195050	245940	1	1	1	1	1	1	1	1	1	1	128350000	NA	NA	15065	439	16116	36387	46789	46789	NA	10090	-0.0408167	1	-3.38446	-3.29518	-3.37376	-3.12389	-3.22468	-3.36078	-3.4181	-3.47678	-3.35452	-3.24154	0.999984	-0.0899497	0.179891
DSTGLVNYLTDDLNSYTSPHEK	IEVRVDRETKAKVEKDSTGLVNYLTDDLNS	YLTDDLNSYTSPHEKKPHTAPEKSGETSQA	K	D	S	E	K	K	0	0	2	3	0	0	1	1	1	0	3	1	0	0	1	3	3	0	2	1	0	0	22	0	2468.13	Q8C8R3-2;Q8C8R3-4;S4R2R5;Q8C8R3;Q8C8R3-5;S4R2F3	S4R2F3	1631	1652	Ank2	Ankyrin-2	no	no	3	3.3906e-82	282.1	3450400	3353800	2721900	2724200	2811600	3220000	3077000	2912700	2599100	2886800	3232900	3158900	2811400	2807000	2864900	3198400	3097400	3114400	2572900	2731200	8	8	8	8	8	8	8	8	8	8	1209900000	NA	NA	15066	5662;8061;5660	16117	36388;36389;36390;36391	46790;46791;46792;46793;46794;46795;46796;46797	46797	NA	10090	-0.041014	8	-3.17305	-3.20202	-3.45441	-3.46512	-3.36117	-3.23173	-3.18027	-3.28353	-3.38789	-3.5333	0.999984	0.00781147	0.925558
DSTGTYTCVAR	VLHDNGTLEIPVAQKDSTGTYTCVARNKLG	VAQKDSTGTYTCVARNKLGMAKNEVHLEIK	K	D	S	A	R	N	1	1	0	1	1	0	0	1	0	0	0	0	0	0	0	1	3	0	1	1	0	0	11	0	1229.53	A0A1W2P7Y9;Q810U4-2;Q810U4-3;Q810U4	A0A1W2P7Y9	518	528	Nrcam	Neuronal cell adhesion molecule	no	no	2	1.4266e-06	175.93	1051500	1039300	1056800	992660	1152800	1082200	929660	1041800	871450	1475300	986960	980550	1072600	1009200	1162700	1080800	954900	1144900	858180	1371000	1	1	1	1	1	1	1	1	1	1	913710000	NA	NA	15067	634;5166;5165	16118	36392	46798	46798	NA	10090	-0.0709352	1	-3.40454	-3.40938	-3.3365	-3.43876	-3.1646	-3.322	-3.4242	-3.28399	-3.48159	-3.01894	0.999984	0.0446143	0.616063
DSTISNESSQSCSSGR	SGASLDSHLHRMLHRDSTISNESSQSCSSG	STISNESSQSCSSGRQNLRLQSDSSSSTQV	R	D	S	G	R	Q	0	1	1	1	1	1	1	1	0	1	0	0	0	0	0	7	1	0	0	0	0	0	16	0	1700.69	B2RQR5;Q8BPQ7;D3Z7V4;Q8BPQ7-2	B2RQR5	645	660	Sgsm1	Small G protein signaling modulator 1	yes	no	2	0.0033523	63.401	75771	82864	72717	88358	76788	75312	74197	68319	83983	75977	71092	78285	74001	88872	77898	76255	75836	73681	82030	71433	1	1	1	1	1	1	1	1	1	1	32176000	NA	NA	15068	1377	16119	36393	46799	46799	NA	10090	-0.131548	1	-3.42057	-3.27948	-3.41914	-3.15	-3.29409	-3.38832	-3.29284	-3.43601	-3.07821	-3.51961	0.999984	-0.0303416	0.725003
DSTLIMQLLR	DAIAELDTLSEESYKDSTLIMQLLRDNLTL	EESYKDSTLIMQLLRDNLTLWTSDMQGDGE	K	D	S	L	R	D	0	1	0	1	0	1	0	0	0	1	3	0	1	0	0	1	1	0	0	0	0	0	10	0	1188.65	P61982;P68254;P68254-2;P63101;Q9CQV8;Q9CQV8-2;O70456;P62259;P68510	P62259	216	225	Ywhag;Ywhaq;Ywhaz;Ywhab;Sfn;Ywhae;Ywhah	14-3-3 protein gamma;14-3-3 protein gamma, N-terminally processed;14-3-3 protein theta;14-3-3 protein zeta/delta;14-3-3 protein beta/alpha;14-3-3 protein beta/alpha, N-terminally processed;14-3-3 protein sigma;14-3-3 protein epsilon;14-3-3 protein eta	no	no	1;2	5.9617e-12	239.66	305430000	307050000	268570000	280490000	266160000	265370000	257500000	284370000	265640000	300770000	286390000	289560000	274830000	285460000	271030000	267870000	262370000	303090000	260460000	282950000	37	37	37	37	37	37	37	37	37	37	190670000000	NA	NA	15069	3484;3566;3469;3601;3596;6784;2687	16120;16121	36394;36395;36396;36397;36398;36399;36400;36401;36402;36403;36404;36405;36406;36407;36408;36409;36410;36411;36412;36413;36414;36415;36416;36417;36418	46800;46801;46802;46803;46804;46805;46806;46807;46808;46809;46810;46811;46812;46813;46814;46815;46816;46817;46818;46819;46820;46821;46822;46823;46824;46825;46826;46827;46828;46829;46830;46831;46832;46833;46834;46835;46836;46837;46838;46839	46822	2327;3706	10090	0.066863	40	-3.26115	-3.24152	-3.3859	-3.33518	-3.35244	-3.42296	-3.3494	-3.23029	-3.26861	-3.38628	0.999984	-0.0162693	0.757333
DSTLIMQLLRDNLTLWTSDMQGDGEEQNK	DAIAELDTLSEESYKDSTLIMQLLRDNLTL	LWTSDMQGDGEEQNKEALQDVEDENQ____	K	D	S	N	K	E	0	1	2	4	0	3	2	2	0	1	5	1	2	0	0	2	3	1	0	0	0	0	29	1	3350.58	P62259	P62259	216	244	Ywhae	14-3-3 protein epsilon	yes	yes	3	3.5843e-32	148.87	5155100	5026000	4844800	5076000	4550200	5027100	4903700	4690900	4530900	5227700	4836000	4745100	4929800	5133700	4661600	5044800	4952000	5052700	4465000	4912800	33	33	33	33	33	33	33	33	33	33	3.6502e+09	NA	NA	15070	3484	16122;16123;16124	36419;36420;36421;36422;36423;36424;36425;36426;36427;36428;36429;36430;36431;36432;36433;36434;36435;36436;36437;36438;36439;36440	46840;46841;46842;46843;46844;46845;46846;46847;46848;46849;46850;46851;46852;46853;46854;46855;46856;46857;46858;46859;46860;46861;46862;46863;46864;46865;46866;46867;46868;46869;46870;46871;46872	46850	3705;3706	10090	-0.00539468	33	-3.31403	-3.33862	-3.3428	-3.28748	-3.38685	-3.30928	-3.22814	-3.31624	-3.30632	-3.39681	0.999984	0.0225992	0.61246
DSTLLQDK	RLRERLLSASKEHQRDSTLLQDKYEHMLKT	ASKEHQRDSTLLQDKYEHMLKTYQTEVDKL	R	D	S	D	K	Y	0	0	0	2	0	1	0	0	0	0	2	1	0	0	0	1	1	0	0	0	0	0	8	0	918.466	Q9Z0H8;Q9Z0H8-2	Q9Z0H8	560	567	Clip2	CAP-Gly domain-containing linker protein 2	yes	no	2	0.00089761	169.09	6066400	6117000	5238100	6056200	4039000	5317300	5605800	5105900	5072200	4735700	5687400	5773800	5351600	6123100	4227100	5379600	5594900	5417900	5003400	4494100	2	2	2	2	2	2	2	2	2	2	807220000	NA	NA	15071	7808	16125	36441;36442	46873;46874	46873	NA	10090	0.00333184	2	-3.20272	-3.17874	-3.35373	-3.15629	-3.68231	-3.35184	-3.15862	-3.31747	-3.26704	-3.66294	0.999984	-0.0368241	0.753846
DSTLPAYK	NGSVPGHKNCLVKIKDSTLPAYKDSCKNLP	NCLVKIKDSTLPAYKDSCKNLPFPTYFPDG	K	D	S	Y	K	D	1	0	0	1	0	0	0	0	0	0	1	1	0	0	1	1	1	0	1	0	0	0	8	0	893.449	Q99N95	Q99N95	301	308	Mrpl3	39S ribosomal protein L3, mitochondrial	yes	yes	2	0.011077	110.81	2754000	2722700	2658100	2416600	2541400	2485700	2374800	2346100	2253700	2822300	2584000	2566800	2700300	2467600	2591600	2489600	2418300	2541800	2218100	2642100	1	1	1	1	1	1	1	1	1	1	0	NA	NA	15072	6641	16126	36443	46875	46875	NA	10090	-0.00153897	1	-3.2662	-3.2707	-3.25655	-3.4059	-3.27486	-3.37306	-3.32191	-3.36354	-3.36153	-3.33381	0.999984	-0.0559289	0.213865
DSTLTEPVVMALLK	YHPQLAYCVVQFLEKDSTLTEPVVMALLKY	KDSTLTEPVVMALLKYWPKTHSPKEVMFLN	K	D	S	L	K	Y	1	0	0	1	0	0	1	0	0	0	3	1	1	0	1	1	2	0	0	2	0	0	14	0	1515.82	Q60996-2;Q60996-4;Q60996-3;Q60996	Q60996-3	278	291	Ppp2r5c	Serine/threonine-protein phosphatase 2A 56 kDa regulatory subunit gamma isoform	no	no	2	1.0429e-24	277.02	1947300	1882300	1858700	1944900	1862200	1999300	1746800	1715400	1793800	2073600	1827000	1777600	1890900	1965100	1893600	1998700	1782600	1868300	1759200	1942900	7	7	7	7	7	7	7	7	7	7	304210000	NA	NA	15073	4418;4417	16127;16128	36444;36445;36446;36447;36448	46876;46877;46878;46879;46880;46881;46882	46879	4867	10090	0.0845532	7	-3.33664	-3.37363	-3.34304	-3.28957	-3.29386	-3.2576	-3.33539	-3.38565	-3.26119	-3.34894	0.999984	0.00959431	0.825625
DSTMLDLQAQLK	HHHHHQVPSMLRQVRDSTMLDLQAQLKELQ	QVRDSTMLDLQAQLKELQRENDLLRKELDI	R	D	S	L	K	E	1	0	0	2	0	2	0	0	0	0	3	1	1	0	0	1	1	0	0	0	0	0	12	0	1361.69	Q3UHT7;Q6PH08-4;A0A1B0GSU7;Q6PH08;Q6PH08-3;A0A1B0GS69	Q6PH08	144	155	Erc2	ERC protein 2	no	no	2	4.6471e-09	166.69	3468300	3445400	3289800	3258100	3379100	3303200	2976300	2952700	2831700	3711100	3253900	3250400	3349400	3311000	3426200	3307400	3041500	3220000	2786600	3469100	4	4	4	4	4	4	4	4	4	4	215570000	NA	NA	15074	4849;4087	16129;16130	36449;36450;36451	46883;46884;46885;46886	46886	4547	10090	0.0196904	4	-3.29484	-3.2924	-3.31028	-3.33618	-3.22518	-3.32418	-3.35753	-3.39311	-3.39349	-3.30017	0.999984	-0.0619211	0.156696
DSTNVAAAFEEAVRR	CKDNGDYPYFETSAKDSTNVAAAFEEAVRR	DSTNVAAAFEEAVRRILATEDRSEHLIQTD	K	D	S	R	R	I	4	2	1	1	0	0	2	0	0	0	0	0	0	1	0	1	1	0	0	2	0	0	15	1	1634.8	Q9R0M6;A2AFP5	Q9R0M6	157	171	Rab9a;Rab9	Ras-related protein Rab-9A	yes	no	3	3.1678e-15	183.7	1336800	1291900	1268800	1284000	1102500	1309900	1151800	1158600	1121500	1192000	1254100	1219500	1288900	1300500	1134500	1310800	1166800	1243600	1102500	1125800	2	2	2	2	2	2	2	2	2	2	357670000	NA	NA	15075	1070	16131	36452;36453	46887;46888	46887	NA	10090	0.00923862	2	-3.25653	-3.29382	-3.27106	-3.26581	-3.42728	-3.24483	-3.31341	-3.329	-3.31597	-3.52488	0.999984	-0.0427186	0.483799
DSTPFEDNEVQDEFLEK	DVQEDSEGSETDDNKDSTPFEDNEVQDEFL	TPFEDNEVQDEFLEKLETSEFFELTSEEKL	K	D	S	E	K	L	0	0	1	3	0	1	4	0	0	0	1	1	0	2	1	1	1	0	0	1	0	0	17	0	2040.88	Q9Z277;Q9Z277-2	Q9Z277	716	732	Baz1b	Tyrosine-protein kinase BAZ1B	yes	no	2	0.00031947	134.61	65933	56503	60221	42866	47259	59587	56205	40386	54585	58948	61839	53187	61275	44550	49157	58441	56577	45397	53665	54928	2	2	2	2	2	2	2	2	2	2	7413100	NA	NA	15076	7870	16132	36454;36455	46889;46890	46889	NA	10090	-0.0987942	2	-3.10332	-3.314	-3.17327	-3.67564	-3.47648	-3.2083	-3.17561	-3.67654	-3.18191	-3.36784	0.999984	0.0265022	0.834395
DSTPNSLDSDPLMAMLLK	GPHSTASPPEDRTVKDSTPNSLDSDPLMAM	PNSLDSDPLMAMLLKLQEAANYIESPDRET	K	D	S	L	K	L	1	0	1	3	0	0	0	0	0	0	4	1	2	0	2	3	1	0	0	0	0	0	18	0	1946.93	Q8CH77;A0A589P973;Q8CH77-2	Q8CH77	1833	1850	Nav1	Neuron navigator 1	yes	no	2	3.3414e-05	142.57	299910	308050	265980	324170	244550	319930	307650	304100	272660	298400	281230	290980	271740	326970	251990	321250	308110	324110	269240	282290	3	3	3	3	3	3	3	3	3	3	45257000	NA	NA	15077	5770	16133	36456;36457	46891;46892;46893	46893	NA	10090	-0.00267456	3	-3.36152	-3.31089	-3.47395	-3.20045	-3.54867	-3.22727	-3.16675	-3.20758	-3.30504	-3.47176	0.999984	0.103416	0.205172
DSTPVEESNGELEEK	LNGTFSAEMLSSEPKDSTPVEESNGELEEK	DSTPVEESNGELEEKEIAEQADEDNIVDAA	K	D	S	E	K	E	0	0	1	1	0	0	5	1	0	0	1	1	0	0	1	2	1	0	0	1	0	0	15	0	1661.73	Q8CE96-3;Q8CE96;Q8CE96-4	Q8CE96-3	99	113	Trmt6	tRNA (adenine(58)-N(1))-methyltransferase non-catalytic subunit TRM6	yes	no	2	2.8632e-26	243.37	815320	783070	766270	811910	701680	747560	720350	795860	753730	895070	764850	739540	779450	818900	719140	755750	731980	852630	738580	839500	3	3	3	3	3	3	3	3	3	3	164800000	NA	NA	15078	5729	16134	36458;36459	46894;46895;46896	46896	NA	10090	-0.0775899	3	-3.31987	-3.3661	-3.3486	-3.27706	-3.42917	-3.40403	-3.34053	-3.2208	-3.23928	-3.28819	0.999984	0.0495974	0.336114
DSTSRPTDNILIPQLIR	MVLAGASEFDPQYNKDSTSRPTDNILIPQL	TSRPTDNILIPQLIREIGSINLKKNEPPLT	K	D	S	I	R	E	0	2	1	2	0	1	0	0	0	3	2	0	0	0	2	2	2	0	0	0	0	0	17	1	1938.05	Q8VHE0	Q8VHE0	263	279	Sec63	Translocation protein SEC63 homolog	yes	yes	3	1.995e-09	119.46	1053900	997200	1063500	1057300	1013700	1099300	944000	1081500	930570	1211500	989250	942020	1077000	1066700	1033900	1101400	962560	1162400	914270	1137500	2	2	2	2	2	2	2	2	2	2	248380000	NA	NA	15080	6210	16136	36462;36463	46899;46900	46899	NA	10090	0.121935	2	-3.37287	-3.44066	-3.29901	-3.31937	-3.32173	-3.27101	-3.37374	-3.20165	-3.35852	-3.27477	0.999984	0.0547921	0.282364
DSTSYRDRSETDR	ECDRRLRGVKDGGRRDSTSYRDRSETDRAS	RRDSTSYRDRSETDRASYANGSGYGSPNSA	R	D	S	D	R	A	0	3	0	3	0	0	1	0	0	0	0	0	0	0	0	3	2	0	1	0	0	0	13	2	1586.69	Q3U741;Q501J6	Q3U741	521	533	Ddx17	Probable ATP-dependent RNA helicase DDX17	yes	no	3	1.777e-07	150.14	419920	436400	321080	361610	291320	366370	324790	352820	360810	335090	393380	411130	331970	371100	299400	367420	329320	374940	352680	317530	1	1	1	1	1	1	1	1	1	1	156590000	NA	NA	15081	4019	16137	36464	46901	46901	NA	10090	-0.0777877	1	-3.1525	-3.08497	-3.4789	-3.31933	-3.57276	-3.3083	-3.36509	-3.26976	-3.17747	-3.58102	0.999984	-0.0186357	0.859406
DSTVAVVVYDITNLNSFQQTSK	AGQERFRSLIPSYIRDSTVAVVVYDITNLN	VYDITNLNSFQQTSKWIDDVRTERGSDVII	R	D	S	S	K	W	1	0	2	2	0	2	0	0	0	1	1	1	0	1	0	3	3	0	1	4	0	0	22	0	2428.21	P61294;A0A1L1SRS6	P61294	85	106	Rab6b	Ras-related protein Rab-6B	yes	no	2;3	1.0013e-70	356.36	1876100	1748000	1739600	1825000	1650200	1805100	1640200	1697300	1614700	2021700	1759800	1651000	1772100	1841800	1686100	1811900	1666400	1837700	1586500	1893600	14	14	14	14	14	14	14	14	14	14	161830000	NA	NA	15082	3452	16138	36465;36466;36467;36468;36469	46902;46903;46904;46905;46906;46907;46908;46909;46910;46911;46912;46913;46914;46915	46915	NA	10090	0.0552066	14	-3.29371	-3.38375	-3.34191	-3.2847	-3.37156	-3.30835	-3.32956	-3.30428	-3.31627	-3.28883	0.999984	0.0256645	0.520229
DSTVAVVVYDITNVNSFQQTTK	AGQERFRSLIPSYIRDSTVAVVVYDITNVN	VYDITNVNSFQQTTKWIDDVRTERGSDVII	R	D	S	T	K	W	1	0	2	2	0	2	0	0	0	1	0	1	0	1	0	2	4	0	1	5	0	0	22	0	2428.21	P35279	P35279	85	106	Rab6a	Ras-related protein Rab-6A	yes	yes	2	2.0459e-12	141.85	576410	536970	588620	574300	576070	582600	562800	555380	509710	688550	541080	507320	595830	578900	587200	584100	570940	603000	502780	643610	3	3	3	3	3	3	3	3	3	3	80651000	NA	NA	15083	3124	16139	36470;36471	46916;46917;46918	46916	NA	10090	0.0552066	3	-3.38156	-3.47182	-3.29053	-3.33799	-3.27516	-3.32513	-3.25802	-3.30125	-3.36507	-3.22805	0.999984	0.0559099	0.285941
DSTYDLPR	FYSLPKPSRHNTEFKDSTYDLPRSLASHGH	RHNTEFKDSTYDLPRSLASHGHTKSSLTGS	K	D	S	P	R	S	0	1	0	2	0	0	0	0	0	0	1	0	0	0	1	1	1	0	1	0	0	0	8	0	965.445	Q3ZB57;Q3ZB59;Q9Z1S8	Q3ZB57	260	267	Gab2	GRB2-associated-binding protein 2	yes	no	2	0.0029796	143.11	557030	527810	525690	501200	416360	498600	477480	484790	444400	497430	522570	497950	533670	509050	432340	500670	480840	517820	437780	469260	1	1	1	1	1	1	1	1	1	1	43109000	NA	NA	15084	4195	16140	36472	46919	46919	NA	10090	-0.0386799	1	-3.20978	-3.27552	-3.23254	-3.31329	-3.52245	-3.32863	-3.27408	-3.27625	-3.34177	-3.476	0.999984	-0.0286277	0.673019
DSTYSMSSTLTLTK	RQNGVLNSWTDQDSKDSTYSMSSTLTLTKD	KDSTYSMSSTLTLTKDEYERHNSYTCEATH	K	D	S	T	K	D	0	0	0	1	0	0	0	0	0	0	2	1	1	0	0	4	4	0	1	0	0	0	14	0	1533.72	P01837;A0A5H1ZRK8	P01837	63	76	NA	Ig kappa chain C region	yes	no	2	1.5516e-08	134.84	1471200	1273100	1332500	1391000	3984300	1460800	1130700	1105400	1323000	4426400	1379800	1203100	1397700	1401000	3823600	1455300	1309100	1452400	1290500	4010700	3	3	3	3	3	3	3	3	3	3	248870000	NA	NA	15085	2785	16141;16142	36473;36474;36475	46920;46921;46922	46921	2441	10090	-0.0222733	3	-3.7275	-3.92416	-3.80957	-3.75952	-2.18292	-3.69672	-3.94926	-4.006	-3.68677	-2.24132	0.999984	-0.0352806	0.929588
DSVAGNQADPQGQPLLSKPGDEDDAPPK	QPGPDMEQPQHGGAKDSVAGNQADPQGQPL	PLLSKPGDEDDAPPKMGEPAGSRYEHPGLG	K	D	S	P	K	M	3	0	1	5	0	3	1	3	0	0	2	2	0	0	5	2	0	0	0	1	0	0	28	1	2845.34	E9Q6R4;A0A8Q0PK87;A0A338P6U8;E9Q4N7	E9Q6R4	162	189	Arid1b	NA	yes	no	3	8.8059e-17	149.3	382000	404020	368280	372540	323660	374180	367660	385990	343300	356060	358430	381040	373750	379210	333520	376020	370450	408040	338130	337670	3	3	3	3	3	3	3	3	3	3	72152000	NA	NA	15086	800	16143	36476;36477	46923;46924;46925	46925	NA	10090	-0.0122454	3	-3.33339	-3.24055	-3.32538	-3.32072	-3.46524	-3.32221	-3.23058	-3.18448	-3.29359	-3.5378	0.999984	0.0233223	0.74156
DSVFIK	LTTTRTGEVVVTSKKDSVFIKKAESEELEV	GEVVVTSKKDSVFIKKAESEELEVQKPQVK	K	D	S	I	K	K	0	0	0	1	0	0	0	0	0	1	0	1	0	1	0	1	0	0	0	1	0	0	6	0	707.385	A0A571BDG0;A0A571BDG6;A0A571BG39;B1AQX9;Q9QWI6-2;Q9QWI6;A0A571BG20	A0A571BDG0	1035	1040	Srcin1	SRC kinase signaling inhibitor 1	no	no	2	0.018474	126.68	10676000	9927000	10238000	9570400	11215000	9955700	8437700	9059700	7757500	12729000	10017000	9367100	10425000	9716500	11293000	9957400	8702700	9975100	7646500	11839000	2	2	2	2	2	2	2	2	2	2	2703500000	NA	NA	15088	888;1290	16145	36479;36480	46927;46928	46927	NA	10090	0.0199937	2	-3.27954	-3.37249	-3.27919	-3.38841	-3.10123	-3.3393	-3.46097	-3.38245	-3.54634	-3.12875	0.999984	-0.0873902	0.303086
DSVFLSCSEDSR	AHAGQVTCVAASPHKDSVFLSCSEDSRILL	PHKDSVFLSCSEDSRILLWDTRCPKPASQM	K	D	S	S	R	I	0	1	0	2	1	0	1	0	0	0	1	0	0	1	0	4	0	0	0	1	0	0	12	0	1400.59	Q99J09;F7D5L2	Q99J09	180	191	Wdr77	Methylosome protein 50	yes	no	2	5.978e-09	169.99	1328800	1301900	1259700	1304200	1188000	1246000	1145000	1212200	1154800	1339400	1246600	1229100	1281100	1319000	1213400	1254200	1166100	1302100	1133400	1258600	3	3	3	3	3	3	3	3	3	3	635570000	NA	NA	15089	6492	16146	36481;36482;36483	46929;46930;46931	46931	NA	10090	-0.0964619	3	-3.29496	-3.31248	-3.31122	-3.27307	-3.3493	-3.34676	-3.35172	-3.29353	-3.30354	-3.38646	0.999984	-0.0281967	0.480732
DSVIAGPVK	AGYDYKVMVWNLDTKDSVIAGPVKTINCHQ	WNLDTKDSVIAGPVKTINCHQDVILSMSFN	K	D	S	V	K	T	1	0	0	1	0	0	0	1	0	1	0	1	0	0	1	1	0	0	0	2	0	0	9	0	884.497	B1AVH5;Q8C0P5	B1AVH5	185	193	Coro2a	Coronin;Coronin-2A	yes	no	2	0.0004207	143.01	3388600	2841600	3116300	2510000	3668800	2990600	3066600	2843700	2535400	4073100	3178300	2678800	3186300	2570000	3687800	2972400	3132100	3130300	2512600	3784000	2	2	2	2	2	2	2	2	2	2	125980000	NA	NA	15090	1330	16147	36484;36485	46932;46933	46932	NA	10090	0.0498638	2	-3.25564	-3.49763	-3.3157	-3.63978	-3.03377	-3.39487	-3.24167	-3.37463	-3.4802	-3.09315	0.999984	0.0315985	0.779556
DSVMHQK	QKDQILSEKAALVQRDSVMHQKDEALDEEN	EKAALVQRDSVMHQKDEALDEENKPGGQQD	R	D	S	Q	K	D	0	0	0	1	0	1	0	0	1	0	0	1	1	0	0	1	0	0	0	1	0	0	7	0	843.391	A2ARP8;Q9QYR6;Q9QYR6-2	A2ARP8	1607	1613	Map1a	Microtubule-associated protein 1A;MAP1A heavy chain;MAP1 light chain LC2	yes	no	2	0.04009	63.563	1092200	1121900	938920	882910	1208800	1061400	965540	960300	855970	1348700	1023900	1056400	966370	912340	1208500	1053400	990850	1057600	845220	1254600	1	1	1	1	1	1	1	1	1	1	92465000	NA	NA	15091	1165	16148	36486	46934	46934	920	10090	-0.0370728	1	-3.31586	-3.26516	-3.47323	-3.5739	-3.06227	-3.31611	-3.33567	-3.36761	-3.47355	-3.11448	0.999984	0.0165992	0.86545
DSVMRVDEK	KGKNKLVPRLLGITKDSVMRVDEKTKEVLQ	LLGITKDSVMRVDEKTKEVLQEWPLTTVKR	K	D	S	E	K	T	0	1	0	2	0	0	1	0	0	0	0	1	1	0	0	1	0	0	0	2	0	0	9	1	1077.51	E9PUM4;A0A1L1SQ51;Q71LX4	E9PUM4	338	346	Tln2	Talin-2	yes	no	3	0.00014641	112.95	1570900	1592500	1582900	1542600	1506800	1590600	1272000	1439500	1362800	1813600	1474500	1502700	1603100	1565500	1533500	1591400	1308000	1569200	1334100	1695000	1	1	1	1	1	1	1	1	1	1	91182000	NA	NA	15092	577	16149	36487	46935	46935	NA	10090	-0.023197	1	-3.34202	-3.31032	-3.27025	-3.31939	-3.29487	-3.28302	-3.4885	-3.33412	-3.35313	-3.23771	0.999984	-0.0319218	0.540955
DSVPLAPAK	IKVQDHIASELLKNKDSVPLAPAKAQSPLL	ELLKNKDSVPLAPAKAQSPLLPEPLKNQSP	K	D	S	A	K	A	2	0	0	1	0	0	0	0	0	0	1	1	0	0	2	1	0	0	0	1	0	0	9	0	896.497	Q7TSJ2;A0A140LIT9	Q7TSJ2	676	684	Map6	Microtubule-associated protein 6	yes	no	2	0.00028091	152.63	13084000	11589000	13976000	11455000	17311000	12947000	9819000	10594000	9476900	19388000	12286000	10939000	14157000	11626000	17239000	12864000	10372000	12079000	9319900	17878000	4	4	4	4	4	4	4	4	4	4	1878300000	NA	NA	15094	4993	16151	36489;36490;36491;36492	46937;46938;46939;46940	46937	NA	10090	0.0443438	4	-3.3632	-3.52625	-3.20727	-3.50617	-2.85206	-3.33736	-3.61934	-3.53383	-3.63461	-2.89879	0.999984	-0.113797	0.490755
DSVPMGSPAFLLSLFDGGTR	LRGRDSTRKQDASEKDSVPMGSPAFLLSLF	GSPAFLLSLFDGGTRGRRCAIEADMKMKK_	K	D	S	T	R	G	1	1	0	2	0	0	0	3	0	0	3	0	1	2	2	3	1	0	0	1	0	0	20	0	2066.01	D3YZC7;Q8R3B7-2;Q8R3B7	D3YZC7	848	867	Brd8	Bromodomain-containing protein 8	yes	no	2	0.015483	49.627	47378	47031	35042	38003	36207	43659	46700	34611	35392	36203	44375	44297	36398	39156	37071	43318	46535	37424	35245	34214	1	1	1	1	1	1	1	1	1	1	4468700	NA	NA	15095	1566	16152	36493	46941	46941	NA	10090	0.0239099	1	-3.14418	-3.14279	-3.51852	-3.41343	-3.42487	-3.22109	-3.00696	-3.46324	-3.37106	-3.63524	0.999984	-0.0107603	0.928207
DSVPVCPVDASGCFTEEVTHFVGQYVK	ADDHRVCMDFNIIQKDSVPVCPVDASGCFT	CFTEEVTHFVGQYVKDADKNIIRMLKEQGR	K	D	S	V	K	D	1	0	0	2	2	1	2	2	1	0	0	1	0	2	2	2	2	0	1	6	0	0	27	0	3026.38	Q8BU30	Q8BU30	345	371	Iars	Isoleucine--tRNA ligase, cytoplasmic	yes	yes	3	5.7605e-23	172.42	2116100	1966000	1908700	1958900	1909700	1979800	1965800	1833800	1858500	2301700	1984500	1855900	1949700	1983500	1946500	1984100	1991100	1996000	1829400	2150900	7	7	7	7	7	7	7	7	7	7	211840000	NA	NA	15096	5466	16153	36494;36495	46942;46943;46944;46945;46946;46947;46948	46946	NA	10090	-0.053126	7	-3.28905	-3.3832	-3.37708	-3.35156	-3.32986	-3.34409	-3.23733	-3.3617	-3.28241	-3.27072	0.999984	0.046905	0.288713
DSVREQDQTLLLK	GTVLPSLIDRLGDAKDSVREQDQTLLLKIM	AKDSVREQDQTLLLKIMDQAANPQYVWDRM	K	D	S	L	K	I	0	1	0	2	0	2	1	0	0	0	3	1	0	0	0	1	1	0	0	1	0	0	13	1	1543.82	A0A087WRE8;E9QNY9;A0A087WQF1;A0A087WRK0;Q80TV8-2;A0A087WQ31;E9QKH0;E9Q6L0;J3QP81;A0A087WS18;A0A087WP42;A0A087WQ95;A0A087WNW8;Q80TV8	A0A087WRE8	105	117	Clasp1	CLIP-associating protein 1	yes	no	3	1.9472e-08	153.24	14072000	14615000	13684000	14241000	11880000	14087000	13262000	13134000	13065000	13808000	13204000	13793000	13877000	14437000	12247000	14138000	13395000	14083000	12836000	13016000	6	6	6	6	6	6	6	6	6	6	967930000	NA	NA	15097	49	16154	36496;36497;36498;36499	46949;46950;46951;46952;46953;46954	46952	NA	10090	0.0704282	6	-3.33615	-3.26953	-3.3157	-3.27007	-3.47319	-3.29359	-3.26366	-3.30174	-3.24936	-3.46642	0.999984	0.0179716	0.758784
DSVSAAEVGTGQYATTK	LDGASVSENHEIYMKDSVSAAEVGTGQYAT	VSAAEVGTGQYATTKGISQTNLITTVTPEK	K	D	S	T	K	G	3	0	0	1	0	1	1	2	0	0	0	1	0	0	0	2	3	0	1	2	0	0	17	0	1683.8	A7YY80;Q9WV92-2;A0A5F8MPR1;Q9WV92;A0A3B2WD96;A0A5F8MPE1;Q9WV92-3;A0A286YD84;Q9WV92-5;Q9WV92-4	Q9WV92-2	467	483	Epb4.1l3;Epb41l3	Band 4.1-like protein 3;Band 4.1-like protein 3, N-terminally processed	no	no	2	6.7997e-87	330.26	4737700	4388800	4631900	4055900	6127400	4801700	3787000	4577600	3810500	7129700	4445700	4139300	4724900	4138600	6090400	4774400	3975200	5082900	3740300	6602200	6	6	6	6	6	6	6	6	6	6	1394300000	NA	NA	15098	7779;7780;1259;7781	16155	36500;36501;36502;36503;36504	46955;46956;46957;46958;46959;46960;46961	46961	NA	10090	-0.019387	7	-3.39898	-3.49734	-3.37077	-3.57429	-2.92064	-3.3386	-3.56409	-3.31465	-3.51927	-2.91228	0.999984	0.0226259	0.875365
DSVSCEDK	ERLDMLQQIATRVQRDSVSCEDKLILARNA	IATRVQRDSVSCEDKLILARNALQSDSKRL	R	D	S	D	K	L	0	0	0	2	1	0	1	0	0	0	0	1	0	0	0	2	0	0	0	1	0	0	8	0	938.365	Q91ZU6;Q91ZU6-2;S4R1P5;Q91ZU6-4;Q91ZU6-3;E9Q9X1;A0A087WSP0;A0A087WRB8;Q91ZU6-5;A0A087WPR7	Q91ZU6	396	403	Dst	Dystonin	no	no	2	0.00034159	205.58	1648300	1569700	1506800	1585500	1596100	1660200	1381700	1514300	1372300	2037900	1546000	1481900	1538900	1604800	1614800	1660000	1415300	1660100	1347800	1898900	2	2	2	2	2	2	2	2	2	2	164010000	NA	NA	15099	6398;27	16156	36505;36506	46962;46963	46962	NA	10090	-0.106522	2	-3.32697	-3.38547	-3.39567	-3.33416	-3.26615	-3.27557	-3.42349	-3.31537	-3.39744	-3.12382	0.999984	0.0345434	0.574721
DSVTHLFDR	TVFGTASTFKHEAIKDSVTHLFDRNADYVQ	KHEAIKDSVTHLFDRNADYVQEVKRISAEG	K	D	S	D	R	N	0	1	0	2	0	0	0	0	1	0	1	0	0	1	0	1	1	0	0	1	0	0	9	0	1088.53	Q80TB8	Q80TB8	221	229	Vat1l	Synaptic vesicle membrane protein VAT-1 homolog-like	yes	yes	3	0.00061454	120.99	865430	717230	689060	684200	635840	780660	653750	529730	637610	782840	810930	676690	710100	696170	651360	772840	662810	596150	626740	729060	2	2	2	2	2	2	2	2	2	2	133570000	NA	NA	15100	5018	16157	36507;36508	46964;46965	46964	NA	10090	-0.0156492	2	-3.07089	-3.32988	-3.33889	-3.36104	-3.4084	-3.17859	-3.31756	-3.64513	-3.31773	-3.31855	0.999984	-0.0536904	0.558875
DSVTILNSGEDK	PNETLDISLDVYVSKDSVTILNSGEDKIED	VSKDSVTILNSGEDKIEDILVLHLDRGKDY	K	D	S	D	K	I	0	0	1	2	0	0	1	1	0	1	1	1	0	0	0	2	1	0	0	1	0	0	12	0	1276.61	Q6NVF0;Q6NVF0-2;F7CAV3	Q6NVF0	640	651	Ocrl	Inositol polyphosphate 5-phosphatase OCRL-1	yes	no	2	1.4405e-18	231.92	1097000	997200	1061700	1069100	984680	1099500	1009800	945730	930960	1192700	1029300	942150	1077900	1077700	1008300	1099100	1022300	1033700	917510	1115300	2	2	2	2	2	2	2	2	2	2	83208000	NA	NA	15101	4717	16158	36509	46966;46967	46967	NA	10090	-0.0125675	2	-3.30574	-3.43135	-3.29214	-3.29405	-3.35432	-3.26143	-3.26721	-3.38587	-3.3486	-3.28802	0.999984	0.0252903	0.592077
DSVTNQIR	YGKDNEEDTGLNPGRDSVTNQIRKKEPQVS	TGLNPGRDSVTNQIRKKEPQVSTTTHYNHM	R	D	S	I	R	K	0	1	1	1	0	1	0	0	0	1	0	0	0	0	0	1	1	0	0	1	0	0	8	0	931.472	B9EKR1;A0A0J9YVD2;B2RXS8	B9EKR1	448	455	Ptprz1	Receptor-type tyrosine-protein phosphatase zeta;Protein-tyrosine-phosphatase	yes	no	2	0.0011299	182.68	2005300	2038400	1934000	1963700	1897000	1922100	1493500	1772200	1714400	2204100	1881500	1923400	1965500	1992000	1924400	1929700	1546200	1927800	1673600	2060700	2	2	2	2	2	2	2	2	2	2	234330000	NA	NA	15102	1442	16159	36510;36511	46968;46969	46968	NA	10090	0.00383122	2	-3.30029	-3.26468	-3.29174	-3.28168	-3.27314	-3.32041	-3.5674	-3.34464	-3.3325	-3.26688	0.999984	-0.0840583	0.160778
DSVVAGFQWATK	LTDITKGVQYLNEIKDSVVAGFQWATKEGA	EIKDSVVAGFQWATKEGALCEENMRGVRFD	K	D	S	T	K	E	2	0	0	1	0	1	0	1	0	0	0	1	0	1	0	1	1	1	0	2	0	0	12	0	1307.65	P58252	P58252	677	688	Eef2	Elongation factor 2	yes	yes	2	2.5553e-12	217.22	15597000	15026000	14529000	14869000	11054000	14048000	14655000	13684000	13535000	12465000	14631000	14183000	14757000	15048000	11564000	14151000	14662000	14493000	13338000	11840000	8	8	8	8	8	8	8	8	8	8	11099000000	NA	NA	15103	3377	16160	36512;36513;36514;36515	46970;46971;46972;46973;46974;46975;46976;46977	46977	NA	10090	0.00948167	8	-3.22761	-3.26942	-3.26915	-3.24771	-3.61706	-3.33749	-3.15947	-3.28246	-3.23827	-3.65395	0.999984	-0.0081371	0.937045
DSVVEILFEQDNEEK	PLDGEKILHVLGSIRDSVVEILFEQDNEEK	DSVVEILFEQDNEEKSVATLILDSLLQCPI	R	D	S	E	K	S	0	0	1	2	0	1	4	0	0	1	1	1	0	1	0	1	0	0	0	2	0	0	15	0	1792.84	Q9QZB7	Q9QZB7	264	278	Actr10	Actin-related protein 10	yes	yes	2	1.992e-31	218.85	353870	323190	349480	313600	340320	341630	317320	313240	293900	366790	332090	304980	354540	318470	346620	340870	322950	339070	289590	343930	3	3	3	3	3	3	3	3	3	3	45530000	NA	NA	15104	7637	16161	36516;36517;36518;36519;36520	46978;46979;46980;46981;46982	46982	NA	10090	-0.0280156	5	-3.2904	-3.40925	-3.24763	-3.41584	-3.23948	-3.30017	-3.28967	-3.33243	-3.36439	-3.34162	0.999984	-0.00513561	0.917877
DSVVLNFNPFMAFNPDPK	SYISGPWFDMYLTARDSVVLNFNPFMAFNP	VLNFNPFMAFNPDPKSEYNDQLTRATNLTV	R	D	S	P	K	S	1	0	3	2	0	0	0	0	0	0	1	1	1	3	3	1	0	0	0	2	0	0	18	0	2050.98	P52825	P52825	125	142	Cpt2	Carnitine O-palmitoyltransferase 2, mitochondrial	yes	yes	2	1.1404e-15	213.83	179850	180560	169900	147940	177330	175950	132050	150350	151160	197040	168730	170080	173070	152340	179020	174520	137220	164970	147580	183950	2	2	2	2	2	2	2	2	2	2	41506000	NA	NA	15105	3301	16162	36521;36522	46983;46984	46984	NA	10090	-0.0012038	2	-3.26831	-3.25064	-3.28963	-3.50124	-3.18142	-3.25892	-3.55601	-3.39286	-3.32512	-3.23957	0.999984	-0.0562475	0.466818
DSVWGSGGGQQPVNHLVK	KATVLLSMSKGGKRKDSVWGSGGGQQPVNH	WGSGGGQQPVNHLVKEIDMLLKEYLLSGDI	K	D	S	V	K	E	0	0	1	1	0	2	0	4	1	0	1	1	0	0	1	2	0	1	0	3	0	0	18	0	1863.92	Q61823	Q61823	312	329	Pdcd4	Programmed cell death protein 4	yes	yes	3	1.4001e-07	108.34	1084700	1224700	1031200	1132200	1045700	1126600	917400	1026300	934440	1200100	1017600	1155100	1049500	1152100	1061000	1129700	939640	1111200	916730	1125500	2	2	2	2	2	2	2	2	2	2	117990000	NA	NA	15106	4510	16163	36523;36524	46985;46986	46985	NA	10090	0.0253548	2	-3.36657	-3.17945	-3.37876	-3.25589	-3.31215	-3.27087	-3.45023	-3.31249	-3.38779	-3.32367	0.999984	-0.0504474	0.365079
DSWAERLDFNPDRYLQDNPASGEK	GHQVCVSPTVNQRLKDSWAERLDFNPDRYL	NPDRYLQDNPASGEKFAYVPFGAGRHRCVG	K	D	S	E	K	F	2	2	2	4	0	1	2	1	0	0	2	1	0	1	2	2	0	1	1	0	0	0	24	2	2822.29	Q8K0C4	Q8K0C4	413	436	Cyp51a1	Lanosterol 14-alpha demethylase	yes	yes	4	8.3936e-08	89.365	2574600	2627600	2141500	2615200	1961100	2406300	2378300	2185600	2209600	1987900	2413200	2480300	2198800	2644700	2019100	2424300	2388800	2322700	2176800	1890300	3	3	3	3	3	3	3	3	3	3	268780000	NA	NA	15107	5854	16164	36525;36526	46987;46988;46989	46987	NA	10090	-0.0486535	3	-3.23148	-3.19009	-3.43642	-3.16005	-3.51692	-3.28799	-3.18788	-3.33388	-3.25814	-3.70754	0.999984	-0.0480926	0.651531
DSWNSGIISVMSALSVAPSK	PQLPTPPKIKFPNFRDSWNSGIISVMSALS	GIISVMSALSVAPSKAREYSKEGWEYLKEH	R	D	S	S	K	A	2	0	1	1	0	0	0	1	0	2	1	1	1	0	1	6	0	1	0	2	0	0	20	0	2048.02	Q8R404	Q8R404	83	102	Qil1	Protein QIL1	yes	yes	2	1.5339e-36	209.39	2034500	2033600	2023600	1928000	2303100	2029800	1854100	1795700	1807300	2876900	1909400	1918500	2056500	1960000	2317400	2027600	1906800	2007500	1776500	2663100	12	12	12	12	12	12	12	12	12	12	620160000	NA	NA	15108	6074	16165;16166	36527;36528;36529;36530;36531;36532;36533;36534;36535	46990;46991;46992;46993;46994;46995;46996;46997;46998;46999;47000;47001;47002	47000	6436	10090	0.0427497	13	-3.40457	-3.39322	-3.35154	-3.43329	-3.11842	-3.36689	-3.38051	-3.45078	-3.3815	-3.00769	0.999984	0.0227335	0.80303
DSYDSYATHNE	QGGSYGYRSSGGSYRDSYDSYATHNE____	GSYRDSYDSYATHNE_______________	R	D	S	N	E	-	1	0	1	2	0	0	1	0	1	0	0	0	0	0	0	2	1	0	2	0	0	0	11	0	1300.48	P60824	P60824	162	172	Cirbp	Cold-inducible RNA-binding protein	yes	yes	2	3.3077e-05	149.82	401830	452920	381100	413240	278320	415860	413540	379430	408860	354450	376980	427110	386420	420980	293200	416740	412740	403850	401650	336480	1	1	1	1	1	1	1	1	1	1	211050000	NA	NA	15109	3422	16167	36536	47003	47003	NA	10090	-0.153834	1	-3.34625	-3.16159	-3.36188	-3.257	-3.76884	-3.25572	-3.14679	-3.29508	-3.12732	-3.63021	0.999984	0.0880884	0.482454
DSYELK	NGEIRVKTSLDREQRDSYELKVVAADRGSP	KTSLDREQRDSYELKVVAADRGSPSLQGTA	R	D	S	L	K	V	0	0	0	1	0	0	1	0	0	0	1	1	0	0	0	1	0	0	1	0	0	0	6	0	753.354	F7BJK1;Q8CFX3	F7BJK1	415	420	Pcdh1	NA	no	no	2	0.043385	118.01	2027200	1979000	1861500	1766600	2017000	1876500	1824800	1812100	1336200	2287100	1901400	1865800	1901100	1803900	2040100	1877000	1849500	1969400	1333300	2135800	1	1	1	1	1	1	1	1	1	1	424530000	NA	NA	15110	2177;5749	16168	36537	47004	47004	NA	10090	-0.0320583	1	-3.27163	-3.29436	-3.33387	-3.42129	-3.17166	-3.34206	-3.26537	-3.29953	-3.67908	-3.20056	0.999984	-0.0587563	0.507198
DSYESYGNSR	RDRDYSDHPSGGSYRDSYESYGNSRSAPPT	GGSYRDSYESYGNSRSAPPTRGPPPSYGGS	R	D	S	S	R	S	0	1	1	1	0	0	1	1	0	0	0	0	0	0	0	3	0	0	2	0	0	0	10	0	1176.47	Q91VM5;A0A2I3BRL8;Q9WV02;S4R1F6	Q91VM5	280	289	Rbmxl1;Rbmx	RNA binding motif protein, X-linked-like-1;RNA-binding motif protein, X chromosome;RNA-binding motif protein, X chromosome, N-terminally processed	no	no	2	0.00011	185.6	2633100	2674600	2341700	2581600	2042300	2557400	2259100	2381400	2690000	2586600	2469100	2523700	2390300	2618900	2104000	2566300	2297100	2560100	2622300	2434100	2	2	2	2	2	2	2	2	2	2	1.4908e+09	NA	NA	15111	6263;7768	16169	36538;36539	47005;47006	47006	NA	10090	-0.11283	2	-3.29774	-3.26318	-3.40616	-3.27738	-3.55705	-3.2988	-3.36074	-3.30876	-3.07298	-3.4264	0.999984	0.0667654	0.402461
DSYFETHSVEDAGRK	LQKLQGLVDRLYCFRDSYFETHSVEDAGRK	DSYFETHSVEDAGRKQQDVQEEMEKTLQQM	R	D	S	R	K	Q	1	1	0	2	0	0	2	1	1	0	0	1	0	1	0	2	1	0	1	1	0	0	15	1	1739.78	Q99LG4;Q8BNN3;A0A2I3BRU0	Q99LG4	28	42	Ttc5	Tetratricopeptide repeat protein 5	yes	no	4	2.7463e-32	204.35	1022400	974660	815950	1036200	663610	882240	993810	881740	882560	766640	958070	920770	839450	1042400	693590	895190	988530	929860	871410	730020	1	1	1	1	1	1	1	1	1	1	188360000	NA	NA	15112	6590	16170	36540	47007	47007	NA	10090	-0.0652045	1	-3.19306	-3.25006	-3.45769	-3.12487	-3.70937	-3.36476	-3.07597	-3.27267	-3.21135	-3.71136	0.999984	0.0197869	0.883363
DSYGASSPWCDYQLRPNFTIAMVVAPELFTAEK	NEKHPNLVHKRGIYKDSYGASSPWCDYQLR	TIAMVVAPELFTAEKAWKALEIAEKKLLGP	K	D	S	E	K	A	4	1	1	2	1	1	2	1	0	1	2	1	1	2	3	3	2	1	2	2	0	0	33	1	3762.77	F8VPN4;F6XXE6	F8VPN4	1364	1396	Agl	NA	yes	no	3	0.056433	38.553	12186	9640.8	9440.3	7441.6	10244	9398.8	8784.5	7892.7	7032.9	11271	11417	9076.4	9772.7	7708.8	10348	9292.1	8950.7	8740.5	6981.9	10486	1	1	1	1	1	1	1	1	1	1	8502500	NA	NA	15113	2189	16171	36541	47008	47008	NA	10090	-0.00105512	1	-2.9951	-3.3211	-3.30263	-3.65778	-3.13829	-3.32875	-3.30927	-3.48781	-3.59422	-3.21066	0.999984	-0.103162	0.389668
DSYIEVLLPLGTDPELRDK	FLPKSQKVLPPRKMRDSYIEVLLPLGTDPE	EVLLPLGTDPELRDKYVTVQNTVRFGRILE	R	D	S	D	K	Y	0	1	0	3	0	0	2	1	0	1	4	1	0	0	2	1	1	0	1	1	0	0	19	1	2172.13	Q9R0X4;Q32MW3	Q9R0X4	84	102	Acot9;Acot10	Acyl-coenzyme A thioesterase 9, mitochondrial;Acyl-coenzyme A thioesterase 10, mitochondrial	yes	no	3	1.9855e-07	102.84	477200	465200	449000	466590	479530	457220	442310	435430	431310	574440	447670	439170	457640	472040	485620	459320	451100	475470	423960	535470	2	2	2	2	2	2	2	2	2	2	90657000	NA	NA	15114	7686	16172	36542;36543	47009;47010	47009	NA	10090	0.0922342	2	-3.35532	-3.38007	-3.38241	-3.3389	-3.24104	-3.376	-3.30684	-3.35355	-3.30728	-3.19071	0.999984	0.0326723	0.517065
DSYLILETLPTEYDSR	DAEKLKPGDLVGVNKDSYLILETLPTEYDS	SYLILETLPTEYDSRVKAMEVDERPTEQYS	K	D	S	S	R	V	0	1	0	2	0	0	2	0	0	1	3	0	0	0	1	2	2	0	2	0	0	0	16	0	1913.93	A0A087WPH7;F6Q2E3;O88685;A2AGN7;B7ZCF1	O88685	159	174	Psmc3	26S protease regulatory subunit 6A	no	no	2	7.2654e-42	306.08	1955200	2091400	1984500	2058600	1831500	1958700	1881300	1913300	1871900	1961900	1835300	1973900	2008000	2084400	1876200	1972300	1908600	2043100	1838300	1850700	6	6	6	6	6	6	6	6	6	6	1354700000	NA	NA	15115	2728;21	16173	36544;36545;36546;36547	47011;47012;47013;47014;47015;47016	47016	NA	10090	0.0054327	6	-3.38445	-3.2753	-3.3022	-3.26125	-3.37149	-3.34085	-3.28202	-3.28178	-3.25335	-3.48247	0.999984	-0.00915511	0.866482
DSYLILETLPTEYDSRVK	DAEKLKPGDLVGVNKDSYLILETLPTEYDS	LILETLPTEYDSRVKAMEVDERPTEQYSDI	K	D	S	V	K	A	0	1	0	2	0	0	2	0	0	1	3	1	0	0	1	2	2	0	2	1	0	0	18	1	2141.09	A0A087WPH7;F6Q2E3;O88685;A2AGN7;B7ZCF1	O88685	159	176	Psmc3	26S protease regulatory subunit 6A	no	no	3	3.4899e-17	143.02	250470	235330	238130	228060	206650	247820	228470	224830	223230	239960	234980	222070	241870	231610	212960	247250	230810	241690	219410	226100	1	1	1	1	1	1	1	1	1	1	16677000	NA	NA	15116	2728;21	16174	36548	47017	47017	NA	10090	0.0643145	1	-3.27825	-3.35621	-3.29036	-3.36463	-3.44845	-3.25258	-3.25287	-3.30013	-3.25045	-3.44305	0.999984	0.0477623	0.387159
DSYSAICSTAQR	AKQKQTVQAHLQGTKDSYSAICSTAQRVYR	GTKDSYSAICSTAQRVYRSLEYELQKHVSS	K	D	S	Q	R	V	2	1	0	1	1	1	0	0	0	1	0	0	0	0	0	3	1	0	1	0	0	0	12	0	1357.59	A0A1L1STC6;Q6ZWR6-4;Q6ZWR6	A0A1L1STC6	4003	4014	Syne1	Nesprin-1	yes	no	2	3.7991e-07	144.55	448770	493170	444430	465060	428850	420570	363610	410720	385610	516170	421160	465230	450720	471950	436120	424830	373670	445960	377650	482060	2	2	2	2	2	2	2	2	2	2	40138000	NA	NA	15117	601	16175	36549;36550	47018;47019	47018	NA	10090	-0.0712646	2	-3.34606	-3.19796	-3.2993	-3.24577	-3.30432	-3.39867	-3.49163	-3.33996	-3.37099	-3.24715	0.999984	-0.0909991	0.111535
DSYSECNSNRDSVLSYTSVR	EDEQEDSGHDTMSYRDSYSECNSNRDSVLS	CNSNRDSVLSYTSVRSNSSYLGSDEMGSGD	R	D	S	V	R	S	0	2	2	2	1	0	1	0	0	0	1	0	0	0	0	6	1	0	2	2	0	0	20	1	2338.01	Q69ZK0;I7HPV9	Q69ZK0	1159	1178	Prex1	Phosphatidylinositol 3,4,5-trisphosphate-dependent Rac exchanger 1 protein	yes	no	3	2.2287e-26	130.87	373850	336410	338280	333390	362370	345000	310960	304470	306580	422690	350610	317540	345800	337830	366330	344950	318620	335360	301210	393470	2	2	2	2	2	2	2	2	2	2	164360000	NA	NA	15118	4651	16176	36551;36552	47020;47021	47020	NA	10090	-0.102319	2	-3.25998	-3.40022	-3.34343	-3.37637	-3.19772	-3.33482	-3.36769	-3.42221	-3.35227	-3.18579	0.999984	-0.0170106	0.772897
DSYSSRDYPSSR	RDVYLSPRDDGYSTKDSYSSRDYPSSRDTR	STKDSYSSRDYPSSRDTRDYAPPPRDYTYR	K	D	S	S	R	D	0	2	0	2	0	0	0	0	0	0	0	0	0	0	1	5	0	0	2	0	0	0	12	1	1418.61	Q91VM5	Q91VM5	215	226	Rbmxl1	RNA binding motif protein, X-linked-like-1	yes	yes	2;3	5.9978e-34	233	1669000	1614700	1486200	1506900	1262800	1482000	1326200	1418800	1383000	1337400	1565100	1523000	1516400	1532100	1301500	1488700	1345900	1507400	1355400	1268000	2	2	2	2	2	2	2	2	2	2	306340000	NA	NA	15119	6263	16177	36553;36554	47022;47023	47022	NA	10090	-0.0863231	2	-3.18273	-3.21845	-3.2893	-3.28127	-3.47784	-3.31315	-3.3564	-3.28312	-3.26	-3.60524	0.999984	-0.0736622	0.354567
DSYTLTEELAEYAEIR	DLSYSHSDLGKRPTKDSYTLTEELAEYAEI	SYTLTEELAEYAEIRVK_____________	K	D	S	I	R	V	2	1	0	1	0	0	4	0	0	1	2	0	0	0	0	1	2	0	2	0	0	0	16	0	1901.89	P20917	P20917	610	625	Mag	Myelin-associated glycoprotein	yes	yes	2	3.4544e-05	122.46	40245	16979	43732	14189	156540	25192	24002	28285	15033	138980	37798	15997	45680	14712	149180	24729	31275	38551	15153	125430	2	2	2	2	2	2	2	2	2	2	16379000	NA	NA	15120	2988	16178	36555;36556	47024;47025	47024	NA	10090	-0.0254161	2	-3.68221	-4.91528	-3.50155	-5.1374	-1.61531	-4.31704	-4.26985	-4.05706	-4.90898	-1.99717	0.999984	-0.139671	0.840582
DSYVAIANACCAPR	CLYEENEDGEVVRVRDSYVAIANACCAPRF	RDSYVAIANACCAPRFPTLGGRVVNVAQII	R	D	S	P	R	F	4	1	1	1	2	0	0	0	0	1	0	0	0	0	1	1	0	0	1	1	0	0	14	0	1566.69	O35633-2;O35633	O35633-2	184	197	Slc32a1	Vesicular inhibitory amino acid transporter	yes	no	2	2.0094e-24	226.71	1431500	1428500	1525600	1480800	1441200	1563900	1079800	1280600	1334800	1984300	1344200	1349100	1539300	1496600	1464100	1559700	1124600	1432100	1299400	1840500	3	3	3	3	3	3	3	3	3	3	340480000	NA	NA	15121	2585	16179	36557;36558;36559	47026;47027;47028	47026	NA	10090	-0.0687818	3	-3.40284	-3.39388	-3.25021	-3.30514	-3.28585	-3.2342	-3.65159	-3.42963	-3.30984	-3.0347	0.999984	-0.00440733	0.964391
DSYVGDEAQSK	GRPRHQGVMVGMGQKDSYVGDEAQSKRGIL	MGQKDSYVGDEAQSKRGILTLKYPIEHGIV	K	D	S	S	K	R	1	0	0	2	0	1	1	1	0	0	0	1	0	0	0	2	0	0	1	1	0	0	11	0	1197.52	E9Q5F4;G3UZ07;E9Q606;P60710;P62737;P63268;D3YZY0;A0A494B9T3;D3Z2K3;P63260;G3UYG0;P68033;P68134;A0A1D5RM20	P60710	51	61	Actb;Actg1;Acta2;Actg2;Actc1;Acta1	Actin, cytoplasmic 1;Actin, cytoplasmic 1, N-terminally processed;Actin, aortic smooth muscle;Actin, gamma-enteric smooth muscle;Actin, cytoplasmic 2;Actin, cytoplasmic 2, N-terminally processed;Actin, alpha cardiac muscle 1;Actin, alpha skeletal muscle	no	no	2;3	2.6014e-27	310.21	25687000	26489000	24032000	25909000	22934000	25380000	23305000	23601000	23094000	26429000	24096000	24999000	24467000	26255000	23436000	25484000	23654000	25436000	22684000	24832000	31	31	31	31	31	31	31	31	31	31	78972000000	NA	NA	15122	3416;3579;1931;3510;3593	16180	36560;36561;36562;36563;36564;36565;36566;36567;36568;36569;36570;36571;36572;36573;36574;36575;36576;36577;36578;36579;36580;36581;36582;36583;36584	47029;47030;47031;47032;47033;47034;47035;47036;47037;47038;47039;47040;47041;47042;47043;47044;47045;47046;47047;47048;47049;47050;47051;47052;47053;47054;47055;47056;47057;47058;47059;47060;47061	47032	NA	10090	-0.0758957	33	-3.32829	-3.27194	-3.36358	-3.26702	-3.38459	-3.30461	-3.31067	-3.31655	-3.2879	-3.39016	0.999984	0.00110395	0.979702
DSYVGDEAQSKR	GRPRHQGVMVGMGQKDSYVGDEAQSKRGIL	GQKDSYVGDEAQSKRGILTLKYPIEHGIVT	K	D	S	K	R	G	1	1	0	2	0	1	1	1	0	0	0	1	0	0	0	2	0	0	1	1	0	0	12	1	1353.62	E9Q5F4;G3UZ07;E9Q606;P60710;P62737;P63268;D3YZY0;A0A494B9T3;D3Z2K3;P63260;G3UYG0;P68033;P68134;A0A1D5RM20	P60710	51	62	Actb;Actg1;Acta2;Actg2;Actc1;Acta1	Actin, cytoplasmic 1;Actin, cytoplasmic 1, N-terminally processed;Actin, aortic smooth muscle;Actin, gamma-enteric smooth muscle;Actin, cytoplasmic 2;Actin, cytoplasmic 2, N-terminally processed;Actin, alpha cardiac muscle 1;Actin, alpha skeletal muscle	no	no	3	2.9026e-07	140.16	1764500	1961000	1720000	1839500	1619000	1946400	1749200	1676200	1655500	1758700	1655700	1849800	1745700	1871600	1658500	1942800	1767500	1804500	1629600	1659800	1	1	1	1	1	1	1	1	1	1	79403000	NA	NA	15123	3416;3579;1931;3510;3593	16181	36585	47062	47062	NA	10090	-0.0465912	1	-3.39077	-3.22645	-3.36683	-3.28186	-3.40767	-3.2082	-3.24532	-3.33091	-3.28885	-3.49847	0.999984	0.020366	0.748687
DSYYDR	GGGGGGGGGGGGRRRDSYYDRGYDRGYDRY	GGGGGGRRRDSYYDRGYDRGYDRYEDYDYR	R	D	S	D	R	G	0	1	0	2	0	0	0	0	0	0	0	0	0	0	0	1	0	0	2	0	0	0	6	0	817.324	A0A0N4SVC2;E9QP00;Q6PFR5	A0A0N4SVC2	235	240	Tra2a	Transformer-2 protein homolog alpha	yes	no	2	0.016355	139.92	1226200	1181700	1089800	1147000	976490	1133300	1008400	1147000	1050300	1118900	1149800	1115100	1112800	1163100	1002400	1139400	1024300	1218300	1029400	1058000	1	1	1	1	1	1	1	1	1	1	86567000	NA	NA	15124	245	16182	36586	47063	47063	NA	10090	-0.0917219	1	-3.24008	-3.28142	-3.34943	-3.28756	-3.46135	-3.31273	-3.36419	-3.20249	-3.26957	-3.47515	0.999984	-0.000857634	0.989064
DSYYDRGYDR	GGGGGGGGGGGGRRRDSYYDRGYDRGYDRY	GGRRRDSYYDRGYDRGYDRYEDYDYRRRSP	R	D	S	D	R	G	0	2	0	3	0	0	0	1	0	0	0	0	0	0	0	1	0	0	3	0	0	0	10	1	1308.54	A0A0N4SVC2;E9QP00;Q6PFR5	A0A0N4SVC2	235	244	Tra2a	Transformer-2 protein homolog alpha	yes	no	3	4.8313e-05	127.7	371090	389530	353350	366200	309610	323820	320200	354150	341110	365060	348150	367450	358900	371600	318310	328430	325430	376390	334000	343810	1	1	1	1	1	1	1	1	1	1	46444000	NA	NA	15125	245	16183	36587	47064	47064	NA	10090	-0.104833	1	-3.29958	-3.21762	-3.30947	-3.26987	-3.45365	-3.45514	-3.35436	-3.23307	-3.22721	-3.42617	0.999984	-0.0291517	0.648939
DTAEEINNMK	SQRIYWENKIVRIEKDTAEEINNMKTKFKE	VRIEKDTAEEINNMKTKFKETIEKCDSLEL	K	D	T	M	K	T	1	0	2	1	0	0	2	0	0	1	0	1	1	0	0	0	1	0	0	0	0	0	10	0	1163.51	Q99MP8-2;Q99MP8;Q99MP8-3	Q99MP8-2	402	411	Brap	BRCA1-associated protein	yes	no	2	4.491e-05	160.36	827050	806440	822440	821510	767060	867360	782610	851110	791280	835170	776190	761440	833480	831180	785090	868170	794640	905730	776540	789740	2	2	2	2	2	2	2	2	2	2	122130000	NA	NA	15126	6625	16184	36588;36589	47065;47066	47066	NA	10090	-0.0623632	2	-3.37095	-3.39536	-3.31823	-3.33179	-3.37233	-3.26127	-3.29261	-3.19565	-3.24083	-3.45981	0.999984	0.0676977	0.225255
DTAGDASESALLK	AVFKAGQENISVSKRDTAGDASESALLKCI	KRDTAGDASESALLKCIELSCGSVRKMRDR	R	D	T	L	K	C	3	0	0	2	0	0	1	1	0	0	2	1	0	0	0	2	1	0	0	0	0	0	13	0	1276.61	Q6PIE5;D3YYN7	Q6PIE5	444	456	Atp1a2	Sodium/potassium-transporting ATPase subunit alpha-2	yes	no	2	3.3291e-10	183.99	927500	915670	1043300	919720	1414900	1105600	840620	913730	794290	1481700	871360	864440	1055100	933390	1403900	1095300	883770	1026500	781900	1371900	2	2	2	2	2	2	2	2	2	2	320470000	NA	NA	15127	4858	16185	36590;36591	47067;47068	47067	NA	10090	-0.0125675	2	-3.53896	-3.54549	-3.30844	-3.50226	-2.82243	-3.24453	-3.52284	-3.42662	-3.56874	-2.96608	0.999984	-0.00224467	0.988512
DTAHAIIAAELDPEFNK	DPGDKIIRHRACTLKDTAHAIIAAELDPEF	AHAIIAAELDPEFNKLCEEIKEARIKRGLS	K	D	T	N	K	L	4	0	1	2	0	0	2	0	1	2	1	1	0	1	1	0	1	0	0	0	0	0	17	0	1853.92	E9Q166	E9Q166	1059	1075	Atad2b	NA	yes	yes	3	8.8392e-05	82.259	167540	173310	164610	162400	126150	151650	141060	141730	135480	137750	157230	163480	166580	164950	131230	152740	142360	151080	133270	130420	1	1	1	1	1	1	1	1	1	1	19766000	NA	NA	15129	1856	16187	36593	47070	47070	NA	10090	0.0231413	1	-3.22821	-3.16737	-3.19288	-3.22431	-3.53033	-3.33095	-3.3184	-3.33565	-3.34073	-3.61362	0.999984	-0.119248	0.169575
DTAHNLPEFIVK	EPPEVQPPPKRRQKRDTAHNLPEFIVKFGS	QKRDTAHNLPEFIVKFGSREWVLGRVEYDT	R	D	T	V	K	F	1	0	1	1	0	0	1	0	1	1	1	1	0	1	1	0	1	0	0	1	0	0	12	0	1382.72	B2RXS4	B2RXS4	1169	1180	Plxnb2	Plexin-B2	yes	yes	3	7.2293e-05	96.64	1987100	1992500	1839700	2021200	1539300	1956800	1932300	1948800	1640500	1600500	1863900	1881200	1871400	2042900	1596200	1969100	1933100	2048200	1623500	1529800	2	2	2	2	2	2	2	2	2	2	401860000	NA	NA	15130	1402	16188	36594;36595	47071;47072	47071	NA	10090	0.0433641	2	-3.28273	-3.26682	-3.33314	-3.20933	-3.54387	-3.26388	-3.16506	-3.17688	-3.36535	-3.69783	0.999984	-0.00662228	0.949308
DTALETALNAK	FQRQLRQEVVVCMRRDTALETALNAKAYKR	CMRRDTALETALNAKAYKRSKRQSLREARI	R	D	T	A	K	A	3	0	1	1	0	0	1	0	0	0	2	1	0	0	0	0	2	0	0	0	0	0	11	0	1145.59	A0A0R4J170;Q3TKT4;Q3TKT4-2;G3UX35	A0A0R4J170	427	437	Smarca4	Transcription activator BRG1	yes	no	2	2.0497e-05	157.95	1899700	2140300	1949400	1947300	1645900	2067000	1812400	2109100	1973300	1968500	1783300	2018300	1969000	1985700	1699200	2070200	1837500	2232500	1930400	1865800	2	2	2	2	2	2	2	2	2	2	100060000	NA	NA	15131	373	16189	36596	47073;47074	47074	NA	10090	0.0258449	2	-3.42696	-3.24292	-3.32891	-3.3424	-3.5266	-3.26417	-3.33681	-3.14218	-3.17821	-3.47859	0.999984	0.0935676	0.228868
DTALTIAADK	DKGADVNAPPVPSSRDTALTIAADKGHYKF	VPSSRDTALTIAADKGHYKFCELLIGKGAH	R	D	T	D	K	G	3	0	0	2	0	0	0	0	0	1	1	1	0	0	0	0	2	0	0	0	0	0	10	0	1017.53	E9Q1M6;E9PUR0;E9QKG6;E9Q804;Q99NH0;A0A0G2JDZ9;Q99NH0-2;A0A1W2P6X1;Q99NH0-3	E9QKG6	1066	1075	Ankhd1;Ankrd17	Ankyrin repeat domain-containing protein 17	no	no	2	2.752e-05	177.06	2052400	2053900	1892100	1964600	1855800	1987400	1832600	1900000	1768900	2175800	1925100	1937800	1929100	1994900	1891900	1992900	1861400	2048600	1739600	2041400	3	3	3	3	3	3	3	3	3	3	230410000	NA	NA	15132	1966;1743	16190	36597;36598;36599	47075;47076;47077	47075	NA	10090	0.0261743	3	-3.30977	-3.29673	-3.36631	-3.324	-3.34779	-3.31518	-3.31518	-3.28716	-3.33033	-3.3285	0.999984	0.0136518	0.715484
DTAMSK	LSLEKDATPYPALIKDTAMSKLWFKQDDKF	ATPYPALIKDTAMSKLWFKQDDKFFLPKAC	K	D	T	S	K	L	1	0	0	1	0	0	0	0	0	0	0	1	1	0	0	1	1	0	0	0	0	0	6	0	651.29	Q8CGB9;Q9JHR7	Q8CGB9	553	558	Ide	Insulin-degrading enzyme	yes	no	2	0.043218	102.8	1400000	1302000	1213100	1256600	1067600	1187500	1156000	1173100	1085500	1339300	1312500	1228600	1240900	1273900	1098600	1196600	1167700	1262600	1068900	1256300	1	1	1	1	1	1	1	1	1	1	125770000	NA	NA	15133	5757	16191	36600	47078	47078	NA	10090	-0.0498173	1	-3.18309	-3.2758	-3.32903	-3.29014	-3.4669	-3.37957	-3.30136	-3.30427	-3.35625	-3.35	0.999984	-0.0292975	0.594853
DTANLTK	LGSSQFQSNAVSLARDTANLTKDKQRGFGP	SNAVSLARDTANLTKDKQRGFGPSILQNET	R	D	T	T	K	D	1	0	1	1	0	0	0	0	0	0	1	1	0	0	0	0	2	0	0	0	0	0	7	0	761.392	D3YX85;Q7SIG6;Q7SIG6-2;E9PX52	E9PX52	741	747	Asap2	Arf-GAP with SH3 domain, ANK repeat and PH domain-containing protein 2	no	no	2	0.047332	80.165	2821500	2533100	2281400	2517100	2492000	2658900	2305000	2191000	2252600	2983600	2644100	2391100	2353500	2550900	2520600	2651900	2350600	2417500	2214000	2781700	1	1	1	1	1	1	1	1	1	1	219630000	NA	NA	15134	1535;1789	16192	36601	47079	47079	NA	10090	0.00169261	1	-3.21005	-3.35362	-3.45581	-3.3259	-3.28196	-3.25466	-3.34373	-3.441	-3.34102	-3.23242	0.999984	0.00290175	0.960816
DTAPVLDSDGSYFIYSK	SVEWTSNGHTEENYKDTAPVLDSDGSYFIY	APVLDSDGSYFIYSKLDIKTSKWEKTDSFS	K	D	T	S	K	L	1	0	0	3	0	0	0	1	0	1	1	1	0	1	1	3	1	0	2	1	0	0	17	0	1876.87	A0A075B5P3;A0A0A6YVP0;P01867-2;P01867	A0A075B5P3	282	298	Ighg2b;Igh-3	Ig gamma-2B chain C region	yes	no	2	1.6905e-08	151.99	656120	508530	577850	615960	1305400	566180	480730	571170	633690	1464600	615210	481250	601490	615500	1264200	571740	537790	677200	615490	1336400	2	2	2	2	2	2	2	2	2	2	159870000	NA	NA	15135	3	16193	36602;36603	47080;47081	47080	NA	10090	-0.0302869	2	-3.54326	-3.8989	-3.66574	-3.58553	-2.44355	-3.71494	-3.83398	-3.60938	-3.39954	-2.48774	0.999984	0.0182811	0.952075
DTASLSTTPSESPR	IPDSIISRGVQVLPRDTASLSTTPSESPRA	RDTASLSTTPSESPRAQATSRLSTASCPTP	R	D	T	P	R	A	1	1	0	1	0	0	1	0	0	0	1	0	0	0	2	4	3	0	0	0	0	0	14	0	1447.68	A0JNY3;Q8BUV3	A0JNY3	295	308	Gphn	Gephyrin;Molybdopterin adenylyltransferase;Molybdopterin molybdenumtransferase	yes	no	2	1.1452e-17	207.88	1280200	1263900	1232800	1293000	1159400	1227100	1209700	1249400	1132900	1410200	1201200	1193500	1252300	1305800	1186700	1236900	1224100	1341600	1115700	1323100	4	4	4	4	4	4	4	4	4	4	531700000	NA	NA	15138	981	16196	36607;36608;36609	47085;47086;47087;47088	47088	NA	10090	-0.026866	4	-3.34618	-3.35267	-3.33982	-3.28297	-3.38192	-3.36627	-3.26988	-3.24739	-3.32862	-3.3096	0.999984	0.0363594	0.393639
DTATEIAINVK	ALNKANPRFPESLTRDTATEIAINVKALYN	SLTRDTATEIAINVKALYNETEALLVGRVP	R	D	T	V	K	A	2	0	1	1	0	0	1	0	0	2	0	1	0	0	0	0	2	0	0	1	0	0	11	0	1173.62	A0A2I3BQ48;D3YXJ0-2;A0A2I3BQ43;D3YXJ0;A0JP53	D3YXJ0	1037	1047	Dgkh	Diacylglycerol kinase	no	no	2	5.5679e-06	140.49	2585800	2488600	2482900	2326200	2632300	2247600	2297400	2403700	2097300	2863000	2426200	2347500	2526800	2364300	2663600	2265800	2346400	2587100	2068000	2677800	2	2	2	2	2	2	2	2	2	2	144100000	NA	NA	15139	1539;732	16197	36610;36611	47089;47090	47090	NA	10090	0.0442506	2	-3.30208	-3.34537	-3.29988	-3.40587	-3.16912	-3.46329	-3.31468	-3.27351	-3.41025	-3.25812	0.999984	-0.039507	0.511329
DTATLSWGLPK	VPEQPSFLKVIKVDKDTATLSWGLPKKLNG	KVDKDTATLSWGLPKKLNGNLTGYLLQYQI	K	D	T	P	K	K	1	0	0	1	0	0	0	1	0	0	2	1	0	0	1	1	2	1	0	0	0	0	11	0	1187.62	P70232;A0A0N4SUM4	P70232	930	940	Chl1	Neural cell adhesion molecule L1-like protein;Processed neural cell adhesion molecule L1-like protein	no	no	2	6.0382e-13	186.78	7563200	8407700	6948000	7547700	4695100	8055700	7107900	6486800	7454900	5150100	7093800	7927300	7056000	7704800	4981300	8026500	7102700	6880900	7304400	4952300	3	3	3	3	3	3	3	3	3	3	1862900000	NA	NA	15140	3617	16198	36612;36613;36614;36615	47091;47092;47093;47094	47092	NA	10090	0.0323338	4	-3.26712	-3.10241	-3.32873	-3.22122	-3.84771	-3.13508	-3.19867	-3.35468	-3.09401	-3.92447	0.999984	0.0120522	0.945383
DTAVELGK	QDKTSEQKGRDLDKKDTAVELGKGPEPKGK	GRDLDKKDTAVELGKGPEPKGKDLYLEDQG	K	D	T	G	K	G	1	0	0	1	0	0	1	1	0	0	1	1	0	0	0	0	1	0	0	1	0	0	8	0	831.434	A2ARP8;Q9QYR6;Q9QYR6-2	A2ARP8	1642	1649	Map1a	Microtubule-associated protein 1A;MAP1A heavy chain;MAP1 light chain LC2	yes	no	2	0.0017284	142.36	7174300	6756100	7352600	6230400	8795900	6378800	6053900	6223600	5363600	9484500	6734800	6371900	7463200	6343700	8801500	6395000	6278300	6887000	5296500	8788100	1	1	1	1	1	1	1	1	1	1	1372700000	NA	NA	15141	1165	16199	36616	47095	47095	NA	10090	0.0113382	1	-3.34081	-3.41547	-3.24461	-3.49547	-2.93957	-3.46935	-3.42777	-3.41198	-3.56654	-3.04104	0.999984	-0.0961473	0.425598
DTAVGTVTETR	MNDVVVYHRDLRPCKDTAVGTVTETRNVGI	RPCKDTAVGTVTETRNVGISVTEAMLGVIT	K	D	T	T	R	N	1	1	0	1	0	0	1	1	0	0	0	0	0	0	0	0	4	0	0	2	0	0	11	0	1148.57	E9Q238;E9Q944	E9Q238	429	439	Kank1	NA	yes	no	2	1.0558e-05	166.97	393030	354950	377000	365810	380180	348790	307830	325740	321580	423790	368750	335200	383420	369280	385220	350820	317120	355560	315140	395360	1	1	1	1	1	1	1	1	1	1	25429000	NA	NA	15142	1873	16200	36617	47096	47096	NA	10090	-0.00100989	1	-3.25582	-3.39085	-3.25511	-3.31051	-3.19653	-3.38708	-3.45031	-3.39282	-3.35138	-3.25007	0.999984	-0.0845652	0.132747
DTAVQGNIR	VCTQLQVLTEAFREKDTAVQGNIRLSFEDF	EAFREKDTAVQGNIRLSFEDFVTMTASRML	K	D	T	I	R	L	1	1	1	1	0	1	0	1	0	1	0	0	0	0	0	0	1	0	0	1	0	0	9	0	972.499	Q8BFY6	Q8BFY6	252	260	Pef1	Peflin	yes	yes	2	4.9358e-05	196.77	2520200	2489600	2300900	2397300	2769300	2524500	2123700	2166500	2089000	2918300	2363700	2349100	2354700	2434600	2775600	2520200	2191800	2382800	2052600	2720900	2	2	2	2	2	2	2	2	2	2	415400000	NA	NA	15143	5191	16201	36618;36619	47097;47098	47097	NA	10090	0.0115081	2	-3.33005	-3.33568	-3.4006	-3.35332	-3.08682	-3.28657	-3.41899	-3.4143	-3.40687	-3.22142	0.999984	-0.0483335	0.486077
DTAYPETNDAIPMISK	PGEVTFLPLNKLDVRDTAYPETNDAIPMIS	TAYPETNDAIPMISKLRYNPRFDKAFKHVF	R	D	T	S	K	L	2	0	1	2	0	0	1	0	0	2	0	1	1	0	2	1	2	0	1	0	0	0	16	0	1764.82	Q9CW03	Q9CW03	597	612	Smc3	Structural maintenance of chromosomes protein 3	yes	yes	2	0.00048054	103.88	204730	194510	147060	162610	152670	148070	137160	143290	149060	182480	191720	183260	153170	166510	154770	149470	140580	155840	145830	170330	1	1	1	1	1	1	1	1	1	1	18634000	NA	NA	15144	6848	16202	36620	47099	47099	NA	10090	-0.027803	1	-3.04517	-3.10706	-3.46171	-3.32863	-3.36123	-3.4716	-3.46502	-3.42603	-3.30909	-3.31411	0.999984	-0.136413	0.119579
DTCFSTEGPNLVTR	DFAQFLDTCCKAADKDTCFSTEGPNLVTRC	KDTCFSTEGPNLVTRCKDALA_________	K	D	T	T	R	C	0	1	1	1	1	0	1	1	0	0	1	0	0	1	1	1	3	0	0	1	0	0	14	0	1595.72	P07724	P07724	589	602	Alb	Serum albumin	yes	yes	2	7.2735e-51	282.05	11971000	10177000	10073000	10762000	11711000	11753000	8684400	8925400	9433600	12180000	11221000	9613600	10367000	10869000	11751000	11684000	9011000	9896300	9229600	11366000	15	15	15	15	15	15	15	15	15	15	22068000000	NA	NA	15145	2821	16203	36621;36622;36623;36624;36625;36626;36627;36628;36629;36630;36631;36632	47100;47101;47102;47103;47104;47105;47106;47107;47108;47109;47110;47111;47112;47113;47114	47110	NA	10090	-0.0490628	15	-3.20243	-3.42467	-3.39069	-3.30717	-3.12686	-3.18792	-3.50746	-3.49206	-3.35218	-3.28041	0.999984	-0.0736439	0.365445
DTCGANAK	LVLKKDEDLFREWLKDTCGANAKQSRDCFG	LFREWLKDTCGANAKQSRDCFGCLREWCDA	K	D	T	A	K	Q	2	0	1	1	1	0	0	1	0	0	0	1	0	0	0	0	1	0	0	0	0	0	8	0	835.349	O54962	O54962	65	72	Banf1	Barrier-to-autointegration factor;Barrier-to-autointegration factor, N-terminally processed	yes	yes	2	0.00071219	160.78	3532600	3972500	3105800	3573900	2349800	3355900	3866500	4093800	3217800	2629800	3312300	3745600	3168100	3641000	2478000	3400300	3826700	4208200	3187800	2551200	2	2	2	2	2	2	2	2	2	2	1015800000	NA	NA	15146	2634	16204	36633;36634	47115;47116	47116	NA	10090	-0.0748446	2	-3.3247	-3.14339	-3.44968	-3.25908	-3.80564	-3.35771	-3.03639	-2.97807	-3.26545	-3.85344	0.999984	0.0982893	0.566112
DTCSTAYR	DQFLNMVCVKLQEYKDTCSTAYRGIVQSEE	VKLQEYKDTCSTAYRGIVQSEEKLVISASW	K	D	T	Y	R	G	1	1	0	1	1	0	0	0	0	0	0	0	0	0	0	1	2	0	1	0	0	0	8	0	972.397	O35382	O35382	618	625	Exoc4	Exocyst complex component 4	yes	yes	2	0.00078896	157.58	1328900	1234300	1040000	1115800	1015400	1126300	1206700	1065800	1150600	1192300	1245100	1163900	1074100	1137500	1040600	1129300	1214100	1147500	1132200	1120100	1	1	1	1	1	1	1	1	1	1	105590000	NA	NA	15148	2562	16206	36636	47118	47118	NA	10090	-0.090208	1	-3.17559	-3.27014	-3.46846	-3.37889	-3.45653	-3.37321	-3.15674	-3.35997	-3.18953	-3.43504	0.999984	0.0470246	0.540857
DTDAAVGDNIGYITFVLFPR	PQVLFSHREPPLELKDTDAAVGDNIGYITF	VGDNIGYITFVLFPRHTNATARDNTINLIH	K	D	T	P	R	H	2	1	1	3	0	0	0	2	0	2	1	0	0	2	1	0	2	0	1	2	0	0	20	0	2183.09	Q9CVB6;D3YXG6	Q9CVB6	211	230	Arpc2	Actin-related protein 2/3 complex subunit 2	yes	no	2;3	3.9897e-33	258.91	2633800	2725200	2707200	2748000	2442700	2643400	2466900	2594400	2314000	3085100	2472500	2572900	2736300	2778400	2504900	2660200	2500600	2802800	2278700	2888400	14	14	14	14	14	14	14	14	14	14	842270000	NA	NA	15149	6846	16207	36637;36638;36639;36640;36641;36642;36643	47119;47120;47121;47122;47123;47124;47125;47126;47127;47128;47129;47130;47131;47132;47133	47120	NA	10090	0.0456629	15	-3.38514	-3.32393	-3.2847	-3.27505	-3.38656	-3.33887	-3.32157	-3.27296	-3.37799	-3.25992	0.999984	0.0168126	0.70811
DTDAEFVDIDGK	SKGFYSYQSLHEWFRDTDAEFVDIDGKSHL	WFRDTDAEFVDIDGKSHLILSSRSQVPIIL	R	D	T	G	K	S	1	0	0	4	0	0	1	1	0	1	0	1	0	1	0	0	1	0	0	1	0	0	12	0	1323.58	Q8K4Z0-2;Q8K4Z0	Q8K4Z0-2	370	381	Lgi2	Leucine-rich repeat LGI family member 2	yes	no	2	0.0048252	111.27	160860	143010	148760	145850	171180	181810	156050	164200	157050	192430	150880	135030	151990	147970	172600	180110	159410	177890	154150	180460	2	2	2	2	2	2	2	2	2	2	13648000	NA	NA	15150	5961	16208	36644;36645	47134;47135	47135	NA	10090	-0.0658075	2	-3.39796	-3.55566	-3.44999	-3.49043	-3.201	-3.18031	-3.28374	-3.23439	-3.23863	-3.24239	0.999984	0.183115	0.0139587
DTDAYSDLSDGEK	APTIQPQHSHEAVRRDTDAYSDLSDGEKEA	RRDTDAYSDLSDGEKEARFLAGVMEQFAIS	R	D	T	E	K	E	1	0	0	4	0	0	1	1	0	0	1	1	0	0	0	2	1	0	1	0	0	0	13	0	1414.57	E9Q8P8;Q3TY60-2;Q3TY60	E9Q8P8	137	149	Fam131b	Protein FAM131B	yes	no	2	2.1071e-05	122.51	162250	192210	176260	179730	199610	178390	158210	189000	184440	199000	152380	181300	178090	182730	200830	179500	163810	201470	179940	187280	1	1	1	1	1	1	1	1	1	1	19179000	NA	NA	15151	1975	16209	36646	47136	47136	NA	10090	-0.117106	1	-3.55316	-3.29671	-3.37289	-3.3567	-3.14695	-3.37533	-3.43153	-3.19907	-3.17432	-3.36157	0.999984	0.0369179	0.645626
DTDDVPMILVGNK	FNDLQDLREQILRVKDTDDVPMILVGNKCD	VKDTDDVPMILVGNKCDLEDERVVGKEQGQ	K	D	T	N	K	C	0	0	1	3	0	0	0	1	0	1	1	1	1	0	1	0	1	0	0	2	0	0	13	0	1415.7	Q99JI6	Q99JI6	105	117	Rap1b	Ras-related protein Rap-1b	yes	yes	2	9.8998e-11	220.82	8637900	8049000	7784600	7702600	8109500	7373900	7325700	7399600	6798000	8661300	8100700	7594400	7956700	7814800	8220300	7426600	7469700	7974900	6697700	8113100	8	8	8	8	8	8	8	8	8	8	3.0403e+09	NA	NA	15152	6515	16210;16211	36647;36648;36649;36650;36651;36652;36653	47137;47138;47139;47140;47141;47142;47143;47144	47144	6885	10090	0.00541025	8	-3.23445	-3.32433	-3.32373	-3.35094	-3.21827	-3.42169	-3.31415	-3.32376	-3.38612	-3.33351	0.999984	-0.0655011	0.169448
DTDEADLVLAK	ATDSCGDLMFLMKWKDTDEADLVLAKEANV	MKWKDTDEADLVLAKEANVKCPQIVIAFYE	K	D	T	A	K	E	2	0	0	3	0	0	1	0	0	0	2	1	0	0	0	0	1	0	0	1	0	0	11	0	1188.59	Q61686	Q61686	144	154	Cbx5	Chromobox protein homolog 5	yes	yes	2	3.5172e-07	190.24	1328300	1405500	1194600	1279900	925830	1215600	1169000	1146400	1195800	1069300	1245600	1325400	1216800	1303000	965640	1223200	1175500	1218000	1172900	1014700	4	4	4	4	4	4	4	4	4	4	592490000	NA	NA	15153	4494	16212	36654;36655;36656;36657	47145;47146;47147;47148	47145	NA	10090	0.00064762	4	-3.23302	-3.13953	-3.32529	-3.23772	-3.64654	-3.31992	-3.25932	-3.31157	-3.19072	-3.64889	0.999984	-0.0296631	0.783557
DTDGVLETDDTGIAPGSPR	NETSTDFSFPDVNEKDTDGVLETDDTGIAP	VLETDDTGIAPGSPRSSTPSVTSGHSGVSN	K	D	T	P	R	S	1	1	0	4	0	0	1	3	0	1	1	0	0	0	2	1	3	0	0	1	0	0	19	0	1914.88	B9EKR1;A0A0J9YVD2	B9EKR1	1574	1592	Ptprz1	Receptor-type tyrosine-protein phosphatase zeta	yes	no	2;3	5.0816e-160	383.23	1919200	1788000	1771800	1887500	1866500	1979900	1643000	1644400	1635800	2002400	1800200	1689000	1808100	1905100	1889700	1975800	1681400	1795300	1606400	1876300	10	10	10	10	10	10	10	10	10	10	5354900000	NA	NA	15154	1442	16213	36658;36659;36660;36661;36662;36663	47149;47150;47151;47152;47153;47154;47155;47156;47157;47158	47149	NA	10090	-0.0401658	10	-3.30312	-3.39328	-3.35762	-3.27829	-3.23604	-3.21717	-3.36927	-3.39214	-3.33972	-3.34485	0.999984	-0.0189603	0.705533
DTDINIFSYKPTLLTAK	PSSSDPKFKFFELIKDTDINIFSYKPTLLT	DINIFSYKPTLLTAKTLEKIRPVLEYRCMV	K	D	T	A	K	T	1	0	1	2	0	0	0	0	0	2	2	2	0	1	1	1	3	0	1	0	0	0	17	1	1939.03	Q9DBC3;A0A3Q4EHZ1	Q9DBC3	563	579	Cmtr1	Cap-specific mRNA (nucleoside-2-O-)-methyltransferase 1	yes	no	3	4.5703e-09	140.68	6342000	6462000	5989200	6179900	4631500	5983300	5469500	5454900	5218700	5841200	5949700	6097000	6078300	6271200	4821900	6009600	5504600	5864000	5135000	5502300	2	2	2	2	2	2	2	2	2	2	298610000	NA	NA	15155	7240	16214	36664;36665	47159;47160	47159	NA	10090	0.0982902	2	-3.24529	-3.20625	-3.26708	-3.23379	-3.5915	-3.28826	-3.3008	-3.32875	-3.33263	-3.46692	0.999984	-0.0346913	0.649986
DTDIQGFLK	SLSAATTFEPLEPVKDTDIQGFLKNEKDNA	PLEPVKDTDIQGFLKNEKDNALLSAIEESR	K	D	T	L	K	N	0	0	0	2	0	1	0	1	0	1	1	1	0	1	0	0	1	0	0	0	0	0	9	0	1035.52	Q8BJ71	Q8BJ71	95	103	Nup93	Nuclear pore complex protein Nup93	yes	yes	2	0.00018489	166.16	2570100	2609400	2417900	2647700	2239200	2443100	2269400	2470900	2330900	2627400	2411000	2463700	2459700	2674300	2292500	2466600	2306300	2641500	2285900	2472700	2	2	2	2	2	2	2	2	2	2	277120000	NA	NA	15156	5332	16215	36666;36667	47161;47162	47161	NA	10090	0.00733446	2	-3.32432	-3.29044	-3.35161	-3.23255	-3.41591	-3.35641	-3.34582	-3.24719	-3.27135	-3.39547	0.999984	-0.000281338	0.995509
DTDIVDEAIYYFK	PLRSQFKGPAPRETKDTDIVDEAIYYFKAN	TKDTDIVDEAIYYFKANVFFKNYEIKNEAD	K	D	T	F	K	A	1	0	0	3	0	0	1	0	0	2	0	1	0	1	0	0	1	0	2	1	0	0	13	0	1590.75	Q9JM76;H7BWZ3;A0A0G2JFK7;D3Z2F7;D3Z2F8	Q9JM76	38	50	Arpc3	Actin-related protein 2/3 complex subunit 3	yes	no	2	9.3915e-12	233.84	3993500	4059600	4147300	4151100	4117700	4308500	3910500	4065400	3607500	4808800	3749200	3833200	4194200	4197800	4190700	4313000	3975300	4398200	3555300	4505300	11	11	11	11	11	11	11	11	11	11	1.475e+09	NA	NA	15157	7549	16216	36668;36669;36670;36671;36672;36673	47163;47164;47165;47166;47167;47168;47169;47170;47171;47172;47173	47171	NA	10090	-0.0263878	11	-3.42872	-3.39304	-3.31341	-3.32402	-3.27728	-3.27816	-3.301	-3.26905	-3.38146	-3.26365	0.999984	0.0486293	0.306271
DTDLEFVDGEGKPR	QNGFYSHQALHAWHRDTDLEFVDGEGKPRL	RDTDLEFVDGEGKPRLIVSSSSQAPVIYQW	R	D	T	P	R	L	0	1	0	3	0	0	2	2	0	0	1	1	0	1	1	0	1	0	0	1	0	0	14	1	1576.74	Q8K406	Q8K406	376	389	Lgi3	Leucine-rich repeat LGI family member 3	yes	yes	3	0.00028632	64.394	101180	79041	97470	89162	118350	95002	74579	75969	77679	136020	94937	74727	99380	89654	118170	94655	78243	86491	76134	125540	1	1	1	1	1	1	1	1	1	1	4719800	NA	NA	15158	5948	16217	36674	47174	47174	NA	10090	-0.0283834	1	-3.27892	-3.62317	-3.27202	-3.41249	-2.94553	-3.32879	-3.56098	-3.55843	-3.46633	-2.95498	0.999984	-0.0674777	0.633579
DTDNELK	KRVSVKNKRDFSAFKDTDNELKVKISPQLL	KRDFSAFKDTDNELKVKISPQLLLAAHRFL	K	D	T	L	K	V	0	0	1	2	0	0	1	0	0	0	1	1	0	0	0	0	1	0	0	0	0	0	7	0	833.377	Q69ZF7	Q69ZF7	534	540	Cnnm4	Metal transporter CNNM4	yes	yes	2	0.0072054	134.81	1743800	1741600	1717700	1573100	1672100	1668100	1478300	1589100	1418300	1889600	1636400	1642200	1742900	1605000	1701000	1668200	1510700	1719200	1395200	1769700	2	2	2	2	2	2	2	2	2	2	179360000	NA	NA	15159	4650	16218	36675;36676	47175;47176	47175	NA	10090	-0.0466765	2	-3.30303	-3.29286	-3.264	-3.4028	-3.25635	-3.32604	-3.38331	-3.30313	-3.40719	-3.29014	0.999984	-0.0381538	0.415821
DTDPDSKPFSLQETYEAK	YELYRRCKLEEMGFKDTDPDSKPFSLQETY	PDSKPFSLQETYEAKRNEFLGELQKKEEEM	K	D	T	A	K	R	1	0	0	3	0	1	2	0	0	0	1	2	0	1	2	2	2	0	1	0	0	0	18	1	2069.94	A0A0J9YTY0;A0A0J9YUL3;Q8C1B7-3;Q8C1B7-2;Q8C1B7;Q9R1T4-2;Q9R1T4-3;Q9R1T4	A0A0J9YTY0	309	326	Sept11;Sept6	Septin-11;Septin-6	no	no	3	4.7329e-19	161.99	8230800	7744200	8818700	7898400	8365400	8048500	8045400	6879200	7081200	10028000	7729300	7312300	8895100	7986400	8540400	8049300	8162500	7626800	6994900	9319600	5	5	5	5	5	5	5	5	5	5	1.7834e+09	NA	NA	15160	207;7708	16219	36677;36678;36679	47177;47178;47179;47180;47181	47178	NA	10090	-0.0492285	5	-3.36261	-3.43854	-3.20229	-3.37323	-3.23196	-3.3539	-3.23747	-3.48748	-3.38574	-3.18064	0.999984	-0.00731979	0.917118
DTDRAASSVPETPTAVPAASSSSWDTYYQPR	SCVLGPRLYKIYRERDTDRAASSVPETPTA	PAASSSSWDTYYQPRALEKHADSILALASV	R	D	T	P	R	A	5	2	0	3	0	1	1	0	0	0	0	0	0	0	4	6	4	1	2	2	0	0	31	1	3312.52	Q9Z1Q2;G3UX11	Q9Z1Q2	21	51	Abhd16a	Abhydrolase domain-containing protein 16A	yes	no	3	1.075e-20	139.56	312860	275740	310680	297340	305550	313020	212440	263360	237780	419250	293620	260540	315100	299740	309200	312380	221680	294970	232350	388370	3	3	3	3	3	3	3	3	3	3	92274000	NA	NA	15161	7853	16220	36680;36681	47182;47183;47184	47182	NA	10090	-0.0466649	3	-3.29092	-3.46114	-3.24022	-3.31547	-3.21778	-3.24916	-3.69137	-3.40548	-3.4929	-2.97158	0.999984	-0.0569925	0.625686
DTDSAITNCALSYK	SMNYHNGRSFSTYDKDTDSAITNCALSYKG	KDTDSAITNCALSYKGAFWYKNCHRVNLMG	K	D	T	Y	K	G	2	0	1	2	1	0	0	0	0	1	1	1	0	0	0	2	2	0	1	0	0	0	14	0	1557.7	Q80YX1;Q80YX1-2;Q80YX1-3;Q80YX1-4;Q80YX1-5	Q80YX1	2037	2050	Tnc	Tenascin	yes	no	2	2.1285e-32	283.47	3435700	3553900	3261900	3395700	3032300	3300500	3157700	3189700	2961600	3139400	3223200	3353100	3316200	3446300	3105900	3318300	3195700	3397600	2916400	2968700	5	5	5	5	5	5	5	5	5	5	1164800000	NA	NA	15162	5135	16221	36682;36683;36684;36685	47185;47186;47187;47188;47189	47188	NA	10090	-0.0584539	5	-3.30389	-3.2431	-3.318	-3.27194	-3.37684	-3.32079	-3.26761	-3.27715	-3.32421	-3.53697	0.999984	-0.0425932	0.471682
DTDSDTQDANDSSCK	DWRSSAPSHSMSSRRDTDSDTQDANDSSCK	DTDSDTQDANDSSCKSSERSLPDCTSHPNS	R	D	T	C	K	S	1	0	1	5	1	1	0	0	0	0	0	1	0	0	0	3	2	0	0	0	0	0	15	0	1657.6	B7ZNS2;B1AZP2-2;B1AZP2;B1AZP2-3;E9PUF2;F6YMR0;H3BJW9;H3BKJ0;H3BL90;I1E4X0	B7ZNS2	696	710	Dlgap4	Disks large-associated protein 4	no	no	2	1.5278e-63	307.77	1885200	2124200	1590900	2031100	1141400	1704200	1832700	1714900	1751200	1347100	1767200	2004200	1627200	2057300	1207600	1731200	1822400	1796800	1723000	1291300	2	2	2	2	2	2	2	2	2	2	524630000	NA	NA	15163	1357;2431	16222	36686;36687	47190;47191	47191	NA	10090	-0.201544	2	-3.25155	-3.06735	-3.43563	-3.09515	-3.86821	-3.35615	-3.13428	-3.25421	-3.16401	-3.83936	0.999984	-0.00602508	0.972046
DTDSEEEIREAFR	IDFPEFLTMMARKMKDTDSEEEIREAFRVF	MKDTDSEEEIREAFRVFDKDGNGYISAAEL	K	D	T	F	R	V	1	2	0	2	0	0	4	0	0	1	0	0	0	1	0	1	1	0	0	0	0	0	13	1	1595.71	P0DP28;P0DP27;P0DP26;A0A3Q4EHJ0;Q9D6P8;A0A1Y7VK66	P0DP28	79	91	Calml3	Calmodulin-like protein 3	yes	no	2;3	1.7774e-93	347.46	164670000	164830000	168290000	167060000	168970000	170340000	143440000	161400000	146670000	190910000	154570000	155630000	170400000	169000000	171420000	170700000	147230000	174570000	143860000	178850000	47	47	47	47	47	47	47	47	47	47	142190000000	NA	NA	15164	2855	16223	36688;36689;36690;36691;36692;36693;36694;36695;36696;36697;36698;36699;36700;36701;36702;36703;36704;36705;36706;36707;36708;36709;36710;36711;36712;36713	47192;47193;47194;47195;47196;47197;47198;47199;47200;47201;47202;47203;47204;47205;47206;47207;47208;47209;47210;47211;47212;47213;47214;47215;47216;47217;47218;47219;47220;47221;47222;47223;47224;47225;47226;47227;47228;47229;47230;47231;47232;47233;47234;47235;47236;47237;47238;47239;47240	47195	NA	10090	-0.0676812	49	-3.38405	-3.37066	-3.2919	-3.31441	-3.23961	-3.29419	-3.42517	-3.27907	-3.35715	-3.27369	0.999984	-0.00572753	0.906488
DTDSEEEIREAFRVFDK	IDFPEFLTMMARKMKDTDSEEEIREAFRVF	DSEEEIREAFRVFDKDGNGYISAAELRHVM	K	D	T	D	K	D	1	2	0	3	0	0	4	0	0	1	0	1	0	2	0	1	1	0	0	1	0	0	17	2	2084.97	P0DP28;P0DP27;P0DP26;A0A3Q4EHJ0;Q9D6P8;A0A1Y7VK66	P0DP28	79	95	Calml3	Calmodulin-like protein 3	yes	no	4	1.414e-70	231.82	154490000	146840000	151050000	138260000	154150000	157550000	144770000	136100000	132830000	182370000	144970000	138520000	153440000	140800000	156580000	156640000	147240000	149560000	130940000	170060000	30	30	30	30	30	30	30	30	30	30	43232000000	NA	NA	15165	2855	16224	36714;36715;36716;36717;36718;36719;36720;36721;36722;36723;36724	47241;47242;47243;47244;47245;47246;47247;47248;47249;47250;47251;47252;47253;47254;47255;47256;47257;47258;47259;47260;47261;47262;47263;47264;47265;47266;47267;47268;47269;47270	47241	NA	10090	-0.0340063	30	-3.33955	-3.40082	-3.31125	-3.45082	-3.23547	-3.27023	-3.27528	-3.38847	-3.36357	-3.20315	0.999984	0.0474431	0.402012
DTDSEEQTLPFPVPSER	QTSEAAGAHETKPMKDTDSEEQTLPFPVPS	DSEEQTLPFPVPSERLPLRRMSPFSSTLNL	K	D	T	E	R	L	0	1	0	2	0	1	3	0	0	0	1	0	0	1	3	2	2	0	0	1	0	0	17	0	1945.89	E9QLH4;Q8C7M3-2;A0A1Y7VJX8;Q8C7M3	E9QLH4	546	562	Trim9	E3 ubiquitin-protein ligase TRIM9	no	no	2	1.7113e-28	220.37	119600	106780	148870	115730	191410	115510	125480	115080	115640	212900	112470	100900	149530	116540	190690	116030	130760	130130	113970	195950	2	2	2	2	2	2	2	2	2	2	44462000	NA	NA	15166	2039;5648	16225	36725;36726	47271;47272	47272	NA	10090	-0.0445939	2	-3.57374	-3.72532	-3.19712	-3.57234	-2.78804	-3.58292	-3.34648	-3.49539	-3.42841	-2.84474	0.999984	0.0317236	0.865975
DTDSINLYK	VVENDQGEVVREFMKDTDSINLYKNMRETL	VREFMKDTDSINLYKNMRETLVYLTHLDYV	K	D	T	Y	K	N	0	0	1	2	0	0	0	0	0	1	1	1	0	0	0	1	1	0	1	0	0	0	9	0	1067.51	Q6P5F9	Q6P5F9	447	455	Xpo1	Exportin-1	yes	yes	2	0.002346	121.09	2533500	2754300	2900400	2707300	2317500	2511200	2479600	2553600	2445800	2682400	2380600	2599500	2907500	2740500	2400400	2534800	2509700	2726700	2402900	2525900	2	2	2	2	2	2	2	2	2	2	200130000	NA	NA	15167	4764	16226	36727	47273;47274	47273	NA	10090	-0.0175516	2	-3.41805	-3.2855	-3.16214	-3.27347	-3.43936	-3.38978	-3.29106	-3.27272	-3.27496	-3.43861	0.999984	-0.0177231	0.780582
DTDSLQSQIEDVR	ADLDDELDGMGAIGRDTDSLQSQIEDVRLF	GRDTDSLQSQIEDVRLFLNKIQALRFDIED	R	D	T	V	R	L	0	1	0	3	0	2	1	0	0	1	1	0	0	0	0	2	1	0	0	1	0	0	13	0	1504.7	B1ARU4;Q9QXZ0;A0A0A0MQA6;A0A571BGC6;A0A571BF93;Q9QXZ0-2;Q9QXZ0-4;F6Q750;F7ACR9;Q9QXZ0-3	B1ARU4	5116	5128	Macf1	Microtubule-actin cross-linking factor 1	no	no	2	1.9387e-11	192.68	106090	119720	90224	96288	94379	95023	95581	91759	98000	91248	99456	112750	92637	99015	95905	95448	97131	97817	96116	86237	1	1	1	1	1	1	1	1	1	1	21900000	NA	NA	15168	1303;2168;7602;2100	16227	36728	47275	47275	NA	10090	-0.0316321	1	-3.27133	-3.08496	-3.44425	-3.36234	-3.33283	-3.38925	-3.26381	-3.34677	-3.19186	-3.59171	0.999984	-0.0575374	0.507415
DTDSSYARR	SVLFKCSDFVVVQFKDTDSSYARRDAFTDS	VVVQFKDTDSSYARRDAFTDSALSAKVNGE	K	D	T	R	R	D	1	2	0	2	0	0	0	0	0	0	0	0	0	0	0	2	1	0	1	0	0	0	9	1	1069.48	A0A286YDU2;E9QM77;O70305-2;O70305;O70305-3;F6U2C2	E9QM77	312	320	Atxn2	Ataxin-2	no	no	3	6.9545e-05	154.35	296600	346180	296130	306300	283240	324210	283030	287950	280330	325930	278370	326340	300120	312970	289280	323790	287520	311330	275360	306240	1	1	1	1	1	1	1	1	1	1	66374000	NA	NA	15169	2044;704	16228	36729	47276	47276	NA	10090	-0.0531098	1	-3.41604	-3.18105	-3.35755	-3.32076	-3.37529	-3.24661	-3.32559	-3.32482	-3.30353	-3.38296	0.999984	0.0134357	0.799879
DTDTGALLFIGR	PLDYHLNQPFLFVLRDTDTGALLFIGRILD	VLRDTDTGALLFIGRILDPSST________	R	D	T	G	R	I	1	1	0	2	0	0	0	2	0	1	2	0	0	1	0	0	2	0	0	0	0	0	12	0	1277.66	P97298	P97298	399	410	Serpinf1	Pigment epithelium-derived factor	yes	yes	2	1.1876e-07	160.75	624970	632830	524720	598300	554640	568980	529860	548650	514070	563670	585820	597010	539380	607470	562470	572780	539240	586310	505430	531770	2	2	2	2	2	2	2	2	2	2	74849000	NA	NA	15170	3683	16229	36730;36731	47277;47278	47277	NA	10090	0.0338415	2	-3.2433	-3.21328	-3.43475	-3.25737	-3.30829	-3.33769	-3.32346	-3.29728	-3.33121	-3.49519	0.999984	-0.0655705	0.266692
DTDVEYLEIARPPLALR	GNGFYSHQSLHAWYRDTDVEYLEIARPPLA	DVEYLEIARPPLALRTPHLILSSSSQRPVI	R	D	T	L	R	T	2	2	0	2	0	0	2	0	0	1	3	0	0	0	2	0	1	0	1	1	0	0	17	1	1970.05	A0A0G2JGE8;Q9JIA1;A0A0G2JGB7	A0A0G2JGE8	331	347	Lgi1	Leucine-rich glioma-inactivated protein 1	yes	no	3	0.00052051	49.559	103190	102730	92474	98073	100500	102060	77987	80905	89426	145220	96766	96922	94617	99638	101310	101800	80814	92184	87302	134030	1	1	1	1	1	1	1	1	1	1	12865000	NA	NA	15171	186	16230	36732	47279	47279	NA	10090	0.101069	1	-3.321	-3.31546	-3.4184	-3.34553	-3.25186	-3.29587	-3.56699	-3.53808	-3.33363	-2.93102	0.999984	-0.00266868	0.980106
DTDVNGK	DPVNTKIALITVSDKDTDVNGKVICFIERE	ALITVSDKDTDVNGKVICFIEREVPFHLKA	K	D	T	G	K	V	0	0	1	2	0	0	0	1	0	0	0	1	0	0	0	0	1	0	0	1	0	0	7	0	747.34	A0A0A6YY09;A0A0A6YWY8;F8VPK8;A0A0A6YY37;A0A0A6YWM0	A0A0A6YY09	392	398	Pcdh9	NA	yes	no	2	0.0088511	125.25	7859100	7386900	7645600	7192900	7534200	7865200	6788800	7160700	6657900	9314300	7374500	6971100	7765600	7303400	7662200	7845000	6934400	7826100	6542800	8691900	3	3	3	3	3	3	3	3	3	3	304550000	NA	NA	15172	121	16231	36733;36734	47280;47281;47282	47281	NA	10090	-0.043879	3	-3.32303	-3.40043	-3.30198	-3.40196	-3.27669	-3.28089	-3.37622	-3.32337	-3.36842	-3.1809	0.999984	0.0348589	0.504451
DTEAMK	VLQLTSWDEDAWASKDTEAMKRALASIDSK	WDEDAWASKDTEAMKRALASIDSKLNQAKG	K	D	T	M	K	R	1	0	0	1	0	0	1	0	0	0	0	1	1	0	0	0	1	0	0	0	0	0	6	0	693.3	Q64727	Q64727	262	267	Vcl	Vinculin	yes	yes	2	0.018316	127.66	3075000	3168200	2965400	3143800	3176200	2992400	2433900	2647900	2692800	3824300	2885200	2990500	3017400	3181500	3203600	3006900	2521300	2927600	2632600	3554200	1	1	1	1	1	1	1	1	1	1	291490000	NA	NA	15174	4623	16233	36736	47284	47284	NA	10090	-0.0585775	1	-3.35105	-3.29598	-3.34262	-3.27027	-3.19708	-3.34931	-3.53035	-3.43286	-3.34862	-3.13939	0.999984	-0.0687067	0.337349
DTEAVMAFLEAK	SLDTDSSMDTTLILKDTEAVMAFLEAKLRE	ILKDTEAVMAFLEAKLREDNNKTDEGPDTP	K	D	T	A	K	L	3	0	0	1	0	0	2	0	0	0	1	1	1	1	0	0	1	0	0	1	0	0	12	0	1323.64	H7BX26;Q6A065;A0A0A6YXK7	H7BX26	887	898	Cep170	Centrosomal protein of 170 kDa	yes	no	2	1.8321e-18	228.98	1902600	2031300	1819500	2032700	1281100	1879900	1938300	1739200	1920300	1582400	1785100	1917600	1843100	2055100	1354500	1894100	1933400	1846500	1886300	1504200	4	4	4	4	4	4	4	4	4	4	350100000	NA	NA	15175	2420	16234;16235	36737;36738;36739;36740;36741	47285;47286;47287;47288;47289	47288	1994	10090	-0.0108203	5	-3.32045	-3.21402	-3.32409	-3.17617	-3.78378	-3.29674	-3.13561	-3.31607	-3.11318	-3.68926	0.999984	0.05353	0.691221
DTEDVPMILVGNK	FNDLQDLREQILRVKDTEDVPMILVGNKCD	VKDTEDVPMILVGNKCDLEDERVVGKEQGQ	K	D	T	N	K	C	0	0	1	2	0	0	1	1	0	1	1	1	1	0	1	0	1	0	0	2	0	0	13	0	1429.71	P62835;A0A0G2JE52	P62835	105	117	Rap1a	Ras-related protein Rap-1A	yes	no	2	1.351e-12	211.86	7918100	7739400	7749400	7098500	8920000	7115200	6902000	7282000	6609800	9135000	7430200	7298800	7885700	7228200	8962800	7149700	7113200	7888500	6502600	8527800	8	8	8	8	8	8	8	8	8	8	1.5192e+09	NA	NA	15176	3525	16236;16237	36742;36743;36744;36745;36746;36747;36748	47290;47291;47292;47293;47294;47295;47296;47297	47296	3785	10090	0.0146131	8	-3.33379	-3.35473	-3.30407	-3.44257	-3.05465	-3.44702	-3.37391	-3.32068	-3.40043	-3.23049	0.999984	-0.0565447	0.448292
DTEEALLINLR	RDQYLRVQKDIFVLKDTEEALLINLRDSQV	FVLKDTEEALLINLRDSQVLQHKENLDWDW	K	D	T	L	R	D	1	1	1	1	0	0	2	0	0	1	3	0	0	0	0	0	1	0	0	0	0	0	11	0	1285.69	Q6QI06-2;Q6QI06	Q6QI06-2	371	381	Rictor	Rapamycin-insensitive companion of mTOR	yes	no	2	0.014763	70.1	74525	58648	58253	88275	84640	74037	78419	62488	71135	96494	69824	55694	60558	87149	84433	74942	79793	69745	70163	89486	1	1	1	1	1	1	1	1	1	1	2713400	NA	NA	15177	4863	16238	36749	47298	47298	NA	10090	0.0563642	1	-3.38835	-3.72199	-3.68295	-3.09521	-3.09748	-3.3568	-3.15685	-3.50857	-3.2616	-3.11859	0.999984	0.116715	0.400798
DTEEKPEEHK	DAEEQDTVLPAPPKKDTEEKPEEHKTKETD	APPKKDTEEKPEEHKTKETDGAPSGPGPRQ	K	D	T	H	K	T	0	0	0	1	0	0	4	0	1	0	0	2	0	0	1	0	1	0	0	0	0	0	10	1	1240.56	Q8QZT2	Q8QZT2	111	120	Ccsap	Centriole, cilia and spindle-associated protein	yes	yes	4	2.1382e-05	155	627350	568490	687180	567070	1025900	635660	557740	701580	518050	1186800	589240	536630	697400	575080	1012300	635960	590800	781320	510390	1094600	1	1	1	1	1	1	1	1	1	1	113750000	NA	NA	15179	5972	16240	36751	47300	47300	NA	10090	-0.053496	1	-3.55094	-3.68109	-3.35874	-3.64783	-2.73415	-3.49094	-3.56261	-3.25568	-3.63321	-2.73417	0.999984	0.0592287	0.777432
DTEELRSEK	KKNLELLSEIEQLIKDTEELRSEKGIEHQD	IEQLIKDTEELRSEKGIEHQDSQHSFLAFL	K	D	T	E	K	G	0	1	0	1	0	0	3	0	0	0	1	1	0	0	0	1	1	0	0	0	0	0	9	1	1105.53	D3YYN8;E9PVY0;A0A1D5RLQ9;Q3UU96;H7BX44;Q3UU96-2;F6Q5A5;F6S5Z6;F6YZJ7;F6W0C2	D3YYN8	934	942	Cdc42bpa	Non-specific serine/threonine protein kinase;Serine/threonine-protein kinase MRCK alpha	yes	no	3	0.00010158	140.17	3198200	3214400	3096000	2956800	2799900	3055900	2841700	2880800	2808000	3127900	3000900	3031500	3142100	3011500	2871100	3059800	2884200	3095100	2758500	2943000	3	3	3	3	3	3	3	3	3	3	414440000	NA	NA	15180	556	16241	36752;36753;36754	47301;47302;47303	47302	NA	10090	-0.0234096	3	-3.29283	-3.27355	-3.2789	-3.3572	-3.37746	-3.31747	-3.30532	-3.3097	-3.28664	-3.42785	0.999984	-0.0134077	0.767292
DTEFILFK	LPLTLRSMALYLSNKDTEFILFKPVRNNIQ	ALYLSNKDTEFILFKPVRNNIQQVFQKFHA	K	D	T	F	K	P	0	0	0	1	0	0	1	0	0	1	1	1	0	2	0	0	1	0	0	0	0	0	8	0	1011.53	E9QL65;Q8CI04	E9QL65	776	783	Cog3	Conserved oligomeric Golgi complex subunit 3	yes	no	2	0.0047653	121.62	996320	1016800	960700	1037700	850990	1045800	871960	963610	965830	996000	934820	960120	975060	1049000	874060	1048100	887780	1032500	944190	939880	2	2	2	2	2	2	2	2	2	2	72685000	NA	NA	15181	2035	16242	36755;36756	47304;47305	47304	NA	10090	0.0223954	2	-3.34903	-3.30768	-3.34077	-3.24147	-3.46925	-3.23808	-3.38336	-3.26326	-3.19996	-3.45245	0.999984	0.0342145	0.588166
DTEFSTISK	TFNIVGTTYPINLAKDTEFSTISKSAAAPS	PINLAKDTEFSTISKSAAAPSASSTPTAIA	K	D	T	S	K	S	0	0	0	1	0	0	1	0	0	1	0	1	0	1	0	2	2	0	0	0	0	0	9	0	1026.49	B1AVY2;P26049	B1AVY2	450	458	Gabra3	Gamma-aminobutyric acid receptor subunit alpha-3	yes	no	2	0.0041163	93.143	1980500	1898700	1966800	1997600	1681000	2026700	1892600	1828700	1905300	1941000	1858700	1793500	1991200	2015700	1735000	2029600	1912100	1965600	1870200	1829600	1	1	1	1	1	1	1	1	1	1	185690000	NA	NA	15182	1332	16243	36757	47306	47306	NA	10090	-0.0252285	1	-3.33705	-3.38591	-3.28628	-3.2758	-3.46635	-3.26277	-3.24453	-3.31818	-3.19899	-3.46907	0.999984	0.0515709	0.408469
DTEGCDRGWHK	ICLCLPSYGGSLCEKDTEGCDRGWHKFQGH	LCEKDTEGCDRGWHKFQGHCYRYFAHRRAW	K	D	T	H	K	F	0	1	0	2	1	0	1	2	1	0	0	1	0	0	0	0	1	1	0	0	0	0	11	1	1359.56	A0A0R4IZX5;P55066	A0A0R4IZX5	1036	1046	Ncan	Neurocan core protein	yes	no	3	1.2324e-05	111.52	6724300	6910200	6053400	6343300	6177000	6273500	5481900	5962100	5939500	6855100	6306100	6516900	6186000	6457600	6266600	6298500	5621900	6432600	5811600	6430800	2	2	2	2	2	2	2	2	2	2	794440000	NA	NA	15183	263	16244	36758;36759	47307;47308	47307	NA	10090	-0.102802	2	-3.28429	-3.23295	-3.37514	-3.31959	-3.29952	-3.34338	-3.42098	-3.32393	-3.26942	-3.35945	0.999984	-0.0411361	0.376216
DTEGGPAGLDSRNEDAGTK	SSNSDGGNPVAMQERDTEGGPAGLDSRNED	GPAGLDSRNEDAGTKRSAENI_________	R	D	T	T	K	R	2	1	1	3	0	0	2	4	0	0	1	1	0	0	1	1	2	0	0	0	0	0	19	1	1888.84	Q99NF7	Q99NF7	453	471	Ppm1b	NA	yes	yes	3	6.037e-22	119.38	435040	429450	384080	433340	409320	415820	362340	378950	380890	449620	407920	405440	393320	438100	414190	417870	371290	410780	373160	421350	1	1	1	1	1	1	1	1	1	1	30439000	NA	NA	15184	6646	16245	36760	47309	47309	NA	10090	-0.0689892	1	-3.29167	-3.29833	-3.41062	-3.24846	-3.27234	-3.31584	-3.39746	-3.35688	-3.28953	-3.34706	0.999984	-0.0370704	0.421724
DTEISSTRDK	LQKLHMDMENLQEEKDTEISSTRDKLLSAQ	LQEEKDTEISSTRDKLLSAQDEILLLRQAA	K	D	T	D	K	L	0	1	0	2	0	0	1	0	0	1	0	1	0	0	0	2	2	0	0	0	0	0	10	1	1150.55	D3Z7V3;H7BX64;Q3URD3-2;Q3URD3;F8WIH0;F6UV57;F6YCM8;Q3URD3-5;Q3URD3-4;Q3URD3-3	D3Z7V3	529	538	Slmap	Sarcolemmal membrane-associated protein	yes	no	3	1.6077e-05	155.26	849090	802820	833010	797360	867810	872010	783190	806170	770400	1080300	796790	757800	846250	808530	879650	870040	799980	882870	756980	1006700	1	1	1	1	1	1	1	1	1	1	65892000	NA	NA	15185	1673	16246	36761	47310	47310	NA	10090	-0.0226558	1	-3.37839	-3.44724	-3.34519	-3.42022	-3.23968	-3.29894	-3.33693	-3.3193	-3.32479	-3.1339	0.999984	0.0833702	0.163254
DTELGEK	EELKREERGLLAEPRDTELGEKPLPADASE	RGLLAEPRDTELGEKPLPADASEQGRPSTA	R	D	T	E	K	P	0	0	0	1	0	0	2	1	0	0	1	1	0	0	0	0	1	0	0	0	0	0	7	0	790.371	A2ARP8;Q9QYR6;Q9QYR6-2	A2ARP8	789	795	Map1a	Microtubule-associated protein 1A;MAP1A heavy chain;MAP1 light chain LC2	yes	no	2	0.0060196	152.31	17369000	15488000	17098000	14794000	21083000	16876000	13607000	15027000	13519000	23590000	16299000	14613000	17411000	15052000	21041000	16788000	14228000	16756000	13277000	21852000	4	4	4	4	4	4	4	4	4	4	3.2892e+09	NA	NA	15186	1165	16247	36762;36763;36764;36765	47311;47312;47313;47314	47312	NA	10090	-0.0327075	4	-3.33521	-3.48858	-3.29711	-3.51786	-2.94839	-3.33573	-3.52936	-3.41024	-3.50283	-2.9965	0.999984	-0.0375025	0.765828
DTELIYGAK	EVNKEIESTSTYQLKDTELIYGAKHAWRNA	STYQLKDTELIYGAKHAWRNASRCVGRIQW	K	D	T	A	K	H	1	0	0	1	0	0	1	1	0	1	1	1	0	0	0	0	1	0	1	0	0	0	9	0	1008.51	S4R255;F8WGF2;Q9Z0J4;Q9Z0J4-5;Q9Z0J4-2;Q9Z0J4-3;Q9Z0J4-4	S4R255	398	406	Nos1	Nitric oxide synthase;Nitric oxide synthase, brain	yes	no	2	0.00018437	163.99	727990	687480	683630	673000	609380	646280	618680	602670	590050	705370	682930	648820	695210	681770	625490	649750	627250	651800	580590	661280	1	1	1	1	1	1	1	1	1	1	91627000	NA	NA	15187	2214	16248	36766	47315	47315	NA	10090	0.00886044	1	-3.23097	-3.30157	-3.26088	-3.29542	-3.38029	-3.3617	-3.30768	-3.36959	-3.34014	-3.37946	0.999984	-0.0578864	0.192429
DTELLALQTK	MKNKIGQVKQELSRKDTELLALQTKLETLT	ELSRKDTELLALQTKLETLTNQFSDSKQHI	K	D	T	T	K	L	1	0	0	1	0	1	1	0	0	0	3	1	0	0	0	0	2	0	0	0	0	0	10	0	1130.62	V9GWT6;Q99MI1-2;V9GXH3;F8VPM7;Q99MI1;V9GXF0;V9GXP8;Q99MI1-4	V9GWT6	451	460	Erc1	ELKS/Rab6-interacting/CAST family member 1	yes	no	2	0.00010858	148.91	1502800	1360600	1320000	1467800	955380	1291600	1289300	1256900	1131100	1171400	1409000	1285600	1345900	1475900	1003900	1306900	1287100	1333200	1117400	1111100	1	1	1	1	1	1	1	1	1	1	1210500000	NA	NA	15188	6620	16249	36767	47316	47316	NA	10090	0.0582196	1	-3.14896	-3.28038	-3.27529	-3.13411	-3.69522	-3.32644	-3.21201	-3.27282	-3.36498	-3.61134	0.999984	-0.0507257	0.650989
DTELLDLR	MTSRLRHLAETAEEKDTELLDLRETIDFLK	AETAEEKDTELLDLRETIDFLKKKNSEAQA	K	D	T	L	R	E	0	1	0	2	0	0	1	0	0	0	3	0	0	0	0	0	1	0	0	0	0	0	8	0	973.508	Q8CH77;A0A589P973;Q8CH77-2;Q8CH77-3;Q8CH77-4;A0A087WSM9	Q8CH77	1134	1141	Nav1	Neuron navigator 1	yes	no	2	0.0095093	94.806	567500	569460	503250	520300	472980	552090	448590	450540	452120	501510	532150	537020	514290	530400	483000	550410	457250	488700	443760	472160	2	2	2	2	2	2	2	2	2	2	146500000	NA	NA	15189	5770	16250	36768;36769	47317;47318	47318	NA	10090	0.0202116	2	-3.21274	-3.19577	-3.3253	-3.28916	-3.36833	-3.21144	-3.39395	-3.41178	-3.34675	-3.49404	0.999984	-0.0933285	0.142018
DTELLDLRETIDFLK	MTSRLRHLAETAEEKDTELLDLRETIDFLK	DTELLDLRETIDFLKKKNSEAQAVIQGALN	K	D	T	L	K	K	0	1	0	3	0	0	2	0	0	1	4	1	0	1	0	0	2	0	0	0	0	0	15	1	1819.96	Q8CH77;A0A589P973;Q8CH77-2;Q8CH77-3;Q8CH77-4;A0A087WSM9	Q8CH77	1134	1148	Nav1	Neuron navigator 1	yes	no	3	5.3868e-08	123.38	3446600	3205500	3100600	3195200	2664900	3241500	3177000	3037000	2879600	3152500	3232200	3025800	3161700	3235500	2754000	3248700	3191300	3252600	2840400	2973600	7	7	7	7	7	7	7	7	7	7	357060000	NA	NA	15190	5770	16251	36770;36771;36772;36773	47319;47320;47321;47322;47323;47324;47325	47322	NA	10090	0.0795647	7	-3.23853	-3.33116	-3.33037	-3.29894	-3.50237	-3.28602	-3.19802	-3.28713	-3.30393	-3.47016	0.999984	0.031222	0.629051
DTEMLATGAQDGK	FMMMDDAVLCMCFSRDTEMLATGAQDGKIK	SRDTEMLATGAQDGKIKVWKIQSGQCLRRF	R	D	T	G	K	I	2	0	0	2	0	1	1	2	0	0	1	1	1	0	0	0	2	0	0	0	0	0	13	0	1335.6	Q3UKJ7;Q3UKJ7-2	Q3UKJ7	275	287	Smu1	WD40 repeat-containing protein SMU1;WD40 repeat-containing protein SMU1, N-terminally processed	yes	no	2	8.2846e-12	202.03	353200	372180	321600	338930	236960	299030	316850	349650	326300	326480	331260	350970	327090	344700	248560	303840	317930	367950	319960	308920	1	1	1	1	1	1	1	1	1	1	25426000	NA	NA	15191	4103	16252	36774	47326	47326	NA	10090	-0.05673	1	-3.26352	-3.17601	-3.33795	-3.27416	-3.73211	-3.46269	-3.26219	-3.14417	-3.18389	-3.47996	0.999984	0.0501683	0.647723
DTENAIENMIGPDWK	AAIYFMEEALQGRLKDTENAIENMIGPDWK	DTENAIENMIGPDWKKRWMYWKNRTQEQCV	K	D	T	W	K	K	1	0	2	2	0	0	2	1	0	2	0	1	1	0	1	0	1	1	0	0	0	0	15	0	1731.78	P58281-2;P58281;H7BX01	P58281-2	795	809	Opa1	Dynamin-like 120 kDa protein, mitochondrial;Dynamin-like 120 kDa protein, form S1	yes	no	2	5.2586e-12	158.31	549630	514510	539090	563150	572970	535900	481600	489820	459220	606370	515770	486240	547830	566340	579230	538850	493610	532840	451860	567090	3	3	3	3	3	3	3	3	3	3	40981000	NA	NA	15192	3378	16253;16254	36775;36776	47327;47328;47329	47329	3516	10090	-0.0592174	3	-3.33505	-3.41832	-3.3022	-3.25114	-3.1678	-3.33053	-3.36766	-3.36733	-3.40042	-3.29627	0.999984	-0.05754	0.287213
DTENAIENMIGPDWKK	AAIYFMEEALQGRLKDTENAIENMIGPDWK	TENAIENMIGPDWKKRWMYWKNRTQEQCVH	K	D	T	K	K	R	1	0	2	2	0	0	2	1	0	2	0	2	1	0	1	0	1	1	0	0	0	0	16	1	1859.87	P58281-2;P58281;H7BX01	P58281-2	795	810	Opa1	Dynamin-like 120 kDa protein, mitochondrial;Dynamin-like 120 kDa protein, form S1	yes	no	3	7.4455e-09	104.26	3071700	2912600	2968200	2763500	3241400	3057000	2845000	2879400	2654400	3736200	2882200	2747800	3020700	2811500	3274800	3049500	2906300	3141000	2614600	3485600	6	6	6	6	6	6	6	6	6	6	275110000	NA	NA	15193	3378	16255	36777;36778;36779;36780	47330;47331;47332;47333;47334;47335	47330	NA	10090	-0.0231781	6	-3.3559	-3.42064	-3.34456	-3.45959	-3.17107	-3.3218	-3.30849	-3.31524	-3.37264	-3.17632	0.999984	0.0514508	0.414605
DTENSPTTSANLK	SPRLGLSFRKLFRHKDTENSPTTSANLKSD	HKDTENSPTTSANLKSDKANFTPQETRGKT	K	D	T	L	K	S	1	0	2	1	0	0	1	0	0	0	1	1	0	0	1	2	3	0	0	0	0	0	13	0	1376.64	Q80YN3;F7BNZ5	Q80YN3	356	368	Bcas1	Breast carcinoma-amplified sequence 1 homolog	yes	no	2	9.4848e-13	208.56	2945300	1901900	3614400	2346600	6339800	2650000	2091500	2244400	1801600	6496300	2769300	1800400	3657000	2349800	6183200	2634900	2345900	2739800	1781600	5917300	3	3	3	3	3	3	3	3	3	3	1.6384e+09	NA	NA	15194	5128	16256	36781;36782;36783	47336;47337;47338	47337	NA	10090	-0.0313027	3	-3.50862	-4.1276	-3.15249	-3.78761	-2.29534	-3.62002	-3.84448	-3.76678	-4.02384	-2.47037	0.999984	-0.170767	0.639574
DTEPGPTGGGTVGSSGEEVPR	ATTLQRRKDRVEHLRDTEPGPTGGGTVGSS	TGGGTVGSSGEEVPRTRMSPATIAAKHGEE	R	D	T	P	R	T	0	1	0	1	0	0	3	6	0	0	0	0	0	0	3	2	3	0	0	2	0	0	21	0	1984.9	F7D291;Q6P9S0;D3YWC9	Q6P9S0	367	387	Mtss1l	MTSS1-like protein	no	no	2	2.9638e-05	79.804	127440	106850	109120	122780	123350	135790	114670	117730	120420	134150	119470	101050	112100	123390	124550	135230	117170	127520	117980	126040	2	2	2	2	2	2	2	2	2	2	21837000	NA	NA	15195	4782;2183	16257	36784;36785	47339;47340	47339	NA	10090	-0.0556608	2	-3.31508	-3.55731	-3.47819	-3.31996	-3.25489	-3.1825	-3.30939	-3.29549	-3.20291	-3.344	0.999984	0.118229	0.0941314
DTEQVDNWMSK	RQQYEQCMDLQLFYRDTEQVDNWMSKQEAF	LFYRDTEQVDNWMSKQEAFLLNEDLGDSLD	R	D	T	S	K	Q	0	0	1	2	0	1	1	0	0	0	0	1	1	0	0	1	1	1	0	1	0	0	11	0	1351.57	A3KGU5;E9Q447;A3KGU7;A3KGU9;P16546	A3KGU7	475	485	Sptan1	Spectrin alpha chain, non-erythrocytic 1	no	no	2	1.384e-06	199.7	3050600	3040900	2948000	2796100	3111000	3133800	2532200	2807800	2560000	3490900	2862400	2867800	2998600	2851500	3144200	3120700	2605100	3058700	2512300	3264800	4	4	4	4	4	4	4	4	4	4	429980000	NA	NA	15196	1233;2947;1232	16258;16259	36786;36787;36788;36789	47341;47342;47343;47344;47345	47345	990	10090	-0.0902927	5	-3.33316	-3.32576	-3.32173	-3.40998	-3.19762	-3.25332	-3.44384	-3.31889	-3.3922	-3.24161	0.999984	-0.0123209	0.828822
DTESDVSK	KEKDNEIKRIEVKLKDTESDVSKMSELLKE	RIEVKLKDTESDVSKMSELLKEVQEENKFL	K	D	T	S	K	M	0	0	0	2	0	0	1	0	0	0	0	1	0	0	0	2	1	0	0	1	0	0	8	0	879.382	A0A087WQI3;Q61595-9;A0A087WS23;A0A087WS04;A0A087WQG4;A0A087WQF8;A0A087WS29;Q61595-13;Q61595-16;Q61595-14;Q61595-2;Q61595-3;F8VQC7;A0A087WQ25;A0A087WRS1;Q61595;Q61595-15	F8VQC7	931	938	Ktn1	Kinectin	no	no	2	0.00096069	196.77	6207500	6340300	5794600	6109000	5648900	6170000	5616200	6137400	5303900	6211700	5823000	5982700	5902000	6199800	5761900	6193200	5698800	6541700	5221300	5862700	2	2	2	2	2	2	2	2	2	2	687990000	NA	NA	15197	2203;35;61	16260	36790;36791	47346;47347	47346	NA	10090	-0.0623597	2	-3.32595	-3.28342	-3.36447	-3.30017	-3.35474	-3.29367	-3.31235	-3.20841	-3.359	-3.42793	0.999984	0.00547711	0.91087
DTESSGCWGK	TDELDGLLCGETNGKDTESSGCWGKKKKKK	ETNGKDTESSGCWGKKKKKKKSQDQWDGVG	K	D	T	G	K	K	0	0	0	1	1	0	1	2	0	0	0	1	0	0	0	2	1	1	0	0	0	0	10	0	1125.44	B7ZNF6;O35927-2;E9QKH8;O35927	E9QKH8	798	807	Ctnnd2	Catenin delta-2	no	no	2	2.0941e-05	182.76	3475200	3265900	3343000	3155400	3429800	3516200	3002600	2897800	2650200	3823200	3260700	3081800	3400000	3206600	3477400	3496800	3063200	3187900	2617500	3569500	3	3	3	3	3	3	3	3	3	3	815840000	NA	NA	15198	2031;1422	16261	36792;36793;36794	47348;47349;47350	47349	NA	10090	-0.118015	3	-3.28835	-3.36598	-3.28352	-3.37877	-3.20007	-3.23041	-3.34122	-3.41657	-3.48544	-3.25362	0.999984	-0.0421136	0.495555
DTEVAAPWTEETVK	LVHPNPPSVLFGADKDTEVAAPWTEETVKQ	KDTEVAAPWTEETVKQCLYLYLALLPQNHK	K	D	T	V	K	Q	2	0	0	1	0	0	3	0	0	0	0	1	0	0	1	0	3	1	0	2	0	0	14	0	1574.75	Q80X82	Q80X82	775	788	Sympk	Symplekin	yes	yes	2	5.1563e-13	174.9	565100	586770	525840	582080	475950	541290	478550	474760	526740	530450	530080	553860	535200	588870	487910	544590	487610	513100	515070	498830	3	3	3	3	3	3	3	3	3	3	54472000	NA	NA	15199	5098	16262	36795;36796;36797	47351;47352;47353	47353	NA	10090	-0.0179657	3	-3.29025	-3.22397	-3.33334	-3.19868	-3.43069	-3.31133	-3.37207	-3.40763	-3.19775	-3.48449	0.999984	-0.059269	0.371542
DTEVFICTTPLLK	IPGALDALREMNDMKDTEVFICTTPLLKYD	MKDTEVFICTTPLLKYDHCVGEKYRWVEQN	K	D	T	L	K	Y	0	0	0	1	1	0	1	0	0	1	2	1	0	1	1	0	3	0	0	1	0	0	13	0	1535.79	Q9JM14;A2A9X5	Q9JM14	94	106	Nt5c	5(3)-deoxyribonucleotidase, cytosolic type	yes	no	2	1.2543e-11	198.25	2032300	1961400	2074300	2017600	2044500	1997000	1725700	1972200	1754800	2403100	1907700	1852200	2100000	2038100	2076200	2006600	1771700	2134400	1721700	2247200	1	1	1	1	1	1	1	1	1	1	436390000	NA	NA	15200	7546	16263	36798	47354	47354	NA	10090	0.0440674	1	-3.359	-3.39823	-3.2687	-3.32062	-3.24311	-3.34325	-3.43691	-3.26838	-3.37689	-3.22017	0.999984	-0.0111909	0.836624
DTEVSTK	QHPGLEDKDLDFKDKDTEVSTKAEGVRAPN	KDLDFKDKDTEVSTKAEGVRAPNQPAPVEG	K	D	T	T	K	A	0	0	0	1	0	0	1	0	0	0	0	1	0	0	0	1	2	0	0	1	0	0	7	0	778.371	Q8K0T0	Q8K0T0	226	232	Rtn1	Reticulon-1	yes	yes	2	0.00067172	214.59	19984000	19118000	17118000	19504000	17625000	18672000	18718000	17510000	14882000	18866000	18734000	18051000	17562000	19703000	17949000	18778000	18841000	18806000	14779000	17760000	2	2	2	2	2	2	2	2	2	2	3.4319e+09	NA	NA	15201	5865	16264	36799;36800	47355;47356	47355	NA	10090	-0.0271875	2	-3.25041	-3.30233	-3.41296	-3.23663	-3.32438	-3.30736	-3.18682	-3.30715	-3.48178	-3.43642	0.999984	-0.0385631	0.546079
DTFAATASQLHSNVVNYVQQILAPK	HAMMGGSEMARTLAKDTFAATASQLHSNVV	HSNVVNYVQQILAPKDS_____________	K	D	T	P	K	D	4	0	2	1	0	3	0	0	1	1	2	1	0	1	1	2	2	0	1	3	0	0	25	0	2714.4	Q8VCT3;E9PYF1	Q8VCT3	624	648	Rnpep	Aminopeptidase B	yes	no	3	3.0071e-36	166.69	536990	563370	529010	490200	502610	486040	543470	492370	451820	588340	503940	531000	536590	501010	514590	488590	547180	531350	447630	550510	4	4	4	4	4	4	4	4	4	4	226410000	NA	NA	15202	6138	16265	36801;36802	47357;47358;47359;47360	47358	NA	10090	0.114154	4	-3.33444	-3.25325	-3.29525	-3.41711	-3.32264	-3.43723	-3.15911	-3.32566	-3.38967	-3.30564	0.999984	0.00107278	0.985408
DTFALK	WQHYSNNMFTFDVEKDTFALKPMNCPGHCL	NMFTFDVEKDTFALKPMNCPGHCLMFAHRP	K	D	T	L	K	P	1	0	0	1	0	0	0	0	0	0	1	1	0	1	0	0	1	0	0	0	0	0	6	0	693.37	Q8BLY2	Q8BLY2	471	476	Tarsl2	Probable threonine--tRNA ligase 2, cytoplasmic	yes	yes	2	0.04238	103.28	5380700	5392400	5229700	5281900	5290700	5486500	4874400	4905800	4748100	6851600	5049000	5089200	5314100	5356700	5374700	5485900	4971500	5403100	4667500	6375600	1	1	1	1	1	1	1	1	1	1	218410000	NA	NA	15203	5373	16266	36803	47361	47361	NA	10090	0.0107908	1	-3.37215	-3.35702	-3.35243	-3.35003	-3.28923	-3.30303	-3.3567	-3.37153	-3.35868	-3.12645	0.999984	0.0408911	0.456773
DTFEHDPSESIDEFNK	QEESPLKSKSQEEPKDTFEHDPSESIDEFN	TFEHDPSESIDEFNKSATSGDIWPGLSAYD	K	D	T	N	K	S	0	0	1	3	0	0	3	0	1	1	0	1	0	2	1	2	1	0	0	0	0	0	16	0	1908.8	Q8K019-2;Q8K019;F8WI22;A0A087WQA0;Q8K019-3	Q8K019-2	187	202	Bclaf1	Bcl-2-associated transcription factor 1	yes	no	3	2.3083e-58	214.58	2732000	2918200	2479800	2694500	2265700	2660700	2623100	2603100	2464200	2461600	2562300	2752300	2528800	2741900	2329900	2673300	2641100	2763400	2426500	2332800	9	9	9	9	9	9	9	9	9	9	795110000	NA	NA	15204	5845	16267	36804;36805;36806;36807	47362;47363;47364;47365;47366;47367;47368;47369;47370	47363	NA	10090	-0.116682	9	-3.31134	-3.20422	-3.39028	-3.28242	-3.47409	-3.30847	-3.21201	-3.24714	-3.26627	-3.56465	0.999984	0.0127642	0.867013
DTFFQNPQYVFEVK	EDPQQNRSGGCINHKDTFFQNPQYVFEVKK	KDTFFQNPQYVFEVKKPEDEVLISIQQRPK	K	D	T	V	K	K	0	0	1	1	0	2	1	0	0	0	0	1	0	3	1	0	1	0	1	2	0	0	14	0	1760.84	O08688	O08688	382	395	Capn5	Calpain-5	yes	yes	2	7.319e-41	272.59	1225400	1249500	1264000	1178300	1095400	1226200	1169500	1049800	1078900	1270200	1150400	1178700	1276700	1198100	1127900	1224900	1181600	1143600	1063300	1190100	3	3	3	3	3	3	3	3	3	3	349680000	NA	NA	15205	2494	16268	36808;36809;36810	47371;47372;47373;47374	47374	NA	10090	-0.00900011	4	-3.33175	-3.29166	-3.22622	-3.33944	-3.3863	-3.28979	-3.2411	-3.42096	-3.32153	-3.3829	0.999984	-0.0161834	0.748584
DTFNHLTTWLEDAR	RGAAGALLVYDITRRDTFNHLTTWLEDARQ	RDTFNHLTTWLEDARQHSNSNMVIMLIGNK	R	D	T	A	R	Q	1	1	1	2	0	0	1	0	1	0	2	0	0	1	0	0	3	1	0	0	0	0	14	0	1717.81	P53994	P53994	92	105	Rab2a	Ras-related protein Rab-2A	yes	yes	3	1.2705e-05	102.45	907920	965610	851100	838630	852680	978600	850840	855760	780430	834880	851700	910110	866940	859430	868360	972000	862460	915620	769350	791000	2	2	2	2	2	2	2	2	2	2	105880000	NA	NA	15206	3313	16269	36811;36812	47375;47376	47375	NA	10090	-0.0241925	2	-3.32848	-3.22761	-3.36093	-3.39416	-3.31179	-3.17931	-3.26415	-3.27992	-3.35287	-3.55244	0.999984	-0.00113834	0.986864
DTFRVYK	FESMEDVEVENETGKDTFRVYKSGSEGPVL	EVENETGKDTFRVYKSGSEGPVLLLLHGGG	K	D	T	Y	K	S	0	1	0	1	0	0	0	0	0	0	0	1	0	1	0	0	1	0	1	1	0	0	7	1	927.481	Q8BVQ5	Q8BVQ5	65	71	Ppme1	Protein phosphatase methylesterase 1	yes	yes	3	0.010498	74.127	3671700	3689000	3371000	3232700	3372600	3488300	2994700	3092200	3071700	4150900	3443800	3477300	3438800	3306500	3425600	3480000	3065700	3394100	3012600	3869400	2	2	2	2	2	2	2	2	2	2	105810000	NA	NA	15208	5494	16271	36814	47378;47379	47378	NA	10090	0.0147752	2	-3.2768	-3.25803	-3.33929	-3.41166	-3.29214	-3.30971	-3.41282	-3.39069	-3.3403	-3.20278	0.999984	-0.0156789	0.767915
DTFTEELR	DQPPGALRRRVVRFKDTFTEELRRGVRDRP	RRVVRFKDTFTEELRRGVRDRPGQQKGPGA	K	D	T	L	R	R	0	1	0	1	0	0	2	0	0	0	1	0	0	1	0	0	2	0	0	0	0	0	8	0	1009.47	A0A0J9YTR2	A0A0J9YTR2	71	78	NA	NA	yes	yes	2	0.0041895	117.4	190700	170520	192510	189520	167490	154680	136350	136590	136380	177500	179000	161180	194720	190040	171360	157010	140230	149500	133900	165700	1	1	1	1	1	1	1	1	1	1	10765000	NA	NA	15209	204	16272	36815	47380	47380	NA	10090	-0.0327172	1	-3.17498	-3.32435	-3.10057	-3.13508	-3.25496	-3.43598	-3.50096	-3.52251	-3.46475	-3.38142	0.999984	-0.263134	0.000396784
DTFTEELRR	DQPPGALRRRVVRFKDTFTEELRRGVRDRP	RVVRFKDTFTEELRRGVRDRPGQQKGPGAK	K	D	T	R	R	G	0	2	0	1	0	0	2	0	0	0	1	0	0	1	0	0	2	0	0	0	0	0	9	1	1165.57	A0A0J9YTR2	A0A0J9YTR2	71	79	NA	NA	yes	yes	3	5.0291e-05	156.35	591050	590660	610080	531510	524920	592310	503350	467200	449030	630260	554870	556920	616110	542850	539350	588580	510940	516310	443260	588170	2	2	2	2	2	2	2	2	2	2	120710000	NA	NA	15210	204	16273	36816;36817	47381;47382	47381	NA	10090	-0.00341265	2	-3.27526	-3.26422	-3.16875	-3.37959	-3.33919	-3.23116	-3.34896	-3.48057	-3.47782	-3.28554	0.999984	-0.0794114	0.2295
DTGAFTCIASNPAGEATQTVDLHIIK	VYDNGTLDILITTVKDTGAFTCIASNPAGE	PAGEATQTVDLHIIKLPHLLNSTNHIHEPD	K	D	T	I	K	L	4	0	1	2	1	1	1	2	1	3	1	1	0	1	1	1	4	0	0	1	0	0	26	0	2729.33	Q8BXA0;Q8BXA0-2	Q8BXA0	351	376	Lrfn5	Leucine-rich repeat and fibronectin type-III domain-containing protein 5	yes	no	3	1.2223e-12	143	823690	766580	801970	727120	598040	858790	698740	696960	668750	776260	772910	723210	811830	740560	624200	851260	703630	756260	657920	730870	2	2	2	2	2	2	2	2	2	2	286400000	NA	NA	15211	5517	16274	36818;36819	47383;47384	47383	NA	10090	0.0375512	2	-3.23313	-3.3248	-3.21089	-3.36418	-3.58774	-3.1319	-3.31246	-3.34023	-3.33985	-3.42164	0.999984	0.0349305	0.661477
DTGAGSIREAGGAFGK	______________________________	TGAGSIREAGGAFGKREKAEEDRYFREKTK	M	D	T	G	K	R	3	1	0	1	0	0	1	5	0	1	0	1	0	1	0	1	1	0	0	0	0	0	16	1	1492.73	E9PV44	E9PV44	2	17	Atpif1	NA	yes	yes	3	1.6812e-05	91.657	1017000	869630	952360	886480	1009600	934610	850260	901750	709620	1278200	954020	821120	970930	896850	1020800	935220	868220	990930	702890	1187800	1	1	1	1	1	1	1	1	1	1	40942000	NA	NA	15212	1749	16275	36820;36821	47385;47386	47385	NA	10090	0.000365193	2	-3.26748	-3.48133	-3.30144	-3.41679	-3.17077	-3.34834	-3.36781	-3.30708	-3.59277	-3.04064	0.999984	-0.00376839	0.968773
DTGDTRESSSIYISK	VTDKKIAILGFAFKKDTGDTRESSSIYISK	DTGDTRESSSIYISKYLMDEGAHLHIYDPK	K	D	T	S	K	Y	0	1	0	2	0	0	1	1	0	2	0	1	0	0	0	4	2	0	1	0	0	0	15	1	1657.78	O70475	O70475	341	355	Ugdh	UDP-glucose 6-dehydrogenase	yes	yes	3	0.00053141	71.781	862870	757860	762550	897430	646310	709190	705660	720380	805070	751440	809100	716980	778500	896200	666940	723640	716890	768820	786110	707870	1	1	1	1	1	1	1	1	1	1	64657000	NA	NA	15213	2688	16276	36822	47387	47387	NA	10090	-0.0230699	1	-3.20826	-3.38348	-3.32579	-3.10275	-3.51793	-3.45021	-3.34042	-3.33472	-3.11438	-3.5107	0.999984	-0.0424453	0.646027
DTGECAICLEELQQGDTIAR	LTKPRITYNEDVLSKDTGECAICLEELQQG	AICLEELQQGDTIARLPCLCIYHKGCIDEW	K	D	T	A	R	L	2	1	0	2	2	2	3	2	0	2	2	0	0	0	0	0	2	0	0	0	0	0	20	0	2278.02	Q71FD5;F6X469	Q71FD5	191	210	Znrf2	E3 ubiquitin-protein ligase ZNRF2	yes	no	2	9.2451e-32	207.31	84559	79692	76705	88501	45939	69382	84200	80509	88304	67482	79305	75327	77889	88704	49644	71062	83615	84150	86521	64276	2	2	2	2	2	2	2	2	2	2	21737000	NA	NA	15214	4909	16277	36823;36824	47388;47389	47389	NA	10090	-0.0673291	2	-3.24821	-3.32174	-3.32806	-3.13362	-4.0212	-3.49258	-3.09633	-3.18509	-2.99178	-3.67662	0.999984	0.122083	0.497805
DTGEEVEDGKIEEEGLNEK	NIQDVEKDEDGKEHKDTGEEVEDGKIEEEG	EVEDGKIEEEGLNEKPGTAKSEDAEVSKDE	K	D	T	E	K	P	0	0	1	2	0	0	7	3	0	1	1	2	0	0	0	0	1	0	0	1	0	0	19	1	2118.94	Q9JL35	Q9JL35	143	161	Hmgn5	High mobility group nucleosome-binding domain-containing protein 5	yes	yes	3	1.8295e-37	220.36	1312300	1365900	1222700	1458000	965130	1171900	1127900	1200700	1259000	982300	1231000	1290500	1242400	1465300	1003000	1194500	1141300	1260000	1230400	938730	3	3	3	3	3	3	3	3	3	3	384060000	NA	NA	15215	7530	16278	36825;36826	47390;47391;47392	47390	NA	10090	-0.0706468	3	-3.26887	-3.19913	-3.31011	-3.06813	-3.60492	-3.3911	-3.32932	-3.26317	-3.13478	-3.78969	0.999984	-0.0913795	0.47807
DTGGDGQDSLYK	TRDINRTFPAHDYFKDTGGDGQDSLYKICK	YFKDTGGDGQDSLYKICKAYSVYDEEIGYC	K	D	T	Y	K	I	0	0	0	3	0	1	0	3	0	0	1	1	0	0	0	1	1	0	1	0	0	0	12	0	1254.54	A2AWA9;A2AWA9-2	A2AWA9	617	628	Rabgap1	Rab GTPase-activating protein 1	yes	no	2	2.0739e-40	290.51	3257400	3119800	2874200	2975500	2784300	2901800	2805900	2771600	2535800	3033300	3054400	2943500	2939500	3020300	2842000	2916200	2841600	2977600	2501600	2852400	4	4	4	4	4	4	4	4	4	4	804200000	NA	NA	15216	1194	16279	36827;36828;36829;36830	47393;47394;47395;47396	47396	NA	10090	-0.0806619	4	-3.22041	-3.27068	-3.34018	-3.30214	-3.33957	-3.34616	-3.27765	-3.31949	-3.38778	-3.4262	0.999984	-0.0568583	0.231512
DTGGDGQESLYK	TRDIHRTFPAHDYFKDTGGDGQESLYKICK	YFKDTGGDGQESLYKICKAYSVFDEDIGYC	K	D	T	Y	K	I	0	0	0	2	0	1	1	3	0	0	1	1	0	0	0	1	1	0	1	0	0	0	12	0	1268.55	A6H6A9	A6H6A9	594	605	Rabgap1l	Rab GTPase-activating protein 1-like	yes	yes	2	0.0025386	114.89	776350	832010	780490	837680	711230	818780	744590	773640	740560	836260	728670	785480	790150	847220	729530	822520	754660	830790	727300	787000	2	2	2	2	2	2	2	2	2	2	342050000	NA	NA	15217	1242	16280	36831;36832	47397;47398	47397	NA	10090	-0.071459	2	-3.40258	-3.29069	-3.33412	-3.24403	-3.42172	-3.28479	-3.30482	-3.2737	-3.27676	-3.39829	0.999984	0.0309558	0.536612
DTGIAR	GENLVSMTVEGPPPKDTGIARVPLAGAAGG	MTVEGPPPKDTGIARVPLAGAAGGPGVGRA	K	D	T	A	R	V	1	1	0	1	0	0	0	1	0	1	0	0	0	0	0	0	1	0	0	0	0	0	6	0	631.329	P63163;P27048	P63163	89	94	Snrpn;Snrpb	Small nuclear ribonucleoprotein-associated protein N;Small nuclear ribonucleoprotein-associated protein B	yes	no	2	0.064681	90.836	1745300	1723500	1525100	1615300	1401900	1609700	1362700	1514800	1471300	1631400	1636400	1625800	1559800	1642100	1434500	1615100	1390100	1626600	1439800	1535700	1	1	1	1	1	1	1	1	1	1	82544000	NA	NA	15218	3571	16281	36833	47399	47399	NA	10090	-0.0014726	1	-3.22294	-3.22908	-3.35672	-3.28576	-3.43178	-3.2986	-3.42193	-3.29336	-3.27541	-3.42326	0.999984	-0.0372573	0.515426
DTGILDSIGR	STMDHARHGFLPRHRDTGILDSIGRFFSGD	LPRHRDTGILDSIGRFFSGDRGAPKRGSGK	R	D	T	G	R	F	0	1	0	2	0	0	0	2	0	2	1	0	0	0	0	1	1	0	0	0	0	0	10	0	1045.54	P04370;P04370-2;P04370-14;P04370-6;P04370-11;A0A498WGS3;P04370-8;P04370-13;P04370-4;P04370-9;P04370-5;P04370-10;P04370-7	P04370	166	175	Mbp	Myelin basic protein	no	no	2	8.9655e-05	152.86	3319400	1650400	6788500	1905300	22838000	3205600	2195400	2497800	1697900	22125000	3141300	1560800	6868700	1930600	21757000	3127800	3331200	4218000	1688900	19876000	2	2	2	2	2	2	2	2	2	2	1166300000	NA	NA	15219	2798;2800;2799	16282	36834;36835	47400;47401	47400	NA	10090	0.0194395	2	-4.39149	-5.3876	-3.29853	-5.14354	-1.50179	-4.40079	-4.82991	-4.66783	-5.16475	-1.75776	0.999984	-0.219618	0.787114
DTGIPADIWR	FSKSRGIGVFGDMAKDTGIPADIWRFYLLY	GDMAKDTGIPADIWRFYLLYIRPEGQDSAF	K	D	T	W	R	F	1	1	0	2	0	0	0	1	0	2	0	0	0	0	1	0	1	1	0	0	0	0	10	0	1142.57	E9QB02;Q68FL6	E9QB02	611	620	Mars	Methionine--tRNA ligase, cytoplasmic	yes	no	2	3.4843e-05	172.59	1366500	1428400	1354500	1363400	1362800	1346900	1355900	1167400	1158700	1353900	1282500	1347700	1374400	1384100	1387400	1349800	1372000	1266400	1146300	1270900	2	2	2	2	2	2	2	2	2	2	122730000	NA	NA	15220	2015	16283	36836;36837	47402;47403	47402	NA	10090	0.0064394	2	-3.34274	-3.26683	-3.29468	-3.29716	-3.2394	-3.32256	-3.19596	-3.436	-3.38681	-3.45906	0.999984	-0.0719155	0.213972
DTGIQVDRDLDGK	GKAVNRGGPAKAEMKDTGIQVDRDLDGKLH	MKDTGIQVDRDLDGKLHKAPPLGGENDRVF	K	D	T	G	K	L	0	1	0	4	0	1	0	2	0	1	1	1	0	0	0	0	1	0	0	1	0	0	13	1	1430.7	S4R255;F8WGF2;Q9Z0J4;Q9Z0J4-5;Q9Z0J4-2	S4R255	230	242	Nos1	Nitric oxide synthase;Nitric oxide synthase, brain	yes	no	3	7.2649e-09	138.21	1686000	1571500	1561400	1635800	1207900	1574000	1422100	1368500	1291000	1530600	1581500	1484200	1586900	1650400	1257400	1580000	1429300	1479800	1273300	1439400	2	2	2	2	2	2	2	2	2	2	175380000	NA	NA	15221	2214	16284	36838;36839	47404;47405	47404	NA	10090	0.00201411	2	-3.20079	-3.29026	-3.25077	-3.19554	-3.57464	-3.25894	-3.28835	-3.36787	-3.39199	-3.44325	0.999984	-0.0476828	0.533572
DTGLAFFDDCIEK	IFIRFIEECSFVSDKDTGLAFFDDCIEKLF	DKDTGLAFFDDCIEKLFPDKGVERTEKVDL	K	D	T	E	K	L	1	0	0	3	1	0	1	1	0	1	1	1	0	2	0	0	1	0	0	0	0	0	13	0	1529.67	A6H8H2-2;A6H8H2;E9Q449	A6H8H2-2	638	650	Dennd4c	DENN domain-containing protein 4C	yes	no	2	0.0044992	73.067	88491	81919	71258	96051	78330	81195	61904	81218	71463	96514	82925	77490	73540	96051	78936	82428	64085	87657	69748	90344	1	1	1	1	1	1	1	1	1	1	8121600	NA	NA	15222	1246	16285	36840	47406	47406	NA	10090	-0.0728387	1	-3.25105	-3.35039	-3.50274	-3.08393	-3.31977	-3.33417	-3.60854	-3.24086	-3.36548	-3.2288	0.999984	-0.0539917	0.55417
DTGNIGQER	EHVTMLQERFREFARDTGNIGQERVDTVNN	FREFARDTGNIGQERVDTVNNMADELINSG	R	D	T	E	R	V	0	1	1	1	0	1	1	2	0	1	0	0	0	0	0	0	1	0	0	0	0	0	9	0	988.457	Q62261;A0A0A0MQG2;Q62261-2	Q62261	1746	1754	Sptbn1	Spectrin beta chain, non-erythrocytic 1	yes	no	2	0.00018475	165.58	8074700	8669900	7394200	7511300	8535400	7896600	6669600	7422500	6619500	9535100	7573400	8171500	7560400	7686200	8576800	7898500	6876400	8090200	6501500	8899800	2	2	2	2	2	2	2	2	2	2	1312800000	NA	NA	15223	4545	16286	36841;36842	47407;47408	47407	NA	10090	-0.0373037	2	-3.33804	-3.22345	-3.40427	-3.39354	-3.15074	-3.3292	-3.45584	-3.32562	-3.43082	-3.20116	0.999984	-0.0465204	0.496889
DTGNIGQERVDTVNNMADELINSGHSDAATIAEWK	EHVTMLQERFREFARDTGNIGQERVDTVNN	INSGHSDAATIAEWKDGLNEAWADLLELID	R	D	T	W	K	D	4	1	4	4	0	1	3	3	1	3	1	1	1	0	0	2	3	1	0	2	0	0	35	1	3770.74	Q62261;A0A0A0MQG2;Q62261-2	Q62261	1746	1780	Sptbn1	Spectrin beta chain, non-erythrocytic 1	yes	no	4	1.2685e-96	234.39	5534000	5198800	5007400	4571100	5683800	5288300	5174000	4837400	4417900	6439800	5190000	4900700	5123200	4679500	5734900	5259700	5261500	5297200	4370800	6003100	15	15	15	15	15	15	15	15	15	15	1441400000	NA	NA	15224	4545	16287;16288	36843;36844;36845;36846;36847;36848;36849	47409;47410;47411;47412;47413;47414;47415;47416;47417;47418;47419;47420;47421;47422;47423	47418	5039	10090	-0.0303331	15	-3.29778	-3.37593	-3.38126	-3.52471	-3.152	-3.32228	-3.23681	-3.35795	-3.42883	-3.18204	0.999984	0.0407525	0.582362
DTGQLYAALHHR	EDQGVKVFLISASSKDTGQLYAALHHRILA	SSKDTGQLYAALHHRILALRSRAEQEQEAK	K	D	T	H	R	I	2	1	0	1	0	1	0	1	2	0	2	0	0	0	0	0	1	0	1	0	0	0	12	0	1380.69	A0A3B2WCL5;Q9CT10	A0A3B2WCL5	487	498	Ranbp3	Ran-binding protein 3	yes	no	4	4.9069e-05	113.69	329160	309090	305020	306370	303150	297700	305930	298550	287030	312840	308760	291750	310920	310150	308960	299550	310120	318930	282650	294680	1	1	1	1	1	1	1	1	1	1	165740000	NA	NA	15225	826	16289	36850	47424	47424	NA	10090	0.0147289	1	-3.27998	-3.35875	-3.32908	-3.33464	-3.29149	-3.38389	-3.22756	-3.28687	-3.28366	-3.4563	0.999984	-0.00886734	0.862826
DTGTQTSGLFYPSGK	SLNVPLPTSASGSKKDTGTQTSGLFYPSGK	DTGTQTSGLFYPSGKLLAKKELEAASHRQR	K	D	T	G	K	L	0	0	0	1	0	1	0	3	0	0	1	1	0	1	1	2	3	0	1	0	0	0	15	0	1557.73	E9Q4Z6;Q8C008	E9Q4Z6	457	471	Dzank1	Double zinc ribbon and ankyrin repeat-containing protein 1	yes	no	2	7.6253e-23	163.62	373940	315340	349310	303540	407550	355690	229750	289540	273890	412700	350780	297550	356700	308800	407060	352730	244430	321120	266990	384090	1	1	1	1	1	1	1	1	1	1	0	NA	NA	15227	1920	16291	36852;36853	47426;47427	47426	NA	10090	-0.0254544	2	-3.20438	-3.43829	-3.2419	-3.45645	-2.97296	-3.23555	-3.74911	-3.4395	-3.45969	-3.16505	0.999984	-0.146984	0.242432
DTHALEQALDFVR	PGVRLGAHILDSCSKDTHALEQALDFVRAS	SKDTHALEQALDFVRASLSRGADGSRHICP	K	D	T	V	R	A	2	1	0	2	0	1	1	0	1	0	2	0	0	1	0	0	1	0	0	1	0	0	13	0	1513.75	Q14BI2;A0A0J9YVF0	Q14BI2	95	107	Grm2	Metabotropic glutamate receptor 2	yes	no	3	4.3034e-12	167.71	994760	839440	988340	837710	1131500	893080	734070	771250	806360	1401900	933580	792410	1004600	848840	1133700	891080	769620	876150	788560	1292400	3	3	3	3	3	3	3	3	3	3	299220000	NA	NA	15229	3874	16293	36855;36856	47429;47430;47431	47430	NA	10090	0.0161799	3	-3.29584	-3.52877	-3.24439	-3.49488	-3.00277	-3.41038	-3.57625	-3.52906	-3.40485	-2.90383	0.999984	-0.0515455	0.707162
DTHDGAFYR	GQWDSMEEYTCMIPRDTHDGAFYRAVLALH	TCMIPRDTHDGAFYRAVLALHQDLFSLAQQ	R	D	T	Y	R	A	1	1	0	2	0	0	0	1	1	0	0	0	0	1	0	0	1	0	1	0	0	0	9	0	1080.46	Q9JLN9	Q9JLN9	1539	1547	Mtor	Serine/threonine-protein kinase mTOR	yes	yes	3	0.00039381	114.89	516930	483000	624380	551390	549560	525090	457890	544940	467820	668500	485960	456720	624660	553120	562050	529420	470530	588780	458900	624610	1	1	1	1	1	1	1	1	1	1	78572000	NA	NA	15230	7541	16294	36857	47432	47432	NA	10090	-0.0745407	1	-3.44361	-3.52956	-3.11037	-3.30165	-3.24805	-3.37999	-3.46056	-3.23356	-3.39372	-3.17561	0.999984	-0.00203843	0.98108
DTHDQLSEPSEVR	HLPLEVAYQRGYLNKDTHDQLSEPSEVRSY	NKDTHDQLSEPSEVRSYVDPSTDERLSYTQ	K	D	T	V	R	S	0	1	0	2	0	1	2	0	1	0	1	0	0	0	1	2	1	0	0	1	0	0	13	0	1511.69	Q9QXS1;Q9QXS1-2;Q9QXS1-9;Q9QXS1-5;Q9QXS1-4;Q9QXS1-16;Q9QXS1-3;Q9QXS1-14;Q9QXS1-13;Q9QXS1-11;Q9QXS1-12;Q9QXS1-10;Q9QXS1-15;E9Q3W4;Q9QXS1-6;Q9QXS1-7;Q9QXS1-8	Q9QXS1	3976	3988	Plec	Plectin	no	no	3	9.3016e-09	126.17	2034500	1810800	1886400	1889500	2125500	1795500	1559700	1682100	1532200	2707000	1908400	1710300	1926400	1905800	2136000	1806500	1614500	1876100	1505600	2504100	2	2	2	2	2	2	2	2	2	2	608080000	NA	NA	15231	7591;7592	16295	36858;36859	47433;47434	47433	NA	10090	-0.0501608	2	-3.28119	-3.43724	-3.32944	-3.339	-3.11081	-3.42046	-3.50658	-3.42167	-3.49635	-2.97212	0.999984	-0.0638993	0.541157
DTHHFER	TNNTCLKHMITKVRRDTHHFERYQHNRDLV	HMITKVRRDTHHFERYQHNRDLVGFLNMFA	R	D	T	E	R	Y	0	1	0	1	0	0	1	0	2	0	0	0	0	1	0	0	1	0	0	0	0	0	7	0	940.415	Q6I6G8	Q6I6G8	966	972	Hecw2	E3 ubiquitin-protein ligase HECW2	yes	yes	3	0.013898	75.213	602540	590970	527660	512410	534150	575420	518580	533920	526260	632780	564950	557000	540280	524850	543280	573360	528010	578200	516370	592900	2	2	2	2	2	2	2	2	2	2	78662000	NA	NA	15232	4698	16296	36860;36861	47435;47436	47436	NA	10090	-0.057463	2	-3.26739	-3.28337	-3.39805	-3.4523	-3.33395	-3.29281	-3.32587	-3.3079	-3.26877	-3.2997	0.999984	0.0480043	0.317408
DTHICLER	______________________________	______________________________	K	D	T	E	R	D	0	1	0	1	1	0	1	0	1	1	1	0	0	0	0	0	1	0	0	0	0	0	8	0	1042.49	A0A3Q4EGD3;A0A3Q4EHN7;Q6ZQL4	A0A3Q4EGD3	2	9	Wdr43	WD repeat-containing protein 43	yes	no	3	0.0018972	90.709	285830	269670	251460	282170	215250	263560	251330	245170	260850	247760	268010	254710	256840	284490	222370	265410	253730	262140	255700	234070	1	1	1	1	1	1	1	1	1	1	39403000	NA	NA	15233	833	16297	36862	47437	47437	NA	10090	-0.0329655	1	-3.23623	-3.3082	-3.36027	-3.20597	-3.53812	-3.31223	-3.26379	-3.32368	-3.17426	-3.5454	0.999984	0.00588629	0.942256
DTHIRELEDYIDNLLVR	VLQELVKHKELLRRKDTHIRELEDYIDNLL	HIRELEDYIDNLLVRVMEETPSILRVPYEP	K	D	T	V	R	V	0	2	1	3	0	0	2	0	1	2	3	0	0	0	0	0	1	0	1	1	0	0	17	1	2113.08	G3XA57-2;G3XA57;G3UW57	G3XA57-2	471	487	Rab11fip2	Rab11 family-interacting protein 2	yes	no	4	1.1762e-06	85.619	265370	242700	265290	237590	262950	280870	243430	240470	222710	279510	249060	229050	268970	241470	267480	278680	247770	261070	219580	262410	7	7	7	7	7	7	7	7	7	7	9720000	NA	NA	15234	2339	16298	36863;36864	47438;47439;47440;47441;47442;47443;47444	47439	NA	10090	0.0683652	7	-3.32278	-3.43962	-3.26243	-3.43346	-3.22874	-3.19986	-3.28926	-3.331	-3.38171	-3.35084	0.999984	0.0268701	0.644628
DTHSLFFR	SGPRTLVLLDNLNVRDTHSLFFRSLKDRGF	LDNLNVRDTHSLFFRSLKDRGFELTFKTAD	R	D	T	F	R	S	0	1	0	1	0	0	0	0	1	0	1	0	0	2	0	1	1	0	0	0	0	0	8	0	1021.5	O54734	O54734	43	50	Ddost	Dolichyl-diphosphooligosaccharide--protein glycosyltransferase 48 kDa subunit	yes	yes	3	0.00040804	141.52	1692700	1404300	1499300	1625100	1408000	1442400	1474700	1586900	1558900	1700600	1587200	1328100	1532300	1627400	1441400	1462800	1497500	1691200	1526900	1598300	4	4	4	4	4	4	4	4	4	4	1127000000	NA	NA	15235	2617	16299	36865;36866;36867;36868	47445;47446;47447;47448	47446	NA	10090	-0.0117598	4	-3.25034	-3.50782	-3.36459	-3.26028	-3.40877	-3.44017	-3.29123	-3.20953	-3.17523	-3.34658	0.999984	0.0658128	0.344258
DTHVMDYR	KYFSERGDAVAKASKDTHVMDYRALVHERD	AVAKASKDTHVMDYRALVHERDEAAYGALR	K	D	T	Y	R	A	0	1	0	2	0	0	0	0	1	0	0	0	1	0	0	0	1	0	1	1	0	0	8	0	1035.44	P97372;G3X9V0	P97372	181	188	Psme2	Proteasome activator complex subunit 2	yes	no	2;3	0.00069174	116.25	5416400	5846200	5001000	5328700	3733800	5390900	4751300	4603500	4781900	4300900	5080400	5513000	5081800	5429300	3906600	5393600	4773800	4917000	4693700	4086900	3	3	3	3	3	3	3	3	3	3	760290000	NA	NA	15236	3700	16300	36869;36870;36871	47449;47450;47451	47449	NA	10090	-0.0719252	3	-3.24735	-3.12519	-3.30168	-3.22205	-3.67679	-3.21314	-3.27835	-3.34803	-3.23319	-3.683	0.999984	-0.0365292	0.753623
DTHYFIK	NAHYLENLHFTIEGRDTHYFIKLGSLEEDL	LHFTIEGRDTHYFIKLGSLEEDLVLIGNTG	R	D	T	I	K	L	0	0	0	1	0	0	0	0	1	1	0	1	0	1	0	0	1	0	1	0	0	0	7	0	922.455	Q9WTS4;A2ANL9;B7ZNJ5;G3X907;Q9WTS6-2;Q9WTS6-3;Q9WTS6-4;Q9WTS6-6;Q9WTS6-8;Q9WTS6;Q9WTS6-5;Q9WTS6-7	Q9WTS4	2577	2583	Tenm1;Tenm3	Teneurin-1;Ten-1 intracellular domain;Teneurin C-terminal-associated peptide;Teneurin-3	no	no	3	0.011075	76.847	1593500	1639200	1641100	1810800	1311800	1748900	1546700	1707900	1463200	1485100	1496000	1549300	1656100	1820400	1362300	1759400	1556300	1803100	1440300	1414600	1	1	1	1	1	1	1	1	1	1	183200000	NA	NA	15237	7730;1423	16301	36872	47452	47452	NA	10090	-0.00946173	1	-3.38957	-3.33678	-3.28632	-3.15629	-3.56297	-3.2143	-3.27456	-3.15562	-3.31873	-3.59417	0.999984	0.0349106	0.711024
DTHYFVK	NAYYLDKMHYSIEGKDTHYFVKIGAADGDL	MHYSIEGKDTHYFVKIGAADGDLVTLGTTI	K	D	T	V	K	I	0	0	0	1	0	0	0	0	1	0	0	1	0	1	0	0	1	0	1	1	0	0	7	0	908.439	A0A0A0MQB7;A0A0A0MQ92;Q9WTS5	A0A0A0MQB7	2607	2613	Tenm2	Teneurin-2;Ten-2, soluble form;Ten-2 intracellular domain	yes	no	3	0.0056258	100.07	5124500	4912000	4325800	4911500	3319300	5058000	4275200	3465300	4808300	3674000	4803600	4636900	4427200	4973500	3466800	5036100	4308900	3785000	4697700	3477800	2	2	2	2	2	2	2	2	2	2	291190000	NA	NA	15238	74	16302	36873;36874	47453;47454	47453	NA	10090	-0.0186646	2	-3.16436	-3.21347	-3.34802	-3.17675	-3.68364	-3.14218	-3.26776	-3.59486	-3.06233	-3.74737	0.999984	-0.0456567	0.755027
DTIADPHNLK	TFDTFCPLGPALVTKDTIADPHNLKICCRV	ALVTKDTIADPHNLKICCRVNGEVVQSSNT	K	D	T	L	K	I	1	0	1	2	0	0	0	0	1	1	1	1	0	0	1	0	1	0	0	0	0	0	10	0	1122.57	A0A0R4J094;Q3TC72	A0A0R4J094	224	233	Fahd2	Fumarylacetoacetate hydrolase domain-containing protein 2A	yes	no	3	0.0095101	51.445	790410	713100	763570	737260	786060	713420	720800	653840	641450	945480	741630	673440	776400	744260	797630	716660	733490	721730	633280	878340	1	1	1	1	1	1	1	1	1	1	205180000	NA	NA	15239	299	16303	36875	47455	47455	NA	10090	0.0105564	1	-3.30003	-3.43653	-3.28908	-3.3516	-3.20074	-3.40686	-3.27502	-3.43977	-3.40738	-3.14454	0.999984	-0.0191154	0.77927
DTIGFDTLGHCFFLEDGVEQR	SRCITVHGTSGLLIKDTIGFDTLGHCFFLE	TLGHCFFLEDGVEQRNILYHNLGLLTKPGT	K	D	T	Q	R	N	0	1	0	3	1	1	2	3	1	1	2	0	0	3	0	0	2	0	0	1	0	0	21	0	2455.11	Q5FWI3	Q5FWI3	594	614	Tmem2	Transmembrane protein 2	yes	yes	3	4.8031e-06	83.776	123160	139220	131250	137030	130260	146990	120070	124180	131300	139470	115650	131400	132510	138990	132480	146550	122900	134530	128420	131190	1	1	1	1	1	1	1	1	1	1	19523000	NA	NA	15241	4261	16305	36877	47457	47457	NA	10090	-0.057927	1	-3.49025	-3.30143	-3.33768	-3.28744	-3.30214	-3.19405	-3.36889	-3.34443	-3.20401	-3.41379	0.999984	0.038755	0.531778
DTIKPVNWHK	FRNPPGKESLEEKFKDTIKPVNWHKAVYEL	EEKFKDTIKPVNWHKAVYELDPEDESNNGF	K	D	T	H	K	A	0	0	1	1	0	0	0	0	1	1	0	2	0	0	1	0	1	1	0	1	0	0	10	1	1236.66	Q8VEK0;D3YVV1	Q8VEK0	231	240	Tmem30a	Cell cycle control protein 50A	yes	no	4	0.0015592	83.862	1469900	1532800	1748700	1610500	1722500	1886400	1396600	1509700	1555900	1947800	1381700	1447900	1753500	1628900	1747800	1870100	1441600	1660100	1520700	1821100	1	1	1	1	1	1	1	1	1	1	370080000	NA	NA	15242	6203	16306	36878	47458	47458	NA	10090	0.0526419	1	-3.54104	-3.46859	-3.22969	-3.36039	-3.205	-3.1401	-3.45682	-3.36857	-3.2651	-3.23786	0.999984	0.0672517	0.416625
DTILAELLQIHK	NSEKKKKRDTPMLPKDTILAELLQIHKEHI	LPKDTILAELLQIHKEHIVGYHEHDSLLDH	K	D	T	H	K	E	1	0	0	1	0	1	1	0	1	2	3	1	0	0	0	0	1	0	0	0	0	0	12	0	1392.8	Q61687	Q61687	2217	2228	Atrx	Transcriptional regulator ATRX	yes	yes	3	9.833e-08	155.26	2369000	2644000	2376000	2575300	1762100	2421600	2393000	2440800	2221700	2127000	2223500	2495200	2400100	2609000	1848400	2441900	2392100	2573400	2188800	2024800	5	5	5	5	5	5	5	5	5	5	348710000	NA	NA	15243	4495	16307	36879;36880;36881;36882	47459;47460;47461;47462;47463	47461	NA	10090	0.116978	5	-3.36671	-3.19627	-3.30167	-3.19739	-3.68644	-3.29401	-3.19415	-3.18971	-3.26542	-3.62512	0.999984	0.0360155	0.74416
DTILHDNLK	AINTENIRLVFRDVKDTILHDNLKQLMLQ_	VFRDVKDTILHDNLKQLMLQ__________	K	D	T	L	K	Q	0	0	1	2	0	0	0	0	1	1	2	1	0	0	0	0	1	0	0	0	0	0	9	0	1067.56	P27601	P27601	364	372	Gna13	Guanine nucleotide-binding protein subunit alpha-13	yes	yes	3	0.00032308	103.55	7393400	6993200	7000500	7105900	7377500	7103100	6365200	6386300	6624100	7903800	6936200	6602800	7130700	7184700	7465800	7118800	6530500	6952900	6492500	7393300	3	3	3	3	3	3	3	3	3	3	580590000	NA	NA	15244	3055	16308	36883;36884;36885	47464;47465;47466	47464	NA	10090	0.0300454	3	-3.31143	-3.37973	-3.32943	-3.3198	-3.20729	-3.3282	-3.36945	-3.38877	-3.27604	-3.31808	0.999984	-0.0265724	0.56655
DTILQENLK	AIDTENIRFVFHAVKDTILQENLKDIMLQ_	VFHAVKDTILQENLKDIMLQ__________	K	D	T	L	K	D	0	0	1	1	0	1	1	0	0	1	2	1	0	0	0	0	1	0	0	0	0	0	9	0	1072.58	A0A0G2JG40;P27600	A0A0G2JG40	303	311	Gna12	Guanine nucleotide-binding protein subunit alpha-12	yes	no	2	0.00018498	180.8	355050	355400	306140	333540	305970	320590	270600	313330	297410	374860	332870	335250	313780	338880	310770	322620	277710	338740	290840	350880	1	1	1	1	1	1	1	1	1	1	25488000	NA	NA	15245	181	16309	36886	47467	47467	NA	10090	0.043054	1	-3.24757	-3.23416	-3.40062	-3.28888	-3.35495	-3.35384	-3.48142	-3.29399	-3.30923	-3.2722	0.999984	-0.0368996	0.506432
DTILQLNLK	ATDTENIRFVFAAVKDTILQLNLKEYNLV_	VFAAVKDTILQLNLKEYNLV__________	K	D	T	L	K	E	0	0	1	1	0	1	0	0	0	1	3	1	0	0	0	0	1	0	0	0	0	0	9	0	1056.62	P21279;P21278	P21279	346	354	Gnaq;Gna11	Guanine nucleotide-binding protein G(q) subunit alpha;Guanine nucleotide-binding protein subunit alpha-11	no	no	2	0.00042816	161.92	8289200	7373900	7466800	7947100	6669900	7115100	8231400	7588800	7112600	7222200	7773700	6967400	7616700	7993000	6881900	7206200	8244900	8027600	7032500	6833900	2	2	2	2	2	2	2	2	2	2	7.2471e+09	NA	NA	15246	2992;2991	16310	36887;36888	47468;47469	47469	NA	10090	0.0918659	2	-3.24541	-3.40223	-3.33537	-3.25736	-3.45173	-3.42474	-3.09749	-3.23885	-3.27236	-3.54716	0.999984	0.0222989	0.789208
DTIPDQQLDFK	LRLSLHLQDEEESVKDTIPDQQLDFKQLLI	ESVKDTIPDQQLDFKQLLIRYKGVSKSVIK	K	D	T	F	K	Q	0	0	0	3	0	2	0	0	0	1	1	1	0	1	1	0	1	0	0	0	0	0	11	0	1318.64	Q6P5D3-2;Q6P5D3;Q6P5D3-3	Q6P5D3-2	740	750	Dhx57	Putative ATP-dependent RNA helicase DHX57	yes	no	2	6.9035e-05	146.11	814640	863020	707760	826590	615670	730790	762070	747790	799240	625730	763780	814290	723730	837680	636430	740040	767580	785830	783110	597100	2	2	2	2	2	2	2	2	2	2	114810000	NA	NA	15247	4757	16311	36889;36890	47470;47471	47470	NA	10090	-0.0060786	2	-3.27045	-3.17523	-3.41257	-3.20059	-3.56721	-3.38614	-3.20868	-3.26006	-3.10408	-3.75403	0.999984	-0.0173867	0.885838
DTIQQVSQR	KLWKTHSMQQAKQQRDTIQQVSQRESKHSS	QAKQQRDTIQQVSQRESKHSSAAADAHGEG	R	D	T	Q	R	E	0	1	0	1	0	3	0	0	0	1	0	0	0	0	0	1	1	0	0	1	0	0	9	0	1073.55	Q4KMM3;Q4KMM3-2;Q4KMM3-4;E9Q0A7;Q4KMM3-3;A0A2R8W6N3	Q4KMM3	512	520	Oxr1	Oxidation resistance protein 1	yes	no	2	0.0001858	169.92	1618600	1454200	1510300	1359000	2014300	1484900	1344400	1465200	1249800	2415900	1518400	1371700	1545900	1383800	2003900	1483700	1399300	1634700	1231300	2232000	2	2	2	2	2	2	2	2	2	2	257780000	NA	NA	15248	4202	16312	36891;36892	47472;47473	47472	NA	10090	0.0127047	2	-3.35404	-3.49657	-3.39317	-3.55739	-2.93126	-3.4374	-3.46381	-3.36377	-3.53318	-2.87919	0.999984	0.0110165	0.938659
DTISIENK	SLVFDVALLDLHNPKDTISIENKVVPENCE	LDLHNPKDTISIENKVVPENCERRSQSGDF	K	D	T	N	K	V	0	0	1	1	0	0	1	0	0	2	0	1	0	0	0	1	1	0	0	0	0	0	8	0	918.466	Q9Z247	Q9Z247	258	265	Fkbp9	Peptidyl-prolyl cis-trans isomerase FKBP9	yes	yes	2	0.0033451	124.08	1249000	1261300	1326900	1437900	1130300	1284400	1217900	1314100	1317100	1314100	1172800	1192600	1337300	1441300	1165500	1299800	1235800	1397600	1288900	1240600	1	1	1	1	1	1	1	1	1	1	88266000	NA	NA	15250	7866	16314	36895	47476	47476	NA	10090	0.00333184	1	-3.43007	-3.40394	-3.282	-3.17802	-3.46689	-3.34873	-3.30843	-3.22284	-3.15957	-3.45972	0.999984	0.0523243	0.479932
DTISNNREK	ARTAGVSGLARAASKDTISNNREKIKGWIK	ARAASKDTISNNREKIKGWIKEQAHKFVER	K	D	T	E	K	I	0	1	2	1	0	0	1	0	0	1	0	1	0	0	0	1	1	0	0	0	0	0	9	1	1075.53	G5E870;A0A087WNZ7	G5E870	1113	1121	Trip12	E3 ubiquitin-protein ligase TRIP12	yes	no	2	5.7248e-06	143.37	337480	325330	276440	291620	327350	296020	293980	326580	256630	450890	316290	306740	285220	297500	329460	297770	299360	355820	253600	418940	1	1	1	1	1	1	1	1	1	1	0	NA	NA	15251	2347	16315	36896	47477	47477	NA	10090	-0.00894125	1	-3.29502	-3.33592	-3.52207	-3.45688	-3.23174	-3.44311	-3.33609	-3.20846	-3.49622	-2.98	0.999984	0.0755497	0.449216
DTKPELK	RKEEKKDAKKDEKRKDTKPELKKFSKPDLK	AKKDEKRKDTKPELKKFSKPDLKPFTPEVR	K	D	T	L	K	K	0	0	0	1	0	0	1	0	0	0	1	2	0	0	1	0	1	0	0	0	0	0	7	1	829.455	A2ARP8;Q9QYR6;Q9QYR6-2	A2ARP8	689	695	Map1a	Microtubule-associated protein 1A;MAP1A heavy chain;MAP1 light chain LC2	yes	no	3	0.028628	51.854	2754900	2412000	3040100	2695400	3407700	3053000	2655700	2795800	2183100	4214700	2587800	2280100	3068100	2714400	3429500	3039900	2724500	3099600	2164100	3909100	1	1	1	1	1	1	1	1	1	1	680290000	NA	NA	15253	1165	16317	36898	47479	47479	NA	10090	0.0329841	1	-3.46449	-3.64427	-3.26159	-3.44714	-3.05044	-3.27524	-3.35938	-3.30931	-3.6062	-2.95402	0.999984	0.0727546	0.578954
DTLANCTK	LICPTCNVTIHNRCKDTLANCTKVKQKQQK	TIHNRCKDTLANCTKVKQKQQKAALLRNNT	K	D	T	T	K	V	1	0	1	1	1	0	0	0	0	0	1	1	0	0	0	0	2	0	0	0	0	0	8	0	921.423	H3BJU7;Q60875;Q60875-4;Q60875-5;H3BKH9;H3BJ40;H3BJ45;H3BJX8;Q60875-3;Q60875-2;H3BLF9;H3BL15;H3BJ59;H3BIX8;H3BLJ1;H3BJ48;H3BJM4	H3BJU7	54	61	Arhgef2	Rho guanine nucleotide exchange factor 2	yes	no	2	0.0022297	136.39	7082700	6259700	7240800	6637800	8638100	7005900	6110200	6828500	5243900	10010000	6648600	5913300	7350600	6698600	8649000	7011600	6318500	7525900	5186700	9288700	2	2	2	2	2	2	2	2	2	2	1087300000	NA	NA	15254	2390	16318	36899;36900	47480;47481	47480	NA	10090	-0.0412733	2	-3.38428	-3.55049	-3.29164	-3.42902	-2.99062	-3.35899	-3.43934	-3.30309	-3.62403	-2.98817	0.999984	-0.0135124	0.914735
DTLCGTYAK	GILCIRTPAMQQVSRDTLCGTYAKSFGEIA	MQQVSRDTLCGTYAKSFGEIASGFWQATAI	R	D	T	A	K	S	1	0	0	1	1	0	0	1	0	0	1	1	0	0	0	0	2	0	1	0	0	0	9	0	1027.46	D3Z698;A0A1Y7VJ20;Q8BGA2	D3Z698	74	82	Lhfpl2	Lipoma HMGIC fusion partner-like 2 protein	yes	no	2	0.0003218	149.82	1235700	1251100	1090200	1239100	1144200	1168100	987590	1053600	1057700	1218900	1158600	1180900	1116200	1253900	1158200	1174900	1014100	1140300	1035400	1143800	2	2	2	2	2	2	2	2	2	2	104840000	NA	NA	15255	646	16319	36901;36902	47482;47483	47482	NA	10090	-0.0481877	2	-3.274	-3.24414	-3.39395	-3.22118	-3.27774	-3.31414	-3.43933	-3.37008	-3.30449	-3.3967	0.999984	-0.082747	0.109546
DTLDIEWLLTDNEGNQK	KVTLPCHHQLGLPEKDTLDIEWLLTDNEGN	LDIEWLLTDNEGNQKVVITYSSRHVYNNLT	K	D	T	Q	K	V	0	0	2	3	0	1	2	1	0	1	3	1	0	0	0	0	2	1	0	0	0	0	17	0	2002.95	Q8R373	Q8R373	44	60	Clmp	CXADR-like membrane protein	yes	yes	2	3.2855e-22	195.72	372930	422330	371930	424220	246280	369670	378720	371230	369010	301190	350000	398700	375440	428450	261900	374550	377360	389730	362730	288080	4	4	4	4	4	4	4	4	4	4	37807000	NA	NA	15256	6054	16320	36903;36904;36905;36906	47484;47485;47486;47487	47486	NA	10090	-0.0129913	4	-3.35039	-3.15893	-3.29348	-3.11563	-3.84175	-3.32204	-3.17015	-3.22306	-3.17173	-3.76158	0.999984	0.0223256	0.883098
DTLDYSSNTMESALQYEK	SARQLRLAFLMHSWKDTLDYSSNTMESALQ	DYSSNTMESALQYEKFMNEFFLNVKDILRA	K	D	T	E	K	F	1	0	1	2	0	1	2	0	0	0	2	1	1	0	0	3	2	0	2	0	0	0	18	0	2093.91	Q9ER72;Q9ER72-2	Q9ER72	523	540	Cars	Cysteine--tRNA ligase, cytoplasmic	no	no	2	2.2478e-120	321.34	605450	582040	567580	609860	504930	576570	556890	508000	566290	575740	567960	549760	577250	614920	519460	579550	563340	549540	555600	540990	4	4	4	4	4	4	4	4	4	4	52818000	NA	NA	15257	7380;7381	16321;16322	36907;36908;36909	47488;47489;47490;47491	47491	7793	10090	-0.093268	4	-3.28828	-3.33318	-3.32068	-3.22896	-3.44295	-3.31777	-3.25088	-3.40753	-3.19084	-3.46383	0.999984	-0.00336122	0.957597
DTLELRPAEWEK	YQHYTTINVLDTEAKDTLELRPAEWEKCLN	EAKDTLELRPAEWEKCLNLPLDVQEGDFQT	K	D	T	E	K	C	1	1	0	1	0	0	3	0	0	0	2	1	0	0	1	0	1	1	0	0	0	0	12	1	1485.75	Q80ZF8;Q68FL1;Q8BJ13	Q80ZF8	1494	1505	Bai3;Adgrb3	Brain-specific angiogenesis inhibitor 3	yes	no	3	2.4569e-08	139.74	3328800	3205900	3134700	3224400	3081800	3130500	3158600	3059100	2833200	3724400	3122800	3026600	3191200	3261000	3144200	3148300	3195300	3312100	2796000	3483200	2	2	2	2	2	2	2	2	2	2	295450000	NA	NA	15258	5140	16323	36910;36911	47492;47493	47492	NA	10090	0.0229148	2	-3.3223	-3.36458	-3.34818	-3.31941	-3.32627	-3.36988	-3.24	-3.31027	-3.36096	-3.26325	0.999984	0.0272787	0.522143
DTLGLFLR	TGKTARAIRDMCLEKDTLGLFLREGSASTE	RDMCLEKDTLGLFLREGSASTEVLRTEAEQ	K	D	T	L	R	E	0	1	0	1	0	0	0	1	0	0	3	0	0	1	0	0	1	0	0	0	0	0	8	0	933.528	Q6P4T2	Q6P4T2	746	753	Snrnp200	U5 small nuclear ribonucleoprotein 200 kDa helicase	yes	yes	2	0.0010983	179.97	1611900	1731800	1456300	1552000	1188200	1496000	1489100	1477100	1492900	1325000	1511700	1632800	1483600	1582100	1234300	1505600	1496900	1561800	1465600	1259500	2	2	2	2	2	2	2	2	2	2	208370000	NA	NA	15259	4752	16324	36912;36913	47494;47495	47494	NA	10090	0.0589438	2	-3.26779	-3.15228	-3.35345	-3.27357	-3.60052	-3.33442	-3.22409	-3.25986	-3.18452	-3.65351	0.999984	-0.00175801	0.986448
DTLGLGK	RKNSLKKGSLVKNLKDTLGLGKTRRKPSAR	GSLVKNLKDTLGLGKTRRKPSARDASPTPS	K	D	T	G	K	T	0	0	0	1	0	0	0	2	0	0	2	1	0	0	0	0	1	0	0	0	0	0	7	0	702.391	O55033;A0A0J9YUK4	O55033	73	79	Nck2	Cytoplasmic protein NCK2	yes	no	2	0.012095	106.42	1761200	1726600	1529500	1721000	1622100	1829600	1735200	1508100	1440100	1464300	1651300	1629800	1568100	1743900	1649300	1824100	1747900	1618300	1426900	1389000	1	1	1	1	1	1	1	1	1	1	164780000	NA	NA	15260	2644	16325	36914;36915	47496;47497	47496	NA	10090	0.0281047	2	-3.28013	-3.29676	-3.42284	-3.26458	-3.29157	-3.18414	-3.14357	-3.37003	-3.37661	-3.64943	0.999984	-0.033578	0.705219
DTLGPMQK	RICKGDHWTTRCPYKDTLGPMQKELAEQLG	TTRCPYKDTLGPMQKELAEQLGLSTGEKEK	K	D	T	Q	K	E	0	0	0	1	0	1	0	1	0	0	1	1	1	0	1	0	1	0	0	0	0	0	8	0	888.438	Q9Z1D1	Q9Z1D1	173	180	Eif3g	Eukaryotic translation initiation factor 3 subunit G	yes	yes	2	0.0030678	136.16	6963300	7434100	6823500	6921200	5814200	7139800	6525400	6458200	6564800	7309300	6534300	7012100	6914400	7043100	6002000	7143500	6593300	6976000	6443900	6866300	3	3	3	3	3	3	3	3	3	3	603020000	NA	NA	15261	7840	16326;16327	36916;36917;36918	47498;47499;47500	47500	8413	10090	-0.0111784	3	-3.35052	-3.24414	-3.319	-3.31042	-3.50346	-3.27339	-3.28621	-3.32524	-3.24164	-3.38352	0.999984	0.0435105	0.438002
DTLITQCAQILACYRK	FAYRAVLNSPVKTVRDTLITQCAQILACYR	TLITQCAQILACYRKNCASPSSAGQLILPE	R	D	T	R	K	N	2	1	0	1	2	2	0	0	0	2	2	1	0	0	0	0	2	0	1	0	0	0	16	1	1952.98	G3X972;A0A286YDI8	G3X972	871	886	Sec24c	NA	yes	no	3	5.954e-06	98.943	286900	295190	293860	329240	281790	292020	272330	306300	260860	328120	269320	279040	297320	330410	287530	295820	276870	327090	256630	308550	1	1	1	1	1	1	1	1	1	1	41489000	NA	NA	15262	699	16328	36919	47501	47501	NA	10090	0.0428308	1	-3.42406	-3.37098	-3.3287	-3.17662	-3.34274	-3.35752	-3.34124	-3.19574	-3.36743	-3.33334	0.999984	0.0095634	0.866688
DTLLEMFK	IIKEKQPFERLEVSKDTLLEMFKYNKFKCR	ERLEVSKDTLLEMFKYNKFKCRILKEKVDT	K	D	T	F	K	Y	0	0	0	1	0	0	1	0	0	0	2	1	1	1	0	0	1	0	0	0	0	0	8	0	995.5	Q8BLY2	Q8BLY2	291	298	Tarsl2	Probable threonine--tRNA ligase 2, cytoplasmic	yes	yes	2	0.00087849	168.23	1760500	1671400	1774400	1580400	1593100	1715200	1607700	1567200	1505500	1986000	1652400	1576800	1795700	1607700	1634200	1711600	1629600	1708500	1482700	1855400	2	2	2	2	2	2	2	2	2	2	195860000	NA	NA	15263	5373	16329	36920;36921	47502;47503	47502	NA	10090	0.0018389	2	-3.31304	-3.37598	-3.24091	-3.41988	-3.34994	-3.30963	-3.28601	-3.34691	-3.34488	-3.24212	0.999984	0.0340405	0.473316
DTLLTLAGCTPYEVR	RNRAEEWANKPKMVRDTLLTLAGCTPYEVR	DTLLTLAGCTPYEVRFKKDHSLLGRVFAFD	R	D	T	V	R	F	1	1	0	1	1	0	1	1	0	0	3	0	0	0	1	0	3	0	1	1	0	0	15	0	1707.85	Q8K3X4	Q8K3X4	356	370	Irf2bpl	Interferon regulatory factor 2-binding protein-like	yes	yes	2	1.918e-15	191.26	692470	757160	622630	638340	539080	608500	557450	581990	689320	669700	649390	713430	634980	653650	554680	612370	569520	627760	671040	628170	2	2	2	2	2	2	2	2	2	2	135960000	NA	NA	15265	5946	16331	36923;36924	47505;47506	47505	NA	10090	0.0245601	2	-3.26246	-3.12162	-3.35505	-3.33103	-3.51646	-3.40793	-3.41735	-3.37929	-3.07513	-3.41365	0.999984	-0.0213473	0.806556
DTLNPVAVPVSSPTATK	TQQEQDQMEDSAVPKDTLNPVAVPVSSPTA	LNPVAVPVSSPTATKPSPANTASPCTSNIN	K	D	T	T	K	P	2	0	1	1	0	0	0	0	0	0	1	1	0	0	3	2	3	0	0	3	0	0	17	0	1695.9	A0A2R8W6Y5;E9Q066;G3X9Q6;Q8BWW4;A0A2R8VKL5	A0A2R8W6Y5	569	585	Larp4	La-related protein 4	yes	no	2	2.6422e-21	190.85	354100	344400	318130	318980	279840	348330	313760	312500	326970	314980	332070	324830	324520	325000	288240	347350	317390	334690	320460	297750	1	1	1	1	1	1	1	1	1	1	65006000	NA	NA	15266	784	16332	36925	47507	47507	NA	10090	0.0841993	1	-3.25618	-3.28426	-3.34993	-3.35802	-3.48848	-3.23886	-3.27266	-3.30255	-3.17727	-3.52803	0.999984	0.0434989	0.545885
DTLPESR	PNSRQPLTITVRTKKDTLPESRQATKTMEA	TITVRTKKDTLPESRQATKTMEAHPYSTMH	K	D	T	S	R	Q	0	1	0	1	0	0	1	0	0	0	1	0	0	0	1	1	1	0	0	0	0	0	7	0	816.398	P01027	P01027	429	435	C3	Complement C3;Complement C3 beta chain;C3-beta-c;Complement C3 alpha chain;C3a anaphylatoxin;Acylation stimulating protein;Complement C3b alpha chain;Complement C3c alpha chain fragment 1;Complement C3dg fragment;Complement C3g fragment;Complement C3d fragment;Complement C3f fragment;Complement C3c alpha chain fragment 2	yes	yes	2	0.0087208	125.62	1235300	1019200	791680	813170	1199300	1007700	726600	678990	888820	1070800	1156100	959780	839010	839780	1184600	993380	768880	769710	865580	994690	1	1	1	1	1	1	1	1	1	1	65041000	NA	NA	15267	2781	16333	36926	47508	47508	NA	10090	-0.0177964	1	-2.99204	-3.25747	-3.57313	-3.54642	-2.92746	-3.24481	-3.59965	-3.72151	-3.27303	-3.30117	0.999984	-0.168733	0.266803
DTLPVGFIPIQETVDTQEVVFR	HLGNVLVDMKLIDVKDTLPVGFIPIQETVD	IPIQETVDTQEVVFRKKRLCIKFIPRDSTE	K	D	T	F	R	K	0	1	0	2	0	2	2	1	0	2	1	0	0	2	2	0	3	0	0	4	0	0	22	0	2502.3	Q6KAU4;A2ARF0	Q6KAU4	119	140	Mvb12b	Multivesicular body subunit 12B	yes	no	2	8.8316e-18	150.76	358510	373000	292210	354870	338810	352230	297310	305260	249050	386390	335990	351910	301520	360370	341190	352900	302850	333640	246640	361220	2	2	2	2	2	2	2	2	2	2	51120000	NA	NA	15268	4705	16334	36927;36928	47509;47510	47509	NA	10090	0.109547	2	-3.26449	-3.19534	-3.49872	-3.23036	-3.23878	-3.24897	-3.37652	-3.36254	-3.59616	-3.25941	0.999984	-0.0831828	0.308303
DTLPVGFIPIQETVDTQEVVFRK	HLGNVLVDMKLIDVKDTLPVGFIPIQETVD	PIQETVDTQEVVFRKKRLCIKFIPRDSTEA	K	D	T	R	K	K	0	1	0	2	0	2	2	1	0	2	1	1	0	2	2	0	3	0	0	4	0	0	23	1	2630.4	Q6KAU4;A2ARF0	Q6KAU4	119	141	Mvb12b	Multivesicular body subunit 12B	yes	no	3	3.9441e-14	124.31	209120	186420	174210	176340	169940	193350	172690	184780	168340	214430	196010	175870	179000	179410	173420	193020	175190	199460	165480	201050	1	1	1	1	1	1	1	1	1	1	92336000	NA	NA	15269	4705	16335	36929	47511	47511	NA	10090	0.145586	1	-3.20683	-3.36061	-3.40955	-3.40395	-3.39889	-3.27893	-3.32496	-3.25143	-3.32588	-3.27361	0.999984	0.0650045	0.208934
DTLQCIAEMLQITK	HTLRAVPRSPEEDGKDTLQCIAEMLQITKQ	KDTLQCIAEMLQITKQAMGLDVPIIEKKLE	K	D	T	T	K	Q	1	0	0	1	1	2	1	0	0	2	2	1	1	0	0	0	2	0	0	0	0	0	14	0	1662.83	Q8CDA1;Q8CDA1-2;Q8CDA1-3	Q8CDA1	721	734	Inpp5f	Phosphatidylinositide phosphatase SAC2	yes	no	2	2.7965e-08	128.54	217030	223100	201670	244890	179410	195080	203810	191090	210620	211730	203580	210850	205240	245670	184720	198780	205980	205250	206500	198920	1	1	1	1	1	1	1	1	1	1	31147000	NA	NA	15270	5722	16336	36930	47512	47512	NA	10090	0.0271756	1	-3.3249	-3.27311	-3.37001	-3.10181	-3.49228	-3.43771	-3.25755	-3.37462	-3.17424	-3.46352	0.999984	-0.0291069	0.719378
DTLQSELVGQLYK	SVPKAVMHFLVNHVKDTLQSELVGQLYKSS	VKDTLQSELVGQLYKSSLLDDLLTESEDMA	K	D	T	Y	K	S	0	0	0	1	0	2	1	1	0	0	3	1	0	0	0	1	1	0	1	1	0	0	13	0	1492.78	E9PUD2;Q8K1M6;Q8K1M6-2;Q8K1M6-4;A0A2U3TZ67;Q8K1M6-3	E9PUD2	656	668	Dnm1l	Dynamin-1-like protein	no	no	2	2.6107e-11	192.5	3324000	3370300	3870000	3497400	3674700	3466600	3324700	3136900	3032800	4171400	3123800	3183000	3883700	3530900	3746100	3476500	3388100	3436500	2990500	3889200	5	5	5	5	5	5	5	5	5	5	2762100000	NA	NA	15271	1730;5882;5883	16337	36931;36932;36933;36934	47513;47514;47515;47516;47517	47513	NA	10090	0.0506463	5	-3.4532	-3.42125	-3.173	-3.33099	-3.20125	-3.35158	-3.29488	-3.40286	-3.39156	-3.22855	0.999984	-0.0179486	0.786838
DTLRETIK	VSNFVDNLYGYPEGKDTLRETIKFMYTDWA	YGYPEGKDTLRETIKFMYTDWADRDNPETR	K	D	T	I	K	F	0	1	0	1	0	0	1	0	0	1	1	1	0	0	0	0	2	0	0	0	0	0	8	1	974.54	A2AGI2;Q8BYM5;A2AGI3;A2AGI0	A2AGI2	445	452	Nlgn3	Neuroligin-3	yes	no	3	0.0020309	93.598	4634100	4539400	4624600	4440200	4160500	4431600	3933900	4343900	3700600	5077600	4349300	4284100	4683400	4500700	4260500	4449900	4002300	4686200	3643700	4757800	1	1	1	1	1	1	1	1	1	1	705810000	NA	NA	15272	1077	16338	36935	47518	47518	NA	10090	0.0513715	1	-3.30454	-3.32233	-3.24671	-3.31735	-3.35282	-3.32798	-3.38285	-3.26391	-3.43516	-3.27563	0.999984	-0.0283572	0.552098
DTLSIHYLMLPR	QNLKLLIDPASLRDKDTLSIHYLMLPRVRE	RDKDTLSIHYLMLPRVREELIDKKTENAVS	K	D	T	P	R	V	0	1	0	1	0	0	0	0	1	1	3	0	1	0	1	1	1	0	1	0	0	0	12	0	1457.77	Q8BU30	Q8BU30	797	808	Iars	Isoleucine--tRNA ligase, cytoplasmic	yes	yes	3	0.0024097	115.18	441150	362010	377440	306910	437920	386640	361200	327910	306990	506240	413570	341120	387950	315520	440400	382370	369480	365890	303790	469450	1	1	1	1	1	1	1	1	1	1	0	NA	NA	15273	5466	16339	36936	47519	47519	NA	10090	0.0594962	1	-3.17059	-3.44384	-3.33483	-3.64519	-3.07395	-3.31985	-3.30105	-3.46464	-3.49976	-3.075	0.999984	0.00162057	0.988666
DTLSNPQSPQPSPYNSPK	PLEGAKDSPIRRAVKDTLSNPQSPQPSPYN	SNPQSPQPSPYNSPKPQHKVTQSFLPPGWE	K	D	T	P	K	P	0	0	2	1	0	2	0	0	0	0	1	1	0	0	5	4	1	0	1	0	0	0	18	0	1955.92	A0A494B9F0;A0A494B953;A0A494BAG2;A0A494BA39;A0A494BAX0;Q8CFI0-3;Q8CFI0;A0A494BAE4	A0A494B9F0	409	426	Nedd4l	E3 ubiquitin-protein ligase NEDD4-like	no	no	2	5.6518e-29	276.32	400050	432540	393810	380960	389480	407270	368230	375410	345400	516710	375420	407750	399680	389450	396440	406830	374600	412250	340130	480950	2	2	2	2	2	2	2	2	2	2	98550000	NA	NA	15274	841	16340	36937;36938	47520;47521	47521	NA	10090	-0.0172398	2	-3.38476	-3.26012	-3.34666	-3.40645	-3.31614	-3.31794	-3.34632	-3.34255	-3.40277	-3.11854	0.999984	0.0372021	0.533401
DTLSQSETK	HQEQHISVQEMQELKDTLSQSETKTKSLEG	EMQELKDTLSQSETKTKSLEGQVENLQKTL	K	D	T	T	K	T	0	0	0	1	0	1	1	0	0	0	1	1	0	0	0	2	2	0	0	0	0	0	9	0	1007.48	F6ZDS4;Q7M739;F6RX08	F6ZDS4	1555	1563	Tpr	Nucleoprotein TPR	yes	no	2	1.3805e-10	232.75	1661000	1699500	1458100	1604700	1295700	1529600	1400900	1533200	1456600	1614200	1557400	1603200	1490200	1629500	1332300	1540900	1419500	1638400	1427700	1520100	1	1	1	1	1	1	1	1	1	1	121510000	NA	NA	15275	2156	16341	36939	47522	47522	NA	10090	-0.0263204	1	-3.26248	-3.21743	-3.38966	-3.26337	-3.51355	-3.34036	-3.35016	-3.24406	-3.25802	-3.40667	0.999984	0.00944422	0.88301
DTLTNINNQSFNNFMLR	WQHLADLADFALAMKDTLTNINNQSFNNFM	LTNINNQSFNNFMLRIGMNKGGVLAGVIGA	K	D	T	L	R	I	0	1	5	1	0	1	0	0	0	1	2	0	1	2	0	1	2	0	0	0	0	0	17	0	2040.97	B8JK56;Q8VHH7	B8JK56	1025	1041	Adcy3	Adenylate cyclase type 3	yes	no	2	3.8124e-72	339.61	181450	170820	163730	167260	145010	165970	152960	162970	138340	208130	170160	161220	166980	169520	149050	166710	154540	177160	136470	194230	2	2	2	2	2	2	2	2	2	2	62738000	NA	NA	15276	1430	16342	36940	47523;47524	47523	NA	10090	-0.0101224	2	-3.24977	-3.32487	-3.33723	-3.31839	-3.46594	-3.3374	-3.33817	-3.27081	-3.44721	-3.15481	0.999984	0.0295608	0.636244
DTLTSEK	EVKVLLEKSTRKRLRDTLTSEKSKIETELK	KSTRKRLRDTLTSEKSKIETELKNKMQQKS	R	D	T	E	K	S	0	0	0	1	0	0	1	0	0	0	1	1	0	0	0	1	2	0	0	0	0	0	7	0	792.387	Q9CXW3;A0A0A6YY29	Q9CXW3	29	35	Cacybp	Calcyclin-binding protein	yes	no	2	0.047857	79.809	1291400	1298100	1362500	1409200	1224500	1356700	1170600	1190800	1234700	1519700	1212600	1226700	1374700	1418100	1254400	1362100	1194300	1301700	1209500	1420000	1	1	1	1	1	1	1	1	1	1	136450000	NA	NA	15277	6902	16343	36941	47525	47525	NA	10090	-0.0179846	1	-3.40021	-3.38075	-3.26211	-3.22542	-3.36971	-3.28803	-3.38389	-3.38329	-3.27108	-3.26832	0.999984	0.00871909	0.866245
DTLVMLVVDMSK	HKGLLKFSLDALSLRDTLVMLVVDMSKPWT	SLRDTLVMLVVDMSKPWTALDSLQKWASVV	R	D	T	S	K	P	0	0	0	2	0	0	0	0	0	0	2	1	2	0	0	1	1	0	0	3	0	0	12	0	1349.69	Q8R1Q8	Q8R1Q8	143	154	Dync1li1	Cytoplasmic dynein 1 light intermediate chain 1	yes	yes	2	1.9399e-06	172.8	535960	601590	499580	562960	429900	533150	493820	508010	413240	532840	502750	567470	508100	571970	443760	536710	495830	544040	409260	502200	3	3	3	3	3	3	3	3	3	3	36196000	NA	NA	15278	6024	16344	36942;36943	47526;47527;47528	47527	NA	10090	0.0326006	3	-3.31525	-3.1366	-3.35587	-3.19549	-3.52612	-3.28181	-3.27537	-3.25859	-3.49648	-3.42663	0.999984	-0.0419118	0.60174
DTLVQGLNEAGDDLEAVAK	RKRDEKEKFEPTVFRDTLVQGLNEAGDDLE	QGLNEAGDDLEAVAKFLDSTGSRLDYRRYA	R	D	T	A	K	F	3	0	1	3	0	1	2	2	0	0	3	1	0	0	0	0	1	0	0	2	0	0	19	0	1956.96	Q91VK1;A0A1Y7VJ43;A0A1Y7VIU9;A0A1Y7VM47;A0A1Y7VM24	Q91VK1	32	50	Bzw2	Basic leucine zipper and W2 domain-containing protein 2	yes	no	2	2.0536e-22	207.55	327020	341780	238650	323840	200160	286210	286660	259210	296330	216990	306260	322440	247540	328430	208410	289080	286900	274040	290530	207450	3	3	3	3	3	3	3	3	3	3	32917000	NA	NA	15279	6261	16345	36944;36945;36946	47529;47530;47531	47531	NA	10090	0.0238116	3	-3.15402	-3.07834	-3.54772	-3.11926	-3.75499	-3.3053	-3.18604	-3.35535	-3.10228	-3.84872	0.999984	-0.0286757	0.862857
DTLVWDTPYHTVWDCDFR	QAAQEPAAFWGPLARDTLVWDTPYHTVWDC	VWDTPYHTVWDCDFRTGKIGWFLGGQLNVS	R	D	T	F	R	T	0	1	0	4	1	0	0	0	1	0	1	0	0	1	1	0	3	2	1	2	0	0	18	0	2325.02	Q99NB1	Q99NB1	72	89	Acss1	Acetyl-coenzyme A synthetase 2-like, mitochondrial	yes	yes	3	1.6723e-13	110.22	133870	116660	133040	130660	120790	135180	107980	101220	103630	131490	125640	110280	134780	131380	123460	134760	110280	111810	101940	123000	1	1	1	1	1	1	1	1	1	1	14064000	NA	NA	15280	6643	16346	36947	47532	47532	NA	10090	-0.09344	1	-3.24267	-3.4292	-3.19085	-3.22883	-3.28375	-3.1876	-3.39472	-3.51208	-3.41815	-3.3715	0.999984	-0.101751	0.152567
DTLYEAVR	______________________________	______________________________	R	D	T	V	R	E	1	1	0	1	0	0	1	0	0	0	1	0	0	0	0	0	1	0	1	1	0	0	8	0	965.482	A0A3B2WBL1;Q5XJF6;A0A3B2WDD2;A0A3B2W824;A0A3B2W820;A0A3B2WCA5;D6RE43;P53026	A0A3B2WBL1	7	14	Rpl10a	Ribosomal protein;60S ribosomal protein L10a	no	no	2	0.0075533	101.41	1468800	1342200	1436900	1455100	1201200	1410000	1288200	1403400	1332300	1487900	1378300	1268300	1455900	1464600	1240200	1418800	1305600	1501100	1306200	1400800	2	2	2	2	2	2	2	2	2	2	886720000	NA	NA	15281	823;3305	16347	36948;36949	47533;47534	47534	NA	10090	-0.00231109	2	-3.29909	-3.41714	-3.26998	-3.26376	-3.482	-3.31701	-3.33036	-3.23088	-3.2459	-3.38341	0.999984	0.0448825	0.437541
DTLYEAVREVLHGNQR	______________________________	TLYEAVREVLHGNQRKRRKFLETVELQISL	R	D	T	Q	R	K	1	2	1	1	0	1	2	1	1	0	2	0	0	0	0	0	1	0	1	2	0	0	16	1	1898.96	A0A3B2WBL1;Q5XJF6;A0A3B2WDD2;A0A3B2W824;A0A3B2W820;A0A3B2WCA5;D6RE43;P53026	A0A3B2WBL1	7	22	Rpl10a	Ribosomal protein;60S ribosomal protein L10a	no	no	4	2.3797e-24	194.01	959740	995200	935890	931890	809570	964910	912920	892430	848660	974380	900580	938760	948850	947970	834950	965650	920050	960120	836070	916750	3	3	3	3	3	3	3	3	3	3	169250000	NA	NA	15282	823;3305	16348	36950;36951	47535;47536;47537	47536	NA	10090	0.0463516	3	-3.32892	-3.26459	-3.30444	-3.32255	-3.46716	-3.28015	-3.24306	-3.2999	-3.31247	-3.41004	0.999984	0.0284077	0.586107
DTLYEAVREVLHGNQRK	______________________________	LYEAVREVLHGNQRKRRKFLETVELQISLK	R	D	T	R	K	R	1	2	1	1	0	1	2	1	1	0	2	1	0	0	0	0	1	0	1	2	0	0	17	2	2027.05	A0A3B2WBL1;Q5XJF6;A0A3B2WDD2;A0A3B2W824;A0A3B2W820;A0A3B2WCA5;D6RE43;P53026	A0A3B2WBL1	7	23	Rpl10a	Ribosomal protein;60S ribosomal protein L10a	no	no	5	7.4267e-33	186.85	2902200	2806100	2584000	2715800	2247500	2833600	2739100	2699700	2699200	2781500	2721500	2648000	2637300	2756600	2322300	2836300	2755400	2887300	2652000	2624000	4	4	4	4	4	4	4	4	4	4	440860000	NA	NA	15283	823;3305	16349	36952;36953;36954	47538;47539;47540;47541	47538	NA	10090	0.0823909	4	-3.28397	-3.32056	-3.39073	-3.33089	-3.54555	-3.27746	-3.2094	-3.2544	-3.19468	-3.44821	0.999984	0.0975089	0.1583
DTLYVGAR	PGIFNYSALLMSEDKDTLYVGAREAVFAVN	LLMSEDKDTLYVGAREAVFAVNALNISEKQ	K	D	T	A	R	E	1	1	0	1	0	0	0	1	0	0	1	0	0	0	0	0	1	0	1	1	0	0	8	0	893.461	O09126	O09126	60	67	Sema4d	Semaphorin-4D	yes	yes	2	0.050815	67.277	791480	711300	739180	680500	777640	678180	654830	630050	601040	845520	742450	671120	753650	690820	786620	680260	670350	689920	592490	787790	1	1	1	1	1	1	1	1	1	1	744870000	NA	NA	15284	2525	16350	36955	47542	47542	NA	10090	0.00968925	1	-3.22798	-3.37008	-3.26582	-3.39708	-3.14618	-3.40984	-3.34339	-3.42314	-3.43116	-3.23565	0.999984	-0.0872099	0.176565
DTMDNWDEK	KRSVYIDARDEELEKDTMDNWDEKKLEEVV	DEELEKDTMDNWDEKKLEEVVNKKHGEAEK	K	D	T	E	K	K	0	0	1	3	0	0	1	0	0	0	0	1	1	0	0	0	1	1	0	0	0	0	9	0	1152.44	Q3TIV5	Q3TIV5	148	156	Zc3h15	Zinc finger CCCH domain-containing protein 15	yes	yes	2	0.020492	65.465	259360	257460	225140	273540	204240	225130	226060	215320	209790	235860	243170	243220	230350	275070	209870	228750	228020	231330	206690	221780	1	1	1	1	1	1	1	1	1	1	19806000	NA	NA	15285	3937	16351	36956	47543	47543	4397	10090	-0.130769	1	-3.23176	-3.23037	-3.37511	-3.10611	-3.4692	-3.39494	-3.27199	-3.36631	-3.34386	-3.47174	0.999984	-0.0872582	0.232634
DTMLEQDITGR	QVPLNSTALQDLISKDTMLEQDITGRQSSI	LISKDTMLEQDITGRQSSINAMNEKVKTFI	K	D	T	G	R	Q	0	1	0	2	0	1	1	1	0	1	1	0	1	0	0	0	2	0	0	0	0	0	11	0	1277.59	Q91ZU6;Q91ZU6-2;S4R1P5;Q91ZU6-4;Q91ZU6-3;E9Q9X1;A0A087WSP0	Q91ZU6	4131	4141	Dst	Dystonin	yes	no	2	1.1393e-06	178.84	494370	483100	466590	451390	488690	453730	436330	407170	430500	564210	463790	455690	475340	459050	495090	454570	446010	448010	422940	525170	2	2	2	2	2	2	2	2	2	2	71410000	NA	NA	15286	6398	16352	36957;36958	47544;47545	47544	NA	10090	-0.0355268	2	-3.30314	-3.32441	-3.32579	-3.3855	-3.21256	-3.38587	-3.32529	-3.44917	-3.30881	-3.21545	0.999984	-0.0266404	0.626264
DTMSYELR	ASLSKSSNFVGVVFKDTMSYELRFFPEMIP	FVGVVFKDTMSYELRFFPEMIPVSSIYMNS	K	D	T	L	R	F	0	1	0	1	0	0	1	0	0	0	1	0	1	0	0	1	1	0	1	0	0	0	8	0	1013.45	Q8K448;A2AEP5;A2AEP6	Q8K448	133	140	Abca5	ATP-binding cassette sub-family A member 5	yes	no	2	0.003803	120.46	307460	292810	299260	299950	275060	304330	261450	246760	282400	328120	288500	276490	303670	303190	281310	304130	267050	271910	276360	306300	1	1	1	1	1	1	1	1	1	1	18952000	NA	NA	15287	5951	16353	36959	47546	47546	NA	10090	-0.0573906	1	-3.29873	-3.35717	-3.27694	-3.28555	-3.35213	-3.27247	-3.37458	-3.48209	-3.22748	-3.30786	0.999984	-0.0187915	0.728444
DTMTAQNTGVSTLYR	NATYHGTKGEHTSRKDTMTAQNTGVSTLYR	DTMTAQNTGVSTLYRNSYGAPAEDIKQNQV	K	D	T	Y	R	N	1	1	1	1	0	1	0	1	0	0	1	0	1	0	0	1	4	0	1	1	0	0	15	0	1656.78	B7ZNF6;O35927-2;E9QKH8;O35927	E9QKH8	1132	1146	Ctnnd2	Catenin delta-2	no	no	2	1.2858e-17	201.66	1232500	1195700	1217200	1062000	1121800	1203800	1042800	945220	998970	1320400	1156700	1127300	1233900	1086000	1146500	1195100	1062500	1048400	982750	1230500	2	2	2	2	2	2	2	2	2	2	261400000	NA	NA	15288	2031;1422	16354	36960;36961	47547;47548	47547	1155	10090	-0.0243832	2	-3.26231	-3.29405	-3.21954	-3.42826	-3.29083	-3.25528	-3.34542	-3.51125	-3.37147	-3.26588	0.999984	-0.050862	0.412171
DTNFGTNCICR	QGYENLCCLRCIQTRDTNFGTNCICRVPKS	IQTRDTNFGTNCICRVPKSKLEVGRIIECT	R	D	T	C	R	V	0	1	2	1	2	0	0	1	0	1	0	0	0	1	0	0	2	0	0	0	0	0	11	0	1356.56	Q6PGH1;Q6PGH1-2	Q6PGH1	110	120	Bud31	Protein BUD31 homolog	yes	no	2	3.9823e-05	145.46	287860	289070	273530	301040	258430	290000	257440	267030	249110	287280	270060	273020	278130	303740	264120	291420	261380	287020	244950	270510	1	1	1	1	1	1	1	1	1	1	26086000	NA	NA	15289	4844	16355	36962	47549	47549	NA	10090	-0.108947	1	-3.32537	-3.30732	-3.33825	-3.21193	-3.37371	-3.27366	-3.32849	-3.29981	-3.34005	-3.43123	0.999984	-0.0233305	0.629496
DTNFGTNCICRVPK	QGYENLCCLRCIQTRDTNFGTNCICRVPKS	RDTNFGTNCICRVPKSKLEVGRIIECTHCG	R	D	T	P	K	S	0	1	2	1	2	0	0	1	0	1	0	1	0	1	1	0	2	0	0	1	0	0	14	1	1680.77	Q6PGH1;Q6PGH1-2	Q6PGH1	110	123	Bud31	Protein BUD31 homolog	yes	no	3	1.7616e-13	174.47	2082300	2161900	2131800	2276800	1722500	2170200	2110500	1990800	2003300	2049100	1954700	2042100	2152500	2295200	1789300	2182100	2120200	2133100	1971600	1934200	2	2	2	2	2	2	2	2	2	2	270260000	NA	NA	15290	4844	16356	36963;36964	47550;47551	47550	NA	10090	-0.0419454	2	-3.37931	-3.3132	-3.28463	-3.20163	-3.54574	-3.27864	-3.20189	-3.31022	-3.2412	-3.50545	0.999984	0.0374198	0.624756
DTNGENIAESLVAEGLATR	KTPQGREYGMIYLGKDTNGENIAESLVAEG	ENIAESLVAEGLATRREGMRANNPEQNRLS	K	D	T	T	R	R	3	1	2	1	0	0	3	2	0	1	2	0	0	0	0	1	2	0	0	1	0	0	19	0	1958.95	Q78PY7;Q3TJ56	Q78PY7	117	135	Snd1	Staphylococcal nuclease domain-containing protein 1	yes	no	2	1.4745e-33	228.51	413790	402030	392810	407940	309570	378310	359800	408210	298680	404600	388210	379580	398580	412070	321690	382400	360990	432840	295930	381920	4	4	4	4	4	4	4	4	4	4	69360000	NA	NA	15291	4925	16357	36965;36966;36967	47552;47553;47554;47555	47552	NA	10090	0.0133939	4	-3.2517	-3.28131	-3.26598	-3.22339	-3.56309	-3.34001	-3.29539	-3.13737	-3.52809	-3.38706	0.999984	-0.0204907	0.808432
DTNGENIAESLVAEGLATRR	KTPQGREYGMIYLGKDTNGENIAESLVAEG	NIAESLVAEGLATRREGMRANNPEQNRLSE	K	D	T	R	R	E	3	2	2	1	0	0	3	2	0	1	2	0	0	0	0	1	2	0	0	1	0	0	20	1	2115.06	Q78PY7;Q3TJ56	Q78PY7	117	136	Snd1	Staphylococcal nuclease domain-containing protein 1	yes	no	3	1.2561e-42	199.61	2424300	2421000	2367900	2451300	2184700	2422300	2288900	2212000	2117800	2372500	2274900	2285700	2402300	2478700	2239100	2430100	2314900	2378000	2086900	2234700	8	8	8	8	8	8	8	8	8	8	1118800000	NA	NA	15292	4925	16358	36968;36969;36970;36971;36972	47556;47557;47558;47559;47560;47561;47562;47563	47558	NA	10090	0.0426984	8	-3.32704	-3.31701	-3.30021	-3.26221	-3.36992	-3.28721	-3.25194	-3.32533	-3.32813	-3.46116	0.999984	-0.0154748	0.752576
DTNGSQFFITTK	KHNKEFLLSMANRGKDTNGSQFFITTKPTP	RGKDTNGSQFFITTKPTPHLDGHHVVFGQV	K	D	T	T	K	P	0	0	1	1	0	1	0	1	0	1	0	1	0	2	0	1	3	0	0	0	0	0	12	0	1357.65	A2AR02	A2AR02	118	129	Ppig	Peptidyl-prolyl cis-trans isomerase G	yes	yes	2	5.988e-05	143.42	767970	731010	689220	744700	654820	742260	659100	757190	645660	725280	720190	690220	703800	752810	669190	746050	669070	802940	634530	686410	2	2	2	2	2	2	2	2	2	2	137060000	NA	NA	15293	1161	16359	36973;36974	47564;47565	47565	NA	10090	-0.0131246	2	-3.27685	-3.33601	-3.37215	-3.27238	-3.39955	-3.28495	-3.33938	-3.16332	-3.33321	-3.46232	0.999984	0.0147514	0.801759
DTNGSQFFITTVK	KHYGPGWVSMANAGKDTNGSQFFITTVKTS	GKDTNGSQFFITTVKTSWLDGKHVVFGKVL	K	D	T	V	K	T	0	0	1	1	0	1	0	1	0	1	0	1	0	2	0	1	3	0	0	1	0	0	13	0	1456.72	P24369	P24369	146	158	Ppib	Peptidyl-prolyl cis-trans isomerase B	yes	yes	2	1.1876e-55	287.29	14856000	14702000	15730000	15445000	13611000	14160000	14218000	12870000	12064000	14841000	13950000	13887000	15860000	15564000	14009000	14270000	14348000	13920000	11939000	13928000	5	5	5	5	5	5	5	5	5	5	6.7255e+09	NA	NA	15294	3022	16360	36975;36976	47566;47567;47568;47569;47570	47569	NA	10090	0.00971787	5	-3.32521	-3.32825	-3.18195	-3.22026	-3.34423	-3.35341	-3.23052	-3.39832	-3.43164	-3.42962	0.999984	-0.0887222	0.129757
DTNLLILFK	QSAKKFVEIPGQKYKDTNLLILFKEDYFAK	PGQKYKDTNLLILFKEDYFAKKNEERKQSK	K	D	T	F	K	E	0	0	1	1	0	0	0	0	0	1	3	1	0	1	0	0	1	0	0	0	0	0	9	0	1075.63	P32067	P32067	177	185	Ssb	Lupus La protein homolog	yes	yes	2	5.6023e-05	195.05	9192400	9702900	8253800	8724200	6108100	8949900	8533800	7920100	7848100	8014600	8620500	9148600	8403800	8899500	6414300	8953400	8519000	8491100	7735700	7576100	4	4	4	4	4	4	4	4	4	4	1.5746e+09	NA	NA	15295	3108	16361	36977;36978;36979;36980;36981	47571;47572;47573;47574;47575	47571	NA	10090	0.0929577	5	-3.24332	-3.15335	-3.33792	-3.26988	-3.72579	-3.24087	-3.19256	-3.32432	-3.27751	-3.54409	0.999984	0.030184	0.777597
DTNNNVAYWDVLK	IQCHILNDKRHILTKDTNNNVAYWDVLKAC	TKDTNNNVAYWDVLKACKVEDLGKVDFEDE	K	D	T	L	K	A	1	0	3	2	0	0	0	0	0	0	1	1	0	0	0	0	1	1	1	2	0	0	13	0	1550.74	Q8BH57;Q8BH57-2;Q8BH57-3	Q8BH57	379	391	Wdr48	WD repeat-containing protein 48	yes	no	2	1.2787e-06	132.32	2373500	2137400	2102200	2107100	2093800	1990000	2050400	1985400	1947900	2048900	2225600	2017300	2150200	2133000	2132100	2005700	2082600	2119000	1917000	1931700	3	3	3	3	3	3	3	3	3	3	219880000	NA	NA	15296	5273	16362	36982;36983;36984	47576;47577;47578	47577	NA	10090	-0.0168171	3	-3.19964	-3.33881	-3.31397	-3.32254	-3.27328	-3.41287	-3.25273	-3.3233	-3.29083	-3.51476	0.999984	-0.0692505	0.24624
DTPALAR	VLDHLLPHTQNAEDKDTPALARLFLASLAA	HTQNAEDKDTPALARLFLASLAAAGSGTDA	K	D	T	A	R	L	2	1	0	1	0	0	0	0	0	0	1	0	0	0	1	0	1	0	0	0	0	0	7	0	742.397	A2AFQ0;Q7TMY8;Q7TMY8-3;Q7TMY8-4;Q7TMY8-2	A2AFQ0	2128	2134	Huwe1	E3 ubiquitin-protein ligase HUWE1	yes	no	2	0.0029967	161.89	2513900	2550200	2276200	2442400	2042300	2501000	2200800	2260100	2167000	2353900	2357700	2406100	2321100	2480200	2098600	2503300	2226700	2425500	2129200	2220900	3	3	3	3	3	3	3	3	3	3	363410000	NA	NA	15297	1071	16363	36985;36986;36987	47579;47580;47581	47579	NA	10090	0.0158498	3	-3.27682	-3.24414	-3.35933	-3.26959	-3.4693	-3.24322	-3.3107	-3.29643	-3.29714	-3.47465	0.999984	-0.000591452	0.992185
DTPALFNFTTQELSSNPPLATILIPPHAR	FDELRDPNVKLPNGRDTPALFNFTTQELSS	SNPPLATILIPPHARIQAAASPPANATAAS	R	D	T	A	R	I	3	1	2	1	0	1	1	0	1	2	4	0	0	2	5	2	4	0	0	0	0	0	29	0	3160.66	E9QAQ5;Q9WV60	E9QAQ5	368	396	Gsk3b	Glycogen synthase kinase-3 beta	yes	no	3	4.423e-14	105.84	1080700	1118600	1115800	1133900	868380	1085800	988710	1049100	1093400	1026600	1014600	1056100	1125500	1146000	902720	1092700	1001400	1117100	1069000	971100	10	10	10	10	10	10	10	10	10	10	1.571e+09	NA	NA	15298	2007	16364	36988;36989;36990;36991	47582;47583;47584;47585;47586;47587;47588;47589;47590;47591	47583	NA	10090	0.161798	10	-3.35516	-3.29344	-3.24826	-3.23698	-3.56348	-3.30735	-3.32549	-3.26405	-3.14439	-3.53221	0.999984	0.024765	0.765042
DTPDEPWAFPAR	GNLARRAAATQPDGKDTPDEPWAFPAREFL	DGKDTPDEPWAFPAREFLRKKLIGKEVCFT	K	D	T	A	R	E	2	1	0	2	0	0	1	0	0	0	0	0	0	1	3	0	1	1	0	0	0	0	12	0	1400.64	Q78PY7;Q3TJ56;E9Q3E9	Q78PY7	72	83	Snd1	Staphylococcal nuclease domain-containing protein 1	yes	no	2	5.9984e-10	222	2115400	2072600	1881200	1833700	1869600	1738800	1729500	1766500	1718200	2098300	1983700	1953800	1923500	1870700	1901500	1752700	1764500	1905100	1687500	1963800	5	5	5	5	5	5	5	5	5	5	362790000	NA	NA	15299	4925	16365	36992;36993;36994;36995	47592;47593;47594;47595;47596	47594	NA	10090	-0.0482132	5	-3.21584	-3.23334	-3.32434	-3.37316	-3.2868	-3.45766	-3.3484	-3.34196	-3.32197	-3.33051	0.999984	-0.0734046	0.146509
DTPDSLSPENYGNFDTQSR	VQHVVMEAIQELMTKDTPDSLSPENYGNFD	SLSPENYGNFDTQSRRYYFLSEEVEEGDHL	K	D	T	S	R	R	0	1	2	3	0	1	1	1	0	0	1	0	0	1	2	3	2	0	1	0	0	0	19	0	2141.91	A0A1B0GSU8;A0A1B0GT78;Q7TMK6	A0A1B0GSU8	157	175	Hook2	Protein Hook homolog 2	yes	no	2	0.00055444	71.558	46277	45438	47125	50816	28098	31067	32286	39820	51182	35930	43440	42953	47459	50781	29894	32560	33164	41657	49426	34029	1	1	1	1	1	1	1	1	1	1	8538800	NA	NA	15300	527	16366	36996	47597	47597	NA	10090	-0.11151	1	-3.20843	-3.22284	-3.12145	-3.02459	-3.82101	-3.74233	-3.56981	-3.29131	-2.86918	-3.6765	0.999984	-0.150159	0.428223
DTPENNPDTPFDFTPENYK	TAVHNGAGGALFVHRDTPENNPDTPFDFTP	NNPDTPFDFTPENYKRIEAIVKNYPEGHQA	R	D	T	Y	K	R	0	0	3	3	0	0	2	0	0	0	0	1	0	2	4	0	3	0	1	0	0	0	19	0	2239.95	Q9D6J6	Q9D6J6	42	60	Ndufv2	NADH dehydrogenase [ubiquinone] flavoprotein 2, mitochondrial	yes	yes	2	6.6929e-23	241.41	885600	704990	809910	675140	888620	675930	678150	652000	641380	1046000	830620	665180	827550	685370	894990	678360	699320	725940	631350	967470	2	2	2	2	2	2	2	2	2	2	718900000	NA	NA	15301	7116	16367	36997;36998	47598;47599	47599	NA	10090	-0.115807	2	-3.1702	-3.48726	-3.23831	-3.51282	-3.05804	-3.51896	-3.39724	-3.47806	-3.44177	-3.033	0.999984	-0.0804805	0.48329
DTPGFIVNR	VDFCKTLGKHPVSCKDTPGFIVNRLLVPYL	HPVSCKDTPGFIVNRLLVPYLIEAVRLHER	K	D	T	N	R	L	0	1	1	1	0	0	0	1	0	1	0	0	0	1	1	0	1	0	0	1	0	0	9	0	1017.52	Q61425	Q61425	213	221	Hadh	Hydroxyacyl-coenzyme A dehydrogenase, mitochondrial	yes	yes	2	0.03933	67.277	2168300	2182300	2490700	2434300	2547600	2333100	2342700	2004100	2037200	2975600	2037500	2062900	2504100	2445500	2586300	2342000	2382100	2225500	2013600	2763200	1	1	1	1	1	1	1	1	1	1	262470000	NA	NA	15302	4467	16368	36999	47600	47600	NA	10090	0.0162829	1	-3.50069	-3.47941	-3.23992	-3.2849	-3.16087	-3.35399	-3.23107	-3.48038	-3.39676	-3.14703	0.999984	0.0113125	0.894152
DTPIPTDR	GVEGAIHAKYDAIDKDTPIPTDRQIEVDIP	KYDAIDKDTPIPTDRQIEVDIPRCHQYDEL	K	D	T	D	R	Q	0	1	0	2	0	0	0	0	0	1	0	0	0	0	2	0	2	0	0	0	0	0	8	0	913.451	E9Q1W7;Q8BM85;Q8BM85-2	E9Q1W7	496	503	Tbck	TBC domain-containing protein kinase-like protein	yes	no	2	0.0051212	110.03	1260300	1081600	1063200	1233600	1108900	1096500	1045700	880980	882790	1289500	1181400	1022700	1092200	1236300	1125100	1104600	1060900	980410	873890	1199000	2	2	2	2	2	2	2	2	2	2	131090000	NA	NA	15303	1871	16369	37000;37001	47601;47602	47601	NA	10090	-0.00967682	2	-3.17751	-3.38611	-3.36207	-3.15955	-3.25489	-3.33735	-3.28879	-3.56017	-3.49722	-3.24742	0.999984	-0.118162	0.133511
DTPIPTDRQIEVDIPR	GVEGAIHAKYDAIDKDTPIPTDRQIEVDIP	TPIPTDRQIEVDIPRCHQYDELLSSPEGHA	K	D	T	P	R	C	0	2	0	3	0	1	1	0	0	3	0	0	0	0	3	0	2	0	0	1	0	0	16	1	1863.97	E9Q1W7;Q8BM85;Q8BM85-2	E9Q1W7	496	511	Tbck	TBC domain-containing protein kinase-like protein	yes	no	3	2.3691e-06	85.619	276400	269130	282220	256190	224950	265380	240040	214020	257010	267600	259460	253910	284960	260310	233030	264870	243620	234580	251600	250530	1	1	1	1	1	1	1	1	1	1	31567000	NA	NA	15304	1871	16370	37002	47603	47603	NA	10090	0.071615	1	-3.2711	-3.29756	-3.18025	-3.33179	-3.461	-3.28878	-3.31657	-3.50619	-3.18212	-3.42073	0.999984	-0.0345374	0.630697
DTPLSLACSGGR	LDNGADIEAQSERTKDTPLSLACSGGRQEV	RTKDTPLSLACSGGRQEVVELLLARGANKE	K	D	T	G	R	Q	1	1	0	1	1	0	0	2	0	0	2	0	0	0	1	2	1	0	0	0	0	0	12	0	1232.58	E9Q1M6;E9PUR0;F6SI14;E9QKG6;E9Q804;Q99NH0;A0A0G2JDZ9;Q99NH0-2;A0A1W2P6X1;Q99NH0-3	E9QKG6	896	907	Ankhd1;Ankrd17	Ankyrin repeat domain-containing protein 17	no	no	2	4.0318e-06	128.81	834980	902530	807540	784440	685600	898480	814550	744340	791130	824820	783460	850660	819020	803600	709060	892340	819980	806410	777790	776570	1	1	1	1	1	1	1	1	1	1	70927000	NA	NA	15305	1966;1743	16371	37003	47604	47604	NA	10090	-0.0250524	1	-3.34088	-3.21666	-3.3283	-3.38211	-3.51801	-3.19412	-3.21861	-3.37274	-3.2248	-3.4615	0.999984	0.062839	0.384211
DTPLYTDNTANGIALLWAPRPFNLR	DEEFELPEFVEPFLKDTPLYTDNTANGIAL	NGIALLWAPRPFNLRSGRTRRALDIPLVKN	K	D	T	L	R	S	3	2	3	2	0	0	0	1	0	1	4	0	0	1	3	0	3	1	1	0	0	0	25	1	2828.46	Q99PV0;B7ZC27	Q99PV0	390	414	Prpf8	Pre-mRNA-processing-splicing factor 8	yes	no	3	7.386e-06	94.463	661630	726620	660430	673620	522810	580000	633800	611400	658910	633740	620960	685330	667830	683990	543760	588780	638790	651110	645850	596940	3	3	3	3	3	3	3	3	3	3	304930000	NA	NA	15306	6659	16372	37004;37005	47605;47606;47607	47605	NA	10090	0.11987	3	-3.33179	-3.18462	-3.27363	-3.25703	-3.56428	-3.48074	-3.23578	-3.31178	-3.14383	-3.49688	0.999984	-0.0115307	0.896745
DTPPPLVPPAAR	______________________________	MRKDTPPPLVPPAAREWNLPPNAPACMERQ	K	D	T	A	R	E	2	1	0	1	0	0	0	0	0	0	1	0	0	0	5	0	1	0	0	1	0	0	12	0	1229.68	Q99J09;D6RIL4	Q99J09	4	15	Wdr77	Methylosome protein 50	yes	no	2	0.00063865	93.649	1864400	1746000	1823000	1685100	1568700	1807800	1607100	1608200	1588900	2077800	1749500	1647600	1847700	1711500	1614400	1804200	1630400	1758700	1560900	1940100	2	2	2	2	2	2	2	2	2	2	179310000	NA	NA	15307	6492	16373	37006	47608;47609	47608	NA	10090	0.0711706	2	-3.28153	-3.3642	-3.25314	-3.37855	-3.42342	-3.28499	-3.33777	-3.36087	-3.31831	-3.22814	0.999984	0.0341547	0.488205
DTPQELEQTR	SSKRTKFKITTSMQKDTPQELEQTRSAVDE	TSMQKDTPQELEQTRSAVDEDRKMYLQAAI	K	D	T	T	R	S	0	1	0	1	0	2	2	0	0	0	1	0	0	0	1	0	2	0	0	0	0	0	10	0	1215.57	Q9D4H8	Q9D4H8	660	669	Cul2	Cullin-2	yes	yes	2	1.5033e-11	235.01	1693600	1622600	1534700	1576800	1343000	1442700	1289200	1444400	1218700	1423600	1588300	1531200	1564400	1597100	1378300	1457100	1310700	1536200	1199600	1345500	2	2	2	2	2	2	2	2	2	2	917340000	NA	NA	15308	7097	16374	37007;37008	47610;47611	47610	NA	10090	-0.0260189	2	-3.16927	-3.21906	-3.25062	-3.22351	-3.39665	-3.35957	-3.40487	-3.26497	-3.45011	-3.52277	0.999984	-0.148636	0.0298071
DTPSSEGELLIHR	ARVHYKKVKKEDLTKDTPSSEGELLIHRTA	TKDTPSSEGELLIHRTAASPKEILEEGVEH	K	D	T	H	R	T	0	1	0	1	0	0	2	1	1	1	2	0	0	0	1	2	1	0	0	0	0	0	13	0	1452.72	E9QAE4;A0A286YE36;O88491	E9QAE4	1495	1507	Nsd1	Histone-lysine N-methyltransferase;Histone-lysine N-methyltransferase, H3 lysine-36 and H4 lysine-20 specific	yes	no	3	3.0209e-05	107.53	307160	277720	293110	286500	268910	278090	247860	253070	240060	278620	288180	262260	297830	289270	274860	279260	252750	272670	236050	262090	1	1	1	1	1	1	1	1	1	1	21825000	NA	NA	15309	713	16375	37009	47612	47612	NA	10090	0.01262	1	-3.21558	-3.34895	-3.22234	-3.26718	-3.3002	-3.318	-3.36703	-3.36111	-3.37727	-3.45923	0.999984	-0.105677	0.0370693
DTPTQEDWLVSVLPEGSR	KQMDNNWTLMKMGLKDTPTQEDWLVSVLPE	TQEDWLVSVLPEGSRVGVDPLIIPTDYWKK	K	D	T	S	R	V	0	1	0	2	0	1	2	1	0	0	2	0	0	0	2	2	2	1	0	2	0	0	18	0	2027.98	Q3UE92;Q6P1B1;S4R1I3;A0A494BBG8;S4R228	Q3UE92	142	159	Xpnpep1	Xaa-Pro aminopeptidase 1	yes	no	2	2.7194e-41	258.41	802270	868490	804290	797970	774270	816570	755530	757870	761840	843010	752980	819060	814980	812690	790010	817800	768910	816420	747740	792360	5	5	5	5	5	5	5	5	5	5	413070000	NA	NA	15310	4039	16376	37010;37011;37012	47613;47614;47615;47616;47617	47614	NA	10090	0.00712862	5	-3.37918	-3.25276	-3.31476	-3.33808	-3.32318	-3.31267	-3.30776	-3.32739	-3.25987	-3.41067	0.999984	-0.00208004	0.962827
DTPTSAGPNSFNK	EMPPEAKMRMKNIGRDTPTSAGPNSFNKGK	GRDTPTSAGPNSFNKGKHGFSDNQKLWERN	R	D	T	N	K	G	1	0	2	1	0	0	0	1	0	0	0	1	0	1	2	2	2	0	0	0	0	0	13	0	1334.61	Q6P8I4;F8WI88;D3YWA4	Q6P8I4	138	150	Pcnp	PEST proteolytic signal-containing nuclear protein	yes	no	2	4.5464e-33	262.07	978950	992670	887600	936200	929250	891930	905430	859100	859890	997740	918110	936450	906880	950730	943340	897760	919900	927060	846270	935370	2	2	2	2	2	2	2	2	2	2	216790000	NA	NA	15311	4771	16377	37013;37014	47618;47619	47618	NA	10090	-0.0436622	2	-3.30246	-3.27039	-3.383	-3.31802	-3.27038	-3.39574	-3.25708	-3.35694	-3.29563	-3.37799	0.999984	-0.0278274	0.543171
DTQAAIK	NEPQKPVSAYALFFRDTQAAIKGQNPNATF	SAYALFFRDTQAAIKGQNPNATFGEVSKIV	R	D	T	I	K	G	2	0	0	1	0	1	0	0	0	1	0	1	0	0	0	0	1	0	0	0	0	0	7	0	745.397	A2A473;E9Q0B9;A2A472;Q66JW3;Q80W03;H3BL89;Q8BU11	Q66JW3	274	280	Tox2;Tox;Tox3;Tox4	Thymocyte selection-associated high mobility group box protein TOX;TOX high mobility group box family member 3;TOX high mobility group box family member 4	no	no	2	0.011772	116.9	1762500	1823100	1614500	1649600	1308400	1565700	1400300	1429000	1554600	1614900	1653100	1719100	1643000	1680100	1353800	1574500	1422600	1542600	1519600	1517000	1	1	1	1	1	1	1	1	1	1	60834000	NA	NA	15312	991;4627;5464	16378	37015;37016	47620;47621	47620	NA	10090	0.0141356	2	-3.22009	-3.15933	-3.28584	-3.26674	-3.54266	-3.34988	-3.39396	-3.38878	-3.20726	-3.44922	0.999984	-0.0628913	0.411712
DTQAEK	PAADGKAPLTKPVKKDTQAEKQEQAAAPGP	APLTKPVKKDTQAEKQEQAAAPGPAATKKT	K	D	T	E	K	Q	1	0	0	1	0	1	1	0	0	0	0	1	0	0	0	0	1	0	0	0	0	0	6	0	690.318	Q9JKC6	Q9JKC6	43	48	Cend1	Cell cycle exit and neuronal differentiation protein 1	yes	yes	2	0.022985	120.49	88500000	74892000	76289000	68415000	126140000	76527000	57974000	62083000	67216000	137750000	82970000	70626000	78893000	69802000	123700000	76068000	62878000	72691000	65592000	126300000	2	2	2	2	2	2	2	2	2	2	5035400000	NA	NA	15313	7511	16379	37017;37018	47622;47623	47622	NA	10090	-0.0391129	2	-3.29216	-3.52103	-3.44557	-3.61467	-2.67363	-3.46084	-3.74441	-3.66971	-3.49512	-2.75681	0.999984	-0.115968	0.587372
DTQAMK	VFFELNGQLRSILVKDTQAMKEMHFHPKAL	GQLRSILVKDTQAMKEMHFHPKALKDVKGQ	K	D	T	M	K	E	1	0	0	1	0	1	0	0	0	0	0	1	1	0	0	0	1	0	0	0	0	0	6	0	692.316	G5E8R3;E9QPD7;Q05920	G5E8R3	1091	1096	Pcx;Pc	Pyruvate carboxylase;Pyruvate carboxylase, mitochondrial	yes	no	2	0.034794	107.66	2790000	2761700	2571400	2637400	2901100	2427300	2183300	2283900	2322400	3184800	2616900	2605700	2627000	2674800	2916600	2447200	2261500	2508700	2274200	2962300	1	1	1	1	1	1	1	1	1	1	157410000	NA	NA	15314	2079	16380	37019	47624	47624	NA	10090	-0.0421404	1	-3.28375	-3.28647	-3.34068	-3.31605	-3.12016	-3.44364	-3.47949	-3.43859	-3.35449	-3.19577	0.999984	-0.112976	0.104839
DTQDFIRDLEDPGIDPSVVK	EKFWCDHMSLVVTIKDTQDFIRDLEDPGID	IRDLEDPGIDPSVVKQQQEAAEAIREEIDG	K	D	T	V	K	Q	0	1	0	5	0	1	1	1	0	2	1	1	0	1	2	1	1	0	0	2	0	0	20	1	2258.11	Q91ZU6;Q91ZU6-2;S4R1P5;Q91ZU6-4;Q91ZU6-3;E9Q9X1;A0A087WSP0;S4R1Y6;A0A1D5RLZ3	Q91ZU6	5998	6017	Dst	Dystonin	yes	no	3	9.0097e-16	136.04	854590	743630	698350	763390	803240	768430	697460	678810	642010	979630	800910	702210	720340	771430	809040	769550	712700	750530	632780	910470	3	3	3	3	3	3	3	3	3	3	148560000	NA	NA	15315	6398	16381	37020;37021	47625;47626;47627	47625	NA	10090	0.0279274	3	-3.21727	-3.40592	-3.44776	-3.33123	-3.19942	-3.32957	-3.35237	-3.41557	-3.436	-3.12322	0.999984	-0.0110248	0.880349
DTQDILYAR	GGEDFRASIGATSNKDTQDILYARQKVVVT	GATSNKDTQDILYARQKVVVTAKAFGLQAI	K	D	T	A	R	Q	1	1	0	2	0	1	0	0	0	1	1	0	0	0	0	0	1	0	1	0	0	0	9	0	1093.54	Q8R4N0	Q8R4N0	216	224	Clybl	Citrate lyase subunit beta-like protein, mitochondrial	yes	yes	2	0.00052764	139.98	1264200	1179600	1281200	1162200	1420000	1174200	1092800	1021000	874010	1718000	1186600	1113300	1299900	1177700	1429600	1175200	1121300	1148700	867720	1587800	2	2	2	2	2	2	2	2	2	2	230560000	NA	NA	15316	6086	16382	37022;37023	47628;47629	47629	NA	10090	-0.00264053	2	-3.32499	-3.41293	-3.24494	-3.39751	-3.05008	-3.39052	-3.37717	-3.49931	-3.66359	-2.98544	0.999984	-0.097119	0.415965
DTQDIVHDLESPGIDPSIIK	EKFWYDMAALLTTIKDTQDIVHDLESPGID	VHDLESPGIDPSIIKQQVEAAETIKEETDG	K	D	T	I	K	Q	0	0	0	4	0	1	1	1	1	4	1	1	0	0	2	2	1	0	0	1	0	0	20	0	2191.1	B1ARU4;Q9QXZ0;A0A0A0MQA6;A0A571BGC6;A0A571BF93;Q9QXZ0-2;Q9QXZ0-4;A0A0A0MQH5;F6Q750;F7ACR9;Q69ZZ9;Q9QXZ0-3	B1ARU4	5979	5998	Macf1;Kiaa0754	Microtubule-actin cross-linking factor 1;Uncharacterized protein KIAA0754	no	no	3	4.0358e-29	143.04	1983300	2202500	1913900	1962100	1350100	1886000	2140500	1894500	1862900	1591500	1860900	2076500	1937500	2001000	1429700	1899000	2123700	1993100	1841200	1518700	4	4	4	4	4	4	4	4	4	4	882270000	NA	NA	15317	1303;2168;7602;2100	16383	37024;37025;37026	47630;47631;47632;47633	47631	NA	10090	0.0529365	4	-3.31256	-3.14933	-3.30316	-3.27921	-3.76015	-3.34411	-3.0445	-3.24472	-3.20901	-3.73303	0.999984	0.0458074	0.741437
DTQDRLQDRDTEIDDLK	QQKEVCIRHLKARLKDTQDRLQDRDTEIDD	QDRLQDRDTEIDDLKTQLSRMQEDWIEEEC	K	D	T	L	K	T	0	2	0	6	0	2	1	0	0	1	2	1	0	0	0	0	2	0	0	0	0	0	17	2	2074.98	Q80U23-2;Q80U23;Q80U23-3	Q80U23-2	128	144	Snph	Syntaphilin	yes	no	4	3.2432e-48	213.69	873210	851760	1017400	850370	1350900	954580	864940	845380	797320	1525400	820620	804050	1026400	862350	1343300	950270	903050	958280	785810	1406300	3	3	3	3	3	3	3	3	3	3	386850000	NA	NA	15318	5037	16384	37027;37028	47634;47635;47636	47634	NA	10090	-0.0177843	3	-3.5651	-3.58898	-3.28382	-3.55448	-2.82833	-3.39554	-3.42081	-3.4779	-3.50236	-2.86326	0.999984	0.0321681	0.84611
DTQEGIITIQK	VDGDGLGIFKISADKDTQEGIITIQKELDF	SADKDTQEGIITIQKELDFEAKTSYTLRIE	K	D	T	Q	K	E	0	0	0	1	0	2	1	1	0	3	0	1	0	0	0	0	2	0	0	0	0	0	11	0	1244.66	Q8BM92	Q8BM92	317	327	Cdh7	Cadherin-7	yes	yes	2	0.050895	87.713	421710	443160	483220	386370	406750	475370	471520	348520	381290	471620	396260	417710	484670	396210	420630	469420	472820	386940	378320	440470	1	1	1	1	1	1	1	1	1	1	43676000	NA	NA	15319	5378	16385	37029	47637	47637	NA	10090	0.0486873	1	-3.41023	-3.32666	-3.15302	-3.48765	-3.35509	-3.19641	-3.09115	-3.55132	-3.36169	-3.35181	0.999984	0.0360541	0.690512
DTQEPGIQAGTVTIISR	PARITWISSLGGEAKDTQEPGIQAGTVTII	QEPGIQAGTVTIISRYSLVPVGRADGVKVT	K	D	T	S	R	Y	1	1	0	1	0	2	1	2	0	3	0	0	0	0	1	1	3	0	0	1	0	0	17	0	1784.93	P32507-2;P32507	P32507-2	197	213	Pvrl2	Nectin-2	yes	no	2	1.3748e-14	199.84	605170	717510	498930	619510	412720	604020	542090	623890	547290	494890	567190	676240	512020	633400	428930	608070	543990	653240	537130	473860	2	2	2	2	2	2	2	2	2	2	120700000	NA	NA	15320	3112	16386	37030;37031	47638;47639	47639	NA	10090	0.0657753	2	-3.29315	-3.0355	-3.51086	-3.21051	-3.73807	-3.25487	-3.29394	-3.11527	-3.24427	-3.68634	0.999984	0.0386792	0.781034
DTQEVPLEK	IRLENNDNKPVTNSRDTQEVPLEKAKQVLK	PVTNSRDTQEVPLEKAKQVLKIIATFKHTT	R	D	T	E	K	A	0	0	0	1	0	1	2	0	0	0	1	1	0	0	1	0	1	0	0	1	0	0	9	0	1057.53	Q8BYK6-3;Q8BYK6;Q8BYK6-2;A2AWN8;P59326;Q91YT7	Q8BYK6-3	545	553	Ythdf3;Ythdf1;Ythdf2	YTH domain-containing family protein 3;YTH domain-containing family protein 1;YTH domain-containing family protein 2	no	no	2	0.0035211	125.68	7929700	7534800	7553000	8120800	6253300	7702700	7070400	7436400	7161600	7691900	7439600	7119400	7666400	8174100	6469700	7755500	7142900	7950500	7027600	7253800	3	3	3	3	3	3	3	3	3	3	1109200000	NA	NA	15321	5534;1197;6375	16387	37032;37033;37034	47640;47641;47642	47642	NA	10090	0.00269125	3	-3.29571	-3.35742	-3.30515	-3.21251	-3.53111	-3.2966	-3.30317	-3.25445	-3.24879	-3.4426	0.999984	0.0312575	0.63326
DTQLITVDEK	LLSTSTWKLADNQTRDTQLITVDEKLDITT	DNQTRDTQLITVDEKLDITTLTGVPEEHIK	R	D	T	E	K	L	0	0	0	2	0	1	1	0	0	1	1	1	0	0	0	0	2	0	0	1	0	0	10	0	1160.59	Q9CXZ1;E9QPX3;A0A338P7A0	Q9CXZ1	49	58	Ndufs4	NADH dehydrogenase [ubiquinone] iron-sulfur protein 4, mitochondrial	yes	no	2	3.6991e-53	310.21	9369500	8748600	9401300	8630000	10931000	8875000	7801200	8272700	7444100	12433000	8793900	8257300	9551900	8746600	10961000	8886700	8085000	9160600	7324600	11531000	4	4	4	4	4	4	4	4	4	4	3.2436e+09	NA	NA	15322	2086	16388	37035;37036;37037;37038	47643;47644;47645;47646	47643	NA	10090	0.0186107	4	-3.35252	-3.43945	-3.28685	-3.42228	-3.02289	-3.38973	-3.45878	-3.39821	-3.49049	-3.04735	0.999984	-0.0521134	0.608192
DTQLQQIVDK	ELFQVLKMMVGNNLKDTQLQQIVDKTIINA	GNNLKDTQLQQIVDKTIINADKDGDGRISF	K	D	T	D	K	T	0	0	0	2	0	3	0	0	0	1	1	1	0	0	0	0	1	0	0	1	0	0	10	0	1186.62	Q63810-2;Q63810	Q63810-2	116	125	Ppp3r1	Calcineurin subunit B type 1	yes	no	2	7.9564e-06	195.4	4926800	4733800	5098100	4720100	5674100	4832200	4696100	4776700	4150100	6211300	4625300	4468500	5165600	4780200	5719400	4846000	4807700	5199800	4098600	5791400	4	4	4	4	4	4	4	4	4	4	7.0371e+09	NA	NA	15323	4572	16389	37039;37040;37041	47647;47648;47649;47650	47647	NA	10090	0.0335217	4	-3.39966	-3.44532	-3.28957	-3.41264	-3.08867	-3.38661	-3.31084	-3.31038	-3.45326	-3.16837	0.999984	0.00128214	0.986878
DTQTSITDSSAIYK	GKTLLFVRLLTGQYRDTQTSITDSSAIYKV	RDTQTSITDSSAIYKVNNNRGNSLTLIDLP	R	D	T	Y	K	V	1	0	0	2	0	1	0	0	0	2	0	1	0	0	0	3	3	0	1	0	0	0	14	0	1528.73	P47758	P47758	89	102	Srprb	Signal recognition particle receptor subunit beta	yes	yes	2	2.4922e-11	182.1	384110	376210	345900	345830	394240	391330	312500	340500	333240	432540	360220	354800	354050	352750	396530	389260	322590	372200	326290	404270	1	1	1	1	1	1	1	1	1	1	33751000	NA	NA	15324	3213	16390	37042	47651	47651	NA	10090	-0.0175316	1	-3.31228	-3.33027	-3.40266	-3.41488	-3.16747	-3.24439	-3.45193	-3.35222	-3.32333	-3.24392	0.999984	0.00235441	0.96955
DTREELPVNTSK	GEDNSHTQDTEDLEKDTREELPVNTSKARP	LEKDTREELPVNTSKARPKQEKACSLKTMS	K	D	T	S	K	A	0	1	1	1	0	0	2	0	0	0	1	1	0	0	1	1	2	0	0	1	0	0	12	1	1387.69	Q80WJ7;F6QHD1;F6QFT1;F6ZSG0	Q80WJ7	465	476	Mtdh	Protein LYRIC	no	no	3	4.0481e-12	175	4054000	3950100	4111100	3700000	3245700	3655900	3706100	3661600	3426000	4317400	3805300	3726100	4152500	3761200	3370700	3674900	3732300	3949000	3376000	4042900	2	2	2	2	2	2	2	2	2	2	273190000	NA	NA	15325	5083;2164	16391	37043	47652;47653	47653	NA	10090	0.0159831	2	-3.2845	-3.30996	-3.20354	-3.36747	-3.49807	-3.3926	-3.25593	-3.29745	-3.33341	-3.29664	0.999984	0.0175012	0.765026
DTRIPLLK	KLDVPFQRACKCEGKDTRIPLLKEVFEAFP	ACKCEGKDTRIPLLKEVFEAFPETPINIDI	K	D	T	L	K	E	0	1	0	1	0	0	0	0	0	1	2	1	0	0	1	0	1	0	0	0	0	0	8	1	954.586	Q9CRY7	Q9CRY7	130	137	Gdpd1	Glycerophosphodiester phosphodiesterase domain-containing protein 1	yes	yes	3	0.0015406	94.692	4505000	4628500	4153000	4155300	3387300	4250000	4184900	3978400	3792700	3836300	4225500	4364000	4224600	4239100	3517200	4257300	4197100	4238200	3741000	3633600	2	2	2	2	2	2	2	2	2	2	602160000	NA	NA	15326	6836	16392	37044;37045	47654;47655	47655	NA	10090	0.107106	2	-3.24695	-3.19594	-3.30354	-3.31468	-3.5511	-3.29	-3.19527	-3.29237	-3.30135	-3.58172	0.999984	-0.00969977	0.908923
DTRPSSEK	EAVDLTQTAFVVIARDTRPSSEKLSQSVID	AFVVIARDTRPSSEKLSQSVIDGVTVLGGQ	R	D	T	E	K	L	0	1	0	1	0	0	1	0	0	0	0	1	0	0	1	2	1	0	0	0	0	0	8	1	918.441	Q9CYR6;Q8BWW3	Q9CYR6	128	135	Pgm3	Phosphoacetylglucosamine mutase	yes	no	3	0.0090168	60.892	5384900	5403400	5193200	5427800	4241000	5195800	5245000	5131500	4593800	5381200	5052500	5101100	5265700	5488800	4403400	5231200	5255100	5486000	4538900	5069600	1	1	1	1	1	1	1	1	1	1	409760000	NA	NA	15327	6924	16393	37046	47656	47656	NA	10090	-0.0218087	1	-3.31327	-3.29633	-3.30478	-3.25297	-3.55053	-3.32382	-3.19323	-3.24888	-3.34859	-3.41722	0.999984	0.0372265	0.579238
DTSCLAER	DLTEFLCANHVLKGKDTSCLAERWSGKKGD	NHVLKGKDTSCLAERWSGKKGDIASLGGKK	K	D	T	E	R	W	1	1	0	1	1	0	1	0	0	0	1	0	0	0	0	1	1	0	0	0	0	0	8	0	950.413	Q9DAU1;Q9DAU1-2	Q9DAU1	203	210	Cnpy3	Protein canopy homolog 3	yes	no	2	0.0010529	176.09	3131000	2944100	2838500	2918300	2700100	2736300	2459700	2550500	2594700	3081200	2936400	2779000	2896400	2952800	2752700	2755000	2516500	2765900	2541700	2884300	2	2	2	2	2	2	2	2	2	2	471710000	NA	NA	15328	7210	16394	37047;37048	47657;47658	47657	NA	10090	-0.0644452	2	-3.22042	-3.29723	-3.30113	-3.27306	-3.32678	-3.3738	-3.41055	-3.38234	-3.29757	-3.34651	0.999984	-0.0784282	0.0806031
DTSCLLQTELQQVEGLK	KEQRQALQRELQREKDTSCLLQTELQQVEG	SCLLQTELQQVEGLKKELRELQDEKAELRK	K	D	T	L	K	K	0	0	0	1	1	3	2	1	0	0	4	1	0	0	0	1	2	0	0	1	0	0	17	0	1960.98	Q8BIJ7	Q8BIJ7	574	590	Rufy1	RUN and FYVE domain-containing protein 1	yes	yes	2	1.2836e-14	207.31	355140	340510	331350	316260	319430	383860	310090	310270	299260	352280	333140	321170	337450	322740	325860	379950	315260	337270	294300	331370	2	2	2	2	2	2	2	2	2	2	35438000	NA	NA	15329	5322	16395	37049;37050	47659;47660	47660	NA	10090	0.0355069	2	-3.28724	-3.33594	-3.32649	-3.40566	-3.33288	-3.13403	-3.32493	-3.34818	-3.34032	-3.40186	0.999984	0.0277783	0.618133
DTSDTEPPAPMEETSMMEECQGALDEESAAK	DSMGGCGIRPWGSGKDTSDTEPPAPMEETS	MEECQGALDEESAAKVPELEVEEENQVQEM	K	D	T	A	K	V	4	0	0	3	1	1	7	1	0	0	1	1	3	0	3	3	3	0	0	0	0	0	31	0	3385.35	E9QKB2;A0A1Y7VNT1	E9QKB2	245	275	Habp4	NA	yes	no	3	0.02125	32.98	27887	24609	29059	17172	25529	29266	24639	25477	21436	37742	26182	23148	29335	18059	26198	28602	24985	28266	21187	35046	1	1	1	1	1	1	1	1	1	1	16588000	NA	NA	15330	2026	16396	37051	47661	47661	NA	10090	-0.250676	1	-3.29383	-3.46225	-3.17366	-3.94452	-3.31404	-3.18318	-3.31447	-3.29031	-3.47948	-2.96021	0.999984	0.192128	0.194207
DTSDVK	RTFSSIARSWRTSQRDTSDVKELIPEFYYL	ARSWRTSQRDTSDVKELIPEFYYLPEMFVN	R	D	T	V	K	E	0	0	0	2	0	0	0	0	0	0	0	1	0	0	0	1	1	0	0	1	0	0	6	0	663.308	Q9EPN1-4;Q9EPN1;Q9EPN1-3;Q9EPN1-2;A0A5F8MPY6	Q9EPN1-4	2417	2422	Nbea	Neurobeachin	yes	no	2	0.017061	135.5	9982300	10450000	9035100	9121100	8018200	10103000	8615800	9402100	8722300	9846500	9361800	9849900	9212400	9335800	8244500	10075000	8725600	10080000	8559300	9283900	1	1	1	1	1	1	1	1	1	1	446740000	NA	NA	15331	7341	16397	37052	47662	47662	NA	10090	-0.0375869	1	-3.28774	-3.20969	-3.37079	-3.36905	-3.49658	-3.22938	-3.34211	-3.2402	-3.28849	-3.41046	0.999984	0.0446399	0.473228
DTSEAPSSSDEK	QECRQIDLVDNYFVKDTSEAPSSSDEKSEQ	FVKDTSEAPSSSDEKSEQVCTSCEDNASAV	K	D	T	E	K	S	1	0	0	2	0	0	2	0	0	0	0	1	0	0	1	4	1	0	0	0	0	0	12	0	1251.51	E9QME5;E9QP19;Q99PP7-2;Q99PP7	E9QME5	215	226	Trim33	E3 ubiquitin-protein ligase TRIM33	yes	no	3	0.0004246	68.536	314690	339780	361100	332970	327420	347670	312520	309050	329730	423150	295700	320680	362480	337700	335190	347490	318900	339820	323000	394100	1	1	1	1	1	1	1	1	1	1	48299000	NA	NA	15332	2047	16398	37053	47663	47663	NA	10090	-0.105425	1	-3.4949	-3.37224	-3.23565	-3.36459	-3.33044	-3.31009	-3.34687	-3.38707	-3.23364	-3.17062	0.999984	0.0699053	0.261919
DTSEDVEELVEPVAAHGPK	QPFKPLSIGGIIILKDTSEDVEELVEPVAA	DVEELVEPVAAHGPKIEEEEQEPEPPEPFE	K	D	T	P	K	I	2	0	0	2	0	0	4	1	1	0	1	1	0	0	2	1	1	0	0	3	0	0	19	0	2020.96	Q3TXS7;J3QN38	Q3TXS7	916	934	Psmd1;Gm21972	26S proteasome non-ATPase regulatory subunit 1	yes	no	3	6.5542e-51	255.21	4923600	5614100	4683500	4940600	4108100	5045900	4629800	4689000	4544600	4938800	4619200	5292200	4757500	5047600	4232800	5054200	4673600	5029400	4465800	4655200	7	7	7	7	7	7	7	7	7	7	1855500000	NA	NA	15333	3968	16399	37054;37055;37056;37057	47664;47665;47666;47667;47668;47669;47670	47670	NA	10090	-0.0107115	7	-3.35291	-3.15158	-3.36425	-3.29908	-3.5069	-3.27649	-3.28366	-3.28942	-3.27456	-3.45142	0.999984	0.0198346	0.76916
DTSENADGQNDENK	EPGAESAENADDPNKDTSENADGQNDENKE	KDTSENADGQNDENKEDYTIPDEYRIGPYQ	K	D	T	N	K	E	1	0	3	3	0	1	2	1	0	0	0	1	0	0	0	1	1	0	0	0	0	0	14	0	1535.6	Q8K310;A0A494BAZ7;A0A494BAD4	Q8K310	756	769	Matr3	Matrin-3	yes	no	2	6.8717e-12	199.82	2879800	2996300	2714900	3210500	2389800	2966400	2749900	3000700	2933100	2673300	2701600	2830900	2759700	3231600	2463200	2994800	2780400	3167700	2871800	2541300	1	1	1	1	1	1	1	1	1	1	693120000	NA	NA	15334	5922	16400	37058	47671	47671	NA	10090	-0.149187	1	-3.37539	-3.30618	-3.39967	-3.1697	-3.53722	-3.29162	-3.28396	-3.18213	-3.15502	-3.58569	0.999984	0.0579464	0.528113
DTSENADGQNDENKEDYTIPDEYR	EPGAESAENADDPNKDTSENADGQNDENKE	NDENKEDYTIPDEYRIGPYQPNVPVGIDYV	K	D	T	Y	R	I	1	1	3	5	0	1	4	1	0	1	0	1	0	0	1	1	2	0	2	0	0	0	24	1	2817.15	Q8K310;A0A494BAZ7;A0A494BAD4	Q8K310	756	779	Matr3	Matrin-3	yes	no	3	3.6001e-49	223.75	4400700	4825000	4164400	4455200	3396700	4280700	4114400	4208500	4251200	4084100	4128500	4550600	4228200	4531700	3525000	4308400	4146100	4474600	4168000	3864300	12	12	12	12	12	12	12	12	12	12	1.5856e+09	NA	NA	15335	5922	16401	37059;37060;37061;37062	47672;47673;47674;47675;47676;47677;47678;47679;47680;47681;47682;47683	47673	NA	10090	-0.187354	12	-3.32678	-3.18199	-3.34562	-3.26017	-3.59313	-3.32565	-3.26582	-3.25728	-3.18274	-3.53745	0.999984	0.0277517	0.749361
DTSEYIIQAYK	QSCNFALRFFHSNQKDTSEYIIQAYKYGAF	SNQKDTSEYIIQAYKYGAFEKIPEFIAFRN	K	D	T	Y	K	Y	1	0	0	1	0	1	1	0	0	2	0	1	0	0	0	1	1	0	2	0	0	0	11	0	1329.65	Q8BWZ3;Q8BWZ3-2	Q8BWZ3	576	586	Naa25	N-alpha-acetyltransferase 25, NatB auxiliary subunit	yes	no	2	1.5493e-07	201.1	1482600	1340300	1223600	1284900	1189100	1284100	1162600	1281200	1217900	1512100	1389600	1264600	1258100	1304200	1212600	1289800	1184500	1382100	1193300	1415900	2	2	2	2	2	2	2	2	2	2	247300000	NA	NA	15336	5512	16402	37063;37064	47684;47685	47685	NA	10090	-0.00638976	2	-3.19162	-3.3252	-3.40783	-3.34924	-3.40263	-3.35797	-3.38438	-3.26833	-3.28144	-3.26615	0.999984	0.0236488	0.658386
DTSFEQHVLLHTGGK	ARFPQLDDTSFANSRDTSFEQHVLLHTGGK	DTSFEQHVLLHTGGKGVDLVLNSLAEEKLQ	R	D	T	G	K	G	0	0	0	1	0	1	1	2	2	0	2	1	0	1	0	1	2	0	0	1	0	0	15	0	1667.83	P19096;A0A0U1RNJ1	P19096	1718	1732	Fasn	Fatty acid synthase;[Acyl-carrier-protein] S-acetyltransferase;[Acyl-carrier-protein] S-malonyltransferase;3-oxoacyl-[acyl-carrier-protein] synthase;3-oxoacyl-[acyl-carrier-protein] reductase;3-hydroxyacyl-[acyl-carrier-protein] dehydratase;Enoyl-[acyl-carrier-protein] reductase;Oleoyl-[acyl-carrier-protein] hydrolase	yes	no	4	9.9236e-13	162.41	4551900	4503600	3759400	4313200	3251500	4194000	4539700	4153700	4100600	3622800	4266200	4249300	3859500	4376700	3375500	4218800	4529600	4383200	4045400	3449500	3	3	3	3	3	3	3	3	3	3	849320000	NA	NA	15337	2972	16403	37065;37066;37067	47686;47687;47688	47686	NA	10090	0.0195334	3	-3.23913	-3.24253	-3.45431	-3.26799	-3.61724	-3.31625	-3.08499	-3.23728	-3.19585	-3.67145	0.999984	0.0630754	0.580273
DTSFSGLSVEEYK	RLHSNYYKHKYPRPRDTSFSGLSVEEYKLI	PRDTSFSGLSVEEYKLILSTDTLEEFQEMN	R	D	T	Y	K	L	0	0	0	1	0	0	2	1	0	0	1	1	0	1	0	3	1	0	1	1	0	0	13	0	1460.67	Q9CQY6;D3Z4C9;D3Z4D6	Q9CQY6	77	89	Uqcc2	Ubiquinol-cytochrome-c reductase complex assembly factor 2	yes	no	2	1.9138e-14	215.5	1121500	1243200	1259500	1244400	1321000	1204000	1014200	1142900	992210	1484100	1053600	1173600	1268500	1258900	1334000	1210400	1046500	1246400	975160	1384400	3	3	3	3	3	3	3	3	3	3	144260000	NA	NA	15338	6793	16404	37068;37069	47689;47690;47691	47689	NA	10090	-0.0448022	3	-3.48306	-3.32244	-3.25485	-3.28419	-3.13961	-3.33963	-3.47013	-3.32187	-3.46586	-3.18186	0.999984	-0.0590415	0.438992
DTSGLER	NRDRKHRRSVDRKRRDTSGLERSHKSSKGG	RSVDRKRRDTSGLERSHKSSKGGSSRDTKG	R	D	T	E	R	S	0	1	0	1	0	0	1	1	0	0	1	0	0	0	0	1	1	0	0	0	0	0	7	0	776.366	Q3TUQ5;O35691	Q3TUQ5	665	671	Pnn	Pinin	yes	no	2	0.0029772	168.45	700730	729050	626860	724700	485310	621800	580200	637800	618790	587430	657110	688180	638740	732290	505400	630960	585610	674340	605870	557190	1	1	1	1	1	1	1	1	1	1	76825000	NA	NA	15339	2594	16405	37070	47692	47692	NA	10090	-0.0306821	1	-3.23637	-3.16722	-3.3363	-3.139	-3.65908	-3.36776	-3.35067	-3.2382	-3.22187	-3.59377	0.999984	-0.0468616	0.658653
DTSGNLDK	QYRMPFAWAARTLFKDTSGNLDKNARFSAI	AARTLFKDTSGNLDKNARFSAIYRQDSNKL	K	D	T	D	K	N	0	0	1	2	0	0	0	1	0	0	1	1	0	0	0	1	1	0	0	0	0	0	8	0	848.388	A0A1D5RLE0;A0A5F8MPL9;E9QMR2;A0A1D5RMM1;F8VPN7;Q8BIK4;Q8BIK4-2	A0A1D5RLE0	544	551	Dock9	Dedicator of cytokinesis protein 9	yes	no	2	0.0011837	187.3	1653400	1657400	1582400	1507000	1538200	1615800	1488900	1419900	1379800	1740600	1551300	1562900	1608800	1537000	1568200	1612200	1512200	1546400	1359500	1629400	1	1	1	1	1	1	1	1	1	1	101160000	NA	NA	15340	545	16406	37071	47693	47693	NA	10090	-0.0426825	1	-3.29885	-3.28337	-3.30139	-3.38375	-3.29579	-3.29102	-3.29202	-3.38457	-3.36592	-3.32766	0.999984	-0.0196071	0.640281
DTSISCYK	KLTLKGYKQYWCTFKDTSISCYKSREESSG	QYWCTFKDTSISCYKSREESSGTPAHQLNL	K	D	T	Y	K	S	0	0	0	1	1	0	0	0	0	1	0	1	0	0	0	2	1	0	1	0	0	0	8	0	972.422	Q8CIB5	Q8CIB5	401	408	Fermt2	Fermitin family homolog 2	yes	yes	2	0.0047282	127.56	4674200	4636300	4852600	4439500	5190100	5319200	4331800	4518900	4294100	5930500	4388300	4374400	4912900	4519800	5244100	5273400	4446800	4960600	4217800	5536400	2	2	2	2	2	2	2	2	2	2	581900000	NA	NA	15341	5800	16407	37072;37073	47694;47695	47694	NA	10090	-0.0650675	2	-3.42753	-3.42729	-3.31271	-3.453	-3.16924	-3.20002	-3.37927	-3.34236	-3.35599	-3.18705	0.999984	0.0650153	0.347066
DTSLETRR	DYAGVAAEMHGSDSKDTSLETRRHLALKAF	MHGSDSKDTSLETRRHLALKAFTHTAQYDE	K	D	T	R	R	H	0	2	0	1	0	0	1	0	0	0	1	0	0	0	0	1	2	0	0	0	0	0	8	1	976.494	Q9CWJ9	Q9CWJ9	165	172	Atic	Bifunctional purine biosynthesis protein PURH;Phosphoribosylaminoimidazolecarboxamide formyltransferase;IMP cyclohydrolase	yes	yes	3	0.016993	87.181	1268600	1276300	1311600	1579200	1050700	1436700	1271300	1337600	1204300	1237900	1190900	1208200	1323300	1576000	1091800	1449300	1277800	1421300	1185400	1175400	1	1	1	1	1	1	1	1	1	1	300170000	NA	NA	15342	6859	16408	37074	47696	47696	NA	10090	0.00458507	1	-3.42054	-3.39982	-3.31167	-3.05573	-3.58518	-3.2	-3.25946	-3.21021	-3.30168	-3.55884	0.999984	0.0485505	0.630434
DTSLSSEGNTK	TSPATRDEAASPGAKDTSLSSEGNTKVNEK	PGAKDTSLSSEGNTKVNEKTVGVIVSREAM	K	D	T	T	K	V	0	0	1	1	0	0	1	1	0	0	1	1	0	0	0	3	2	0	0	0	0	0	11	0	1137.52	Q9EPQ8-2;Q9EPQ8	Q9EPQ8-2	617	627	Tcf20	Transcription factor 20	yes	no	2	4.3893e-05	142.83	418570	454510	383230	481950	320190	410140	435230	401960	422530	376600	392590	429360	390140	484910	332900	416000	435630	426400	415420	357080	1	1	1	1	1	1	1	1	1	1	142230000	NA	NA	15343	7343	16409	37075	47697	47697	NA	10090	-0.0482957	1	-3.36169	-3.23085	-3.42816	-3.10942	-3.64098	-3.35002	-3.14736	-3.28618	-3.15419	-3.61708	0.999984	0.043252	0.70308
DTSLYRPALEELRR	LQDELEMLVERLGEKDTSLYRPALEELRRQ	KDTSLYRPALEELRRQIRSSTTSMTSVPKP	K	D	T	R	R	Q	1	3	0	1	0	0	2	0	0	0	3	0	0	0	1	1	1	0	1	0	0	0	14	2	1717.91	Q8VDM4;A0A338P6M5	Q8VDM4	67	80	Psmd2	26S proteasome non-ATPase regulatory subunit 2	yes	no	4	1.4762e-31	218.16	2962300	3078400	2732500	2893200	2608400	3028700	2566200	2857800	2891600	3025600	2778600	2904000	2784800	2942800	2663300	3030400	2619900	3064200	2824800	2850600	4	4	4	4	4	4	4	4	4	4	1076300000	NA	NA	15344	6160	16410	37076;37077;37078	47698;47699;47700;47701	47700	NA	10090	0.0808929	4	-3.3382	-3.27074	-3.39391	-3.32339	-3.4145	-3.26519	-3.38726	-3.25608	-3.17914	-3.41065	0.999984	0.0484811	0.393808
DTSNESSSGSATQNTK	PPPALPPPPRPVADKDTSNESSSGSATQNT	TSNESSSGSATQNTKERPPTELSTTEAATT	K	D	T	T	K	E	1	0	2	1	0	1	1	1	0	0	0	1	0	0	0	5	3	0	0	0	0	0	16	0	1612.68	P32211	P32211	290	305	Chrm4	Muscarinic acetylcholine receptor M4	yes	yes	2	2.4683e-39	254.4	253040	215850	226130	238650	354240	253770	214780	238500	217510	376010	237290	204020	232930	240250	349440	253680	225860	265360	213450	348080	1	1	1	1	1	1	1	1	1	1	44767000	NA	NA	15346	3109	16412	37080	47703	47703	NA	10090	-0.100582	1	-3.41357	-3.63091	-3.51499	-3.44918	-2.82095	-3.36839	-3.49206	-3.36502	-3.43794	-2.94512	0.999984	0.0442166	0.771606
DTSNHFHVFVGDLSPEITTEDIK	EVKVNWATTPSSQKKDTSNHFHVFVGDLSP	FVGDLSPEITTEDIKSAFAPFGKISDARVV	K	D	T	I	K	S	0	0	1	3	0	0	2	1	2	2	1	1	0	2	1	2	3	0	0	2	0	0	23	0	2600.24	Q921W2;P70318;D3Z3Y4;D6RGU1;A0A0U1RPB0	Q921W2	92	114	Tial1	Nucleolysin TIAR	no	no	4	1.2016e-18	135.1	598700	954280	702270	538560	653050	681290	719020	530940	668890	674080	562680	896190	704270	575140	669860	672580	725490	583890	658950	630890	2	2	2	2	2	2	2	2	2	2	93449000	NA	NA	15347	3630	16413	37081	47704;47705	47705	NA	10090	0.00335144	2	-3.55414	-2.86957	-3.26316	-3.65801	-3.32153	-3.32668	-3.13193	-3.5935	-3.2003	-3.48601	0.999984	-0.0144007	0.92031
DTSNLHTVK	KPLNDNQWHNVMISRDTSNLHTVKIDTKIT	NVMISRDTSNLHTVKIDTKITTQITAGARN	R	D	T	V	K	I	0	0	1	1	0	0	0	0	1	0	1	1	0	0	0	1	2	0	0	1	0	0	9	0	1013.51	Q9CS84-4;Q9CS84-3;Q9CS84-2;Q9CS84;E0CY11;Q9CS84-5;H3BK41	Q9CS84-4	988	996	Nrxn1	Neurexin-1	no	no	2;3	0.00026794	154.85	8867400	8504500	7844000	8172300	7187600	9069700	9289400	8070400	7313000	8304300	8314900	8024600	8015000	8307300	7414100	9035100	9264300	8660400	7266700	7842000	3	3	3	3	3	3	3	3	3	3	1409500000	NA	NA	15348	6840;2404	16414	37082;37083;37084	47706;47707;47708	47708	NA	10090	0.00795678	3	-3.2856	-3.3339	-3.40174	-3.35452	-3.48135	-3.21204	-3.06051	-3.28755	-3.36974	-3.48321	0.999984	0.0888106	0.2601
DTSPEK	ITYDQASTKELITTKDTSPEKTEKGLSSVP	STKELITTKDTSPEKTEKGLSSVPEVAEVE	K	D	T	E	K	T	0	0	0	1	0	0	1	0	0	0	0	1	0	0	1	1	1	0	0	0	0	0	6	0	675.308	A0A668KLC6;P20357	A0A668KLC6	1172	1177	Map2	Microtubule-associated protein 2	yes	no	2	0.031092	110.34	36730000	36330000	32967000	33931000	27603000	34517000	33588000	32280000	28981000	33720000	34445000	34269000	33612000	34514000	28595000	34586000	33663000	34591000	28657000	31795000	2	2	2	2	2	2	2	2	2	2	5086400000	NA	NA	15349	952	16415	37085;37086	47709;47710	47709	NA	10090	-0.0431069	2	-3.23381	-3.23762	-3.32896	-3.29931	-3.5387	-3.28244	-3.20481	-3.28621	-3.38176	-3.46012	0.999984	0.00461274	0.948064
DTSPGSAYQEGGGLYALGLIHANHGGDIIDYLLNQLK	HEKEALQLMATYLPKDTSPGSAYQEGGGLY	NHGGDIIDYLLNQLKNASNDIVRHGGSLGL	K	D	T	L	K	N	3	0	2	3	0	2	1	7	2	3	6	1	0	0	1	2	1	0	3	0	0	0	37	0	3869.92	Q3TXS7	Q3TXS7	430	466	Psmd1	26S proteasome non-ATPase regulatory subunit 1	yes	yes	4	1.0197e-30	133.94	924440	971770	927730	993250	840050	1050000	988860	1018200	833260	1107100	867660	917590	939250	1004700	864770	1050600	991930	1092500	824940	1041200	3	3	3	3	3	3	3	3	3	3	246930000	NA	NA	15350	3968	16416	37087;37088	47711;47712;47713	47711	NA	10090	0.102267	3	-3.44808	-3.36405	-3.38217	-3.29565	-3.47893	-3.22332	-3.19288	-3.17479	-3.40398	-3.2909	0.999984	0.136602	0.0330132
DTSQYVVGELAALENEQK	TETQRKPSEDEKGFKDTSQYVVGELAALEN	QYVVGELAALENEQKQIDTRAALVEKRLRY	K	D	T	Q	K	Q	2	0	1	1	0	2	3	1	0	0	2	1	0	0	0	1	1	0	1	2	0	0	18	0	1992.96	Q69ZW3-2;Q69ZW3	Q69ZW3-2	1044	1061	Ehbp1	EH domain-binding protein 1	yes	no	2;3	2.9397e-70	292.76	1962300	2011900	1876900	2185000	1570700	1930800	1945000	1789000	1795300	1748800	1841100	1901100	1904700	2196200	1628100	1951100	1951400	1908700	1769200	1655400	6	6	6	6	6	6	6	6	6	6	209690000	NA	NA	15351	4658	16417	37089;37090;37091;37092	47714;47715;47716;47717;47718;47719	47715	NA	10090	0.00725156	6	-3.32775	-3.27975	-3.33116	-3.12381	-3.54164	-3.31008	-3.18251	-3.32722	-3.26217	-3.59689	0.999984	-0.0149509	0.869026
DTSSLESCLQTELHLCTEQPEK	EDWQKLVVWKFPPAKDTSSLESCLQTELHL	CLQTELHLCTEQPEKEDMTPLPSISSVLLA	K	D	T	E	K	E	0	0	0	1	2	2	4	0	1	0	4	1	0	0	1	3	3	0	0	0	0	0	22	0	2604.17	O54692	O54692	194	215	Zw10	Centromere/kinetochore protein zw10 homolog	yes	yes	3	7.3561e-19	139.11	169070	155160	126720	156770	135100	146750	121050	133810	137800	158060	158370	146490	131530	158420	136740	147700	124280	144990	134570	148150	1	1	1	1	1	1	1	1	1	1	20831000	NA	NA	15352	2614	16418	37093	47720	47720	NA	10090	-0.0695706	1	-3.15221	-3.26408	-3.5074	-3.21233	-3.36855	-3.31545	-3.47621	-3.35572	-3.25335	-3.35232	0.999984	-0.0496942	0.493202
DTSSQPSSTSHRPR	SDSETEEPSVSQDPKDTSSQPSSTSHRPRA	KDTSSQPSSTSHRPRAASCRATATWCTDSG	K	D	T	P	R	A	0	2	0	1	0	1	0	0	1	0	0	0	0	0	2	5	2	0	0	0	0	0	14	1	1541.72	A0A1D5RLV7;G3UYW1;Q6VNB8	A0A1D5RLV7	3285	3298	Wdfy3	WD repeat and FYVE domain-containing protein 3	yes	no	3	0.019949	33.685	8820.4	8860.9	6315.3	3840.4	8680.4	7615.2	13785	5025.7	6688	12546	8259.7	8308.7	6609.2	4280.1	8824.5	7369.7	13511	6063.6	6877.2	11486	1	1	1	1	1	1	1	1	1	1	2492500	NA	NA	15353	562	16419	37094	47721	47721	NA	10090	-0.0309445	1	-3.28084	-3.26224	-3.70205	-4.43157	-3.19667	-3.45178	-2.47864	-3.95843	-3.4862	-2.87548	0.999984	0.324566	0.294573
DTSSSTVVSTQR	EVKVNWATTPSSQKKDTSSSTVVSTQRSQD	QKKDTSSSTVVSTQRSQDHFHVFVGDLSPE	K	D	T	Q	R	S	0	1	0	1	0	1	0	0	0	0	0	0	0	0	0	4	3	0	0	2	0	0	12	0	1266.61	P52912;D3Z4H6;D3YY02	P52912	90	101	Tia1	Nucleolysin TIA-1	yes	no	2	2.609e-42	280.55	695260	698410	625650	661390	505540	635210	656290	660320	608680	576280	652020	658890	637520	671540	526100	640140	657240	695250	599710	548310	2	2	2	2	2	2	2	2	2	2	195970000	NA	NA	15354	1627	16420	37095;37096	47722;47723	47722	NA	10090	-0.0174652	2	-3.25207	-3.23356	-3.34348	-3.27527	-3.60455	-3.34137	-3.17728	-3.19253	-3.25003	-3.62581	0.999984	0.0243815	0.805293
DTSTGGGRGALQNQK	TSTLASSFKRRRSSKDTSTGGGRGALQNQK	DTSTGGGRGALQNQKDTVLPRRAIEREEGQ	K	D	T	Q	K	D	1	1	1	1	0	2	0	4	0	0	1	1	0	0	0	1	2	0	0	0	0	0	15	1	1488.73	A2AI21;P35438	A2AI21	920	934	Grin1	Glutamate receptor ionotropic, NMDA 1	yes	no	3	7.549e-10	106.03	1105800	1031900	1020100	977310	1276800	993970	1006800	991910	860180	1421300	1037200	973540	1043800	993120	1277900	997380	1033100	1089500	850980	1319800	1	1	1	1	1	1	1	1	1	1	77071000	NA	NA	15355	1085	16421	37097	47724	47724	NA	10090	0.00326734	1	-3.33237	-3.42016	-3.38796	-3.46172	-3.01768	-3.44517	-3.30967	-3.35525	-3.50084	-3.0732	0.999984	-0.0128482	0.89784
DTSTIGQERVDSANALANGLIAGGHAAR	EHVTMLRDKFREFSKDTSTIGQERVDSANA	NALANGLIAGGHAARATVAEWKDSLNEAWA	K	D	T	A	R	A	6	2	2	2	0	1	1	4	1	2	2	0	0	0	0	2	2	0	0	1	0	0	28	1	2764.39	Q68FG2	Q68FG2	1742	1769	Sptbn2	NA	yes	yes	4	1.8489e-120	244.01	1875400	1585100	1863400	1559700	2327000	1778500	1963400	1845100	1508000	2600600	1760100	1496100	1896700	1583600	2332600	1775100	2000500	2019700	1500500	2415600	2	2	2	2	2	2	2	2	2	2	604100000	NA	NA	15356	4638	16422	37098;37099	47725;47726	47725	NA	10090	0.0736142	2	-3.39503	-3.62566	-3.34351	-3.61211	-2.97651	-3.43055	-3.17086	-3.28461	-3.51569	-3.02634	0.999984	0.104955	0.432144
DTSVEDALER	RADGIVPETWTDGPKDTSVEDALERTYVPR	TDGPKDTSVEDALERTYVPRLKTLEEDVME	K	D	T	E	R	T	1	1	0	2	0	0	2	0	0	0	1	0	0	0	0	1	1	0	0	1	0	0	10	0	1133.52	Q9CQ06	Q9CQ06	176	185	Mrpl24	39S ribosomal protein L24, mitochondrial	yes	yes	2	0.0062887	109.29	1082000	1043400	1078800	982340	1118900	1076800	969220	932380	916570	1286100	1015400	984240	1094700	999790	1133500	1072800	991300	1027300	902230	1197800	1	1	1	1	1	1	1	1	1	1	228180000	NA	NA	15357	6696	16423	37100	47727	47727	NA	10090	-0.0413727	1	-3.33771	-3.37813	-3.2812	-3.42827	-3.18208	-3.30364	-3.3385	-3.4185	-3.38319	-3.19137	0.999984	-0.00556189	0.927269
DTSVLQWR	AFLWDDSMALTTGGKDTSVLQWRVA_____	ALTTGGKDTSVLQWRVA_____________	K	D	T	W	R	V	0	1	0	1	0	1	0	0	0	0	1	0	0	0	0	1	1	1	0	1	0	0	8	0	1003.51	Q7TNG5-3;Q7TNG5;Q7TNG5-2	Q7TNG5-3	832	839	Eml2	Echinoderm microtubule-associated protein-like 2	yes	no	2	0.00266	131.27	1788600	1724100	1688100	1623100	1588400	1659500	1421400	1600900	1533700	1917200	1678000	1626400	1717300	1650200	1619800	1663500	1456800	1732000	1500900	1794700	1	1	1	1	1	1	1	1	1	1	142560000	NA	NA	15358	4962	16424	37101	47728	47728	NA	10090	0.00707999	1	-3.27113	-3.31213	-3.29378	-3.36236	-3.33514	-3.3382	-3.44464	-3.29716	-3.29904	-3.27392	0.999984	-0.0156818	0.733142
DTSYLFITGPEVVK	AVYSPALTDFTFMVKDTSYLFITGPEVVKS	KDTSYLFITGPEVVKSVTNEDVTQEQLGGA	K	D	T	V	K	S	0	0	0	1	0	0	1	1	0	1	1	1	0	1	1	1	2	0	1	2	0	0	14	0	1567.81	Q99MN9;D3YZC1	Q99MN9	221	234	Pccb	Propionyl-CoA carboxylase beta chain, mitochondrial	yes	no	2	8.872e-16	218.75	2185900	2097800	2070000	1995700	2271500	2066800	1874100	1898200	1685500	2747800	2050700	1979100	2109700	2027900	2291300	2068100	1919900	2095300	1663100	2552500	2	2	2	2	2	2	2	2	2	2	412500000	NA	NA	15359	6624	16425	37102;37103	47729;47730	47730	NA	10090	0.0521809	2	-3.31527	-3.36263	-3.33308	-3.39775	-3.1526	-3.35508	-3.37928	-3.38494	-3.49641	-3.08817	0.999984	-0.0285126	0.713241
DTTASAVAVGLR	KMQLLEIITTDKTSKDTTASAVAVGLRQGK	TSKDTTASAVAVGLRQGKVIIVVKDGPGFY	K	D	T	L	R	Q	3	1	0	1	0	0	0	1	0	0	1	0	0	0	0	1	2	0	0	2	0	0	12	0	1159.62	Q8BMS1	Q8BMS1	520	531	Hadha	Trifunctional enzyme subunit alpha, mitochondrial;Long-chain enoyl-CoA hydratase;Long chain 3-hydroxyacyl-CoA dehydrogenase	yes	yes	2	1.5988e-18	230.73	5533500	5897800	5623700	5295300	6376600	5679500	4852200	5352800	4797900	7118900	5194100	5560800	5706600	5405900	6410300	5674900	5011100	5852400	4713200	6634300	3	3	3	3	3	3	3	3	3	3	1084400000	NA	NA	15360	5391	16426	37104;37105;37106	47731;47732;47733	47732	NA	10090	0.0462759	3	-3.41298	-3.309	-3.32887	-3.42761	-3.10114	-3.33439	-3.44452	-3.32696	-3.42486	-3.15248	0.999984	-0.0207209	0.78532
DTTAWTVGR	PTLIELMKDPSVVVRDTTAWTVGRICELLP	PSVVVRDTTAWTVGRICELLPEAAINDVYL	R	D	T	G	R	I	1	1	0	1	0	0	0	1	0	0	0	0	0	0	0	0	3	1	0	1	0	0	9	0	1005.49	P70168	P70168	426	434	Kpnb1	Importin subunit beta-1	yes	yes	2	0.01568	99.136	2074300	2050100	2042200	1886400	2070400	1992600	1926900	1979300	1962100	2297800	1946600	1933500	2073300	1921900	2103400	1995000	1966800	2132700	1925000	2153500	2	2	2	2	2	2	2	2	2	2	302080000	NA	NA	15361	3605	16427	37107;37108	47734;47735	47735	NA	10090	-0.0145659	2	-3.35397	-3.35891	-3.31569	-3.44211	-3.24944	-3.37092	-3.3023	-3.28768	-3.24029	-3.3093	0.999984	0.0419236	0.389559
DTTDEGQQLRK	EILAEETILSWFSQRDTTDEGQQLRKNQQL	FSQRDTTDEGQQLRKNQQLQRFIQWLREAE	R	D	T	R	K	N	0	1	0	2	0	2	1	1	0	0	1	1	0	0	0	0	2	0	0	0	0	0	11	1	1289.62	Q8CHW4;A0A338P6D9;F6T9C3	Q8CHW4	685	695	Eif2b5	Translation initiation factor eIF-2B subunit epsilon	yes	no	3	0.00010122	97.439	1704300	1810300	1652500	2073800	1511600	1743700	1640300	1780000	1614700	1658200	1599200	1711800	1677200	2076400	1551600	1771700	1659000	1883900	1586600	1571900	1	1	1	1	1	1	1	1	1	1	94098000	NA	NA	15362	5784	16428	37109	47736	47736	NA	10090	-0.0120682	1	-3.40035	-3.30131	-3.3841	-3.0684	-3.4662	-3.32636	-3.29756	-3.20373	-3.28436	-3.54287	0.999984	-0.0069017	0.935147
DTTDELSVVEAK	FLKKLPTSESSVRSKDTTDELSVVEAKEPF	RSKDTTDELSVVEAKEPF____________	K	D	T	A	K	E	1	0	0	2	0	0	2	0	0	0	1	1	0	0	0	1	2	0	0	2	0	0	12	0	1305.63	Q921C1	Q921C1	255	266	Gjc3	Gap junction gamma-3 protein	yes	yes	2	3.5358e-07	146.11	78480	73228	105110	70976	174170	76259	49401	50155	61199	171150	73856	69102	105710	72069	170020	75702	57306	64091	59572	155610	1	1	1	1	1	1	1	1	1	1	7107300	NA	NA	15363	6416	16429	37110	47737	47737	NA	10090	-0.0105989	1	-3.58374	-3.67167	-3.10145	-3.67988	-2.32639	-3.58413	-4.09351	-4.09574	-3.74865	-2.56183	0.999984	-0.344147	0.312296
DTTEDLQNVAGASEGQAPGEQAALPAGQTQVLSEMAK	ESSPYRPQMVSPASKDTTEDLQNVAGASEG	ALPAGQTQVLSEMAKYQAPQRPEDTVMIQS	K	D	T	A	K	Y	7	0	1	2	0	5	4	4	0	0	3	1	1	0	2	2	3	0	0	2	0	0	37	0	3711.75	Q3UHI4	Q3UHI4	77	113	Tmed8	Protein TMED8	yes	yes	3	6.8152e-07	63.008	59949	63944	58548	79079	70281	65080	58033	68096	56438	78971	56255	60532	59627	78819	70556	66259	59580	73194	55484	73972	2	2	2	2	2	2	2	2	2	2	15733000	NA	NA	15364	4081	16430	37111	47738;47739	47739	NA	10090	0.00597034	2	-3.51959	-3.41452	-3.49292	-3.07118	-3.18294	-3.36009	-3.40844	-3.20183	-3.41275	-3.22496	0.999984	0.0146168	0.875199
DTTEDSITEDDK	ATSAAAGRGPTGAVKDTTEDSITEDDKRRN	AVKDTTEDSITEDDKRRNYGGVYVGLPSEA	K	D	T	D	K	R	0	0	0	4	0	0	2	0	0	1	0	1	0	0	0	1	3	0	0	0	0	0	12	0	1367.56	P0C913;A0A1W2P6X0	P0C913	23	34	NA	Overexpressed in colon carcinoma 1 protein homolog	yes	no	2	3.9103e-78	339.71	1487800	1667000	1468000	1520800	1152000	1440800	1384700	1278400	1220900	1406800	1396200	1572000	1485500	1548000	1198600	1448300	1389400	1379200	1205900	1323700	2	2	2	2	2	2	2	2	2	2	480870000	NA	NA	15365	2853	16431	37112;37113	47740;47741	47741	NA	10090	-0.111463	2	-3.2997	-3.12363	-3.25824	-3.21919	-3.56149	-3.30499	-3.24529	-3.38461	-3.39103	-3.48342	0.999984	-0.0694165	0.395921
DTTELMEK	IFPSETLEIGEVVEKDTTELMEKLEVTKRE	IGEVVEKDTTELMEKLEVTKREKLELSEKV	K	D	T	E	K	L	0	0	0	1	0	0	2	0	0	0	1	1	1	0	0	0	2	0	0	0	0	0	8	0	965.438	E9QQ10;Q70FJ1-3;Q70FJ1-2;Q70FJ1	E9QQ10	893	900	Akap9	A-kinase anchor protein 9	yes	no	2	0.0023542	134.91	394790	378350	379090	363850	293870	366640	317040	317050	336180	335830	370410	357000	384280	369290	305140	367000	321480	341480	329240	316750	1	1	1	1	1	1	1	1	1	1	15140000	NA	NA	15366	2087	16432	37114	47742	47742	NA	10090	-0.0465388	1	-3.20507	-3.25444	-3.20282	-3.27395	-3.52372	-3.27077	-3.36347	-3.38752	-3.24301	-3.54138	0.999984	-0.0692269	0.377605
DTTEQVRK	SPACKQEKDDREEKKDTTEQVRKSTLNPNA	DDREEKKDTTEQVRKSTLNPNAKEFNPRSF	K	D	T	R	K	S	0	1	0	1	0	1	1	0	0	0	0	1	0	0	0	0	2	0	0	1	0	0	8	1	975.499	E9QM77;O70305-2;O70305;O70305-3;F6U2C2;F6V8M6	E9QM77	875	882	Atxn2	Ataxin-2	yes	no	3	0.0011618	116.73	2737900	2844700	2587400	2642500	2200900	2639000	2486800	2563700	2451100	2699600	2568500	2683200	2628500	2688200	2272700	2649300	2510300	2743800	2408100	2543200	1	1	1	1	1	1	1	1	1	1	245100000	NA	NA	15367	2044	16433	37115	47743	47743	NA	10090	0.00979392	1	-3.3034	-3.2362	-3.32418	-3.30571	-3.51112	-3.31545	-3.28416	-3.26431	-3.26913	-3.42668	0.999984	0.0241736	0.683866
DTTFAQVLK	RAREALRQCLPDQLKDTTFAQVLKDDTTTK	LPDQLKDTTFAQVLKDDTTTKRWLAQLVKN	K	D	T	L	K	D	1	0	0	1	0	1	0	0	0	0	1	1	0	1	0	0	2	0	0	1	0	0	9	0	1021.54	Q9JKY0	Q9JKY0	259	267	Rqcd1	Cell differentiation protein RCD1 homolog	yes	yes	2	0.0001856	169.12	2616700	2714300	2562900	2658300	2216000	2648600	2558700	2365100	2311100	2583200	2455500	2561700	2597600	2694200	2287000	2654600	2573800	2549200	2280000	2431500	2	2	2	2	2	2	2	2	2	2	233790000	NA	NA	15368	7527	16434	37116;37117;37118	47744;47745;47746	47744	NA	10090	0.0345004	3	-3.33404	-3.26922	-3.30322	-3.26243	-3.46658	-3.27554	-3.20836	-3.34596	-3.3193	-3.45558	0.999984	0.00614872	0.917345
DTTFQYFK	LCRAKFESLFRTYDKDTTFQYFKSFKRVRI	LFRTYDKDTTFQYFKSFKRVRINFSNPLSA	K	D	T	F	K	S	0	0	0	1	0	1	0	0	0	0	0	1	0	2	0	0	2	0	1	0	0	0	8	0	1048.49	Q9JHG6;Q9JHG6-4;Q9JHG6-2	Q9JHG6	95	102	Rcan1	Calcipressin-1	yes	no	2	0.0028768	128.69	3085000	3019800	2867900	2784200	3042000	2967200	2678500	2781400	2664300	3414800	2893800	2848000	2925400	2836600	3078600	2965600	2740900	3019700	2616500	3193900	3	3	3	3	3	3	3	3	3	3	129150000	NA	NA	15369	7437	16435	37119;37120;37121	47747;47748;47749	47748	NA	10090	-0.0357423	3	-3.31013	-3.32895	-3.35461	-3.40928	-3.22313	-3.32527	-3.35596	-3.32566	-3.32773	-3.26655	0.999984	0.00498505	0.913056
DTTIASLEETNR	IKEMMARHKQELTEKDTTIASLEETNRTLT	TEKDTTIASLEETNRTLTSDVANLANEKEE	K	D	T	N	R	T	1	1	1	1	0	0	2	0	0	1	1	0	0	0	0	1	3	0	0	0	0	0	12	0	1348.65	F8VPK5;A0A1Y7VMN0;P70336;P70336-2	F8VPK5	965	976	Rock2	Rho-associated protein kinase;Rho-associated protein kinase 2	yes	no	2	1.2039e-24	289.67	1353800	1233000	1390600	1294600	1782400	1362100	1112900	1228100	1131600	1896600	1270800	1164700	1413000	1307200	1774600	1361200	1167600	1366100	1110300	1757700	5	5	5	5	5	5	5	5	5	5	254720000	NA	NA	15370	669	16436	37122;37123;37124;37125	47750;47751;47752;47753;47754	47750	NA	10090	-0.0133397	5	-3.40674	-3.52959	-3.30726	-3.42239	-2.90268	-3.3569	-3.53141	-3.4134	-3.47148	-3.02329	0.999984	-0.0455656	0.71882
DTTIASLEETNRTLTSDVANLANEK	IKEMMARHKQELTEKDTTIASLEETNRTLT	NRTLTSDVANLANEKEELNNKLKDSQEQLS	K	D	T	E	K	E	3	1	3	2	0	0	3	0	0	1	3	1	0	0	0	2	5	0	0	1	0	0	25	1	2705.34	F8VPK5;A0A1Y7VMN0;P70336;P70336-2	F8VPK5	965	989	Rock2	Rho-associated protein kinase;Rho-associated protein kinase 2	yes	no	3	6.8014e-06	92.551	233290	221210	222810	219290	267550	233340	197570	194590	180390	328420	218880	208800	227270	222290	268010	232680	204000	219490	177860	303620	3	3	3	3	3	3	3	3	3	3	36980000	NA	NA	15371	669	16437	37126;37127	47755;47756;47757	47755	NA	10090	0.0510925	3	-3.35679	-3.4215	-3.36231	-3.39722	-3.05185	-3.31546	-3.43853	-3.48455	-3.53388	-2.96632	0.999984	-0.0298154	0.789167
DTTINEIEDTFR	ELNKNRHPNFLVVEKDTTINEIEDTFRQFL	VEKDTTINEIEDTFRQFLNRDDIGIILINQ	K	D	T	F	R	Q	0	1	1	2	0	0	2	0	0	2	0	0	0	1	0	0	3	0	0	0	0	0	12	0	1452.67	Q9D1K2	Q9D1K2	42	53	Atp6v1f	V-type proton ATPase subunit F	yes	yes	2	2.6373e-53	296.65	1311600	1291300	1337200	1210800	1495500	1310600	1100100	1218900	1098900	1788100	1231200	1218100	1356300	1232400	1503600	1308500	1139100	1346500	1079000	1660000	9	9	9	9	9	9	9	9	9	9	934570000	NA	NA	15372	7035	16438	37128;37129;37130;37131	47758;47759;47760;47761;47762;47763;47764;47765;47766	47760	NA	10090	-0.034977	9	-3.38552	-3.39603	-3.29685	-3.45203	-3.08897	-3.3456	-3.4812	-3.35734	-3.44688	-3.04138	0.999984	-0.0105992	0.909877
DTTINEIEDTFRQFLNR	ELNKNRHPNFLVVEKDTTINEIEDTFRQFL	TINEIEDTFRQFLNRDDIGIILINQYIAEM	K	D	T	N	R	D	0	2	2	2	0	1	2	0	0	2	1	0	0	2	0	0	3	0	0	0	0	0	17	1	2111.03	Q9D1K2	Q9D1K2	42	58	Atp6v1f	V-type proton ATPase subunit F	yes	yes	3	6.5757e-05	66.335	272360	298920	271880	271960	256110	276890	282110	300070	273030	363570	255620	281880	275500	277160	262490	278360	284960	323250	268470	339740	3	3	3	3	3	3	3	3	3	3	53278000	NA	NA	15373	7035	16439	37132;37133	47767;47768;47769	47768	NA	10090	0.0172736	3	-3.45863	-3.31239	-3.40039	-3.4119	-3.44013	-3.39381	-3.24987	-3.18492	-3.26118	-3.14487	0.999984	0.157758	0.0136596
DTTIVK	NTHVDPRFYYLGPFKDTTIVKISIEDVDEP	RFYYLGPFKDTTIVKISIEDVDEPPVFSRS	K	D	T	V	K	I	0	0	0	1	0	0	0	0	0	1	0	1	0	0	0	0	2	0	0	1	0	0	6	0	675.38	P70408;H3BKV8	P70408	367	372	Cdh10	Cadherin-10	yes	no	2	0.027736	114.54	4568200	4608100	4447100	4845600	4911000	4478400	4236700	4317700	4174400	5497400	4286500	4352600	4524100	4883200	4956700	4516200	4339500	4696500	4101400	5131800	2	2	2	2	2	2	2	2	2	2	364960000	NA	NA	15374	3644	16440	37134;37135	47770;47771	47770	NA	10090	0.0296306	2	-3.39699	-3.37245	-3.37497	-3.26309	-3.18535	-3.38461	-3.34766	-3.34443	-3.33314	-3.23282	0.999984	-0.0099638	0.85446
DTTLEENNVK	LEKENKRLRQQAEIKDTTLEENNVKIGNLE	QAEIKDTTLEENNVKIGNLEKENKTLFKEI	K	D	T	V	K	I	0	0	2	1	0	0	2	0	0	0	1	1	0	0	0	0	2	0	0	1	0	0	10	0	1161.55	Q5SNZ0-2;Q5SNZ0;A0A6I8MX08;Q5SNZ0-3;Z4YLP6	Q5SNZ0-2	849	858	Ccdc88a	Girdin	yes	no	2	3.3409e-67	340.87	2950600	3134500	2695100	2930400	2089200	2813400	2883100	2660800	2778100	2356800	2767300	2956700	2741900	2978000	2185100	2829400	2883400	2816900	2732200	2243400	4	4	4	4	4	4	4	4	4	4	605440000	NA	NA	15375	4292	16441	37136;37137;37138;37139	47772;47773;47774;47775	47773	NA	10090	-0.022967	4	-3.2773	-3.17808	-3.34719	-3.23836	-3.66811	-3.30498	-3.15268	-3.29253	-3.17031	-3.70444	0.999984	0.0168246	0.88767
DTTLETALNSK	FQRQLRQEVVACMRRDTTLETALNSKAYKR	CMRRDTTLETALNSKAYKRSKRQTLREARM	R	D	T	S	K	A	1	0	1	1	0	0	1	0	0	0	2	1	0	0	0	1	3	0	0	0	0	0	11	0	1191.6	Q6DIC0;H3BLH0;F2Z4A9;H3BJK2;E9QAB8	Q6DIC0	408	418	Smarca2	Probable global transcription activator SNF2L2	yes	no	2	0.027754	61.78	1135100	1021300	934820	1107400	882960	1044700	882010	945480	909190	901880	1063900	965050	960960	1114100	902510	1050800	897110	1008200	891500	855170	1	1	1	1	1	1	1	1	1	1	73685000	NA	NA	15376	2096	16442	37140	47776	47776	NA	10090	0.0101616	1	-3.16948	-3.3099	-3.38875	-3.15627	-3.42463	-3.24819	-3.37542	-3.29926	-3.29574	-3.60425	0.999984	-0.0747635	0.362269
DTTLTEPVIR	FHAQLAYCVVQFLEKDTTLTEPVIRGLLKF	QFLEKDTTLTEPVIRGLLKFWPKTCSQKEV	K	D	T	I	R	G	0	1	0	1	0	0	1	0	0	1	1	0	0	0	1	0	3	0	0	1	0	0	10	0	1143.61	Q6PD03	Q6PD03	303	312	Ppp2r5a	Serine/threonine-protein phosphatase 2A 56 kDa regulatory subunit alpha isoform	yes	yes	2	1.1237e-05	191.17	1434000	1322600	1364700	1333700	1639000	1262600	1166400	1316000	1139000	1817300	1345400	1248700	1392400	1348200	1640700	1273600	1209900	1437300	1119500	1689300	2	2	2	2	2	2	2	2	2	2	170740000	NA	NA	15377	4804	16443	37141;37142	47777;47778	47777	NA	10090	0.0474908	2	-3.32551	-3.43018	-3.33618	-3.38126	-3.02549	-3.46813	-3.46547	-3.31547	-3.46388	-3.08671	0.999984	-0.0602083	0.531709
DTTMYAVSADSK	TLEKHGGICDCQTSRDTTMYAVSADSKGLD	TSRDTTMYAVSADSKGLDTVVDLLADVVLH	R	D	T	S	K	G	2	0	0	2	0	0	0	0	0	0	0	1	1	0	0	2	2	0	1	1	0	0	12	0	1287.57	Q9DC61;A2AIW9	Q9DC61	146	157	Pmpca	Mitochondrial-processing peptidase subunit alpha	yes	no	2	4.8359e-09	224.58	4322200	4403000	4283500	4278800	4628700	4595300	4113800	4220400	4001100	5467700	4056300	4155000	4350900	4343900	4680400	4588800	4204400	4608900	3933400	5102700	7	7	7	7	7	7	7	7	7	7	347410000	NA	NA	15378	7286	16444;16445	37143;37144;37145;37146	47779;47780;47781;47782;47783;47784;47785	47784	7672	10090	-0.0669979	7	-3.41988	-3.38116	-3.37207	-3.38558	-3.21379	-3.29046	-3.33316	-3.32034	-3.33734	-3.18367	0.999984	0.0615031	0.259975
DTTNPTPGVLPLPPPQACRK	DKHGSPYFYLLGHPKDTTNPTPGVLPLPPP	TPGVLPLPPPQACRK_______________	K	D	T	R	K	-	1	1	1	1	1	1	0	1	0	0	2	1	0	0	6	0	3	0	0	1	0	0	20	1	2158.12	Q9WVQ1-4;Q9WVQ1-2;Q9WVQ1	Q9WVQ1-4	1079	1098	Magi2	Membrane-associated guanylate kinase, WW and PDZ domain-containing protein 2	yes	no	3	1.52e-10	114.96	141250	169670	162710	152600	163200	167740	139900	162990	131960	168330	132730	159980	163510	155830	165610	167490	143170	174190	129910	158740	1	1	1	1	1	1	1	1	1	1	63215000	NA	NA	15379	7796	16446	37147	47786	47786	NA	10090	0.0877374	1	-3.52934	-3.25287	-3.2645	-3.36898	-3.2137	-3.24034	-3.38518	-3.18888	-3.43358	-3.37926	0.999984	0.0004296	0.995289
DTTNSMVESIK	NCKDDEQRKKVETLKDTTNSMVESIKHCIV	ETLKDTTNSMVESIKHCIVLLQIAKDQSNA	K	D	T	I	K	H	0	0	1	1	0	0	1	0	0	1	0	1	1	0	0	2	2	0	0	1	0	0	11	0	1223.57	F6UHR6;E9PXZ2;A0A0A6YXH3;A2A8Z1;E9Q6C1;Q5FWX7;A2A8Z1-2	F6UHR6	144	154	Osbpl9	Oxysterol-binding protein;Oxysterol-binding protein-related protein 9	yes	no	2	5.5498e-05	153.12	1070300	998670	957310	982190	875410	1020100	895450	963610	929820	1061600	1003600	942550	977330	995810	897190	1021100	909850	1036400	911440	998120	2	2	2	2	2	2	2	2	2	2	133040000	NA	NA	15380	128	16447	37148;37149	47787;47788	47787	NA	10090	-0.0324748	2	-3.25147	-3.33941	-3.35164	-3.32655	-3.4342	-3.27975	-3.35078	-3.26904	-3.26055	-3.3662	0.999984	0.0353905	0.459235
DTTSFEDISPQGISDDSSTGSR	NSSAAFRSKQLVNNKDTTSFEDISPQGISD	ISPQGISDDSSTGSRVHASRPASLDSGRTS	K	D	T	S	R	V	0	1	0	4	0	1	1	2	0	2	0	0	0	1	1	6	3	0	0	0	0	0	22	0	2300.99	Q5SNZ0-2;Q5SNZ0;A0A6I8MX08;Q5SNZ0-3;F6R1B7;Z4YLN8	Q5SNZ0-2	1531	1552	Ccdc88a	Girdin	yes	no	2	2.6261e-54	314.06	374350	411690	319740	392310	241790	373630	366860	315060	373630	318000	350940	388420	326890	398110	254210	375070	366220	338590	366550	300860	6	6	6	6	6	6	6	6	6	6	75110000	NA	NA	15382	4292	16449	37151;37152;37153;37154	47790;47791;47792;47793;47794;47795	47794	NA	10090	-0.110397	6	-3.28629	-3.13713	-3.45299	-3.16983	-3.80967	-3.24805	-3.15743	-3.40113	-3.09516	-3.62461	0.999984	0.0659079	0.636039
DTTSPMELAALEK	QTEIGSLNSKGSLGKDTTSPMELAALEKVK	GKDTTSPMELAALEKVKSTWIKNQDDSLTE	K	D	T	E	K	V	2	0	0	1	0	0	2	0	0	0	2	1	1	0	1	1	2	0	0	0	0	0	13	0	1404.68	Q8K212	Q8K212	425	437	Pacs1	Phosphofurin acidic cluster sorting protein 1	yes	yes	2	0.00051603	85.963	834760	782850	775580	783970	802330	780110	682980	761100	719610	974390	783030	739030	790880	793380	812570	783380	701570	827830	704950	909250	3	3	3	3	3	3	3	3	3	3	153900000	NA	NA	15383	5891	16450	37155;37156;37157	47796;47797;47798;47799	47797	6277	10090	-0.00550682	4	-3.30295	-3.38358	-3.34825	-3.34466	-3.25287	-3.35961	-3.43445	-3.3023	-3.32319	-3.18277	0.999984	0.00599689	0.910836
DTTSQHRAHLFDLNCK	KSAAPLLDVFSSMLKDTTSQHRAHLFDLNC	TTSQHRAHLFDLNCKICTGQVPSSEDEPAP	K	D	T	C	K	I	1	1	1	2	1	1	0	0	2	0	2	1	0	1	0	1	2	0	0	0	0	0	16	1	1941.91	Q8C9B9;Q8C9B9-3;A0A0R4J0L7	Q8C9B9	836	851	Dido1	Death-inducer obliterator 1	yes	no	4	0.075711	26.729	153720	158200	139980	145240	113740	129470	143300	136700	127580	153420	144170	149190	142520	147640	118210	131140	143520	146480	125950	143920	1	1	1	1	1	1	1	1	1	1	24182000	NA	NA	15384	5669	16451	37158	47800	47800	NA	10090	-0.0217366	1	-3.25142	-3.19798	-3.32572	-3.28443	-3.57873	-3.45809	-3.19467	-3.28679	-3.32641	-3.35719	0.999984	0.00302697	0.968515
DTTVGTLSQR	EAEEVGVEHLLRDIKDTTVGTLSQRITNQV	LRDIKDTTVGTLSQRITNQVHGLKGLNSKL	K	D	T	Q	R	I	0	1	0	1	0	1	0	1	0	0	1	0	0	0	0	1	3	0	0	1	0	0	10	0	1076.55	P26516	P26516	181	190	Psmd7	26S proteasome non-ATPase regulatory subunit 7	yes	yes	2	2.2757e-24	275.44	3117900	3117100	2722600	2836000	2731600	3058800	2779800	2643600	2598400	2892700	2923400	2939400	2788000	2892700	2783000	3050000	2816300	2854600	2559200	2723700	3	3	3	3	3	3	3	3	3	3	1228200000	NA	NA	15385	3047	16452	37159;37160;37161	47801;47802;47803	47801	NA	10090	0.0109905	3	-3.25627	-3.24465	-3.39108	-3.34414	-3.33985	-3.24286	-3.26385	-3.36042	-3.32531	-3.46739	0.999984	-0.0167694	0.759938
DTTVQSLTLQPTVK	LHLLNRPREYIQLHRDTTVQSLTLQPTVKG	RDTTVQSLTLQPTVKGGLIVYEDSPLVKAV	R	D	T	V	K	G	0	0	0	1	0	2	0	0	0	0	2	1	0	0	1	1	4	0	0	2	0	0	14	0	1529.83	Q8CC88;Q8CC88-2	Q8CC88	809	822	Vwa8	von Willebrand factor A domain-containing protein 8	yes	no	2	0.024599	80.037	471820	417310	455410	501530	505260	468590	394770	465540	390660	634280	442700	394880	463610	501490	508800	472540	406970	508900	383750	590200	1	1	1	1	1	1	1	1	1	1	49034000	NA	NA	15386	5704	16453	37162	47804	47804	NA	10090	0.0863659	1	-3.37692	-3.54205	-3.36721	-3.23997	-3.17088	-3.34581	-3.47613	-3.26233	-3.45534	-3.05299	0.999984	0.0208846	0.822706
DTTVTGLGR	IAQVSVDKGLKTLLKDTTVTGLGRGQQQVF	LKTLLKDTTVTGLGRGQQQVFKGLNDKVKK	K	D	T	G	R	G	0	1	0	1	0	0	0	2	0	0	1	0	0	0	0	0	3	0	0	1	0	0	9	0	918.477	Q8BMS1	Q8BMS1	391	399	Hadha	Trifunctional enzyme subunit alpha, mitochondrial;Long-chain enoyl-CoA hydratase;Long chain 3-hydroxyacyl-CoA dehydrogenase	yes	yes	2	0.00020585	157.8	6871000	6492400	7240600	7198100	7237000	6925100	6620800	6548900	6115800	8961900	6451500	6136700	7316300	7234300	7356000	6963600	6745100	7178500	6026900	8341600	2	2	2	2	2	2	2	2	2	2	1191500000	NA	NA	15387	5391	16454	37163;37164	47805;47806	47805	NA	10090	0.0145601	2	-3.41423	-3.484	-3.27785	-3.29828	-3.2321	-3.36189	-3.30973	-3.34957	-3.3883	-3.1339	0.999984	0.032616	0.62465
DTVDFLNYTATAEERK	GPELASSVLSPLLTKDTVDFLNYTATAEER	TVDFLNYTATAEERKLWMSLGDSWVKVRAE	K	D	T	R	K	L	2	1	1	2	0	0	2	0	0	0	1	1	0	1	0	0	3	0	1	1	0	0	16	1	1871.89	Q08509;Q3UGL1	Q08509	389	404	Eps8	Epidermal growth factor receptor kinase substrate 8	yes	no	3	3.7611e-28	230.96	2148900	2054700	1911000	1984300	1564400	2079800	1808400	1706600	1819500	1885900	2015100	1938800	1949300	2014600	1620900	2075100	1824700	1849500	1786000	1776100	3	3	3	3	3	3	3	3	3	3	362030000	NA	NA	15388	3836	16455	37165;37166;37167	47807;47808;47809	47808	NA	10090	-0.0109477	3	-3.20522	-3.2579	-3.31371	-3.27134	-3.55596	-3.21136	-3.29609	-3.40377	-3.25137	-3.49652	0.999984	-0.0109969	0.887757
DTVDSAGTSPTAVLAAGEDAGAGRPGAGTPLR	______________________________	EDAGAGRPGAGTPLRQTLWPLNVHDPTRRA	R	D	T	L	R	Q	7	2	0	3	0	0	1	6	0	0	2	0	0	0	3	2	4	0	0	2	0	0	32	1	2937.44	Q9DBS2;B1AX95	Q9DBS2	6	37	Tprg1l;Tprgl	Tumor protein p63-regulated gene 1-like protein	yes	no	3	6.8619e-29	136.66	358020	347610	326810	357590	335270	366330	299010	291300	274490	375290	335790	328260	333650	361400	340060	365760	305030	320400	270580	350910	4	4	4	4	4	4	4	4	4	4	105230000	NA	NA	15389	7265	16456	37168;37169;37170	47810;47811;47812;47813	47812	NA	10090	0.0515822	4	-3.2785	-3.30907	-3.3493	-3.23138	-3.26596	-3.20437	-3.38033	-3.44211	-3.46788	-3.31349	0.999984	-0.0747918	0.203813
DTVFEEQIK	DKVEYQCEGFLEKNKDTVFEEQIKVLKSSK	FLEKNKDTVFEEQIKVLKSSKFKMLPELFQ	K	D	T	I	K	V	0	0	0	1	0	1	2	0	0	1	0	1	0	1	0	0	1	0	0	1	0	0	9	0	1107.54	D3YZ62;D3Z4J3;Q99104	D3YZ62	570	578	Myo5a	Unconventional myosin-Va	yes	no	2	0.0030066	101.33	1178900	1084000	1215600	1220200	1124100	1220400	1137000	1152400	1046000	1310900	1106700	1024800	1228800	1225900	1150900	1224300	1151800	1242600	1031000	1230500	2	2	2	2	2	2	2	2	2	2	1094800000	NA	NA	15390	1565	16457	37171;37172	47814;47815	47815	NA	10090	-0.00466588	2	-3.37358	-3.48266	-3.26857	-3.27505	-3.335	-3.28265	-3.26778	-3.27246	-3.35223	-3.32342	0.999984	0.0472672	0.360631
DTVILPIK	WSDIAGLDDVITDLKDTVILPIKKKHLFEN	DVITDLKDTVILPIKKKHLFENSRLLQPPK	K	D	T	I	K	K	0	0	0	1	0	0	0	0	0	2	1	1	0	0	1	0	1	0	0	1	0	0	8	0	897.554	A0A494BAB5;Q9D5T0;A0A494B9Y0;A0A494B9L7	A0A494BAB5	20	27	Atad1	ATPase family AAA domain-containing protein 1	yes	no	2	0.0028768	138.9	14162000	13567000	13844000	13744000	13484000	13183000	12751000	12809000	11272000	15495000	13289000	12809000	14055000	13891000	13738000	13266000	12950000	13864000	11132000	14497000	4	4	4	4	4	4	4	4	4	4	1059400000	NA	NA	15391	861	16458	37173;37174;37175;37176	47816;47817;47818;47819	47816	NA	10090	0.100644	4	-3.30729	-3.35722	-3.27927	-3.30166	-3.27082	-3.36962	-3.30069	-3.31823	-3.44266	-3.28047	0.999984	-0.0390829	0.394054
DTVLGK	YWVYWVPTQYVDAIKDTVLGKWQYF_____	PTQYVDAIKDTVLGKWQYF___________	K	D	T	G	K	W	0	0	0	1	0	0	0	1	0	0	1	1	0	0	0	0	1	0	0	1	0	0	6	0	631.354	Q78JW9	Q78JW9	359	364	Ubfd1	Ubiquitin domain-containing protein UBFD1	yes	yes	2	0.066664	89.903	3797900	3976700	4002400	3921500	3301200	4274000	3263500	3183100	3603600	3906800	3566100	3753400	4034500	3978200	3404600	4247900	3328700	3499500	3523300	3664700	1	1	1	1	1	1	1	1	1	1	567670000	NA	NA	15393	4923	16460	37178	47821	47821	NA	10090	0.0236679	1	-3.35597	-3.27761	-3.21953	-3.26092	-3.45094	-3.14457	-3.41674	-3.47682	-3.23783	-3.41815	0.999984	-0.0258279	0.726949
DTVLLRK	AAVTDAPPECFLTLRDTVLLRKESRKLIVQ	PECFLTLRDTVLLRKESRKLIVQPNTRLEG	R	D	T	R	K	E	0	1	0	1	0	0	0	0	0	0	2	1	0	0	0	0	1	0	0	1	0	0	7	1	843.518	Q99KK7	Q99KK7	660	666	Dpp3	Dipeptidyl peptidase 3	yes	yes	3	0.025729	60.294	3949100	3909700	4017200	3951700	3389800	3826800	3510500	4261400	3930000	4294100	3707000	3691200	4059900	3995100	3494300	3861000	3573500	4517900	3840300	4048300	1	1	1	1	1	1	1	1	1	1	488160000	NA	NA	15395	6552	16462	37180	47823	47823	NA	10090	0.0897839	1	-3.37054	-3.37301	-3.28509	-3.32074	-3.48361	-3.37491	-3.38237	-3.12681	-3.18363	-3.35267	0.999984	0.0825224	0.219562
DTVLPER	TPQLPGGPEAEIKHKDTVLPERLRERPKIT	PEAEIKHKDTVLPERLRERPKITLLQSSKD	K	D	T	E	R	L	0	1	0	1	0	0	1	0	0	0	1	0	0	0	1	0	1	0	0	1	0	0	7	0	828.434	E9Q1U6;Q6PEE2-2;Q6PEE2	E9Q1U6	327	333	Ctif	CBP80/20-dependent translation initiation factor	no	no	2	0.0051411	147.34	446750	464230	381730	438950	301660	427950	415860	421390	428010	365090	418810	437950	390430	445830	315050	430350	416760	444600	419710	347800	1	1	1	1	1	1	1	1	1	1	44010000	NA	NA	15396	1870;4825	16463	37181	47824	47824	NA	10090	0.0130524	1	-3.26284	-3.19547	-3.42897	-3.2394	-3.72213	-3.28384	-3.20819	-3.21323	-3.13075	-3.65701	0.999984	0.0711566	0.559114
DTVLPR	DTSTGGGRGALQNQKDTVLPRRAIEREEGQ	GRGALQNQKDTVLPRRAIEREEGQLQLCSR	K	D	T	P	R	R	0	1	0	1	0	0	0	0	0	0	1	0	0	0	1	0	1	0	0	1	0	0	6	0	699.392	A2AI21;P35438;A2AI19;A2AI20	A2AI21	935	940	Grin1	Glutamate receptor ionotropic, NMDA 1	yes	no	2	0.017101	135.25	2251300	2041800	2071000	1910900	2449900	2069000	1861600	2087000	1663600	2782000	2111600	1926000	2117700	1945300	2457300	2069400	1917300	2275100	1642100	2590600	1	1	1	1	1	1	1	1	1	1	256860000	NA	NA	15397	1085	16464	37182	47825	47825	NA	10090	0.0298189	1	-3.29358	-3.42251	-3.35323	-3.48124	-3.06437	-3.37439	-3.40978	-3.26899	-3.53613	-3.09118	0.999984	-0.0131068	0.891622
DTVNNVDTSSSDFTMLQEMEEASLEPENEK	KGLPEQLQEHAIDDKDTVNNVDTSSSDFTM	LQEMEEASLEPENEKILDILGETCKSEPVK	K	D	T	E	K	I	1	0	3	3	0	1	6	0	0	0	2	1	2	1	1	4	3	0	0	2	0	0	30	0	3388.44	D3YXK2;S4R1M2	D3YXK2	187	216	Safb	Scaffold attachment factor B1	yes	no	3	0.00045021	55.413	157890	161680	172500	161800	139450	150640	150100	162160	130040	153650	148300	152570	173440	163600	144340	152220	151330	171410	128560	145410	7	6	7	7	7	7	7	7	7	7	34251000	NA	NA	15398	1542	16465	37183;37184;37185;37186	47826;47827;47828;47829;47830;47831;47832	47829	NA	10090	-0.154044	7	-3.35064	-3.30442	-3.16218	-3.26649	-3.42256	-3.37743	-3.26562	-3.17821	-3.43669	-3.49287	0.999984	-0.0489073	0.496851
DTVQCLCVVK	FAPIILLESHCAAARDTVQCLCVVKSNPEP	CAAARDTVQCLCVVKSNPEPSVAFELPSRN	R	D	T	V	K	S	0	0	0	1	2	1	0	0	0	0	1	1	0	0	0	0	1	0	0	3	0	0	10	0	1220.59	P20917;P20917-2;Q3ZB60	P20917	426	435	Mag	Myelin-associated glycoprotein	yes	no	2	9.4353e-05	154.56	480620	214780	542090	212910	2132700	393640	185270	302600	155960	1683600	451540	202740	567670	218300	2025600	382760	292620	433890	154410	1518800	1	1	1	1	1	1	1	1	1	1	283900000	NA	NA	15399	2988	16466	37187	47833	47833	NA	10090	-0.0121422	1	-3.75078	-4.90082	-3.51636	-4.87658	-1.49382	-3.99778	-4.96803	-4.28434	-5.18059	-2.04515	0.999984	-0.387508	0.593454
DTVQLETLELPQGCVR	SLVFYVLLLDVHNPKDTVQLETLELPQGCV	TVQLETLELPQGCVRRAVAGDFMRYHYNGS	K	D	T	V	R	R	0	1	0	1	1	2	2	1	0	0	3	0	0	0	1	0	2	0	0	2	0	0	16	0	1856.93	Q61576	Q61576	265	280	Fkbp10	Peptidyl-prolyl cis-trans isomerase FKBP10	yes	yes	2	0.027663	76.357	245070	255270	224240	266910	207630	229090	209090	217570	225840	215510	229850	241100	228580	268820	212540	232070	212900	232060	221010	203770	2	2	2	2	2	2	2	2	2	2	58109000	NA	NA	15400	4482	16467	37188;37189	47834;47835	47835	NA	10090	0.0360246	2	-3.29347	-3.22265	-3.36084	-3.12146	-3.4254	-3.34973	-3.36453	-3.33126	-3.21746	-3.58187	0.999984	-0.0842051	0.287191
DTVQQEEPGQQEEPIQQEGLIK	RSSPPQPEPSTLRSKDTVQQEEPGQQEEPI	PGQQEEPIQQEGLIKQQEPSQQEECRRQDE	K	D	T	I	K	Q	0	0	0	1	0	6	5	2	0	2	1	1	0	0	2	0	1	0	0	1	0	0	22	0	2522.21	E9PUD6	E9PUD6	27	48	Zscan18	NA	yes	yes	3	0.00014698	88	123080	122250	91840	122590	79399	109650	95516	95976	118540	106590	115290	115410	95103	123870	82042	110590	96896	103690	115380	100270	1	1	1	1	1	1	1	1	1	1	11306000	NA	NA	15401	1731	16468	37190	47836	47836	NA	10090	0.0134225	1	-3.17811	-3.17588	-3.53972	-3.13501	-3.70326	-3.30378	-3.38587	-3.40303	-3.03842	-3.48859	0.999984	0.0224565	0.857495
DTVTIGK	RHLSRTISVSGSTAKDTVTIGKDGTRDYTE	SVSGSTAKDTVTIGKDGTRDYTEIDSIPPL	K	D	T	G	K	D	0	0	0	1	0	0	0	1	0	1	0	1	0	0	0	0	2	0	0	1	0	0	7	0	732.402	Q8BPN8-2;Q8BPN8;B0V2P5;F6RYL8;B0V2P6	Q8BPN8-2	1407	1413	Dmxl2	DmX-like protein 2	yes	no	2	0.0071991	134.85	7693500	7541000	7573400	7105100	8381400	7734400	6526400	6850800	6185200	9680500	7219800	7113800	7698900	7230200	8440700	7712200	6721300	7557600	6087800	9004500	1	1	1	1	1	1	1	1	1	1	523710000	NA	NA	15402	5416	16469	37191	47837	47837	NA	10090	0.0248645	1	-3.34951	-3.3664	-3.31142	-3.41544	-3.11871	-3.30084	-3.42885	-3.38295	-3.47042	-3.12102	0.999984	-0.0285204	0.714189
DTVYAVIPK	AEEIKQIWQQYFSAKDTVYAVIPKEKFDLI	QYFSAKDTVYAVIPKEKFDLIWNRAQSCPT	K	D	T	P	K	E	1	0	0	1	0	0	0	0	0	1	0	1	0	0	1	0	1	0	1	2	0	0	9	0	1004.55	H3BJP9;V9GX21;H3BLL2;Q811I0;H3BK16;H3BLD0	H3BJP9	52	60	Atpaf1	ATP synthase mitochondrial F1 complex assembly factor 1	yes	no	2	0.020584	95.741	2149000	2014000	2053400	2082700	2580800	2156800	1908300	1972900	1952400	2832100	2016200	1902000	2096100	2104600	2579400	2157900	1976700	2176400	1915100	2631800	2	2	2	2	2	2	2	2	2	2	173760000	NA	NA	15403	2396	16470	37192;37193	47838;47839	47839	NA	10090	0.0521522	2	-3.39709	-3.4787	-3.40196	-3.39345	-3.02569	-3.35084	-3.41045	-3.38651	-3.3416	-3.10184	0.999984	0.0211264	0.816823
DTWTQCNK	LNIEGTEKGNCGKDKDTWTQCNKRDVLCGY	GNCGKDKDTWTQCNKRDVLCGYLLCTNIGN	K	D	T	N	K	R	0	0	1	1	1	1	0	0	0	0	0	1	0	0	0	0	2	1	0	0	0	0	8	0	1051.44	Q9R1V6-12;Q9R1V6-13;Q9R1V6-14;Q9R1V6-11;Q9R1V6-8;Q9R1V6-15;Q9R1V6;Q9R1V6-9;Q9R1V6-20;Q9R1V6-5;Q9R1V6-1;Q9R1V6-6;D3YUP9;Q9R1V6-17;Q9R1V6-7;Q9R1V6-10;Q9R1V6-4;Q9R1V6-16;Q9R1V6-19;Q9R1V6-2;Q9R1V6-18;Q9R1V6-21	Q9R1V6-12	586	593	Adam22	Disintegrin and metalloproteinase domain-containing protein 22	yes	no	2	0.0011415	194.2	2060900	1829800	1983300	1897900	2245500	1865300	1614600	1656500	1567400	2683300	1933700	1728100	2020000	1916000	2255200	1870800	1673200	1853700	1541000	2482800	2	2	2	2	2	2	2	2	2	2	483180000	NA	NA	15404	7709	16471	37194;37195	47840;47841	47840	NA	10090	-0.0843683	2	-3.29203	-3.45162	-3.28661	-3.36205	-3.06102	-3.39487	-3.48611	-3.47324	-3.49302	-3.01425	0.999984	-0.0816339	0.433464
DTWVEHWPEAEECQDQK	DLWGEKPNTSYIIGKDTWVEHWPEAEECQD	WVEHWPEAEECQDQKYQKQCEELGAFTESM	K	D	T	Q	K	Y	1	0	0	2	1	2	4	0	1	0	0	1	0	0	1	0	1	2	0	1	0	0	17	0	2185.9	P01027;P01027-2	P01027	1625	1641	C3	Complement C3;Complement C3 beta chain;C3-beta-c;Complement C3 alpha chain;C3a anaphylatoxin;Acylation stimulating protein;Complement C3b alpha chain;Complement C3c alpha chain fragment 1;Complement C3dg fragment;Complement C3g fragment;Complement C3d fragment;Complement C3f fragment;Complement C3c alpha chain fragment 2	yes	no	3	0.0013368	127.66	99503	114640	83535	76830	116210	83518	62652	61802	67237	105630	93269	107800	86260	80403	115020	83010	66698	70283	65816	97722	1	1	1	1	1	1	1	1	1	1	13454000	NA	NA	15405	2781	16472	37196	47842	47842	NA	10090	-0.144417	1	-3.18637	-2.97008	-3.37794	-3.51059	-2.8552	-3.398	-3.69573	-3.73953	-3.55795	-3.20312	0.999984	-0.338831	0.030621
DTYEGSRDVLAAR	EYADFKPFEQAWEVKDTYEGSRDVLAARAN	VKDTYEGSRDVLAARANMESKVDKKCFEDS	K	D	T	A	R	A	2	2	0	2	0	0	1	1	0	0	1	0	0	0	0	1	1	0	1	1	0	0	13	1	1451.7	Q99P72;Q99P72-3	Q99P72	381	393	Rtn4	Reticulon-4	yes	no	2;3	6.9606e-34	215.61	17447000	18271000	15609000	18069000	12364000	17433000	16589000	14873000	15390000	14513000	16361000	17245000	15909000	18293000	12899000	17490000	16591000	15934000	15163000	13755000	6	6	6	6	6	6	6	6	6	6	3.507e+09	NA	NA	15407	6649	16474	37198;37199;37200;37201;37202	47844;47845;47846;47847;47848;47849	47846	NA	10090	-0.0073117	6	-3.26778	-3.18921	-3.36759	-3.16839	-3.65736	-3.22792	-3.18252	-3.36414	-3.25486	-3.63637	0.999984	-0.00309247	0.977558
DTYFLSSEECITAGDFQNK	SEDTRKGTVRYSRNKDTYFLSSEECITAGD	LSSEECITAGDFQNKHPNICRLSPDGHFGS	K	D	T	N	K	H	1	0	1	2	1	1	2	1	0	1	1	1	0	2	0	2	2	0	1	0	0	0	19	0	2223.96	A0A991EQV5;P60670-2;P60670	A0A991EQV5	375	393	Nploc4	Nuclear protein localization protein 4 homolog	yes	no	2	8.6195e-32	210.07	2166700	2151700	2110400	2224900	1976300	2245800	1949600	2033400	1929500	2273400	2033100	2032000	2141900	2247400	2020500	2249800	1981800	2194100	1895300	2136900	7	7	7	7	7	7	7	7	7	7	344230000	NA	NA	15408	980	16475	37203;37204;37205;37206	47850;47851;47852;47853;47854;47855;47856	47854	NA	10090	-0.0999943	7	-3.34451	-3.34254	-3.32171	-3.25742	-3.36996	-3.25176	-3.33882	-3.30219	-3.31788	-3.37812	0.999984	0.00947502	0.824699
DTYGVRPLFK	FILLDTANKKVFLGRDTYGVRPLFKAMTED	VFLGRDTYGVRPLFKAMTEDGFLAVCSEAK	R	D	T	F	K	A	0	1	0	1	0	0	0	1	0	0	1	1	0	1	1	0	1	0	1	1	0	0	10	1	1194.64	Q61024;D3Z0C2;D3YYR0	Q61024	138	147	Asns	Asparagine synthetase [glutamine-hydrolyzing]	yes	no	3	0.00023708	103.7	3453500	3404700	3420700	3546400	3090400	3654200	3366900	3333700	3282800	3678200	3241100	3215600	3466200	3581600	3175000	3657000	3403600	3592000	3226900	3459400	3	3	3	3	3	3	3	3	3	3	487790000	NA	NA	15409	4420	16476	37207;37208	47857;47858;47859	47858	NA	10090	0.0501739	3	-3.37407	-3.38261	-3.32706	-3.28692	-3.42709	-3.25156	-3.2527	-3.29108	-3.2533	-3.38609	0.999984	0.0726061	0.13831
DTYLENEK	SAVEAERLVAGKLKKDTYLENEKLSSGKRQ	VAGKLKKDTYLENEKLSSGKRQELVTKIDH	K	D	T	E	K	L	0	0	1	1	0	0	2	0	0	0	1	1	0	0	0	0	1	0	1	0	0	0	8	0	1010.46	Q91YQ5	Q91YQ5	581	588	Rpn1	Dolichyl-diphosphooligosaccharide--protein glycosyltransferase subunit 1	yes	yes	2	1.9866e-12	247.1	8255500	8055300	7726300	7591700	6447900	7850100	6842800	7255200	6868000	7103000	7744300	7599000	7852900	7719100	6656000	7856600	6932400	7742300	6742200	6722900	5	5	5	5	5	5	5	5	5	5	2560000000	NA	NA	15410	6369	16477	37209;37210;37211;37212	47860;47861;47862;47863;47864	47861	NA	10090	-0.0491542	5	-3.22849	-3.25191	-3.26328	-3.30057	-3.47776	-3.26011	-3.34124	-3.2809	-3.30005	-3.54837	0.999984	-0.0417324	0.549079
DTYTCPTEEEYK	LLELHQGQGLDIYWRDTYTCPTEEEYKAMV	YWRDTYTCPTEEEYKAMVLQKTGGLFGLAV	R	D	T	Y	K	A	0	0	0	1	1	0	3	0	0	0	0	1	0	0	1	0	3	0	2	0	0	0	12	0	1534.61	Q9WTN0;Q9CZZ6;A0A1Y7VJZ1;A0A1Y7VNC9;A0A1Y7VLK7	Q9WTN0	134	145	Ggps1	Geranylgeranyl pyrophosphate synthase	yes	no	2	5.8432e-78	335.87	787310	769120	816540	782020	723870	759080	641950	638050	676250	853350	739140	726200	824650	790330	740940	761090	657780	702070	662480	796070	4	4	4	4	4	4	4	4	4	4	161040000	NA	NA	15412	7722	16479	37214;37215;37216	47866;47867;47868;47869	47869	NA	10090	-0.132568	4	-3.30266	-3.32439	-3.18929	-3.26354	-3.31661	-3.31432	-3.43912	-3.472	-3.32813	-3.28941	0.999984	-0.0892987	0.10489
DTYVIECEGIGMANPHL	KFTVKKSEEEEDATKDTYVIECEGIGMANP	YVIECEGIGMANPHL_______________	K	D	T	H	L	-	1	0	1	1	1	0	2	2	1	2	1	0	1	0	1	0	1	0	1	1	0	0	17	0	1917.86	Q9D7H3	Q9D7H3	350	366	RtcA	RNA 3-terminal phosphate cyclase	yes	yes	2	1.5502e-10	162.93	718640	694060	582390	616280	513630	625080	602150	541050	592050	630410	673460	654330	598950	629140	529610	625460	606750	587170	581740	591670	4	4	4	4	4	4	4	4	4	4	178890000	NA	NA	15413	7139	16480;16481	37217;37218;37219	47870;47871;47872;47873	47873	7547	10090	-0.0621317	4	-3.15238	-3.19059	-3.39488	-3.32521	-3.52967	-3.31259	-3.24951	-3.42796	-3.23802	-3.44431	0.999984	-0.0159331	0.839283
DTYYDFDAEAADHK	TSDLMDRNNEWKLPKDTYYDFDAEAADHKQ	KDTYYDFDAEAADHKQEEDMKRKQQRTTYI	K	D	T	H	K	Q	3	0	0	4	0	0	1	0	1	0	0	1	0	1	0	0	1	0	2	0	0	0	14	0	1659.67	Q62383	Q62383	1298	1311	Supt6h	Transcription elongation factor SPT6	yes	yes	3	2.3759e-09	168	392310	374110	357800	422320	360070	397500	357700	361550	354960	356330	367950	353690	365210	423860	366550	399920	363510	386320	348640	337210	3	3	3	3	3	3	3	3	3	3	38645000	NA	NA	15414	4554	16482	37220;37221	47874;47875;47876	47874	NA	10090	-0.134552	3	-3.31713	-3.37366	-3.38918	-3.16193	-3.33359	-3.25714	-3.29235	-3.301	-3.26756	-3.55886	0.999984	-0.0202847	0.770714
DTYYDFDAEAADHKQEEDMK	TSDLMDRNNEWKLPKDTYYDFDAEAADHKQ	FDAEAADHKQEEDMKRKQQRTTYIKRVIAH	K	D	T	M	K	R	3	0	0	5	0	1	3	0	1	0	0	2	1	1	0	0	1	0	2	0	0	0	20	1	2419.97	Q62383	Q62383	1298	1317	Supt6h	Transcription elongation factor SPT6	yes	yes	4	0.032821	53.779	154190	147350	135510	172880	145310	153870	141510	167470	150230	151470	144570	139380	138820	172990	147310	155980	144260	176380	147120	143720	1	1	1	1	1	1	1	1	1	1	18079000	NA	NA	15415	4554	16483	37222	47877	47877	NA	10090	-0.178139	1	-3.36834	-3.42181	-3.49386	-3.15442	-3.34666	-3.33031	-3.33413	-3.11522	-3.21197	-3.49697	0.999984	0.0592987	0.474348
DVAAEAGVSK	DPEASDLSRGILALRDVAAEAGVSKYTAGR	ILALRDVAAEAGVSKYTAGRGVSVGPILSS	R	D	V	S	K	Y	3	0	0	1	0	0	1	1	0	0	0	1	0	0	0	1	0	0	0	2	0	0	10	0	945.477	A0A571BE99;Q8R555	A0A571BE99	228	237	Crtac1	Cartilage acidic protein 1	yes	no	2	0.00012298	163.64	1973200	1882300	1927100	1692800	2106900	1939000	1717700	1748800	1579500	2604100	1851600	1774800	1959700	1729800	2125100	1928900	1762100	1937800	1556900	2416700	2	2	2	2	2	2	2	2	2	2	169280000	NA	NA	15416	891	16484	37223;37224	47878;47879	47878	NA	10090	0.00180587	2	-3.33877	-3.39482	-3.31209	-3.51104	-3.13693	-3.32297	-3.38081	-3.37902	-3.46593	-3.04148	0.999984	0.0206881	0.816767
DVAAHFLAR	LQAYNRRLLHNILPKDVAAHFLARERRNDE	HNILPKDVAAHFLARERRNDELYYQSCECV	K	D	V	A	R	E	3	1	0	1	0	0	0	0	1	0	1	0	0	1	0	0	0	0	0	1	0	0	9	0	998.53	A0A2I3BRC5;Q01341;F8VQ52;P84309;P84309-2	P84309	1048	1056	Adcy6;Adcy5	Adenylate cyclase type 6;Adenylate cyclase type 5	no	no	3	0.00046415	121.09	2380500	2620500	3084700	3051600	3170600	2938700	2402800	3214000	2648500	3287100	2239500	2478600	3080500	3058200	3204900	2964600	2490600	3413900	2589600	3097100	2	2	2	2	2	2	2	2	2	2	255020000	NA	NA	15417	3680;747	16485	37225;37226	47880;47881	47880	NA	10090	0.0304401	2	-3.66203	-3.51146	-3.22738	-3.25488	-3.14129	-3.3171	-3.49057	-3.095	-3.31421	-3.29944	0.999984	0.0561454	0.599294
DVACGANHTLVLDSQK	TKDGQILPVPNVVVRDVACGANHTLVLDSQ	VACGANHTLVLDSQKRVFSWGFGGYGRLGH	R	D	V	Q	K	R	2	0	1	2	1	1	0	1	1	0	2	1	0	0	0	1	1	0	0	2	0	0	16	0	1726.83	Q8BK67	Q8BK67	332	347	Rcc2	Protein RCC2	yes	yes	3	8.3115e-13	107.5	703220	734170	708130	746930	618790	697510	625240	684720	680110	700480	660040	693190	716440	754430	635920	703230	636670	730860	665370	660840	1	1	1	1	1	1	1	1	1	1	137320000	NA	NA	15418	5346	16486	37227	47882	47882	NA	10090	-0.00350942	1	-3.35957	-3.28543	-3.28874	-3.22371	-3.43684	-3.33031	-3.37112	-3.2641	-3.21386	-3.46815	0.999984	-0.0106494	0.860439
DVADFPVPTQDVTTADDK	QQSCDLNRMEKTSVKDVADFPVPTQDVTTA	DFPVPTQDVTTADDKQALKSTVNESLPKDV	K	D	V	D	K	Q	2	0	0	5	0	1	0	0	0	0	0	1	0	1	2	0	3	0	0	3	0	0	18	0	1932.9	B9EI38;Q80XA6	B9EI38	396	413	Reps2	RalBP1-associated Eps domain-containing protein 2	yes	no	2	9.7386e-23	196.37	706540	693180	687100	662100	757470	694630	564680	649320	613250	855920	662980	654010	699030	672730	762350	694800	585700	709610	600000	798040	4	4	4	4	4	4	4	4	4	4	209290000	NA	NA	15419	1435	16487	37228;37229;37230;37231	47883;47884;47885;47886	47886	NA	10090	-0.0338651	4	-3.34487	-3.36041	-3.32433	-3.38973	-3.1372	-3.32837	-3.51019	-3.33278	-3.35525	-3.17112	0.999984	-0.028234	0.687413
DVADKK	SPKEEKVEKKEEKPKDVADKKKAESPVKEK	VEKKEEKPKDVADKKKAESPVKEKAVEEVI	K	D	V	K	K	K	1	0	0	2	0	0	0	0	0	0	0	2	0	0	0	0	0	0	0	1	0	0	6	1	674.36	A0A0R4J036;P08553	A0A0R4J036	660	665	Nefm	Neurofilament medium polypeptide	yes	no	3	0.0369	60.788	10622000	8428400	10442000	8296900	12578000	8839100	8169900	8112500	7321900	13156000	9968000	7954900	10631000	8414700	12569000	8830400	8513500	9064800	7226100	12169000	2	2	2	2	2	2	2	2	2	2	754860000	NA	NA	15420	279	16488	37232	47887;47888	47887	NA	10090	0.00969893	2	-3.23314	-3.55487	-3.19701	-3.54069	-2.88204	-3.4572	-3.45379	-3.48805	-3.57599	-3.02743	0.999984	-0.118942	0.404018
DVADYK	PYVTKAAKLKEKYEKDVADYKSKGKFDGAK	AKLKEKYEKDVADYKSKGKFDGAKGPAKVA	K	D	V	Y	K	S	1	0	0	2	0	0	0	0	0	0	0	1	0	0	0	0	0	0	1	1	0	0	6	0	709.328	O54879	O54879	156	161	Hmgb3	High mobility group protein B3	yes	yes	2	0.055671	95.62	4482800	4969900	3604600	4482300	2075900	3619600	4078400	4075400	4006100	2543200	4200800	4686200	3694200	4556900	2258700	3696500	4033600	4197300	3936500	2476400	2	2	2	2	2	2	2	2	2	2	818930000	NA	NA	15421	2627	16489	37233	47889;47890	47889	NA	10090	-0.038021	2	-3.15115	-2.99034	-3.40492	-3.10245	-4.15456	-3.4187	-3.12953	-3.15468	-3.11944	-4.07186	0.999984	-0.0181567	0.940265
DVAEEITNYRPTIDTLHEQASALPQAHAESPDVK	GHDEYSTQSLVKKHKDVAEEITNYRPTIDT	ASALPQAHAESPDVKGRLAGIEERCKEMAE	K	D	V	V	K	G	5	1	1	3	0	2	4	0	2	2	2	1	0	0	3	2	3	0	1	2	0	0	34	1	3744.82	Q62261;A0A0A0MQG2;Q62261-2	Q62261	788	821	Sptbn1	Spectrin beta chain, non-erythrocytic 1	yes	no	4;5	1.4444e-77	197.01	11779000	10963000	10654000	9475800	12733000	12650000	10934000	10163000	9650400	13549000	11047000	10333000	10909000	9737900	12797000	12465000	11167000	11207000	9531400	12648000	7	7	7	7	7	7	7	7	7	7	8.0829e+09	NA	NA	15422	4545	16490	37234;37235;37236;37237;37238;37239	47891;47892;47893;47894;47895;47896;47897	47892	NA	10090	0.0604928	7	-3.31818	-3.40976	-3.40222	-3.58322	-3.09857	-3.17424	-3.26756	-3.39715	-3.41183	-3.21917	0.999984	0.068403	0.437353
DVAGCEEAK	TTAKVLKDEIDVKFKDVAGCEEAKLEIMEF	IDVKFKDVAGCEEAKLEIMEFVNFLKNPKQ	K	D	V	A	K	L	2	0	0	1	1	0	2	1	0	0	0	1	0	0	0	0	0	0	0	1	0	0	9	0	977.412	Q8JZQ2	Q8JZQ2	308	316	Afg3l2	AFG3-like protein 2	yes	yes	2	0.00018489	166.16	7744600	7008300	7385300	6935900	7783700	7210400	6309200	6986900	5960500	8980100	7266000	6615000	7518900	7029200	7866600	7221500	6479700	7604600	5867600	8378900	3	3	3	3	3	3	3	3	3	3	716920000	NA	NA	15423	5827	16491	37240;37241;37242	47898;47899;47900	47899	NA	10090	-0.0771994	3	-3.28287	-3.41501	-3.29062	-3.39313	-3.16836	-3.34497	-3.42059	-3.29749	-3.46672	-3.17229	0.999984	-0.0304134	0.656939
DVAGDASESALLK	AVFKGGQDNIPVLKRDVAGDASESALLKCI	KRDVAGDASESALLKCIELSSGSVKLMRER	R	D	V	L	K	C	3	0	0	2	0	0	1	1	0	0	2	1	0	0	0	2	0	0	0	1	0	0	13	0	1274.64	A0A0G2JGX4;Q6PIC6;Q8VCE0	A0A0G2JGX4	449	461	Atp1a3	Sodium/potassium-transporting ATPase subunit alpha-3	yes	no	2	1.0937e-14	243.91	3916700	3595700	3975200	3581200	4650800	3831600	3122200	3501500	3070100	5584700	3676500	3394200	4036200	3629400	4657100	3826600	3253500	3906100	3016600	5169000	6	6	6	6	6	6	6	6	6	6	1409200000	NA	NA	15424	194	16492	37243;37244;37245;37246	47901;47902;47903;47904;47905;47906	47905	NA	10090	0.00907836	6	-3.36602	-3.4774	-3.28385	-3.44636	-3.01093	-3.35669	-3.53508	-3.39376	-3.52347	-2.95714	0.999984	-0.0363164	0.764689
DVAGDIFHQQCK	KALNERKAEVRLQFRDVAGDIFHQQCKRNE	QFRDVAGDIFHQQCKRNELVIRVQPNEAVY	R	D	V	C	K	R	1	0	0	2	1	2	0	1	1	1	0	1	0	1	0	0	0	0	0	1	0	0	12	0	1416.65	Q00612;A3KG36	Q00612	375	386	G6pdx	Glucose-6-phosphate 1-dehydrogenase X;Glucose-6-phosphate 1-dehydrogenase	yes	no	3	9.2471e-08	122.51	11987000	12525000	12015000	12947000	10485000	12644000	11232000	12134000	11341000	11950000	11250000	11828000	12160000	13072000	10793000	12707000	11376000	12930000	11131000	11301000	2	2	2	2	2	2	2	2	2	2	953860000	NA	NA	15425	3765	16493	37247;37248	47907;47908	47907	NA	10090	-0.0460588	2	-3.37996	-3.30463	-3.31581	-3.21996	-3.46586	-3.26196	-3.3158	-3.22845	-3.26598	-3.48738	0.999984	0.0253298	0.69221
DVAGPQSESDLEESGPAAEWSGDGSGSLRR	LKDGSGGRGHRRGSRDVAGPQSESDLEESG	PAAEWSGDGSGSLRRSGSFGKLRDALRRSS	R	D	V	R	R	S	3	2	0	3	0	1	4	5	0	0	2	0	0	0	2	6	0	1	0	1	0	0	30	1	3045.35	D3YXZ3;Q91YS4;O88448	D3YXZ3	508	537	Klc2	Kinesin light chain 2	yes	no	3	0.00025185	56.452	207640	218440	203260	200060	148220	195460	165610	147440	175250	233680	194850	206000	205640	203660	154790	195520	167640	166060	171650	216740	5	5	5	5	5	5	5	5	5	5	73556000	NA	NA	15426	1547	16494	37249;37250;37251	47909;47910;47911;47912;47913	47910	NA	10090	-0.0860845	5	-3.24767	-3.16252	-3.21764	-3.25247	-3.62676	-3.29386	-3.41595	-3.6077	-3.29843	-3.18017	0.999984	-0.0578101	0.571197
DVAGWSLAK	ERKKSHRAPSPARPKDVAGWSLAKGRRGTG	SPARPKDVAGWSLAKGRRGTGPGSATACGT	K	D	V	A	K	G	2	0	0	1	0	0	0	1	0	0	1	1	0	0	0	1	0	1	0	1	0	0	9	0	945.492	A2ACV6	A2ACV6	39	47	Soga1	NA	yes	yes	2	0.028846	92.051	781040	693350	770880	740690	784060	785870	795490	643290	757500	881470	732970	655050	782540	747190	798090	783520	806510	710490	745410	821680	1	1	1	1	1	1	1	1	1	1	52038000	NA	NA	15427	1046	16495	37252	47914	47914	NA	10090	0.017055	1	-3.35368	-3.5135	-3.31178	-3.38135	-3.24086	-3.30376	-3.16922	-3.49968	-3.20392	-3.28212	0.999984	0.0684942	0.352416
DVAIEEIDGLQLVK	SGSQLLQKKYKEYEKDVAIEEIDGLQLVKK	KDVAIEEIDGLQLVKKLAKIMEEMFHKKSE	K	D	V	V	K	K	1	0	0	2	0	1	2	1	0	2	2	1	0	0	0	0	0	0	0	2	0	0	14	0	1540.83	Q9Z1L5	Q9Z1L5	76	89	Cacna2d3	Voltage-dependent calcium channel subunit alpha-2/delta-3;Voltage-dependent calcium channel subunit alpha-2-3;Voltage-dependent calcium channel subunit delta-3	yes	yes	2	9.847e-40	270.74	1983800	2027100	2093800	1889300	2677800	2084600	1823700	1613300	1633300	2677900	1862700	1912100	2123700	1924400	2670200	2071900	1893400	1823800	1612000	2478900	4	4	4	4	4	4	4	4	4	4	445300000	NA	NA	15428	7847	16496	37253;37254;37255;37256	47915;47916;47917;47918	47915	NA	10090	0.0860547	4	-3.42871	-3.38557	-3.29007	-3.45027	-2.88868	-3.31619	-3.39209	-3.59304	-3.51528	-3.09883	0.999984	-0.0944263	0.442746
DVAIKEPLVDVVDPK	HWWENVYGFDMSCIKDVAIKEPLVDVVDPK	DVAIKEPLVDVVDPKQLVTNACLIKEVDIY	K	D	V	P	K	Q	1	0	0	3	0	0	1	0	0	1	1	2	0	0	2	0	0	0	0	4	0	0	15	1	1635.91	Q9JIF0-2;Q9JIF0;A0A171KXD3;A0A140LHF7;Q9JIF0-3	Q9JIF0-2	211	225	Prmt1	Protein arginine N-methyltransferase 1	no	no	3	0.014462	74.649	1526000	1790900	1429900	1538700	1291200	1500700	1420200	1481800	1391900	1416000	1431500	1687800	1454600	1573800	1326900	1509200	1435200	1573500	1367800	1340900	1	1	1	1	1	1	1	1	1	1	103170000	NA	NA	15429	7459;7460	16497	37257	47919	47919	NA	10090	0.11582	1	-3.34173	-3.09881	-3.37479	-3.28092	-3.47553	-3.32483	-3.28738	-3.25021	-3.28053	-3.55262	0.999984	-0.0247582	0.756855
DVAILAR	AEIAEIARLSQTLVKDVAILAREIHDVAGD	RLSQTLVKDVAILAREIHDVAGDGDSLGSP	K	D	V	A	R	E	2	1	0	1	0	0	0	0	0	1	1	0	0	0	0	0	0	0	0	1	0	0	7	0	756.449	B9EIX2;Q80U49;Q80U49-2	B9EIX2	1286	1292	Cep170b	Centrosomal protein of 170 kDa protein B	yes	no	2	0.0096054	123.1	2457100	2229400	2083700	2275600	2129900	2297700	2018000	2010400	2060600	2471500	2303300	2105100	2139200	2300500	2163800	2300200	2057900	2190600	2021400	2313300	2	2	2	2	2	2	2	2	2	2	290950000	NA	NA	15430	1436	16498	37258;37259	47920;47921	47920	NA	10090	0.0614215	2	-3.22702	-3.35532	-3.40404	-3.28887	-3.32594	-3.28276	-3.35303	-3.38257	-3.287	-3.32154	0.999984	-0.00514232	0.912209
DVALSSGSACTSASLEPSYVLR	SFAYVEGESLLMALKDVALSSGSACTSASL	SACTSASLEPSYVLRAIGTDEDLAHSSIRF	K	D	V	L	R	A	3	1	0	1	1	0	1	1	0	0	3	0	0	0	1	6	1	0	1	2	0	0	22	0	2269.09	Q9Z1J3;F7CZD1;F6TXD3	Q9Z1J3	374	395	Nfs1;Gm28036	Cysteine desulfurase, mitochondrial	yes	no	2	1.6e-80	291.46	381050	385100	447590	418900	452370	411240	344030	339650	335350	506270	358130	363910	449330	421620	457740	411910	355160	378120	329640	470250	2	2	2	2	2	2	2	2	2	2	235410000	NA	NA	15431	7844	16499	37260;37261	47922;47923	47922	NA	10090	0.005845	2	-3.4594	-3.43215	-3.16642	-3.27392	-3.10463	-3.30838	-3.44883	-3.49141	-3.4498	-3.15243	0.999984	-0.0828664	0.358677
DVAPPMEEEIVPGNDTTSPK	NNIILPTEPDESSTKDVAPPMEEEIVPGND	MEEEIVPGNDTTSPKETETTLPIKMDLAPP	K	D	V	P	K	E	1	0	1	2	0	0	3	1	0	1	0	1	1	0	4	1	2	0	0	2	0	0	20	0	2124.99	P27546-2;P27546;P27546-3	P27546-2	328	347	Map4	Microtubule-associated protein 4	no	no	2;3	7.2563e-11	206.49	1697200	1691500	1475800	1799400	985620	1433100	1743100	1577900	1618800	1122000	1591300	1598000	1504900	1808700	1053100	1464200	1726400	1637400	1594800	1081700	12	12	12	12	12	12	12	12	12	12	1100300000	NA	NA	15432	3053;3054	16500;16501	37262;37263;37264;37265;37266;37267;37268;37269;37270;37271;37272;37273	47924;47925;47926;47927;47928;47929;47930;47931;47932;47933;47934;47935	47933	2957	10090	-0.0289795	12	-3.22891	-3.22177	-3.36978	-3.0957	-3.90571	-3.43191	-3.0324	-3.20014	-3.10324	-3.92895	0.999984	0.0250503	0.894829
DVAPQAPVHFLVIPR	PADILYEDQQCLVFRDVAPQAPVHFLVIPR	DVAPQAPVHFLVIPRKPIPRISQAEEDDQQ	R	D	V	P	R	K	2	1	0	1	0	1	0	0	1	1	1	0	0	1	3	0	0	0	0	3	0	0	15	0	1657.93	Q9D0S9	Q9D0S9	80	94	Hint2	Histidine triad nucleotide-binding protein 2, mitochondrial	yes	yes	3	9.3032e-31	178.23	3600600	3515500	3653500	3540900	3770200	3355900	3359600	3381100	3012800	4618000	3379700	3318900	3702600	3579600	3822700	3382200	3425200	3694600	2973300	4296100	5	5	5	5	5	5	5	5	5	5	695740000	NA	NA	15433	7006	16502	37274;37275;37276	47936;47937;47938;47939;47940;47941	47939	NA	10090	0.127763	6	-3.37432	-3.39683	-3.29249	-3.34958	-3.20066	-3.43483	-3.31625	-3.33114	-3.43754	-3.11824	0.999984	-0.0048237	0.943731
DVAQEDADK	ILQNKPVFMEEPDKKDVAQEDADKLGLSET	EEPDKKDVAQEDADKLGLSETDSKEASSES	K	D	V	D	K	L	2	0	0	3	0	1	1	0	0	0	0	1	0	0	0	0	0	0	0	1	0	0	9	0	989.43	F7CGP0;A0A0A0MQD7;A0A2I3BPN8;A3KGS3-2;A3KGS3	F7CGP0	120	128	Ralgapa2	Ral GTPase-activating protein subunit alpha-2	yes	no	2	0.0021083	107.95	484780	512210	477390	483120	356850	466560	454370	477350	453390	418800	454930	483210	482890	490710	373340	469860	456390	503150	445200	398430	1	1	1	1	1	1	1	1	1	1	28454000	NA	NA	15435	86	16504	37278	47943	47943	NA	10090	-0.064969	1	-3.30844	-3.21704	-3.26981	-3.26453	-3.6432	-3.32268	-3.24389	-3.1968	-3.21111	-3.62246	0.999984	0.0212177	0.834471
DVAQIFNNILR	TLVADLQLIDFEGKKDVAQIFNNILRRQIG	EGKKDVAQIFNNILRRQIGTRTPTVEYICT	K	D	V	L	R	R	1	1	2	1	0	1	0	0	0	2	1	0	0	1	0	0	0	0	0	1	0	0	11	0	1301.71	Q06138	Q06138	97	107	Cab39	Calcium-binding protein 39	yes	yes	2	3.442e-10	215.93	2236600	2355800	2238400	2235300	2141000	2205100	2121900	2052500	1949200	2283500	2099200	2222600	2268200	2270200	2186300	2213300	2151700	2210700	1921400	2146200	4	4	4	4	4	4	4	4	4	4	598700000	NA	NA	15436	3819	16505	37279;37280;37281;37282	47944;47945;47946;47947	47945	NA	10090	0.0703985	4	-3.35026	-3.26335	-3.28831	-3.30224	-3.30603	-3.3297	-3.26819	-3.34026	-3.35477	-3.42327	0.999984	-0.0412007	0.347007
DVAQIFNNILRR	TLVADLQLIDFEGKKDVAQIFNNILRRQIG	GKKDVAQIFNNILRRQIGTRTPTVEYICTQ	K	D	V	R	R	Q	1	2	2	1	0	1	0	0	0	2	1	0	0	1	0	0	0	0	0	1	0	0	12	1	1457.81	Q06138	Q06138	97	108	Cab39	Calcium-binding protein 39	yes	yes	3	9.4285e-08	146.5	3932400	4017900	4056100	3952300	3734100	3848600	3457800	3715300	3513800	4111100	3691700	3792100	4099800	4003300	3816300	3868900	3530200	3993000	3447600	3863300	2	2	2	2	2	2	2	2	2	2	506660000	NA	NA	15437	3819	16506	37283;37284	47948;47949	47948	NA	10090	0.099703	2	-3.34892	-3.3059	-3.24345	-3.29279	-3.31632	-3.33898	-3.37646	-3.29693	-3.31739	-3.38777	0.999984	-0.0420289	0.315498
DVASTDSDSVLNYR	KSGSGEMTSEGSHTKDVASTDSDSVLNYRD	KDVASTDSDSVLNYRDGSTRLSLDDDGNHN	K	D	V	Y	R	D	1	1	1	3	0	0	0	0	0	0	1	0	0	0	0	3	1	0	1	2	0	0	14	0	1540.7	A2RSJ4	A2RSJ4	1000	1013	Uhrf1bp1l	UHRF1-binding protein 1-like	yes	yes	2	1.147e-74	322.01	617380	600560	573670	572850	618750	573020	541750	518910	486730	699780	579120	566620	585330	581680	625530	574350	552930	569210	480300	652030	3	3	3	3	3	3	3	3	3	3	68842000	NA	NA	15439	1219	16508	37286;37287	47951;47952;47953	47952	NA	10090	-0.0481921	3	-3.29321	-3.32107	-3.33836	-3.35236	-3.18276	-3.35976	-3.32373	-3.40996	-3.44234	-3.21542	0.999984	-0.0526904	0.351661
DVATFLR	EYDDGTPATMSQVAKDVATFLRWASEPEHD	ATMSQVAKDVATFLRWASEPEHDHRKRMGL	K	D	V	L	R	W	1	1	0	1	0	0	0	0	0	0	1	0	0	1	0	0	1	0	0	1	0	0	7	0	820.444	Q9D0M3;Q9D0M3-2	Q9D0M3	269	275	Cyc1	Cytochrome c1, heme protein, mitochondrial	yes	no	2	0.0041991	160.03	8222700	7502400	8152100	7524200	8553100	7497400	7132200	7984600	6869500	9089600	7716800	7082500	8276500	7614000	8651400	7543300	7315700	8562500	6756300	8520300	4	4	4	4	4	4	4	4	4	4	3.7186e+09	NA	NA	15440	6999	16509	37288;37289;37290;37291;37292	47954;47955;47956;47957;47958	47954	NA	10090	0.0268984	5	-3.31866	-3.43893	-3.27032	-3.39788	-3.15458	-3.41086	-3.36591	-3.22713	-3.38416	-3.27701	0.999984	-0.0169424	0.788932
DVATSPISPTENNTTPPDALTR	YTRSVIEPLPVTPTRDVATSPISPTENNTT	SPTENNTTPPDALTRNTEKQKKKPKMSDEE	R	D	V	T	R	N	2	1	2	2	0	0	1	0	0	1	1	0	0	0	4	2	5	0	0	1	0	0	22	0	2296.12	G5E884;O88643	G5E884	215	236	Pak1	Non-specific serine/threonine protein kinase;Serine/threonine-protein kinase PAK 1	yes	no	2	1.5411e-34	205.3	81939	73444	84994	86060	81187	71482	75359	66877	66830	121170	76926	69472	85919	86044	82781	72551	76624	75645	65990	111640	2	2	2	2	2	2	2	2	2	2	35596000	NA	NA	15441	2349	16510	37293;37294	47959;47960	47960	NA	10090	0.0220694	2	-3.36017	-3.50608	-3.24657	-3.24052	-3.26622	-3.51612	-3.32293	-3.51929	-3.46032	-2.89872	0.999984	-0.0195582	0.865344
DVATVAFCDAQSTQEIHEK	LLDGRDCTVEMPILKDVATVAFCDAQSTQE	VAFCDAQSTQEIHEKVLNEAVGALMYHTIT	K	D	V	E	K	V	3	0	0	2	1	2	2	0	1	1	0	1	0	1	0	1	2	0	0	2	0	0	19	0	2147.98	A0A0J9YU62;O88712-2;O88712;A0A0J9YUM4;A0A0J9YVI3;A0A0J9YUR5;A0A0J9YU66	A0A0J9YU62	36	54	Ctbp1	C-terminal-binding protein 1	yes	no	3	7.5765e-111	335.46	2276200	2197500	2334200	2330700	2263800	2424300	2018500	2058400	2173100	2479800	2136800	2075900	2361900	2351500	2304000	2421400	2069100	2242500	2126900	2324100	4	4	4	4	4	4	4	4	4	4	2467700000	NA	NA	15442	211	16511	37295;37296;37297	47961;47962;47963;47964	47964	NA	10090	-0.048723	4	-3.37261	-3.41138	-3.27553	-3.28962	-3.27324	-3.24065	-3.38794	-3.38379	-3.24558	-3.35197	0.999984	0.00249103	0.961289
DVAVDTVK	CLFVFIRPQHAPFIRDVAVDTVKTGMGGAT	QHAPFIRDVAVDTVKTGMGGATGNKGAVAI	R	D	V	V	K	T	1	0	0	2	0	0	0	0	0	0	0	1	0	0	0	0	1	0	0	3	0	0	8	0	845.449	D3Z656;Q8CHC4;D3Z1M7;F7BQW7;E9Q7S0	F7BQW7	667	674	Synj1	Synaptojanin-1	no	no	2	0.0038457	128.69	1939400	1852400	1791100	1699000	1970500	1740300	1532100	1546900	1476400	2221600	1819100	1747000	1828800	1730600	1985000	1741300	1578800	1709000	1452000	2065100	1	1	1	1	1	1	1	1	1	1	328080000	NA	NA	15443	1652;1963	16512	37298	47965	47965	NA	10090	0.020541	1	-3.25464	-3.30886	-3.30862	-3.39671	-3.12444	-3.36989	-3.43672	-3.44695	-3.45426	-3.16161	0.999984	-0.0952321	0.195065
DVAVVEGGLR	AGPPTLDPINDLQLKDVAVVEGGLRARKLE	DLQLKDVAVVEGGLRARKLEELIRGAQCVH	K	D	V	L	R	A	1	1	0	1	0	0	1	2	0	0	1	0	0	0	0	0	0	0	0	3	0	0	10	0	1013.55	Q6NZR5	Q6NZR5	990	999	Skiv2l	NA	yes	yes	2	0.046514	93.111	222800	182220	169740	206910	238040	176210	224550	152580	190690	228030	208710	172290	176720	207320	237920	178260	227850	169480	188710	211680	1	1	1	1	1	1	1	1	1	1	19407000	NA	NA	15444	4735	16513	37299	47966	47966	NA	10090	0.0443255	1	-3.22535	-3.50343	-3.55699	-3.28324	-3.02265	-3.52278	-3.05605	-3.63761	-3.25596	-3.29483	0.999984	-0.0351166	0.782448
DVAVYAALGLSPSQTYIVGR	QEVELNIVAGYGSPKDVAVYAALGLSPSQT	AALGLSPSQTYIVGRAVRKLQAQCQFLSDG	K	D	V	G	R	A	3	1	0	1	0	1	0	2	0	1	2	0	0	0	1	2	1	0	2	3	0	0	20	0	2079.1	O35954	O35954	1127	1146	Pitpnm1	Membrane-associated phosphatidylinositol transfer protein 1	yes	yes	2	1.1774e-22	213.83	466430	366240	425450	440120	439690	425550	405250	403850	397390	474770	437460	346550	434420	440300	446110	427820	413400	436550	390520	444910	2	2	2	2	2	2	2	2	2	2	108930000	NA	NA	15445	2610	16514	37300;37301	47967;47968	47968	NA	10090	0.103669	2	-3.25022	-3.5871	-3.3221	-3.28513	-3.22814	-3.34153	-3.29505	-3.32414	-3.28742	-3.32761	0.999984	0.0193903	0.772253
DVAWAPSIGLPTSTIASCSQDGR	WKEEQKLEAHSDWVRDVAWAPSIGLPTSTI	GLPTSTIASCSQDGRVFIWTCDDASGNMWS	R	D	V	G	R	V	3	1	0	2	1	1	0	2	0	2	1	0	0	0	2	4	2	1	0	1	0	0	23	0	2388.14	Q9D1M0	Q9D1M0	217	239	Sec13	Protein SEC13 homolog	yes	yes	2	1.1782e-24	144.68	167030	163510	162470	171550	173680	167320	140140	162560	148220	213010	156730	154440	165220	173040	175380	168210	144460	177220	145180	198580	1	1	1	1	1	1	1	1	1	1	63047000	NA	NA	15446	7038	16515	37302;37303	47969;47970	47969	NA	10090	-0.000570063	2	-3.38146	-3.4002	-3.36061	-3.29409	-3.21789	-3.33794	-3.47669	-3.28667	-3.35992	-3.13361	0.999984	0.0118844	0.857717
DVAWLGDCDQGCLALADLLGWKK	GLGGGMDFDSKKAYRDVAWLGDCDQGCLAL	DQGCLALADLLGWKKELEDLVRREHANIDA	R	D	V	K	K	E	3	0	0	4	2	1	0	3	0	0	5	2	0	0	0	0	0	2	0	1	0	0	23	1	2603.25	Q8VDQ8-2;Q8VDQ8;Q8VDQ8-4	Q8VDQ8-2	280	302	Sirt2	NAD-dependent protein deacetylase sirtuin-2	yes	no	3	1.397e-09	99.86	266460	243800	296880	209050	508570	258830	219010	229960	206090	514570	250310	229760	301890	214660	497720	256420	237790	268360	202920	471400	4	4	4	4	4	4	4	4	4	4	14651000	NA	NA	15447	6167	16516	37304	47971;47972;47973;47974	47971	NA	10090	0.0137335	4	-3.52336	-3.63959	-3.30662	-3.82458	-2.48359	-3.52426	-3.64827	-3.60198	-3.7001	-2.67687	0.999984	-0.074747	0.776375
DVAYQYVK	KTTWHRISVFRPGLRDVAYQYVKKGARIFV	VFRPGLRDVAYQYVKKGARIFVEGKVDYGE	R	D	V	V	K	K	1	0	0	1	0	1	0	0	0	0	0	1	0	0	0	0	0	0	2	2	0	0	8	0	984.492	Q8R2K3;Q9CYR0	Q8R2K3	96	103	Ssbp1	Single-stranded DNA-binding protein;Single-stranded DNA-binding protein, mitochondrial	yes	no	2	0.0024685	133.55	2030900	1992900	1864700	1827000	1985200	1758300	1665500	1786600	1719700	2010400	1904900	1879400	1903900	1859400	2006600	1770800	1711300	1918100	1686100	1886500	1	1	1	1	1	1	1	1	1	1	236240000	NA	NA	15448	6032	16517	37305	47975	47975	NA	10090	-0.00121921	1	-3.26183	-3.27709	-3.32422	-3.36562	-3.18742	-3.42875	-3.38998	-3.31281	-3.30789	-3.37943	0.999984	-0.080534	0.114314
DVCAQFLEMTDDKL	SYYKFLFSPKGECVRDVCAQFLEMTDDKL_	RDVCAQFLEMTDDKL_______________	R	D	V	K	L	-	1	0	0	3	1	1	1	0	0	0	2	1	1	1	0	0	1	0	0	1	0	0	14	1	1683.75	Q9CR39	Q9CR39	331	344	Wdr45b	WD repeat domain phosphoinositide-interacting protein 3	yes	yes	2	0.013683	83.397	142590	151330	123620	139550	132050	128190	129800	129470	126920	140680	133690	142730	126770	141870	133930	129460	131930	138650	124740	132250	1	1	1	1	1	1	1	1	1	1	9395700	NA	NA	15449	6808	16518	37306	47976	47976	7224	10090	-0.066116	1	-3.30131	-3.20349	-3.44648	-3.28355	-3.30485	-3.41388	-3.27888	-3.30664	-3.27535	-3.42372	0.999984	-0.0317581	0.57601
DVCGVLFQYPDTEGKVEDFTELVDR	LVELKLPHEMDFSGKDVCGVLFQYPDTEGK	DTEGKVEDFTELVDRAHQTGSLTCCATDLL	K	D	V	D	R	A	0	1	0	4	1	1	3	2	0	0	2	1	0	2	1	0	2	0	1	4	0	0	25	1	2930.36	Q91W43	Q91W43	263	287	Gldc	Glycine dehydrogenase (decarboxylating), mitochondrial	yes	yes	3	5.4914e-05	86.987	108720	113300	108910	118340	122540	93197	84522	107070	103210	138600	102040	107010	110610	119070	123020	95398	88517	115750	100520	129080	2	2	2	2	2	2	2	2	2	2	11372000	NA	NA	15450	6280	16519	37307	47977;47978	47978	NA	10090	-0.0235635	2	-3.39762	-3.3261	-3.33431	-3.22644	-3.11773	-3.57886	-3.60282	-3.28576	-3.27874	-3.15026	0.999984	-0.0988487	0.309842
DVCISLEIDDLK	EKSLYYASFLEALVRDVCISLEIDDLKKIT	LVRDVCISLEIDDLKKITNSLTVLCSEKQK	R	D	V	L	K	K	0	0	0	3	1	0	1	0	0	2	2	1	0	0	0	1	0	0	0	1	0	0	12	0	1418.7	Q3UGC7;Q66JS6	Q3UGC7	189	200	Eif3j1;Eif3j2	Eukaryotic translation initiation factor 3 subunit J-A;Eukaryotic translation initiation factor 3 subunit J-B	yes	no	2	1.4839e-09	201.48	720550	705550	652190	759050	582050	653780	593260	627520	614870	782480	675760	666640	665030	763140	597440	662270	602880	681440	602770	731160	3	3	3	3	3	3	3	3	3	3	95503000	NA	NA	15451	4054	16520	37308;37309;37310	47979;47980;47981	47980	NA	10090	0.00369605	3	-3.27594	-3.2943	-3.35896	-3.15199	-3.47665	-3.37521	-3.39836	-3.34145	-3.31085	-3.25994	0.999984	-0.0255961	0.678411
DVCISLEIDDLKK	EKSLYYASFLEALVRDVCISLEIDDLKKIT	VRDVCISLEIDDLKKITNSLTVLCSEKQKQ	R	D	V	K	K	I	0	0	0	3	1	0	1	0	0	2	2	2	0	0	0	1	0	0	0	1	0	0	13	1	1546.79	Q3UGC7;Q66JS6	Q3UGC7	189	201	Eif3j1;Eif3j2	Eukaryotic translation initiation factor 3 subunit J-A;Eukaryotic translation initiation factor 3 subunit J-B	yes	no	3	6.9814e-09	167.98	4494200	4311400	4129200	4367300	4108400	4260800	3985900	4118600	3763500	4639500	4215300	4070600	4211800	4415100	4182800	4282900	4049900	4432500	3704900	4355800	5	5	5	5	5	5	5	5	5	5	184910000	NA	NA	15452	4054	16521	37311;37312;37313	47982;47983;47984;47985;47986	47982	NA	10090	0.0397354	5	-3.29355	-3.34147	-3.35497	-3.28602	-3.31579	-3.32947	-3.3087	-3.28554	-3.35563	-3.3506	0.999984	-0.00762861	0.843531
DVCKPNEFDK	QANNALGDEVEAIVKDVCKPNEFDKFRMFI	EAIVKDVCKPNEFDKFRMFIGDLDKVVNLL	K	D	V	D	K	F	0	0	1	2	1	0	1	0	0	0	0	2	0	1	1	0	0	0	0	1	0	0	10	1	1250.56	A7TU71;A2ALU4;A2ALU4-2	A7TU71	1349	1358	Shroom2	Protein Shroom2	yes	no	3	0.00024295	89.805	4499700	4842000	4538500	4533900	3794600	4802000	4098900	3989100	4575000	4029900	4223400	4567400	4588900	4613700	3918400	4789400	4163200	4290900	4471200	3813400	1	1	1	1	1	1	1	1	1	1	360990000	NA	NA	15453	1124	16522	37314	47987	47987	NA	10090	-0.0551204	1	-3.3465	-3.22873	-3.27333	-3.28672	-3.48513	-3.21167	-3.32308	-3.38634	-3.12865	-3.60854	0.999984	-0.00757329	0.931449
DVCLYPR	LERFLSWILNRYHIRDVCLYPRFLQRCRP_	ILNRYHIRDVCLYPRFLQRCRP________	R	D	V	P	R	F	0	1	0	1	1	0	0	0	0	0	1	0	0	0	1	0	0	0	1	1	0	0	7	0	921.438	A0A498WGK2;A0A494BAX5;Q8BP47	A0A498WGK2	545	551	Nars	Asparagine--tRNA ligase, cytoplasmic	no	no	2	0.044945	88.643	3814700	3264700	3229400	3480900	3240800	3191100	3090200	3089100	2626900	3138400	3575900	3084300	3315000	3504500	3296400	3220100	3133700	3297800	2599500	2962500	2	2	2	2	2	2	2	2	2	2	591110000	NA	NA	15454	884;5406	16523	37315;37316	47988;47989	47988	NA	10090	-0.0260242	2	-3.13944	-3.35206	-3.31895	-3.22269	-3.26741	-3.35593	-3.28529	-3.3099	-3.48374	-3.52393	0.999984	-0.131647	0.0551965
DVCQLLILK	ETSRALEVPSDITARDVCQLLILKNHYVDD	SDITARDVCQLLILKNHYVDDNSWTLFEHL	R	D	V	L	K	N	0	0	0	1	1	1	0	0	0	1	3	1	0	0	0	0	0	0	0	1	0	0	9	0	1100.63	Q9JLM9;A2ASX1	Q9JLM9	130	138	Grb14	Growth factor receptor-bound protein 14	yes	no	2	0.0013856	117.89	467650	485570	481920	509480	364970	453950	481130	461750	412000	425210	439010	458640	486040	513250	381850	459400	480460	488390	407550	403370	1	1	1	1	1	1	1	1	1	1	23695000	NA	NA	15455	7540	16524	37317	47990	47990	NA	10090	0.0800782	1	-3.3468	-3.28056	-3.24265	-3.17435	-3.5972	-3.34867	-3.14779	-3.23119	-3.33568	-3.58701	0.999984	-0.00175669	0.985434
DVDADEEDSRK	PSETKEVEPEPTEEKDVDADEEDSRKKDAS	TEEKDVDADEEDSRKKDASDDLDDLNFFNQ	K	D	V	R	K	K	1	1	0	4	0	0	2	0	0	0	0	1	0	0	0	1	0	0	0	1	0	0	11	1	1277.54	Q99L45;E0CXJ3	Q99L45	53	63	Eif2s2	Eukaryotic translation initiation factor 2 subunit 2	yes	no	3	7.6088e-06	127.52	1326000	1360000	1191700	1257600	995770	1264700	1215500	1225800	1224700	1196000	1243500	1282700	1214900	1279900	1031800	1269100	1223500	1304700	1202000	1131500	1	1	1	1	1	1	1	1	1	1	88154000	NA	NA	15456	6572	16525	37318	47991	47991	NA	10090	-0.0905139	1	-3.27446	-3.22594	-3.36773	-3.30201	-3.5804	-3.30172	-3.24197	-3.25389	-3.1952	-3.52628	0.999984	0.0462957	0.572032
DVDADEEDSRKK	PSETKEVEPEPTEEKDVDADEEDSRKKDAS	EEKDVDADEEDSRKKDASDDLDDLNFFNQK	K	D	V	K	K	D	1	1	0	4	0	0	2	0	0	0	0	2	0	0	0	1	0	0	0	1	0	0	12	2	1405.63	Q99L45;E0CXJ3	Q99L45	53	64	Eif2s2	Eukaryotic translation initiation factor 2 subunit 2	yes	no	3;4	8.6793e-12	196.38	3333800	3400600	3132600	3304300	2758600	3303500	3066700	3130100	3242400	3217100	3127400	3209100	3185100	3351000	2840600	3314300	3104900	3348000	3175800	3035700	2	2	2	2	2	2	2	2	2	2	737170000	NA	NA	15457	6572	16526	37319;37320	47992;47993	47992	NA	10090	-0.0544746	2	-3.32371	-3.28309	-3.35273	-3.28768	-3.48969	-3.29586	-3.28617	-3.28074	-3.16991	-3.47807	0.999984	0.0452291	0.486396
DVDCVLTTGEVFR	EASRPDFFNQEYQTRDVDCVLTTGEVFRLL	TRDVDCVLTTGEVFRLLEEEGVSLTELEPA	R	D	V	F	R	L	0	1	0	2	1	0	1	1	0	0	1	0	0	1	0	0	2	0	0	3	0	0	13	0	1509.71	Q7TMW6;Q7TMW6-2;A0A494BA87	Q7TMW6	267	279	Narfl	Cytosolic Fe-S cluster assembly factor NARFL	yes	no	2	3.0596e-05	120.77	509040	511920	489730	541720	513310	542940	464330	480620	516920	591950	477610	483590	498240	546330	520160	543880	476090	523450	505240	553940	3	3	3	3	3	3	3	3	3	3	74479000	NA	NA	15458	4950	16527	37321;37322	47994;47995;47996	47995	NA	10090	-0.0211247	3	-3.406	-3.38587	-3.40101	-3.26738	-3.2867	-3.27196	-3.38061	-3.35496	-3.18993	-3.29126	0.999984	0.0516449	0.333842
DVDDDSDERVLMER	QQKKKRDTRKGRRKKDVDDDSDERVLMERL	KDVDDDSDERVLMERLKQLSVPASDEEDEV	K	D	V	E	R	L	0	2	0	5	0	0	2	0	0	0	1	0	1	0	0	1	0	0	0	2	0	0	14	1	1692.73	Q6P542	Q6P542	85	98	Abcf1	ATP-binding cassette sub-family F member 1	yes	yes	3	1.2089e-05	86.944	633690	639240	680310	663700	584340	651600	631920	649760	617580	705450	595100	603720	685260	669950	602280	655170	639090	696200	606990	663310	1	1	1	1	1	1	1	1	1	1	169600000	NA	NA	15459	4754	16528	37323	47997	47997	NA	10090	-0.0925611	1	-3.41423	-3.38965	-3.25102	-3.29862	-3.42394	-3.333	-3.26025	-3.24417	-3.25747	-3.36241	0.999984	0.0640338	0.218257
DVDDFFEHER	NMVKSADGVIVSGVKDVDDFFEHERTFLLE	VSGVKDVDDFFEHERTFLLEYHNRVKDASA	K	D	V	E	R	T	0	1	0	3	0	0	2	0	1	0	0	0	0	2	0	0	0	0	0	1	0	0	10	0	1307.54	Q6P8X1;A0A1W2P701	Q6P8X1	205	214	Snx6	Sorting nexin-6;Sorting nexin-6, N-terminally processed	yes	no	2;3	1.2476e-06	200.68	5361000	5278400	4951100	5119300	4587000	4896900	4507400	4662500	4567700	5118900	5028500	4981000	5043500	5189000	4692500	4926500	4586200	5011100	4482100	4813100	10	10	10	10	10	10	10	10	10	10	998360000	NA	NA	15460	4774	16529	37324;37325;37326;37327;37328;37329;37330;37331	47998;47999;48000;48001;48002;48003;48004;48005;48006;48007;48008	47998	NA	10090	-0.0996246	11	-3.25722	-3.26763	-3.31119	-3.27492	-3.37492	-3.34684	-3.34941	-3.3247	-3.29435	-3.42685	0.999984	-0.0512499	0.257975
DVDDGLK	ILNVPQDLYEKGYVKDVDDGLKAAEEVGYP	LYEKGYVKDVDDGLKAAEEVGYPVMIKASE	K	D	V	L	K	A	0	0	0	3	0	0	0	1	0	0	1	1	0	0	0	0	0	0	0	1	0	0	7	0	760.36	Q5SWU9;Q5SWU9-2;V9GWS0	Q5SWU9	292	298	Acaca	Acetyl-CoA carboxylase 1;Biotin carboxylase	yes	no	2	0.0073795	133.7	8873900	9287300	8248900	8963100	6337100	8133500	8376100	7878800	7658200	6917600	8323900	8763600	8380600	9081700	6623500	8212700	8378600	8326500	7550600	6586100	4	4	4	4	4	4	4	4	4	4	758590000	NA	NA	15461	4332	16530	37332;37333;37334;37335	48009;48010;48011;48012	48009	NA	10090	-0.0294673	4	-3.25132	-3.17364	-3.2959	-3.18804	-3.62982	-3.33599	-3.17659	-3.28899	-3.26997	-3.71357	0.999984	-0.0492824	0.665108
DVDEDCRELAVR	ELLEARSWLADVAEKDVDEDCRELAVRALL	AEKDVDEDCRELAVRALLLLERLKDKLLSS	K	D	V	V	R	A	1	2	0	3	1	0	2	0	0	0	1	0	0	0	0	0	0	0	0	2	0	0	12	1	1475.67	Q9DC40	Q9DC40	809	820	Telo2	Telomere length regulation protein TEL2 homolog	yes	yes	3	2.2102e-12	172.33	531000	527730	528280	534940	455290	550980	451380	464000	497820	540100	498350	498260	534830	541200	468120	550540	460300	504250	486760	507110	2	2	2	2	2	2	2	2	2	2	23883000	NA	NA	15462	7281	16531	37336	48013;48014	48014	NA	10090	-0.0513512	2	-3.3219	-3.31882	-3.26853	-3.26238	-3.43658	-3.22759	-3.39826	-3.38257	-3.22108	-3.40034	0.999984	-0.00432588	0.939532
DVDEIEAWISEK	RSKLGESQTLQQFSRDVDEIEAWISEKLQT	FSRDVDEIEAWISEKLQTASDESYKDPTNI	R	D	V	E	K	L	1	0	0	2	0	0	3	0	0	2	0	1	0	0	0	1	0	1	0	1	0	0	12	0	1432.67	A3KGU5;E9Q447;A3KGU7;A3KGU9;P16546	A3KGU7	1559	1570	Sptan1	Spectrin alpha chain, non-erythrocytic 1	no	no	2	1.2605e-11	242.97	1599800	1611800	1570000	1460800	1749300	1602200	1401700	1527900	1291400	1888200	1501300	1519800	1596500	1490800	1762000	1599400	1439600	1658400	1272800	1765200	7	7	7	7	7	7	7	7	7	7	1324600000	NA	NA	15463	1233;2947;1232	16532	37337;37338;37339;37340;37341	48015;48016;48017;48018;48019;48020;48021	48016	NA	10090	-0.0268391	7	-3.35617	-3.3334	-3.32251	-3.43845	-3.12003	-3.31299	-3.38887	-3.28859	-3.47122	-3.22	0.999984	-0.0222211	0.746034
DVDETIGWIK	QGKLFGAAEVQRFNRDVDETIGWIKEKEQL	QRFNRDVDETIGWIKEKEQLMASDDFGRDL	R	D	V	I	K	E	0	0	0	2	0	0	1	1	0	2	0	1	0	0	0	0	1	1	0	1	0	0	10	0	1174.59	A3KGU5;E9Q447;A3KGU7;A3KGU9;P16546	A3KGU7	263	272	Sptan1	Spectrin alpha chain, non-erythrocytic 1	no	no	2	0.0001142	169.09	2775400	2727000	2762100	2644900	3071900	2796500	2653400	2736500	2310600	3482500	2604700	2573400	2806000	2684800	3099400	2798700	2708100	2974400	2283700	3250500	2	2	2	2	2	2	2	2	2	2	301420000	NA	NA	15464	1233;2947;1232	16533	37342;37343	48022;48023	48022	NA	10090	0.00669387	2	-3.39407	-3.40746	-3.34021	-3.4147	-3.14038	-3.34212	-3.30091	-3.28051	-3.46459	-3.1696	0.999984	0.0278194	0.692181
DVDEVSSLLR	EILPELVCCSAKNLRDVDEVSSLLRTSIMS	AKNLRDVDEVSSLLRTSIMSKQYGSETFLA	R	D	V	L	R	T	0	1	0	2	0	0	1	0	0	0	2	0	0	0	0	2	0	0	0	2	0	0	10	0	1131.58	P42932;H3BKG2;H3BLL1	P42932	156	165	Cct8	T-complex protein 1 subunit theta	yes	no	2	3.3708e-23	266.8	1125600	1246400	1128400	1226900	976440	1171400	1107300	1051200	1144400	1188400	1056400	1176400	1141800	1242400	1007200	1177200	1119200	1135800	1122000	1116500	3	3	3	3	3	3	3	3	3	3	284430000	NA	NA	15465	3177	16534	37344;37345;37346	48024;48025;48026	48025	NA	10090	0.016642	3	-3.40098	-3.24192	-3.33661	-3.22781	-3.49882	-3.30242	-3.26662	-3.36572	-3.18318	-3.42561	0.999984	0.0325197	0.626768
DVDEYK	AEHRSYPPDKKVKAKDVDEYKLKDHYLEFE	PPDKKVKAKDVDEYKLKDHYLEFEKTRYEI	K	D	V	Y	K	L	0	0	0	2	0	0	1	0	0	0	0	1	0	0	0	0	0	0	1	1	0	0	6	0	767.334	A0A1D5RLK2;A0A1D5RMH7;Q2PFD7-2;Q2PFD7;F6Z9E6;Q2PFD7-5;Q2PFD7-3;E9PUC5;Q8C0E9	A0A1D5RLK2	950	955	Psd3	PH and SEC7 domain-containing protein 3	no	no	2	0.027413	114.94	6013200	5100600	5568800	5031900	6603600	5127000	4843400	4899100	4333000	7103300	5640300	4814100	5691700	5099200	6618300	5139200	5000800	5398400	4276700	6595600	2	2	2	2	2	2	2	2	2	2	1841200000	NA	NA	15466	550;1729	16535	37347;37348	48027;48028	48027	NA	10090	-0.0592242	2	-3.24243	-3.4679	-3.29241	-3.45061	-3.00006	-3.43143	-3.39653	-3.40412	-3.52129	-3.10503	0.999984	-0.080997	0.430815
DVDFELIK	IAVNAVLTVADMERRDVDFELIKVEGKVGG	VADMERRDVDFELIKVEGKVGGRLEDTKLI	R	D	V	I	K	V	0	0	0	2	0	0	1	0	0	1	1	1	0	1	0	0	0	0	0	1	0	0	8	0	977.507	P80316;E0CZA1	P80316	203	210	Cct5	T-complex protein 1 subunit epsilon	yes	no	2	0.0018102	141.39	34939000	33917000	31168000	32295000	24343000	31775000	30479000	29139000	29823000	28391000	32764000	32000000	31768000	32790000	25368000	31888000	30618000	31097000	29310000	26882000	5	5	5	5	5	5	5	5	5	5	7.2558e+09	NA	NA	15467	3662	16536	37349;37350;37351;37352	48029;48030;48031;48032;48033	48030	NA	10090	0.0173095	5	-3.19741	-3.22824	-3.30139	-3.26208	-3.61149	-3.29333	-3.23641	-3.32537	-3.23191	-3.59977	0.999984	-0.0172364	0.854727
DVDGATLAR	RGREGAERALKAQQRDVDGATLARLDLEKK	LKAQQRDVDGATLARLDLEKKVESLLDELA	R	D	V	A	R	L	2	1	0	2	0	0	0	1	0	0	1	0	0	0	0	0	1	0	0	1	0	0	9	0	916.461	P46660	P46660	202	210	Ina	Alpha-internexin	yes	yes	2	1.9071e-07	221.16	7687300	7761800	8478500	7385600	9046100	7369300	5887000	6360700	6609600	9538700	7220800	7323000	8550500	7500600	9099700	7380400	6175000	7069000	6458000	8853900	3	3	3	3	3	3	3	3	3	3	2070900000	NA	NA	15468	3200	16537	37353;37354;37355	48034;48035;48036	48035	NA	10090	-0.0001628	3	-3.36701	-3.34111	-3.1649	-3.37592	-3.02494	-3.38694	-3.59394	-3.50638	-3.39102	-3.15865	0.999984	-0.152611	0.123684
DVDGATLARLDLEK	RGREGAERALKAQQRDVDGATLARLDLEKK	RDVDGATLARLDLEKKVESLLDELAFVRQV	R	D	V	E	K	K	2	1	0	3	0	0	1	1	0	0	3	1	0	0	0	0	1	0	0	1	0	0	14	1	1514.79	P46660	P46660	202	215	Ina	Alpha-internexin	yes	yes	3	1.5419e-12	161.76	6756900	6099900	7283600	6601800	7708000	6351700	5664800	5467400	5465700	8028200	6345600	5763900	7355000	6644700	7773600	6374800	5860400	6063800	5375200	7458200	6	6	6	6	6	6	6	6	6	6	1197500000	NA	NA	15469	3200	16538	37356;37357;37358;37359	48037;48038;48039;48040;48041;48042	48037	NA	10090	0.0572313	6	-3.33573	-3.47132	-3.16666	-3.32038	-3.03849	-3.38393	-3.43205	-3.50731	-3.44778	-3.18997	0.999984	-0.125696	0.167559
DVDGLDR	ILEDVNKCVIALQEKDVDGLDRTAGAIRGR	CVIALQEKDVDGLDRTAGAIRGRAARVIHV	K	D	V	D	R	T	0	1	0	3	0	0	0	1	0	0	1	0	0	0	0	0	0	0	0	1	0	0	7	0	788.366	P26231	P26231	534	540	Ctnna1	Catenin alpha-1	yes	yes	2	0.0042559	152.31	1137700	1073300	991760	933450	1031700	937210	885870	974330	888270	1199900	1066700	1011600	1016200	954250	1044700	942000	908100	1053000	872040	1120900	1	1	1	1	1	1	1	1	1	1	122600000	NA	NA	15471	3041	16541	37364	48047	48047	NA	10090	-0.0362021	1	-3.20433	-3.2764	-3.3416	-3.44095	-3.23817	-3.44298	-3.40726	-3.29404	-3.36747	-3.23049	0.999984	-0.0481593	0.431694
DVDGLDRTAGAIR	ILEDVNKCVIALQEKDVDGLDRTAGAIRGR	EKDVDGLDRTAGAIRGRAARVIHVVTSEMD	K	D	V	I	R	G	2	2	0	3	0	0	0	2	0	1	1	0	0	0	0	0	1	0	0	1	0	0	13	1	1357.69	P26231	P26231	534	546	Ctnna1	Catenin alpha-1	yes	yes	3	9.669e-08	134.21	756710	751610	729820	682060	777670	700650	608630	630400	662200	833450	710010	708740	742550	695300	784910	701110	629230	690430	647840	777300	2	2	2	2	2	2	2	2	2	2	28727000	NA	NA	15472	3041	16542	37365	48048;48049	48048	NA	10090	0.0304515	2	-3.29831	-3.29607	-3.28972	-3.3993	-3.15164	-3.36834	-3.45447	-3.42786	-3.29687	-3.26191	0.999984	-0.0748805	0.215734
DVDGLTSVSAGK	SINTEAVINAIAPEKDVDGLTSVSAGKLAR	PEKDVDGLTSVSAGKLARGDLNDCFIPCTP	K	D	V	G	K	L	1	0	0	2	0	0	0	2	0	0	1	1	0	0	0	2	1	0	0	2	0	0	12	0	1147.57	Q922D8	Q922D8	123	134	Mthfd1	C-1-tetrahydrofolate synthase, cytoplasmic;Methylenetetrahydrofolate dehydrogenase;Methenyltetrahydrofolate cyclohydrolase;Formyltetrahydrofolate synthetase;C-1-tetrahydrofolate synthase, cytoplasmic, N-terminally processed	yes	yes	2	8.4457e-13	226.29	5842600	5911400	6237300	6169200	6283500	6088700	5392900	5503700	5453600	7132200	5486500	5583200	6297900	6225700	6374900	6107400	5529800	6015200	5351900	6657200	4	4	4	4	4	4	4	4	4	4	1001700000	NA	NA	15473	6442	16543	37366;37367;37368	48050;48051;48052;48053	48053	NA	10090	0.00419895	4	-3.42283	-3.39395	-3.26774	-3.29551	-3.21063	-3.32229	-3.38037	-3.37512	-3.32833	-3.23805	0.999984	-0.0107001	0.842274
DVDGVTDINLGK	DSLSNKVLNALKPEKDVDGVTDINLGKLVR	PEKDVDGVTDINLGKLVRGDAPECFVSPLA	K	D	V	G	K	L	0	0	1	3	0	0	0	2	0	1	1	1	0	0	0	0	1	0	0	2	0	0	12	0	1244.62	Q3V3R1	Q3V3R1	177	188	Mthfd1l	Monofunctional C1-tetrahydrofolate synthase, mitochondrial	yes	yes	2	5.2987e-09	193.96	1289600	1272700	1430200	1221800	1454000	1269700	1101900	1161100	1123100	1891400	1211400	1200900	1440900	1240800	1470700	1270100	1139300	1298300	1101700	1749300	1	1	1	1	1	1	1	1	1	1	178840000	NA	NA	15474	4190	16544	37369	48054	48054	NA	10090	0.0123185	1	-3.41447	-3.42151	-3.2044	-3.44354	-3.13412	-3.39589	-3.48339	-3.43198	-3.42	-2.9649	0.999984	-0.0156248	0.881535
DVDKPLAIDK	SATPVSLGVQSPEHKDVDKPLAIDKDSLAH	SPEHKDVDKPLAIDKDSLAHQDTCENDREE	K	D	V	D	K	D	1	0	0	3	0	0	0	0	0	1	1	2	0	0	1	0	0	0	0	1	0	0	10	1	1112.61	Q8C8R3-2;Q8C8R3-4;S4R2R5;Q8C8R3;Q8C8R3-5;S4R2F3	S4R2F3	2788	2797	Ank2	Ankyrin-2	no	no	3	0.030289	49.3	2279200	2397500	2352600	2212500	2066700	2261300	1962500	2162100	2105400	2258700	2139700	2261200	2376400	2252600	2120000	2266300	2004200	2314400	2060900	2129100	1	1	1	1	1	1	1	1	1	1	637240000	NA	NA	15475	5662;8061;5660	16545	37370	48055	48055	NA	10090	0.0559398	1	-3.33913	-3.25414	-3.23262	-3.33313	-3.37308	-3.30949	-3.39695	-3.2813	-3.25966	-3.45513	0.999984	-0.0340851	0.522449
DVDLACR	SFQNGHAQLMTDFEKDVDLACRSVLNKDIA	QLMTDFEKDVDLACRSVLNKDIAACRTATI	K	D	V	C	R	S	1	1	0	2	1	0	0	0	0	0	1	0	0	0	0	0	0	0	0	1	0	0	7	0	847.386	Q3UHD1;E9Q4H5	Q3UHD1	1228	1234	Bai1;Adgrb1	Brain-specific angiogenesis inhibitor 1	yes	no	2	0.0087208	149.4	2592300	2439900	2327700	2376000	2350100	2270700	2308300	2292100	2091300	2541000	2431000	2302600	2378800	2407700	2391300	2287500	2341100	2458600	2062800	2386400	3	3	3	3	3	3	3	3	3	3	220130000	NA	NA	15476	4070	16546	37371;37372;37373	48056;48057;48058	48057	NA	10090	-0.0439958	3	-3.24955	-3.32497	-3.34409	-3.3264	-3.28381	-3.39963	-3.25894	-3.29319	-3.36548	-3.38135	0.999984	-0.0339505	0.453474
DVDLEFLAK	VAILKANLRKSPVAKDVDLEFLAKMTNGFS	KSPVAKDVDLEFLAKMTNGFSGADLTEICQ	K	D	V	A	K	M	1	0	0	2	0	0	1	0	0	0	2	1	0	1	0	0	0	0	0	1	0	0	9	0	1048.54	Q01853	Q01853	669	677	Vcp	Transitional endoplasmic reticulum ATPase	yes	yes	2	4.7311e-05	197.3	12032000	11735000	11024000	11638000	10293000	11538000	10835000	10406000	10418000	12122000	11285000	11076000	11237000	11785000	10543000	11570000	10968000	11269000	10247000	11371000	6	6	6	6	6	6	6	6	6	6	5.9772e+09	NA	NA	15477	3781	16547	37374;37375;37376;37377	48059;48060;48061;48062;48063;48064	48059	NA	10090	0.0217462	6	-3.28244	-3.30651	-3.34788	-3.28162	-3.4004	-3.3019	-3.2756	-3.35798	-3.29633	-3.37465	0.999984	0.00247907	0.954458
DVDLNK	GDVIKQLVEAHEQGKDVDLNKMKTKTAAKY	LVEAHEQGKDVDLNKMKTKTAAKYGLASQP	K	D	V	N	K	M	0	0	1	2	0	0	0	0	0	0	1	1	0	0	0	0	0	0	0	1	0	0	6	0	702.355	Q9CZX0-2;Q9CZX0;A0A286YDB8	Q9CZX0-2	54	59	Elp3	Elongator complex protein 3	yes	no	2	0.053156	97.071	2222600	2298000	1871700	2061600	1385200	1814600	1835000	1681200	1654800	1577400	2083400	2166700	1915300	2098900	1452100	1834200	1834700	1788500	1632600	1496600	1	1	1	1	1	1	1	1	1	1	259450000	NA	NA	15478	6963	16548	37378	48065	48065	NA	10090	-0.0082641	1	-3.1136	-3.05347	-3.30071	-3.17323	-3.6885	-3.36517	-3.23205	-3.38243	-3.34528	-3.71125	0.999984	-0.141335	0.271602
DVDLYGR	VPCNHVMLSQKPAVRDVDLYGRAADKFLSL	LSQKPAVRDVDLYGRAADKFLSLIPRCCRH	R	D	V	G	R	A	0	1	0	2	0	0	0	1	0	0	1	0	0	0	0	0	0	0	1	1	0	0	7	0	836.403	A0A1C7CYU5;Q3U2I3;Q3U2I3-3;Q3U2I3-2;F8WHJ1	A0A1C7CYU5	442	448	Fam160a2	FTS and Hook-interacting protein	yes	no	2	0.0077981	138.37	1104300	1130500	1080500	1077600	1035900	1089100	990500	1006000	917620	1191400	1036300	1066600	1096600	1094500	1056700	1091400	1006700	1089600	904150	1116400	2	2	2	2	2	2	2	2	2	2	114450000	NA	NA	15479	539	16549	37379;37380	48066;48067	48066	NA	10090	-0.0219134	2	-3.32809	-3.28227	-3.29874	-3.31455	-3.31309	-3.30707	-3.32698	-3.32867	-3.40135	-3.32152	0.999984	-0.0297693	0.445148
DVDNALR	TQALNRCVSCLPGQRDVDNALRAVGDASKR	VSCLPGQRDVDNALRAVGDASKRLLSDSLP	R	D	V	L	R	A	1	1	1	2	0	0	0	0	0	0	1	0	0	0	0	0	0	0	0	1	0	0	7	0	801.398	P26039	P26039	1208	1214	Tln1	Talin-1	yes	yes	2	0.0042559	152.31	2562100	2641000	2466700	2625200	2501300	2555000	2120400	2355800	2254800	2996500	2404000	2492900	2508200	2657200	2536000	2566000	2179300	2567800	2208000	2798700	2	2	2	2	2	2	2	2	2	2	220830000	NA	NA	15480	3036	16550	37381;37382	48068;48069	48068	NA	10090	-0.0105622	2	-3.35178	-3.29603	-3.34574	-3.26783	-3.27918	-3.31477	-3.46676	-3.33897	-3.3422	-3.22879	0.999984	-0.0301828	0.552163
DVDPDVAYSSIPYEK	FGESHPFTKLVVDLKDVDPDVAYSSIPYEK	DVDPDVAYSSIPYEKGFALLFYLEQLLGGP	K	D	V	E	K	G	1	0	0	3	0	0	1	0	0	1	0	1	0	0	2	2	0	0	2	2	0	0	15	0	1696.78	P24527	P24527	372	386	Lta4h	Leukotriene A-4 hydrolase	yes	yes	2	7.5769e-41	264.72	336040	356900	315150	388820	316300	339720	279810	283160	273290	353660	315240	337270	321010	390690	321180	342840	286090	309760	268620	330970	2	2	2	2	2	2	2	2	2	2	48769000	NA	NA	15482	3024	16552	37384;37385	48071;48072	48072	NA	10090	-0.0373232	2	-3.33112	-3.23224	-3.36293	-3.0718	-3.31121	-3.27439	-3.43729	-3.44421	-3.43541	-3.36035	0.999984	-0.12847	0.0632399
DVDPGFR	DSEDGEESEEEDRDKDVDPGFRQQLMEVLK	SEEEDRDKDVDPGFRQQLMEVLKAGNALGG	K	D	V	F	R	Q	0	1	0	2	0	0	0	1	0	0	0	0	0	1	1	0	0	0	0	1	0	0	7	0	804.377	Q7TPV4	Q7TPV4	750	756	Mybbp1a	Myb-binding protein 1A	yes	yes	2	0.010841	119.57	465000	465450	408190	438350	333880	419550	394590	439600	425840	372660	436010	439080	416770	445220	346170	422970	398630	461830	416740	355190	1	1	1	1	1	1	1	1	1	1	38073000	NA	NA	15483	4974	16553	37386	48073	48073	NA	10090	-0.0333961	1	-3.22954	-3.21615	-3.35674	-3.26583	-3.60019	-3.33691	-3.3084	-3.17665	-3.16255	-3.65187	0.999984	0.00641589	0.950755
DVDRIIGLDQVAGMSETALPGAFK	LLHQSSDKFVSELWKDVDRIIGLDQVAGMS	QVAGMSETALPGAFKTRKGMFRTVGQLYKE	K	D	V	F	K	T	3	1	0	3	0	1	1	3	0	2	2	1	1	1	1	1	1	0	0	2	0	0	24	1	2502.28	Q8VDD5	Q8VDD5	614	637	Myh9	Myosin-9	yes	yes	3	1.1085e-43	203.71	1930400	2003700	1898700	2030700	1785500	2024700	1848300	1821500	1900200	2195100	1811500	1891800	1925800	2053500	1827200	2029500	1876300	1978400	1863400	2055800	5	5	5	5	5	5	5	5	5	5	367580000	NA	NA	15484	6153	16554;16555	37387;37388;37389;37390;37391	48074;48075;48076;48077;48078	48076	6488	10090	0.0877757	5	-3.39569	-3.32993	-3.35879	-3.27376	-3.40101	-3.28586	-3.30038	-3.34554	-3.22453	-3.31326	0.999984	0.0579237	0.204913
DVDRIVGLDQVTGMTETAFGSAYK	LLHQSSDRFVAELWKDVDRIVGLDQVTGMT	QVTGMTETAFGSAYKTKKGMFRTVGQLYKE	K	D	V	Y	K	T	2	1	0	3	0	1	1	3	0	1	1	1	1	1	0	1	3	0	1	3	0	0	24	1	2572.25	Q3UH59;Q61879	Q3UH59	658	681	Myh10	Myosin-10	yes	no	3	3.8493e-55	235.92	7085300	7082800	6525600	6943400	5672000	6760000	6643100	6449700	6064000	6866300	6645700	6684600	6643400	7034600	5854100	6793900	6679700	6914700	5979200	6466300	12	12	12	12	12	12	12	12	12	12	1804200000	NA	NA	15485	4061	16556;16557	37392;37393;37394;37395;37396;37397;37398	48079;48080;48081;48082;48083;48084;48085;48086;48087;48088;48089;48090	48090	4510	10090	0.0246837	12	-3.28578	-3.2743	-3.34371	-3.26611	-3.4995	-3.31256	-3.22074	-3.28745	-3.31643	-3.43403	0.999984	0.0196371	0.741807
DVDRYQAVLANLLLEEDNK	______________________________	YQAVLANLLLEEDNKFCADCQSKGPRWASW	K	D	V	N	K	F	2	1	2	3	0	1	2	0	0	0	4	1	0	0	0	0	0	0	1	2	0	0	19	1	2217.13	Q7TN29;Q7TN29-2	Q7TN29	8	26	Smap2	Stromal membrane-associated protein 2	yes	no	3	3.873e-58	212.76	1512200	1548100	1470200	1449700	1370500	1506400	1393000	1406400	1369500	1692600	1418900	1460300	1492200	1474800	1402700	1507500	1413500	1524500	1345600	1584700	4	4	4	4	4	4	4	4	4	4	293300000	NA	NA	15486	4955	16558	37399;37400;37401	48091;48092;48093;48094	48093	NA	10090	0.0678475	4	-3.34562	-3.29978	-3.32547	-3.35766	-3.38032	-3.31015	-3.30606	-3.31634	-3.29471	-3.28599	0.999984	0.0391222	0.306548
DVDSLALCMK	YGQTAVQLSVGPMARDVDSLALCMKALLCE	GPMARDVDSLALCMKALLCEDLFRLDSTIP	R	D	V	M	K	A	1	0	0	2	1	0	0	0	0	0	2	1	1	0	0	1	0	0	0	1	0	0	10	0	1150.54	O08914	O08914	286	295	Faah	Fatty-acid amide hydrolase 1	yes	yes	2	4.6328e-05	166.16	2045200	1889400	1965600	1822500	2273300	1873600	1788200	1821300	1575900	2570500	1918900	1782800	2002800	1849900	2284300	1877700	1836600	1999900	1556600	2389000	2	2	2	2	2	2	2	2	2	2	151000000	NA	NA	15487	2508	16559	37402;37403	48095;48096	48095	NA	10090	-0.033016	2	-3.32192	-3.42424	-3.31841	-3.43939	-3.06213	-3.40733	-3.35764	-3.35527	-3.50408	-3.09507	0.999984	-0.0306604	0.73347
DVDSRPEIQRLDT	QQSTNDYIRARTESRDVDSRPEIQRLDT__	SRDVDSRPEIQRLDT_______________	R	D	V	D	T	-	0	2	0	3	0	1	1	0	0	1	1	0	0	0	1	1	1	0	0	1	0	0	13	2	1542.76	Q8CJ61	Q8CJ61	196	208	Cmtm4	CKLF-like MARVEL transmembrane domain-containing protein 4	yes	yes	3	2.5081e-06	101.45	659020	660360	694960	668370	674680	641690	563100	556630	544980	823470	618790	623460	701910	675570	685640	644200	577650	617590	535880	764720	2	2	2	2	2	2	2	2	2	2	241320000	NA	NA	15488	5813	16560	37404;37405	48097;48098	48097	NA	10090	0.0141277	2	-3.35805	-3.34313	-3.22066	-3.28887	-3.21692	-3.35547	-3.42696	-3.46773	-3.43826	-3.13961	0.999984	-0.0800839	0.248081
DVDTEPK	MWPSSKLPEEEPSPKDVDTEPKSSILESPK	PEEEPSPKDVDTEPKSSILESPKKCSNGVQ	K	D	V	P	K	S	0	0	0	2	0	0	1	0	0	0	0	1	0	0	1	0	1	0	0	1	0	0	7	0	802.371	Q9JL04	Q9JL04	617	623	Fmn2	Formin-2	yes	yes	2	0.0064983	139.31	1311900	1264000	1190800	1183900	1471200	1347200	1041600	1264900	1063000	1736500	1230400	1192300	1219700	1206100	1470500	1341800	1082300	1387500	1042800	1616200	1	1	1	1	1	1	1	1	1	1	77787000	NA	NA	15489	7529	16561	37406	48099	48099	NA	10090	-0.0382275	1	-3.35325	-3.39491	-3.43219	-3.4525	-3.08066	-3.27392	-3.52809	-3.27195	-3.46285	-3.05168	0.999984	0.0250034	0.801546
DVDVALK	SHSLNNCVNCLPGQKDVDVALKSIGEASKK	VNCLPGQKDVDVALKSIGEASKKLLVDSLP	K	D	V	L	K	S	1	0	0	2	0	0	0	0	0	0	1	1	0	0	0	0	0	0	0	2	0	0	7	0	758.417	E9PUM4;A0A1L1SQ51;Q71LX4;Q8CDM9;A0A1L1SRI1	E9PUM4	1210	1216	Tln2	Talin-2	no	no	2	0.011679	117.17	3254800	2950800	2974000	2836400	2852300	2856300	2580500	2666400	2541100	3346000	3052700	2784300	3033200	2878900	2905900	2863600	2635600	2901100	2496700	3126600	3	3	3	3	3	3	3	3	3	3	651500000	NA	NA	15490	577;585	16562	37407;37408;37409	48100;48101;48102	48101	NA	10090	0.0285474	3	-3.20934	-3.33881	-3.27872	-3.359	-3.29253	-3.35674	-3.38625	-3.36309	-3.37255	-3.27243	0.999984	-0.0545309	0.242158
DVDVQIDQEAYLPEEIAGGVEIYNGDRK	AVQKAIPMYKIATKKDVDVQIDQEAYLPEE	EEIAGGVEIYNGDRKIKVSNTLESRLDLIA	K	D	V	R	K	I	2	1	1	4	0	2	4	3	0	3	1	1	0	0	1	0	0	0	2	3	0	0	28	1	3134.5	P50518	P50518	162	189	Atp6v1e1	V-type proton ATPase subunit E 1	yes	yes	3	7.7958e-55	212.65	7003200	7045100	7628000	6933700	8993100	7624100	6326200	6696800	6036000	10354000	6577300	6649100	7710000	7034800	9008700	7595900	6561100	7459000	5938700	9597900	111	113	114	114	115	115	113	116	112	116	1.567e+09	NA	NA	15491	3266	16563	37410;37411;37412;37413;37414;37415;37416;37417;37418;37419;37420;37421;37422;37423;37424;37425;37426;37427;37428;37429;37430;37431;37432;37433;37434;37435;37436;37437;37438;37439;37440;37441;37442;37443;37444;37445;37446;37447;37448	48103;48104;48105;48106;48107;48108;48109;48110;48111;48112;48113;48114;48115;48116;48117;48118;48119;48120;48121;48122;48123;48124;48125;48126;48127;48128;48129;48130;48131;48132;48133;48134;48135;48136;48137;48138;48139;48140;48141;48142;48143;48144;48145;48146;48147;48148;48149;48150;48151;48152;48153;48154;48155;48156;48157;48158;48159;48160;48161;48162;48163;48164;48165;48166;48167;48168;48169;48170;48171;48172;48173;48174;48175;48176;48177;48178;48179;48180;48181;48182;48183;48184;48185;48186;48187;48188;48189;48190;48191;48192;48193;48194;48195;48196;48197;48198;48199;48200;48201;48202;48203;48204;48205;48206;48207;48208;48209;48210;48211;48212;48213;48214;48215;48216;48217;48218;48219	48132	NA	10090	0.022531	117	-3.47218	-3.45158	-3.2881	-3.43771	-3.00412	-3.30861	-3.46084	-3.4028	-3.49269	-3.01103	0.999984	-0.00445318	0.968379
DVDYSDALTEK	EEEEKIFGRGSRQRRDVDYSDALTEKQWLR	RQRRDVDYSDALTEKQWLRAIEDGNLEEME	R	D	V	E	K	Q	1	0	0	3	0	0	1	0	0	0	1	1	0	0	0	1	1	0	1	1	0	0	11	0	1254.56	Q6DIC0;H3BLH0;F2Z4A9;H3BJK2;E9QAB8;A0A140LID0;H3BKN5	Q6DIC0	1318	1328	Smarca2	Probable global transcription activator SNF2L2	yes	no	2	0.00036142	112.13	785010	782840	729420	747520	651010	726380	765690	779810	677910	748530	736360	738610	742350	758680	670800	732060	769110	825160	669450	707880	2	2	2	2	2	2	2	2	2	2	118110000	NA	NA	15492	2096	16564	37449;37450	48220;48221	48220	NA	10090	-0.0555213	2	-3.30144	-3.29345	-3.34662	-3.32319	-3.46423	-3.37241	-3.17938	-3.17711	-3.31915	-3.47305	0.999984	0.0415643	0.533476
DVDYVCISDNYWLGK	GLDELIFAQKDKFFKDVDYVCISDNYWLGK	DVDYVCISDNYWLGKNKPCITYGLRGICYF	K	D	V	G	K	N	0	0	1	3	1	0	0	1	0	1	1	1	0	0	0	1	0	1	2	2	0	0	15	0	1845.82	Q9D1A2	Q9D1A2	187	201	Cndp2	Cytosolic non-specific dipeptidase	yes	yes	2	2.0528e-11	175.86	2540600	2594200	2646100	2511100	2601400	2564800	2327000	2497100	2218100	3047800	2385300	2448000	2675200	2548000	2645500	2571600	2375900	2704800	2182600	2850200	7	7	7	7	7	7	7	7	7	7	277470000	NA	NA	15493	7019	16565	37451;37452;37453;37454	48222;48223;48224;48225;48226;48227;48228	48225	NA	10090	-0.0647288	7	-3.39178	-3.34967	-3.2723	-3.35978	-3.25041	-3.33708	-3.36046	-3.28277	-3.39372	-3.23214	0.999984	0.00355193	0.942084
DVEALSQR	GTIESLEEAKKKLLKDVEALSQRLEEKVLA	AKKKLLKDVEALSQRLEEKVLAYDKLEKTK	K	D	V	Q	R	L	1	1	0	1	0	1	1	0	0	0	1	0	0	0	0	1	0	0	0	1	0	0	8	0	916.461	Q3UH59;Q61879;Q5SV64	Q3UH59	1437	1444	Myh10	Myosin-10	yes	no	2	0.00098269	172.91	5540500	5386400	5002500	5126500	4765400	4824100	4828900	4748000	4579200	5217700	5196000	5081900	5106100	5201900	4870000	4861600	4895500	5095300	4507000	4903800	3	3	3	3	3	3	3	3	3	3	567980000	NA	NA	15494	4061	16566	37455;37456;37457	48229;48230;48231	48230	NA	10090	-0.0001628	3	-3.23826	-3.26696	-3.32484	-3.30144	-3.34842	-3.39699	-3.27856	-3.32703	-3.31927	-3.42781	0.999984	-0.0539489	0.250744
DVEALSQRLEEK	GTIESLEEAKKKLLKDVEALSQRLEEKVLA	LLKDVEALSQRLEEKVLAYDKLEKTKNRLQ	K	D	V	E	K	V	1	1	0	1	0	1	3	0	0	0	2	1	0	0	0	1	0	0	0	1	0	0	12	1	1415.73	Q3UH59;Q61879;Q5SV64	Q3UH59	1437	1448	Myh10	Myosin-10	yes	no	3	1.4676e-19	208.27	8580200	8892500	7835200	8502800	7022600	7978400	8048000	7749300	7543500	8380800	8047400	8390200	7984700	8624700	7228700	8039500	8106600	8310900	7428700	7884200	6	6	6	6	6	6	6	6	6	6	2245400000	NA	NA	15495	4061	16567	37458;37459;37460;37461	48232;48233;48234;48235;48236;48237	48232	NA	10090	0.0343889	6	-3.29479	-3.23122	-3.36504	-3.25901	-3.47654	-3.35868	-3.22915	-3.30781	-3.28666	-3.43167	0.999984	0.00252684	0.966149
DVEAPPAPQNSQLTWK	QGDLKMPTFESEETKDVEAPPAPQNSQLTW	VEAPPAPQNSQLTWKQGRQLLRQYLQEVGY	K	D	V	W	K	Q	2	0	1	1	0	2	1	0	0	0	1	1	0	0	3	1	1	1	0	1	0	0	16	0	1779.88	B2RQS1;Q9ERG2	Q9ERG2	158	173	Strn3	Striatin-3	no	no	2	1.841e-18	204.35	1370600	1395500	1313000	1321000	1369900	1342800	1262600	1268800	1307000	1634200	1286000	1316500	1336100	1342400	1389100	1345900	1290100	1382900	1281400	1525100	4	4	4	4	4	4	4	4	4	4	136270000	NA	NA	15496	7391;1378	16568	37462;37463	48238;48239;48240;48241	48241	NA	10090	0.0204188	4	-3.37185	-3.33388	-3.373	-3.37617	-3.26533	-3.36039	-3.33224	-3.34926	-3.24649	-3.22102	0.999984	0.0421646	0.373987
DVEATETQAK	YLEEVLRQRVSTGGKDVEATETQAKLRRLL	STGGKDVEATETQAKLRRLLQKSDLYRVHL	K	D	V	A	K	L	2	0	0	1	0	1	2	0	0	0	0	1	0	0	0	0	2	0	0	1	0	0	10	0	1090.51	Q3UR70	Q3UR70	631	640	Tgfbrap1	Transforming growth factor-beta receptor-associated protein 1	yes	yes	2	3.0789e-05	174.86	1157300	1068100	1004500	1013200	903330	1074000	917860	967830	924420	1111400	1085000	1007700	1027700	1030100	926680	1072900	932070	1046900	907350	1043400	1	1	1	1	1	1	1	1	1	1	77962000	NA	NA	15497	4132	16569	37464	48242	48242	NA	10090	-0.0274037	1	-3.19339	-3.29711	-3.33689	-3.33638	-3.44358	-3.26014	-3.36979	-3.3174	-3.32362	-3.35473	0.999984	-0.00366739	0.943785
DVEDDLQRR	MANSVTDLRVTGMLKDVEDDLQRRVKSTRS	VTGMLKDVEDDLQRRVKSTRSRQGEERDPE	K	D	V	R	R	V	0	2	0	3	0	1	1	0	0	0	1	0	0	0	0	0	0	0	0	1	0	0	9	1	1144.55	Q6PHQ8;F7A8R0;E9Q6K7;F6UFC8	Q6PHQ8	199	207	Naa35	N-alpha-acetyltransferase 35, NatC auxiliary subunit	yes	no	3	5.0063e-05	144.77	572490	579550	530930	545210	420190	575970	474470	488840	493710	536820	537000	546710	539670	554610	436160	574780	479770	528530	483910	505490	1	1	1	1	1	1	1	1	1	1	66653000	NA	NA	15498	4851	16570	37465	48243	48243	NA	10090	-0.0192274	1	-3.25099	-3.22131	-3.29893	-3.27257	-3.58995	-3.20122	-3.36391	-3.34495	-3.27067	-3.44676	0.999984	0.00124923	0.987007
DVEDEETWIR	KQKLADSLRLQQLFRDVEDEETWIREKEPI	QQLFRDVEDEETWIREKEPIAASTNRGKDL	R	D	V	I	R	E	0	1	0	2	0	0	3	0	0	1	0	0	0	0	0	0	1	1	0	1	0	0	10	0	1290.57	A3KGU5;E9Q447;A3KGU7;A3KGU9;P16546	A3KGU7	792	801	Sptan1	Spectrin alpha chain, non-erythrocytic 1	no	no	2	2.3516e-11	275.17	1333600	1306500	1272300	1188600	1387200	1345300	1055900	1279700	1161300	1670100	1251200	1232000	1295900	1213300	1397500	1340600	1094100	1396000	1135600	1557600	3	3	3	3	3	3	3	3	3	3	563360000	NA	NA	15499	1233;2947;1232	16571	37466;37467	48244;48245;48246	48245	NA	10090	-0.0608531	3	-3.34507	-3.3627	-3.35218	-3.46228	-3.18097	-3.29145	-3.52391	-3.27067	-3.35075	-3.12342	0.999984	0.0286002	0.710326
DVEDEETWIREK	KQKLADSLRLQQLFRDVEDEETWIREKEPI	LFRDVEDEETWIREKEPIAASTNRGKDLIG	R	D	V	E	K	E	0	1	0	2	0	0	4	0	0	1	0	1	0	0	0	0	1	1	0	1	0	0	12	1	1547.71	A3KGU5;E9Q447;A3KGU7;A3KGU9;P16546	A3KGU7	792	803	Sptan1	Spectrin alpha chain, non-erythrocytic 1	no	no	3	1.7631e-33	227.57	9421200	9455100	9349600	8754300	10206000	9419300	8176100	8646500	8129500	11247000	8841700	8917800	9497200	8917700	10292000	9404900	8416100	9446100	7984000	10494000	10	10	10	10	10	10	10	10	10	10	1155900000	NA	NA	15500	1233;2947;1232	16572	37468;37469;37470;37471;37472	48247;48248;48249;48250;48251;48252;48253;48254;48255;48256	48250	NA	10090	-0.0415803	10	-3.36146	-3.34428	-3.31168	-3.41852	-3.13877	-3.32073	-3.40794	-3.35133	-3.38029	-3.20885	0.999984	-0.0188863	0.759402
DVEDEILWVGER	KHNLLASKEIHQFNRDVEDEILWVGERMPL	FNRDVEDEILWVGERMPLATSTDHGHNLQT	R	D	V	E	R	M	0	1	0	2	0	0	3	1	0	1	1	0	0	0	0	0	0	1	0	2	0	0	12	0	1458.7	Q62261;A0A0A0MQG2;Q62261-2	Q62261	1493	1504	Sptbn1	Spectrin beta chain, non-erythrocytic 1	yes	no	2	2.8102e-12	215.87	298590	303060	288440	282200	321250	273040	269660	306600	257570	360950	280170	285850	293630	286900	323900	275550	276410	328980	253430	337620	5	5	5	5	5	5	5	5	5	5	173180000	NA	NA	15501	4545	16573	37473;37474;37475;37476	48257;48258;48259;48260;48261	48261	NA	10090	-0.011928	5	-3.37226	-3.33883	-3.36137	-3.40486	-3.15948	-3.4603	-3.36127	-3.20015	-3.39156	-3.20159	0.999984	0.00439005	0.948801
DVEDGAFLLR	LKKDSSSTGRVVTLKDVEDGAFLLRQVGEA	VVTLKDVEDGAFLLRQVGEAVATLKGEFPT	K	D	V	L	R	Q	1	1	0	2	0	0	1	1	0	0	2	0	0	1	0	0	0	0	0	1	0	0	10	0	1133.57	D3Z781;E9QAU4;A2AQ25;A2AQ25-4;A2AQ25-3;A2AQ25-2;A2AQ25-6;A2AQ25-5;A2AQ25-8;A2AQ25-9	D3Z781	750	759	Etl4;Skt	Sickle tail protein	yes	no	2	5.8846e-05	159.28	1476700	1444300	1425600	1347200	1673200	1488900	1414600	1431800	1287000	2220600	1385600	1362300	1452600	1372200	1682500	1486000	1447400	1588500	1269200	2056500	4	4	4	4	4	4	4	4	4	4	273680000	NA	NA	15502	1150	16574	37477;37478;37479;37480	48262;48263;48264;48265	48262	NA	10090	0.0102452	4	-3.42285	-3.44286	-3.41287	-3.50641	-3.13537	-3.36996	-3.32682	-3.33347	-3.42731	-2.93723	0.999984	0.105114	0.304771
DVEDGNANFLGK	YHHQGPNSKPWFQDKDVEDGNANFLGKASG	QDKDVEDGNANFLGKASGID__________	K	D	V	G	K	A	1	0	2	2	0	0	1	2	0	0	1	1	0	1	0	0	0	0	0	1	0	0	12	0	1277.59	Q9ERL9	Q9ERL9	675	686	Gucy1a3	Guanylate cyclase soluble subunit alpha-3	yes	yes	2	0.020605	73.985	391820	383980	400560	481330	350100	487990	396240	461840	467340	430710	367810	363560	404860	480750	360850	489190	402330	490600	455750	408690	1	1	1	1	1	1	1	1	1	1	280730000	NA	NA	15503	7396	16575	37481	48266	48266	NA	10090	-0.038896	1	-3.50826	-3.52542	-3.41564	-3.16257	-3.56343	-3.15058	-3.33406	-3.13713	-3.06007	-3.47469	0.999984	0.203761	0.054271
DVEDMFSR	ANLYISGLPRTMTQKDVEDMFSRFGRIINS	PRTMTQKDVEDMFSRFGRIINSRVLVDQTT	K	D	V	S	R	F	0	1	0	2	0	0	1	0	0	0	0	0	1	1	0	1	0	0	0	1	0	0	8	0	997.418	P70372	P70372	121	128	Elavl1	ELAV-like protein 1	yes	yes	2	0.00068273	164.72	4675600	5041200	4319800	4457300	3846800	4342000	4222200	4204000	4279900	4155000	4385600	4752400	4398100	4549100	3956700	4365000	4271700	4479000	4199700	3928000	7	7	7	7	7	7	7	7	7	7	955240000	NA	NA	15504	3638	16576;16577	37482;37483;37484;37485;37486;37487	48267;48268;48269;48270;48271;48272;48273	48271	3996	10090	-0.0813163	7	-3.28501	-3.1644	-3.33841	-3.30513	-3.45925	-3.35078	-3.27415	-3.30447	-3.21867	-3.55826	0.999984	-0.0308278	0.677281
DVEDNCSLMYLNEATLLHNVK	ALINQVFPAEEDSKKDVEDNCSLMYLNEAT	SLMYLNEATLLHNVKVRYSKDRIYTYVANI	K	D	V	V	K	V	1	0	3	2	1	0	2	0	1	0	4	1	1	0	0	1	1	0	1	2	0	0	21	0	2477.16	E9Q175;Q64331;E9PVU0;V9GXM4;E9Q174;V9GX76	E9Q175	58	78	Myo6	Unconventional myosin-VI	yes	no	3	4.2234e-08	100.92	971550	881850	1035200	1003400	1030900	1061900	888150	898960	915840	1166100	912320	833820	1045200	1008300	1046700	1059500	911030	985960	898010	1089200	4	4	4	4	4	4	4	4	4	4	124160000	NA	NA	15505	1857	16578;16579	37488;37489;37490	48274;48275;48276;48277	48275	1490	10090	-0.0228321	4	-3.40512	-3.53288	-3.25278	-3.30973	-3.21232	-3.23581	-3.37659	-3.38322	-3.2964	-3.24474	0.999984	0.035213	0.599302
DVEDSLPIK	KDIHLDLPSTNFVCKDVEDSLPIKESAQAV	TNFVCKDVEDSLPIKESAQAVAVALSPKES	K	D	V	I	K	E	0	0	0	2	0	0	1	0	0	1	1	1	0	0	1	1	0	0	0	1	0	0	9	0	1014.52	H9KV00;Q9QX47-3;Q9QX47;H9KV01;H9KV15;Q9QX47-4;Q9QX47-2	H9KV00	1704	1712	Son	Protein SON	yes	no	2	2.807e-05	202.28	2641000	2916500	2505300	2687300	2019900	2413700	2475500	2449700	2405200	2360700	2477700	2750600	2542900	2731400	2098700	2441300	2488600	2599400	2364600	2233600	3	3	3	3	3	3	3	3	3	3	199250000	NA	NA	15506	2429	16580	37491;37492;37493	48278;48279;48280	48278	NA	10090	0.0166603	3	-3.3012	-3.14605	-3.31651	-3.22727	-3.58075	-3.39002	-3.23655	-3.27575	-3.24222	-3.56603	0.999984	-0.0277548	0.758696
DVEEAGALQK	QHVEVFCYASQDLHKDVEEAGALQKNPASV	QDLHKDVEEAGALQKNPASVMSAQATEAAE	K	D	V	Q	K	N	2	0	0	1	0	1	2	1	0	0	1	1	0	0	0	0	0	0	0	1	0	0	10	0	1058.52	A2AD03;Q3UR39;Q9QXG2	A2AD03	111	120	Chm	Rab proteins geranylgeranyltransferase component A 1	yes	no	2	0.00026811	125.31	2891000	2389900	2593500	2718000	2825900	2550900	2505700	2647200	2339700	3319700	2711100	2259800	2653500	2726600	2856100	2574300	2558300	2865800	2304500	3098700	2	2	2	2	2	2	2	2	2	2	596320000	NA	NA	15507	1048	16581	37494;37495	48281;48282	48281	NA	10090	-0.00251759	2	-3.2734	-3.53603	-3.36929	-3.31357	-3.19901	-3.41295	-3.32174	-3.26658	-3.38474	-3.17688	0.999984	0.0256837	0.716322
DVEEAKPELSLLGDGDY	DKKVSSLPWLLPYWKDVEEAKPELSLLGDG	EEAKPELSLLGDGDY_______________	K	D	V	D	Y	-	1	0	0	3	0	0	3	2	0	0	3	1	0	0	1	1	0	0	1	1	0	0	17	1	1848.86	Q9DB29	Q9DB29	233	249	Iah1	Isoamyl acetate-hydrolyzing esterase 1 homolog	yes	yes	2	3.596e-05	100.56	460800	514550	485030	463880	458490	470540	442500	462900	407300	567750	432660	485170	489770	473020	468230	472080	449410	501360	401440	530770	3	3	3	3	3	3	3	3	3	3	83112000	NA	NA	15508	7223	16582	37496;37497	48283;48284;48285	48285	NA	10090	-0.027573	3	-3.42217	-3.25101	-3.28746	-3.36371	-3.32217	-3.35098	-3.32262	-3.28169	-3.40632	-3.22402	0.999984	0.012181	0.811532
DVEEEDDTGGINLDK	ELVQQWPQIQKCAIKDVEEEDDTGGINLDK	DVEEEDDTGGINLDKAKERLQEEDKFDKEE	K	D	V	D	K	A	0	0	1	4	0	0	3	2	0	1	1	1	0	0	0	0	1	0	0	1	0	0	15	0	1647.71	Q80Y44	Q80Y44	713	727	Ddx10	Probable ATP-dependent RNA helicase DDX10	yes	yes	2	1.8547e-18	229.56	97946	115010	106420	103010	95999	101280	101320	107850	116020	76107	91990	108440	107180	105040	98555	101980	103120	112030	113270	73454	1	1	1	1	1	1	1	1	1	1	18058000	NA	NA	15509	5117	16583	37498	48286	48286	NA	10090	-0.0867928	1	-3.45493	-3.21123	-3.27443	-3.33335	-3.37664	-3.36561	-3.24805	-3.18203	-3.0167	-3.92184	0.999984	-0.0167327	0.906567
DVEEEK	PGMTIDLFRGKAAVKDVEEEKFPTQLSRHI	LFRGKAAVKDVEEEKFPTQLSRHIKFGQKS	K	D	V	E	K	F	0	0	0	1	0	0	3	0	0	0	0	1	0	0	0	0	0	0	0	1	0	0	6	0	747.329	Q3UKJ7;Q3UKJ7-2	Q3UKJ7	195	200	Smu1	WD40 repeat-containing protein SMU1;WD40 repeat-containing protein SMU1, N-terminally processed	yes	no	2	0.021147	122.79	2149500	2185300	1852900	2007300	1396800	1815000	1975100	1953700	1923500	1736500	2015200	2061000	1892900	2040800	1465300	1837500	1974100	2056300	1890800	1649600	1	1	1	1	1	1	1	1	1	1	186960000	NA	NA	15510	4103	16584	37499	48287	48287	NA	10090	-0.0551072	1	-3.2106	-3.17477	-3.36403	-3.26049	-3.72522	-3.41361	-3.17466	-3.21446	-3.17696	-3.62137	0.999984	0.0268103	0.822986
DVEEFLSPLLGK	TLIRKVEGDIWALQKDVEEFLSPLLGKTPI	LQKDVEEFLSPLLGKTPITQVNEVTGTLRI	K	D	V	G	K	T	0	0	0	1	0	0	2	1	0	0	3	1	0	1	1	1	0	0	0	1	0	0	12	0	1345.71	Q9CQ40	Q9CQ40	123	134	Mrpl49	39S ribosomal protein L49, mitochondrial	yes	yes	2	3.3644e-14	218.52	2399600	2283000	2299300	2177900	2335400	2267700	2108000	2246300	1886600	2618400	2251400	2154000	2338900	2212800	2370800	2272100	2147400	2421500	1862000	2453500	4	4	4	4	4	4	4	4	4	4	341780000	NA	NA	15511	6705	16585	37500;37501;37502;37503	48288;48289;48290;48291	48288	NA	10090	0.0539047	4	-3.2988	-3.35867	-3.29962	-3.3898	-3.23068	-3.33935	-3.32771	-3.26012	-3.4519	-3.27587	0.999984	-0.0154735	0.7639
DVEEGDEK	KETKGRGSLEVLSLKDVEEGDEKFE_____	LEVLSLKDVEEGDEKFE_____________	K	D	V	E	K	F	0	0	0	2	0	0	3	1	0	0	0	1	0	0	0	0	0	0	0	1	0	0	8	0	919.377	P70122	P70122	241	248	Sbds	Ribosome maturation protein SBDS	yes	yes	2	0.00078375	163.99	1638000	1602000	1514200	1492300	1676000	1434900	1367900	1532600	1420900	1865300	1536400	1511100	1546200	1517000	1689400	1446900	1408300	1652700	1392800	1742900	2	2	2	2	2	2	2	2	2	2	135160000	NA	NA	15512	3603	16586	37504;37505	48292;48293	48292	NA	10090	-0.0858428	2	-3.30849	-3.32856	-3.36108	-3.39403	-3.16815	-3.45845	-3.41045	-3.27052	-3.31971	-3.22397	0.999984	-0.0245576	0.689755
DVEELIQK	GGTVVENGVHKLSAKDVEELIQKAGQSSFR	VHKLSAKDVEELIQKAGQSSFRRHMSERTV	K	D	V	Q	K	A	0	0	0	1	0	1	2	0	0	1	1	1	0	0	0	0	0	0	0	1	0	0	8	0	972.513	Q8BR92	Q8BR92	198	205	Palm2	Paralemmin-2	yes	yes	2	0.0011366	183.26	2777500	2371100	2361800	2425200	2122900	2379300	2319200	2113400	2279000	2536200	2603700	2239000	2420100	2450400	2181900	2386600	2344700	2296100	2239400	2376200	2	2	2	2	2	2	2	2	2	2	877730000	NA	NA	15513	5425	16587	37506;37507	48294;48295	48294	NA	10090	0.0254204	2	-3.15558	-3.37182	-3.3287	-3.30241	-3.43608	-3.33781	-3.25773	-3.41588	-3.24706	-3.38966	0.999984	-0.0107081	0.860664
DVEETDK	KKKKISKNDIRLVPRDVEETDKMNVVSCSS	NDIRLVPRDVEETDKMNVVSCSSLTSSLNY	R	D	V	D	K	M	0	0	0	2	0	0	2	0	0	0	0	1	0	0	0	0	1	0	0	1	0	0	7	0	834.361	Q80TF3;E9Q5E1;A2AGW4	Q80TF3	792	798	Pcdh19	Protocadherin-19	yes	no	2	0.0066635	153.73	1501300	1409200	1236900	1332800	891130	1380100	1225700	1145800	1256300	1157400	1407100	1329500	1267500	1354900	937330	1378200	1228300	1232500	1232200	1095200	2	2	2	2	2	2	2	2	2	2	90637000	NA	NA	15514	1930	16588	37508;37509	48296;48297	48296	NA	10090	-0.0631136	2	-3.12643	-3.20578	-3.34513	-3.24933	-3.77169	-3.20685	-3.26102	-3.38237	-3.18956	-3.60471	0.999984	0.0107694	0.930517
DVEETGITVASVER	SMGVNDIDISLYVPRDVEETGITVASVERF	RDVEETGITVASVERFSTYAPDKDENKLSE	R	D	V	E	R	F	1	1	0	1	0	0	3	1	0	1	0	0	0	0	0	1	2	0	0	3	0	0	14	0	1503.74	Q3TIV5;Q3TIV5-2	Q3TIV5	341	354	Zc3h15	Zinc finger CCCH domain-containing protein 15	yes	no	2	7.6513e-17	196.67	332040	322630	287430	288870	232360	308550	300790	284830	281410	292080	311300	304190	293750	294940	241780	308240	301340	305000	277150	275730	2	2	2	2	2	2	2	2	2	2	321210000	NA	NA	15515	3937	16589	37510;37511	48298;48299	48299	NA	10090	0.00994547	2	-3.2068	-3.23628	-3.35416	-3.35888	-3.61454	-3.27163	-3.19138	-3.29413	-3.25157	-3.49475	0.999984	0.0534398	0.528541
DVEEVRSLLSQK	SITDQPPLVQAIFSRDVEEVRSLLSQKENI	FSRDVEEVRSLLSQKENINVLDQERRTPLH	R	D	V	Q	K	E	0	1	0	1	0	1	2	0	0	0	2	1	0	0	0	2	0	0	0	2	0	0	12	1	1401.75	Q8BTI7	Q8BTI7	20	31	Ankrd52	Serine/threonine-protein phosphatase 6 regulatory ankyrin repeat subunit C	yes	yes	3	0.0318	41.242	713010	673300	588130	599970	601470	671880	614710	603440	554990	682720	668260	634780	605140	613260	612140	669120	622040	652040	547530	641410	1	1	1	1	1	1	1	1	1	1	31094000	NA	NA	15517	5446	16591	37513	48301	48301	NA	10090	0.0615548	1	-3.2069	-3.27758	-3.4239	-3.40708	-3.34508	-3.2516	-3.2629	-3.31369	-3.37445	-3.37248	0.999984	0.0170832	0.754154
DVEFEVVGDSPEK	YTLLINILHSEDLGKDVEFEVVGDSPEKVG	GKDVEFEVVGDSPEKVGPKQAEDAAKSIAN	K	D	V	E	K	V	0	0	0	2	0	0	3	1	0	0	0	1	0	1	1	1	0	0	0	3	0	0	13	0	1448.67	Q9Z1F9;H3BJQ2	Q9Z1F9	539	551	Uba2	SUMO-activating enzyme subunit 2	yes	no	2	4.37e-19	234.65	1825600	1822900	1683600	1801300	1399100	1555700	1605500	1535600	1636600	1664600	1712400	1720600	1712900	1821000	1447700	1576600	1621200	1646000	1605500	1565500	6	6	6	6	6	6	6	6	6	6	661300000	NA	NA	15518	7842	16592	37514;37515;37516	48302;48303;48304;48305;48306;48307	48303	NA	10090	-0.0392822	6	-3.24342	-3.23356	-3.29945	-3.21389	-3.52004	-3.4332	-3.27075	-3.35906	-3.20718	-3.47957	0.999984	-0.0478793	0.521623
DVEFLAQLK	VGEESKKNFLEKLKRDVEFLAQLKIMDYSL	LEKLKRDVEFLAQLKIMDYSLLVGIHDVDR	R	D	V	L	K	I	1	0	0	1	0	1	1	0	0	0	2	1	0	1	0	0	0	0	0	1	0	0	9	0	1061.58	Q80XI4;O70172;F6RJE8	Q80XI4	267	275	Pip4k2b;Pip4k2a	Phosphatidylinositol 5-phosphate 4-kinase type-2 beta;Phosphatidylinositol 5-phosphate 4-kinase type-2 alpha	no	no	2	0.00011653	161.37	9655000	9678500	9090200	9075000	10340000	9278300	8727600	9401700	7796500	10556000	9057500	9129700	9273700	9228900	10415000	9310500	8926600	10093000	7695700	9906700	2	2	2	2	2	2	2	2	2	2	1431100000	NA	NA	15519	5108;2667	16593	37517;37518	48308;48309	48309	NA	10090	0.0473861	2	-3.34002	-3.32452	-3.3662	-3.38054	-3.13388	-3.35641	-3.32769	-3.24445	-3.45456	-3.31426	0.999984	-0.0304437	0.614054
DVEGSTSPQIGDK	YDDCGVKLTIAFQAKDVEGSTSPQIGDKVE	AKDVEGSTSPQIGDKVEFSISDKQRPGQQI	K	D	V	D	K	V	0	0	0	2	0	1	1	2	0	1	0	1	0	0	1	2	1	0	0	1	0	0	13	0	1331.62	Q91W50;Q8JZN2;A0A0G2JF72	Q91W50	476	488	Csde1	Cold shock domain-containing protein E1	yes	no	2	6.9324e-15	263.29	3347000	3235600	3026600	2842200	2446100	2843100	2812300	2784500	2563100	2955200	3139000	3050000	3082900	2903200	2536300	2854400	2830100	2980800	2527500	2782500	5	5	5	5	5	5	5	5	5	5	1428600000	NA	NA	15520	6282	16594	37519;37520;37521;37522	48310;48311;48312;48313;48314	48313	NA	10090	-0.0320566	5	-3.17089	-3.20773	-3.25528	-3.3579	-3.51603	-3.36527	-3.26399	-3.30242	-3.36196	-3.45346	0.999984	-0.0478564	0.497962
DVEGSTSPQIGDKVEFSISDK	YDDCGVKLTIAFQAKDVEGSTSPQIGDKVE	SPQIGDKVEFSISDKQRPGQQIATCVRLLG	K	D	V	D	K	Q	0	0	0	3	0	1	2	2	0	2	0	2	0	1	1	4	1	0	0	2	0	0	21	1	2237.07	Q91W50;Q8JZN2;A0A0G2JF72	Q91W50	476	496	Csde1	Cold shock domain-containing protein E1	yes	no	3	4.2582e-06	83.063	1168800	1438700	1223000	1191100	1111800	1267900	1215600	1263000	1179900	1175600	1097300	1355300	1234800	1223400	1141900	1269000	1228400	1338200	1160100	1114800	2	2	2	2	2	2	2	2	2	2	161130000	NA	NA	15521	6282	16595	37523;37524	48315;48316	48315	NA	10090	0.000884473	2	-3.45482	-3.14309	-3.32864	-3.3787	-3.4197	-3.29639	-3.24016	-3.20907	-3.24727	-3.54941	0.999984	0.0365292	0.647259
DVEILHLR	LEAKVKDLLTLAKTKDVEILHLRNELRDMR	LTLAKTKDVEILHLRNELRDMRAQLGISED	K	D	V	L	R	N	0	1	0	1	0	0	1	0	1	1	2	0	0	0	0	0	0	0	0	1	0	0	8	0	993.561	Q2KN98;A0A0R4J0J8	Q2KN98	196	203	Specc1l	Cytospin-A	yes	no	3	0.00036062	132.57	1051000	1057400	907070	1010100	729820	967690	919460	885140	931440	853680	985330	997650	927190	1025000	759030	972640	924400	944070	914010	808820	4	4	4	4	4	4	4	4	4	4	119800000	NA	NA	15522	325	16596	37525;37526;37527;37528	48317;48318;48319;48320	48317	NA	10090	0.0636916	4	-3.21326	-3.19251	-3.36495	-3.22167	-3.63216	-3.29138	-3.24815	-3.32712	-3.19358	-3.61621	0.999984	-0.010379	0.918849
DVEILLPTSS	LASSCSPSAVVANGKDVEILLPTSS_____	VANGKDVEILLPTSS_______________	K	D	V	S	S	-	0	0	0	1	0	0	1	0	0	1	2	0	0	0	1	2	1	0	0	1	0	0	10	0	1072.57	Q99LJ0	Q99LJ0	629	638	Cttnbp2nl	CTTNBP2 N-terminal-like protein	yes	yes	1	0.0096176	96.253	155220	182120	135550	157350	84331	178620	156310	165000	175940	117330	145530	171640	138080	161240	90853	177860	155550	172660	171890	113460	1	1	1	1	1	1	1	1	1	1	14600000	NA	NA	15523	6596	16597	37529	48321	48321	NA	10090	0.0318258	1	-3.3508	-3.10823	-3.4855	-3.28228	-4.12373	-3.1072	-3.18269	-3.12872	-2.97612	-3.8575	0.999984	0.219663	0.295632
DVELKK	EHNYFVSISELIGERDVELKKLRERQGIEM	SISELIGERDVELKKLRERQGIEMEKVMQE	R	D	V	K	K	L	0	0	0	1	0	0	1	0	0	0	1	2	0	0	0	0	0	0	0	1	0	0	6	1	730.423	Q91YN0	Q91YN0	160	165	D6Wsu163e	Protein C12orf4 homolog	yes	yes	3	0.043224	57.103	15079000	15674000	13851000	14718000	12482000	14345000	12944000	12777000	12455000	14453000	14143000	14785000	14110000	14956000	12809000	14396000	13113000	13812000	12251000	13580000	2	2	2	2	2	2	2	2	2	2	6.3254e+09	NA	NA	15524	6363	16598	37530;37531	48322;48323	48322	NA	10090	0.0465104	2	-3.26471	-3.19688	-3.32647	-3.25081	-3.43015	-3.29568	-3.32695	-3.36977	-3.34661	-3.42883	0.999984	-0.0597661	0.271213
DVELNELEPEK	GDSGTMSQDTEVDMKDVELNELEPEKQPMN	VDMKDVELNELEPEKQPMNAADGAAAGEKN	K	D	V	E	K	Q	0	0	1	1	0	0	4	0	0	0	2	1	0	0	1	0	0	0	0	1	0	0	11	0	1313.64	P10852;A0A0U1RP98;A0A0U1RP32;A0A0U1RPG5;P10852-2	P10852-2	50	60	Slc3a2	4F2 cell-surface antigen heavy chain	no	no	2;3	7.3402e-07	184.71	1024700	1003500	1089500	994750	1194700	1033000	959480	907410	940480	1417900	962220	947170	1101800	1008000	1204500	1032600	987060	1012000	924240	1313800	7	7	7	7	7	7	7	7	7	7	1447900000	NA	NA	15525	2870;2871	16599	37532;37533;37534;37535;37536;37537	48324;48325;48326;48327;48328;48329;48330	48325	NA	10090	-0.00919584	7	-3.42605	-3.44422	-3.2768	-3.41999	-3.09735	-3.37339	-3.36291	-3.4675	-3.35588	-3.06045	0.999984	0.00885675	0.921269
DVELTQCREQTETIQEQAQSETDRLQK	RTQEIESLASSVGAKDVELTQCREQTETIQ	TIQEQAQSETDRLQKKLTDLQRSLEKFAAA	K	D	V	Q	K	K	1	2	0	2	1	6	5	0	0	1	2	1	0	0	0	1	4	0	0	1	0	0	27	2	3262.54	E9QQ10;Q70FJ1-3;Q70FJ1-2;Q70FJ1	E9QQ10	2450	2476	Akap9	A-kinase anchor protein 9	yes	no	4	2.5061e-30	143.67	180880	168160	169460	192890	124890	157900	173640	134050	197740	166220	169680	159020	171990	193060	131170	160120	174550	146410	193100	155570	2	2	2	2	2	2	2	2	2	2	44133000	NA	NA	15526	2087	16600	37538;37539	48331;48332	48331	NA	10090	-0.00359057	2	-3.27053	-3.36374	-3.30384	-3.12894	-3.69766	-3.42554	-3.17145	-3.56887	-2.94805	-3.49543	0.999984	0.0310724	0.815702
DVELYLK	ITYKMEKVYSTLKDKDVELYLKLQEQSIKP	VYSTLKDKDVELYLKLQEQSIKPQFFAFRW	K	D	V	L	K	L	0	0	0	1	0	0	1	0	0	0	2	1	0	0	0	0	0	0	1	1	0	0	7	0	878.475	Q8R3D1	Q8R3D1	299	305	Tbc1d13	TBC1 domain family member 13	yes	yes	2	0.007602	132.29	3098300	3138200	2754900	2849400	2497300	3012600	2568800	2519300	2450500	2740600	2905400	2959200	2813500	2905900	2561300	3005300	2602600	2724000	2411200	2582500	2	2	2	2	2	2	2	2	2	2	201570000	NA	NA	15527	6058	16601	37540;37541	48333;48334	48333	NA	10090	0.0308358	2	-3.21945	-3.189	-3.32814	-3.29142	-3.42331	-3.2189	-3.33182	-3.38398	-3.36394	-3.49939	0.999984	-0.0693433	0.287476
DVEMGNSVIEENEMK	AGIVEHLSRHELKNRDVEMGNSVIEENEMK	DVEMGNSVIEENEMKKPYQLIAQDNEPEKP	R	D	V	M	K	K	0	0	2	1	0	0	4	1	0	1	0	1	2	0	0	1	0	0	0	2	0	0	15	0	1722.74	P56564	P56564	506	520	Slc1a3	Excitatory amino acid transporter 1	yes	yes	2	1.1476e-08	161.93	570970	578010	552360	517810	681500	587100	499220	550270	467010	785920	535750	544970	563170	529180	681630	584830	516120	605980	459950	730310	4	4	4	4	4	4	4	4	4	4	82838000	NA	NA	15528	3359	16602	37542;37543;37544	48335;48336;48337;48338	48338	NA	10090	-0.0884111	4	-3.40079	-3.37112	-3.38781	-3.49293	-3.03824	-3.31958	-3.43651	-3.32014	-3.49684	-3.04278	0.999984	0.0150066	0.882453
DVEPEDPMFLMDPFAIHR	______________________________	PEDPMFLMDPFAIHRQHMSRMLSGGFGYSP	R	D	V	H	R	Q	1	1	0	3	0	0	2	0	1	1	1	0	2	2	3	0	0	0	0	1	0	0	18	0	2157.99	Q99KX1;A0A0N4SVX3	Q99KX1	7	24	Mlf2	Myeloid leukemia factor 2	yes	no	3	0.00052292	61.495	35771	23657	33577	30931	26341	43264	36466	26096	25299	39628	33556	22414	34096	31001	27529	42348	36160	29690	25329	36922	1	1	1	1	1	1	1	1	1	1	4525800	NA	NA	15529	6567	16603	37545	48339	48339	NA	10090	-0.0463266	1	-3.22595	-3.81048	-3.25648	-3.38684	-3.56018	-2.91056	-3.04018	-3.54699	-3.53176	-3.18118	0.999984	0.205857	0.185701
DVEPLLEIDGDIR	KTIYERISKNIPTTKDVEPLLEIDGDIRNF	TKDVEPLLEIDGDIRNFEVFLSSRTPVLVA	K	D	V	I	R	N	0	1	0	3	0	0	2	1	0	2	2	0	0	0	1	0	0	0	0	1	0	0	13	0	1482.76	A0A1Y7VMH7;A0A1Y7VME9;E9Q9B7;A0A1Y7VNF8	A0A1Y7VMH7	972	984	Kidins220	NA	yes	no	2	8.0508e-05	111.65	89927	91126	76188	86537	64979	88522	69651	63931	79872	81056	84298	85972	78043	87927	66991	88247	70837	70621	77975	75946	3	3	3	3	3	3	3	3	3	3	27742000	NA	NA	15530	666	16604	37546;37547	48340;48341;48342	48341	NA	10090	0.0345204	3	-3.2003	-3.1692	-3.37871	-3.20689	-3.56183	-3.182	-3.4109	-3.55862	-3.17746	-3.45309	0.999984	-0.0530274	0.591949
DVEQKK	PNNYRPRINKLNSIKDVEQKKSGNYFFLDD	RINKLNSIKDVEQKKSGNYFFLDD______	K	D	V	K	K	S	0	0	0	1	0	1	1	0	0	0	0	2	0	0	0	0	0	0	0	1	0	0	6	1	745.397	P61222	P61222	585	590	Abce1	ATP-binding cassette sub-family E member 1	yes	yes	3	0.045574	56.122	4444100	4710500	4226900	4534700	3624000	4179400	4053300	3845500	3982600	4234600	4169300	4444700	4292500	4596500	3739100	4211300	4093200	4141100	3913400	3982600	1	1	1	1	1	1	1	1	1	1	184640000	NA	NA	15531	3447	16605	37548	48343	48343	NA	10090	0.0141356	1	-3.29892	-3.20293	-3.31042	-3.22095	-3.48597	-3.34649	-3.27369	-3.37371	-3.26319	-3.47154	0.999984	-0.0418862	0.520693
DVEREDIEFICK	LALHFLNKMKIMVVKDVEREDIEFICKTIG	VVKDVEREDIEFICKTIGTKPVAHIDQFTA	K	D	V	C	K	T	0	1	0	2	1	0	3	0	0	2	0	1	0	1	0	0	0	0	0	1	0	0	12	1	1551.72	P80315;G5E839	P80315	327	338	Cct4	T-complex protein 1 subunit delta	yes	no	3	7.5775e-12	196.11	11465000	11713000	11176000	11813000	9114600	10634000	10538000	10220000	10768000	10930000	10758000	11058000	11323000	11933000	9446200	10741000	10638000	10956000	10562000	10290000	10	10	10	10	10	10	10	10	10	10	2615000000	NA	NA	15532	3661	16606	37549;37550;37551;37552;37553;37554;37555	48344;48345;48346;48347;48348;48349;48350;48351;48352;48353	48346	NA	10090	-0.0298849	10	-3.30583	-3.26296	-3.28187	-3.21383	-3.52956	-3.37336	-3.26945	-3.33774	-3.2024	-3.47772	0.999984	-0.0133246	0.852098
DVERTDGALLVNAMFFK	WASQTTDGKLPEVTKDVERTDGALLVNAMF	ERTDGALLVNAMFFKPHWDEKFHHKMVDNR	K	D	V	F	K	P	2	1	1	2	0	0	1	1	0	0	2	1	1	2	0	0	1	0	0	2	0	0	17	1	1924.97	P19324	P19324	190	206	Serpinh1	Serpin H1	yes	yes	3	4.1647e-09	120.21	4574000	4815100	4380500	4766700	3541200	4354300	3962600	4249700	4161200	4380600	4291500	4544900	4443300	4821900	3669100	4395500	4009800	4539900	4077000	4131300	6	6	6	6	6	6	6	6	6	6	482160000	NA	NA	15533	2977	16607;16608	37556;37557;37558;37559	48354;48355;48356;48357;48358;48359	48357	2841	10090	0.0461964	6	-3.30309	-3.21699	-3.30466	-3.1947	-3.56506	-3.33308	-3.35208	-3.27526	-3.24564	-3.46837	0.999984	-0.0179879	0.809837
DVERTDGALLVNAMFFKPHWDEK	WASQTTDGKLPEVTKDVERTDGALLVNAMF	LLVNAMFFKPHWDEKFHHKMVDNRGFMVTR	K	D	V	E	K	F	2	1	1	3	0	0	2	1	1	0	2	2	1	2	1	0	1	1	0	2	0	0	23	2	2717.33	P19324	P19324	190	212	Serpinh1	Serpin H1	yes	yes	5	1.8399e-25	152.88	2434000	2479600	2229200	2471800	1808300	2191800	2086600	2119000	2205700	1944400	2282900	2340700	2268600	2498300	1874800	2216400	2108900	2246100	2160400	1846200	7	7	7	7	7	7	7	7	7	7	128570000	NA	NA	15534	2977	16609	37560;37561;37562	48360;48361;48362;48363;48364;48365;48366	48361	NA	10090	0.0372007	7	-3.24061	-3.20184	-3.30662	-3.16952	-3.56205	-3.3508	-3.30477	-3.30663	-3.18879	-3.66757	0.999984	-0.0675826	0.498375
DVESDLASYPPPTVSSSLTSR	MEQKISKFSPIEEAKDVESDLASYPPPTVS	ASYPPPTVSSSLTSRGRKFQDEITYGLKKN	K	D	V	S	R	G	1	1	0	2	0	0	1	0	0	0	2	0	0	0	3	6	2	0	1	2	0	0	21	0	2207.06	O88737;O88737-2;V9GX98	O88737	3389	3409	Bsn	Protein bassoon	yes	no	2	3.4589e-22	196.67	136750	109490	161620	119930	300960	139190	94340	123590	92230	320760	128530	103470	164110	120970	292790	138330	106960	147660	90648	292780	2	2	2	2	2	2	2	2	2	2	30440000	NA	NA	15535	2735	16610	37563;37564	48367;48368	48367	NA	10090	0.00412465	2	-3.59479	-3.90354	-3.29294	-3.73529	-2.34951	-3.52826	-3.97238	-3.60685	-3.96912	-2.46779	0.999984	-0.133664	0.693764
DVESDSAK	SLVDSSEVTVIGFFKDVESDSAKQFLLAAE	TVIGFFKDVESDSAKQFLLAAEAIDDIPFG	K	D	V	A	K	Q	1	0	0	2	0	0	1	0	0	0	0	1	0	0	0	2	0	0	0	1	0	0	8	0	849.372	P09103	P09103	165	172	P4hb	Protein disulfide-isomerase	yes	yes	2	0.0044302	115.49	14711000	16032000	16565000	17551000	13611000	16063000	15350000	15846000	15189000	16457000	13820000	15151000	16627000	17641000	14088000	16217000	15498000	16929000	14920000	15512000	1	1	1	1	1	1	1	1	1	1	1888600000	NA	NA	15536	2837	16611	37565	48369	48369	NA	10090	-0.0591195	1	-3.48496	-3.34891	-3.25293	-3.18145	-3.48983	-3.31709	-3.2656	-3.24381	-3.24492	-3.42611	0.999984	0.0521086	0.463469
DVESYIHR	DIPEVDLVVQSCPPKDVESYIHRSGRTGRA	VQSCPPKDVESYIHRSGRTGRAGRTGVCIC	K	D	V	H	R	S	0	1	0	1	0	0	1	0	1	1	0	0	0	0	0	1	0	0	1	1	0	0	8	0	1017.49	Q9JIK5	Q9JIK5	589	596	Ddx21	Nucleolar RNA helicase 2	yes	yes	3	0.00019261	171.38	864190	916950	690200	783200	521870	818670	870560	796430	775590	602550	809780	864110	709480	802240	550660	819740	862790	834010	765670	579440	2	2	2	2	2	2	2	2	2	2	111220000	NA	NA	15537	7466	16612	37566;37567	48370;48371	48370	NA	10090	-0.0200859	2	-3.2136	-3.11611	-3.47714	-3.30671	-3.834	-3.25064	-3.04499	-3.19747	-3.17574	-3.83682	0.999984	0.0883803	0.59514
DVEVLEGKPIYVDCFGNLVPLTK	TLEQQENFSEVARSRDVEVLEGKPIYVDCF	PIYVDCFGNLVPLTKSGQHHIFSFFAFKEN	R	D	V	T	K	S	0	0	1	2	1	0	2	2	0	1	3	2	0	1	2	0	1	0	1	4	0	0	23	1	2604.35	Q8C8R3-2;Q8C8R3-4;S4R2R5;Q8C8R3;Q8C8R3-5;S4R2F3;Q8C8R3-3	S4R2F3	1372	1394	Ank2	Ankyrin-2	no	no	3	2.8812e-07	105.68	902280	992920	908350	846300	940200	963970	839950	825650	740540	1080900	846880	935680	921080	868190	953170	958260	855830	905750	731450	1009000	3	3	3	3	3	3	3	3	3	3	73896000	NA	NA	15538	5662;8061;5660;5661	16613	37568;37569	48372;48373;48374	48372	NA	10090	0.112925	3	-3.38524	-3.23514	-3.31478	-3.42879	-3.2186	-3.24881	-3.3305	-3.37936	-3.47633	-3.22761	0.999984	-0.0160094	0.800595
DVFAALGSPAPATGASGQASELAPSTADSAVPPAPAK	MDEGNFKTPDIDLAKDVFAALGSPAPATGA	APSTADSAVPPAPAKTEKGPVETKSEPPES	K	D	V	A	K	T	11	0	0	2	0	1	1	3	0	0	2	1	0	1	6	5	2	0	0	2	0	0	37	0	3376.68	A0A0A6YY91	A0A0A6YY91	1012	1048	Ncam1	NA	yes	yes	3	4.294e-07	67.809	1479800	1592800	1518600	1544700	1246200	1535500	1410500	1351200	1329600	1510800	1389200	1503100	1533400	1566600	1290200	1538700	1421800	1460100	1309000	1420600	7	7	7	7	7	7	7	7	7	7	639430000	NA	NA	15539	136	16614	37570;37571	48375;48376;48377;48378;48379;48380;48381	48375	NA	10090	0.0854068	7	-3.35812	-3.23996	-3.25999	-3.24734	-3.49874	-3.26379	-3.2693	-3.35536	-3.31862	-3.43117	0.999984	-0.00681601	0.911467
DVFCCNVGNLQPGSK	GGYQAYLLEEDKCSRDVFCCNVGNLQPGSK	DVFCCNVGNLQPGSKVSLTLRYVQELPLED	R	D	V	S	K	V	0	0	2	1	2	1	0	2	0	0	1	1	0	1	1	1	0	0	0	2	0	0	15	0	1693.76	Q8BGF0;D3Z518	Q8BGF0	108	122	AW551984	NA	yes	no	2	8.5853e-09	171.99	1762800	1662200	1475600	1575400	630760	1614200	1020800	813130	1463900	796310	1652400	1568200	1504200	1601000	704190	1601100	1029900	904350	1417900	762500	3	3	3	3	3	3	3	3	3	3	387440000	NA	NA	15540	5227	16615	37572;37573;37574	48382;48383;48384	48383	NA	10090	-0.0639024	3	-2.92575	-2.99853	-3.12153	-3.03905	-4.30121	-3.01178	-3.5559	-3.90814	-2.99989	-4.17517	0.999984	-0.252964	0.412092
DVFEAFYK	ILDKIMILFRFIHGKDVFEAFYKKDLAKRL	FRFIHGKDVFEAFYKKDLAKRLLVGKSASV	K	D	V	Y	K	K	1	0	0	1	0	0	1	0	0	0	0	1	0	2	0	0	0	0	1	1	0	0	8	0	1017.48	Q3TCH7;E9PXY1;A2A432;A2A432-2	Q3TCH7	447	454	Cul4a;Cul4b	Cullin-4A;Cullin-4B	no	no	2	0.0011692	133.55	755760	868970	804900	818110	869900	829430	711170	759870	738410	909990	709680	819740	813670	831650	878060	830900	732050	824140	723810	852340	1	1	1	1	1	1	1	1	1	1	96571000	NA	NA	15541	3905;988	16616	37575;37576	48385;48386	48386	NA	10090	-0.0272932	2	-3.47909	-3.26572	-3.32742	-3.31587	-3.16892	-3.30388	-3.40881	-3.33734	-3.31869	-3.31412	0.999984	-0.0251637	0.666913
DVFEAK	FITDPVVLSPKDRVRDVFEAKARHGFCGIP	VLSPKDRVRDVFEAKARHGFCGIPITDTGR	R	D	V	A	K	A	1	0	0	1	0	0	1	0	0	0	0	1	0	1	0	0	0	0	0	1	0	0	6	0	707.349	P24547;A0A0A6YXS4	P24547	129	134	Impdh2	Inosine-5-monophosphate dehydrogenase 2	yes	no	2	0.073118	86.866	1244700	1274300	1168700	1217300	1205500	1178800	1059900	1157300	1014900	1247800	1167700	1202300	1190800	1235400	1221900	1185800	1083400	1240200	998420	1173900	1	1	1	1	1	1	1	1	1	1	36188000	NA	NA	15542	3026	16617	37577	48387	48387	NA	10090	-0.0163751	1	-3.30413	-3.25823	-3.33424	-3.28739	-3.24305	-3.34159	-3.37799	-3.27524	-3.40468	-3.4035	0.999984	-0.0751919	0.102092
DVFFGPK	MICYCNFSELLCCPKDVFFGPKISFVIPCN	SELLCCPKDVFFGPKISFVIPCNNH_____	K	D	V	P	K	I	0	0	0	1	0	0	0	1	0	0	0	1	0	2	1	0	0	0	0	1	0	0	7	0	808.412	O88745	O88745	82	88	Scrg1	Scrapie-responsive protein 1	yes	yes	2	0.020167	107.66	1364500	1360800	1431900	1253400	1807700	1316800	1260100	1268300	1099700	1961700	1281100	1283400	1452600	1276800	1804400	1317800	1305000	1406500	1086800	1816900	1	1	1	1	1	1	1	1	1	1	121060000	NA	NA	15543	2738	16618	37578	48388	48388	NA	10090	7.05678e-05	1	-3.43044	-3.42236	-3.30009	-3.50411	-2.9174	-3.44075	-3.38726	-3.40199	-3.54779	-3.00966	0.999984	-0.0426091	0.733814
DVFFYQADDEHYIPR	EGIVEEFATEGTDRKDVFFYQADDEHYIPR	DVFFYQADDEHYIPRAVLLDLEPRVIHSIL	K	D	V	P	R	A	1	1	0	3	0	1	1	0	1	1	0	0	0	2	1	0	0	0	2	1	0	0	15	0	1913.86	Q8VCK3;P83887	Q8VCK3	49	63	Tubg2;Tubg1	Tubulin gamma-2 chain;Tubulin gamma-1 chain	yes	no	3	1.4398e-16	167.37	2136800	1883100	2172000	1911700	2087200	1905300	1797200	1773500	1924600	2545500	2005800	1777900	2198700	1933000	2123900	1911200	1845800	1954700	1884100	2365100	2	2	2	2	2	2	2	2	2	2	330380000	NA	NA	15544	3670	16619	37579;37580	48389;48390	48389	NA	10090	-0.0619472	2	-3.29756	-3.46791	-3.2132	-3.4093	-3.22419	-3.42197	-3.38924	-3.43248	-3.25454	-3.14801	0.999984	-0.00682086	0.926151
DVFGPR	DSIVRQSRHQFGTDKDVFGPRFSKNITATF	SRHQFGTDKDVFGPRFSKNITATFQYLYLC	K	D	V	P	R	F	0	1	0	1	0	0	0	1	0	0	0	0	0	1	1	0	0	0	0	1	0	0	6	0	689.35	Q7TSH6;Q7TSH6-2;Q7TSH6-3	Q7TSH6	82	87	Scaf4	NA	yes	no	2	0.071501	87.627	1114800	1070500	1102200	993900	887190	1082500	973030	1014800	1032000	1096000	1046200	1009700	1115500	1012400	919020	1080600	985890	1090100	1010700	1031600	1	1	1	1	1	1	1	1	1	1	60388000	NA	NA	15545	4991	16620	37581	48391	48391	NA	10090	-0.0074267	1	-3.28171	-3.32822	-3.23732	-3.39847	-3.50393	-3.28311	-3.31992	-3.28338	-3.19914	-3.4092	0.999984	0.0509792	0.410986
DVFHMVVEVPR	QYISPFHDVPIYADKDVFHMVVEVPRWSNA	YADKDVFHMVVEVPRWSNAKMEIATKDPLN	K	D	V	P	R	W	0	1	0	1	0	0	1	0	1	0	0	0	1	1	1	0	0	0	0	4	0	0	11	0	1326.68	Q9D819	Q9D819	42	52	Ppa1	Inorganic pyrophosphatase	yes	yes	3	1.2662e-05	155.26	10781000	11553000	11270000	10911000	9918900	10842000	9881300	10288000	9379800	11737000	10122000	10899000	11375000	11086000	10185000	10882000	10027000	11094000	9231500	11015000	8	8	8	8	8	8	8	8	8	8	4.0922e+09	NA	NA	15546	7155	16621;16622	37582;37583;37584;37585;37586;37587	48392;48393;48394;48395;48396;48397;48398;48399	48397	7565	10090	0.025171	8	-3.36767	-3.2559	-3.24289	-3.30152	-3.38066	-3.31851	-3.33537	-3.30127	-3.37462	-3.34805	0.999984	-0.0258385	0.56036
DVFIIQTISK	NRETRVQIQESVRGKDVFIIQTISKDVNTT	SVRGKDVFIIQTISKDVNTTIMELLIMVYA	K	D	V	S	K	D	0	0	0	1	0	1	0	0	0	3	0	1	0	1	0	1	1	0	0	1	0	0	10	0	1162.66	Q8R574	Q8R574	71	80	Prpsap2	Phosphoribosyl pyrophosphate synthase-associated protein 2	yes	yes	2	0.0010431	105.4	1203400	1307700	1218300	1293400	1156100	1299300	1074100	1222800	1178300	1276900	1129600	1234300	1233400	1310200	1179300	1303000	1099100	1309900	1152300	1203900	2	2	2	2	2	2	2	2	2	2	234870000	NA	NA	15547	6096	16623	37588;37589	48400;48401	48400	NA	10090	0.0849514	2	-3.4098	-3.27789	-3.33126	-3.25689	-3.3604	-3.25816	-3.41577	-3.2528	-3.2463	-3.42722	0.999984	0.00719638	0.896965
DVFISAAERDVYTGDALR	EHVPLTLDRAMRLVKDVFISAAERDVYTGD	ISAAERDVYTGDALRICIVTKEGIREETVP	K	D	V	L	R	I	3	2	0	3	0	0	1	1	0	1	1	0	0	1	0	1	1	0	1	2	0	0	18	1	1996.99	O09061;A0A338P7C0	O09061	204	221	Psmb1	Proteasome subunit beta type-1	yes	no	3	1.9433e-98	261.66	9147800	9714200	8660100	9153900	8275100	8930800	8425900	8656400	8511300	9956000	8582000	9163900	8809400	9299600	8456200	8977500	8556100	9330800	8353100	9337400	11	11	11	11	11	11	11	11	11	11	2531300000	NA	NA	15548	2519	16624	37590;37591;37592;37593;37594;37595	48402;48403;48404;48405;48406;48407;48408;48409;48410;48411;48412	48404	NA	10090	0.0268059	11	-3.35274	-3.25408	-3.371	-3.30293	-3.39014	-3.34636	-3.31332	-3.29847	-3.26288	-3.33356	0.999984	0.0232593	0.590634
DVFLGTFLYEYSR	FVEDQEVCKNYAEAKDVFLGTFLYEYSRRH	AKDVFLGTFLYEYSRRHPDYSVSLLLRLAK	K	D	V	S	R	R	0	1	0	1	0	0	1	1	0	0	2	0	0	2	0	1	1	0	2	1	0	0	13	0	1608.78	P07724	P07724	348	360	Alb	Serum albumin	yes	yes	2	8.9031e-12	237.68	6242300	6168100	5112000	5901800	6482200	6359400	4780400	4559800	4900200	7185000	5850300	5819700	5280500	5998300	6475500	6320400	4953100	5148200	4806000	6669500	8	8	8	8	8	8	8	8	8	8	2.9532e+09	NA	NA	15549	2821	16625	37596;37597;37598;37599;37600	48413;48414;48415;48416;48417;48418;48419;48420	48414	NA	10090	0.00236933	8	-3.26617	-3.27143	-3.49358	-3.29824	-3.10452	-3.19834	-3.4931	-3.58535	-3.4215	-3.16622	0.999984	-0.0861158	0.376169
DVFLMLK	KNQDCSKGIYALAARDVFLMLKKPNYKKLE	GIYALAARDVFLMLKKPNYKKLELQVYATF	R	D	V	L	K	K	0	0	0	1	0	0	0	0	0	0	2	1	1	1	0	0	0	0	0	1	0	0	7	0	864.478	E0CZ72;P28740;P28740-1;F8VQ42;P28740-2	E0CZ72	344	350	Kif2a	Kinesin-like protein;Kinesin-like protein KIF2A	no	no	2	0.0085042	126.54	9067200	8717800	7555300	8503000	6849100	8160500	8447300	8263800	7244200	7200300	8498700	8227200	7755200	8615900	7059800	8219300	8459800	8710600	7165300	6854100	2	2	2	2	2	2	2	2	2	2	1.6296e+09	NA	NA	15550	1720;3074	16626	37601;37602	48421;48422	48421	NA	10090	0.0402513	2	-3.20807	-3.25277	-3.41045	-3.2519	-3.50556	-3.31905	-3.15222	-3.20799	-3.33799	-3.64362	0.999984	-0.00642598	0.946083
DVFLPK	RVGASFLQRFFKFSRDVFLPKPSWGNHTPI	LQRFFKFSRDVFLPKPSWGNHTPIFRDAGM	R	D	V	P	K	P	0	0	0	1	0	0	0	0	0	0	1	1	0	1	1	0	0	0	0	1	0	0	6	0	717.406	P05202	P05202	154	159	Got2	Aspartate aminotransferase, mitochondrial	yes	yes	2	0.06309	91.584	4311500	4228100	4255400	3878500	5173400	3748100	3179400	3839400	3092400	5149700	4046100	3987400	4331600	3947300	5162900	3774500	3335700	4184800	3040100	4793600	1	1	1	1	1	1	1	1	1	1	1.5403e+09	NA	NA	15551	2808	16627	37603	48423	48423	NA	10090	0.0361196	1	-3.30279	-3.31898	-3.2609	-3.40663	-2.93262	-3.4638	-3.58421	-3.33618	-3.58835	-3.14945	0.999984	-0.180013	0.110728
DVFLSAVSTAASSPGNR	INRQITNADLWKHQKDVFLSAVSTAASSPG	FLSAVSTAASSPGNRNGGTPAPGSPAESLR	K	D	V	N	R	N	3	1	1	1	0	0	0	1	0	0	1	0	0	1	1	4	1	0	0	2	0	0	17	0	1677.83	A0A0A0MQD1;Q8K1H1	A0A0A0MQD1	868	884	Tdrd7	Tudor domain-containing protein 7	yes	no	2	7.5997e-09	120.87	165530	180450	146820	149730	120760	157140	144880	137400	152780	132320	155210	170000	149800	153720	125210	156960	146150	146880	149660	125460	1	1	1	1	1	1	1	1	1	1	17614000	NA	NA	15552	84	16628	37604	48424	48424	NA	10090	0.0204102	1	-3.2342	-3.0977	-3.34646	-3.33008	-3.5819	-3.26822	-3.26842	-3.36899	-3.15593	-3.66022	0.999984	-0.0262877	0.806034
DVFPGIDFK	KFTFADCTRFDALIKDVFPGIDFKEVEYDE	FDALIKDVFPGIDFKEVEYDELSSALKQVF	K	D	V	F	K	E	0	0	0	2	0	0	0	1	0	1	0	1	0	2	1	0	0	0	0	1	0	0	9	0	1036.52	Q45VK7;Q45VK7-2	Q45VK7	1924	1932	Dync2h1	Cytoplasmic dynein 2 heavy chain 1	yes	no	2	0.00073437	141.88	513560	495390	444130	492270	424630	489460	427450	421860	418710	533090	481480	467610	454850	498430	433780	490290	433910	461150	411490	498430	1	1	1	1	1	1	1	1	1	1	21209000	NA	NA	15553	4196	16629	37605	48425	48425	NA	10090	0.00614652	1	-3.24285	-3.28282	-3.39161	-3.25508	-3.40992	-3.27117	-3.34961	-3.39269	-3.34352	-3.29196	0.999984	-0.0133328	0.790172
DVFRDPALK	RYSVDIPLDKTVVNKDVFRDPALKRKARRE	KTVVNKDVFRDPALKRKARREAKVKFEERY	K	D	V	L	K	R	1	1	0	2	0	0	0	0	0	0	1	1	0	1	1	0	0	0	0	1	0	0	9	1	1059.57	P61358;A2A4Q0	P61358	99	107	Rpl27	60S ribosomal protein L27	yes	no	3	0.00017669	126.71	27949000	27390000	25225000	25010000	19307000	24328000	26523000	25334000	23471000	23012000	26211000	25829000	25683000	25464000	20210000	24499000	26465000	26742000	23178000	21841000	4	4	4	4	4	4	4	4	4	4	7.1072e+09	NA	NA	15555	3455	16631	37607;37608;37609	48427;48428;48429;48430	48427	NA	10090	0.0438915	4	-3.21343	-3.23059	-3.30059	-3.32487	-3.63985	-3.37259	-3.13097	-3.22123	-3.27144	-3.5968	0.999984	0.0232606	0.820077
DVFSDLDSLIELDLRGNK	THLSLANNHIKALPRDVFSDLDSLIELDLR	SDLDSLIELDLRGNKFECDCKAKWLYLWLK	R	D	V	N	K	F	0	1	1	4	0	0	1	1	0	1	4	1	0	1	0	2	0	0	0	1	0	0	18	1	2048.04	Q8K4Z0-2	Q8K4Z0-2	148	165	Lgi2	Leucine-rich repeat LGI family member 2	yes	yes	3	1.9423e-07	144.4	527020	485100	483290	497530	556970	508380	447070	527030	444850	637600	494310	458070	494090	502910	560010	510430	460140	568770	436880	596120	6	6	6	6	6	6	6	6	6	6	21418000	NA	NA	15556	5961	16632	37610;37611	48431;48432;48433;48434;48435;48436	48436	NA	10090	0.0605001	6	-3.34025	-3.44783	-3.40443	-3.37447	-3.15326	-3.35118	-3.41959	-3.2063	-3.39088	-3.16841	0.999984	0.0367763	0.607424
DVFSPIGER	LSHTDFYEEIQEFVKDVFSPIGERLGWDPK	IQEFVKDVFSPIGERLGWDPKPGEGHLDAL	K	D	V	E	R	L	0	1	0	1	0	0	1	1	0	1	0	0	0	1	1	1	0	0	0	1	0	0	9	0	1018.51	Q11011;E9Q039;F6QYF8	Q11011	682	690	Npepps	Puromycin-sensitive aminopeptidase	yes	no	2	0.00049351	160.56	4523800	3942900	4046000	3988000	3793000	3899500	3770700	3550200	3843400	4381300	4242200	3722600	4132000	4032200	3878400	3914200	3834900	3861700	3770400	4098200	4	4	4	4	4	4	4	4	4	4	1336200000	NA	NA	15557	3865	16633	37612;37613;37614;37615	48437;48438;48439;48440	48438	NA	10090	-0.000154205	4	-3.19825	-3.38453	-3.2985	-3.33126	-3.34519	-3.37147	-3.30293	-3.41396	-3.23949	-3.34738	0.999984	-0.0234999	0.648814
DVGAETLLHSCKK	ALYDHIDFDMEEFAKDVGAETLLHSCKKDI	AKDVGAETLLHSCKKDILMHRWRYPSLSLH	K	D	V	K	K	D	1	0	0	1	1	0	1	1	1	0	2	2	0	0	0	1	1	0	0	1	0	0	13	1	1456.73	Q9D1A2	Q9D1A2	290	302	Cndp2	Cytosolic non-specific dipeptidase	yes	yes	4	1.7368e-07	111.79	1772800	1710100	1742500	1643200	1753600	1718700	1500000	1499400	1447700	2085200	1663600	1613600	1769100	1668800	1779100	1717100	1536300	1652800	1423800	1941200	1	1	1	1	1	1	1	1	1	1	186370000	NA	NA	15558	7019	16634	37616	48441	48441	NA	10090	0.0243154	1	-3.3105	-3.35045	-3.27458	-3.37116	-3.21896	-3.31419	-3.39355	-3.41822	-3.40886	-3.1793	0.999984	-0.0376906	0.514659
DVGEPVPFPEPPESFAFYIK	KLDDLFLKRYAALLKDVGEPVPFPEPPESF	VPFPEPPESFAFYIKQLKEARESPS_____	K	D	V	I	K	Q	1	0	0	1	0	0	3	1	0	1	0	1	0	3	5	1	0	0	1	2	0	0	20	0	2264.1	Q6PB66	Q6PB66	1363	1382	Lrpprc	Leucine-rich PPR motif-containing protein, mitochondrial	yes	yes	2	0.0017047	98.337	179290	194970	208940	186960	190260	187190	194630	176810	172240	248870	168490	183960	209560	189780	195050	187780	196830	194360	170090	231380	2	2	2	2	2	2	2	2	2	2	211650000	NA	NA	15560	4794	16636	37618;37619	48443;48444	48444	NA	10090	0.0226494	2	-3.49732	-3.36437	-3.21574	-3.38803	-3.30439	-3.39409	-3.22086	-3.38349	-3.36128	-3.12717	0.999984	0.0565884	0.426773
DVGFSEEEFQK	LQEENKQLMTNLNHKDVGFSEEEFQKQEGM	LNHKDVGFSEEEFQKQEGMSERERQVMKRL	K	D	V	Q	K	Q	0	0	0	1	0	1	3	1	0	0	0	1	0	2	0	1	0	0	0	1	0	0	11	0	1313.58	Q9JJC6	Q9JJC6	141	151	Rilpl1	RILP-like protein 1	yes	yes	2	2.2626e-08	207.34	792720	726190	733420	693780	961620	744970	612780	709190	622290	1102200	743570	685170	750950	705160	956670	744480	641800	787350	610580	1020800	2	2	2	2	2	2	2	2	2	2	103090000	NA	NA	15561	7484	16637	37620;37621;37622	48445;48446;48447	48446	NA	10090	-0.0666843	3	-3.3369	-3.45137	-3.38829	-3.48038	-2.95099	-3.38551	-3.55033	-3.36362	-3.49222	-2.96435	0.999984	-0.0296176	0.814759
DVGGEAFYPLLEDDQSNLPHSNSNNELSAAATLPLIIR	TTVTLSLCQLRNRLKDVGGEAFYPLLEDDQ	NNELSAAATLPLIIRERDTEYQLNRIILFD	K	D	V	I	R	E	4	1	4	3	0	1	3	2	1	2	6	0	0	1	3	4	1	0	1	1	0	0	38	0	4080.01	E9Q1W7;Q8BM85;Q8BM85-2	E9Q1W7	394	431	Tbck	TBC domain-containing protein kinase-like protein	yes	no	3	0.0054915	37.276	43634	43707	35580	52308	44543	36552	40054	48047	46963	49900	40893	41356	36758	52135	44706	37897	41156	50725	45808	46889	1	1	1	1	1	1	1	1	1	1	9332900	NA	NA	15562	1871	16638	37623	48448	48448	NA	10090	0.0908142	1	-3.4047	-3.3903	-3.6383	-3.09427	-3.2677	-3.61918	-3.37019	-3.13178	-3.10472	-3.31407	0.999984	0.0510647	0.663207
DVGGEGVQQGLLK	EVDKIGSVPGIHQLRDVGGEGVQQGLLKLL	LRDVGGEGVQQGLLKLLEGTIVNVPEKNSR	R	D	V	L	K	L	0	0	0	1	0	2	1	4	0	0	2	1	0	0	0	0	0	0	0	2	0	0	13	0	1298.68	Q9JHS4;Q6P8N8	Q9JHS4	375	387	Clpx	ATP-dependent Clp protease ATP-binding subunit clpX-like, mitochondrial	yes	no	2	0.028046	83.081	775840	791280	695130	745500	873080	891890	781660	845940	700410	979810	727560	746450	712890	759810	876050	886250	796680	913330	691250	918850	2	2	2	2	2	2	2	2	2	2	123420000	NA	NA	15563	4773	16639	37624;37625	48449;48450	48450	NA	10090	0.0456353	2	-3.44373	-3.40331	-3.54142	-3.45243	-3.16613	-3.20161	-3.27494	-3.18501	-3.39738	-3.20995	0.999984	0.147628	0.0624153
DVGGIVLANACGPCIGQWDR	IRATIERDGYAQILRDVGGIVLANACGPCI	VLANACGPCIGQWDRKDIKKGEKNTIVTSY	R	D	V	D	R	K	2	1	1	2	2	1	0	4	0	2	1	0	0	0	1	0	0	1	0	2	0	0	20	0	2157.01	Q99KI0	Q99KI0	438	457	Aco2	Aconitate hydratase, mitochondrial	yes	yes	2	8.6631e-11	158.91	447830	460700	447780	395800	502440	456510	388580	444390	395590	561930	420310	434180	454810	405880	505550	454710	401210	482860	388100	524670	3	3	3	3	3	3	3	3	3	3	106290000	NA	NA	15564	6548	16640	37626;37627;37628	48451;48452;48453	48453	NA	10090	-0.0226822	3	-3.39061	-3.33774	-3.32998	-3.51994	-3.11736	-3.32189	-3.43733	-3.26781	-3.37565	-3.16613	0.999984	0.0253638	0.743748
DVGGIVLANACGPCIGQWDRK	IRATIERDGYAQILRDVGGIVLANACGPCI	LANACGPCIGQWDRKDIKKGEKNTIVTSYN	R	D	V	R	K	D	2	1	1	2	2	1	0	4	0	2	1	1	0	0	1	0	0	1	0	2	0	0	21	1	2285.1	Q99KI0	Q99KI0	438	458	Aco2	Aconitate hydratase, mitochondrial	yes	yes	2;3	1.3076e-26	189.84	30235000	29220000	31435000	28259000	38226000	28842000	27524000	28315000	23160000	44058000	28386000	27573000	31886000	28676000	38249000	28925000	28411000	31394000	22930000	40790000	7	7	7	7	7	7	7	7	7	7	16536000000	NA	NA	15565	6548	16641	37629;37630;37631;37632;37633;37634	48454;48455;48456;48457;48458;48459;48460	48454	NA	10090	0.0133571	7	-3.41216	-3.44943	-3.29522	-3.46081	-2.96657	-3.43918	-3.38967	-3.37289	-3.60283	-2.97193	0.999984	-0.038463	0.759142
DVGHNIYILAHQLAR	DHGDEEGGDDGVSPKDVGHNIYILAHQLAR	DVGHNIYILAHQLARHNKLLQQMLKPGSDP	K	D	V	A	R	H	2	1	1	1	0	1	0	1	2	2	2	0	0	0	0	0	0	0	1	1	0	0	15	0	1718.92	Q9Z329-3;Q9Z329;Q9Z329-2	Q9Z329-3	2070	2084	Itpr2	Inositol 1,4,5-trisphosphate receptor type 2	yes	no	4	4.1733e-12	116.19	204770	202290	251850	218970	196860	215610	184760	223760	182270	254040	192530	191140	251360	220460	203590	216950	188310	240180	179070	238220	1	1	1	1	1	1	1	1	1	1	48218000	NA	NA	15566	7900	16642	37635	48461	48461	NA	10090	0.0909332	1	-3.44402	-3.44961	-3.08467	-3.29844	-3.3936	-3.32858	-3.43436	-3.18215	-3.41804	-3.23592	0.999984	0.0142589	0.859693
DVGIER	PTVKEEKPPEKVINKDVGIERSRPDSRLAV	KPPEKVINKDVGIERSRPDSRLAVKKDSSL	K	D	V	E	R	S	0	1	0	1	0	0	1	1	0	1	0	0	0	0	0	0	0	0	0	1	0	0	6	0	687.355	A0A0A0MQ79;Q3TLH4;S4R2J9;Q3TLH4-5;S4R294	A0A0A0MQ79	1116	1121	Prrc2c	Protein PRRC2C	yes	no	2	0.024424	118.69	1283800	1230600	1049500	1193200	967270	1124000	1086200	1141100	1050400	1105100	1203200	1161200	1079200	1209200	993260	1133400	1096100	1211300	1032900	1045300	1	1	1	1	1	1	1	1	1	1	218910000	NA	NA	15567	70	16643	37636	48462	48462	NA	10090	-0.00102991	1	-3.19374	-3.2428	-3.42367	-3.25047	-3.49492	-3.3445	-3.27685	-3.22981	-3.28931	-3.51294	0.999984	-0.00956161	0.89805
DVGIVALEIYFPSQYVDQAELEK	MPGSLPLNAEACWPKDVGIVALEIYFPSQY	IYFPSQYVDQAELEKYDGVDAGKYTIGLGQ	K	D	V	E	K	Y	2	0	0	2	0	2	3	1	0	2	2	1	0	1	1	1	0	0	2	3	0	0	23	0	2625.32	Q8JZK9	Q8JZK9	16	38	Hmgcs1	Hydroxymethylglutaryl-CoA synthase, cytoplasmic	yes	yes	3	9.7747e-11	146.97	297500	285010	267070	263350	201460	275940	253770	251170	261410	243310	279000	268810	271980	268200	210540	275880	255260	268040	256330	230480	4	4	4	4	4	4	4	4	4	4	52644000	NA	NA	15568	5819	16644	37637;37638;37639;37640	48463;48464;48465;48466;48467	48463	NA	10090	0.0737525	5	-3.19322	-3.24311	-3.28811	-3.32028	-3.64837	-3.26074	-3.26458	-3.30353	-3.18589	-3.58627	0.999984	0.0184171	0.851113
DVGIWLK	SRFKAALTWILSSNKDVGIWLKGEDPSELA	TWILSSNKDVGIWLKGEDPSELATTVDKVV	K	D	V	L	K	G	0	0	0	1	0	0	0	1	0	1	1	1	0	0	0	0	0	1	0	1	0	0	7	0	829.47	Q6DVA0	Q6DVA0	341	347	Lemd2	LEM domain-containing protein 2	yes	yes	2	0.048359	84.244	704280	697290	685100	714930	547830	659920	636900	625520	709280	664990	660850	658440	694080	721640	568670	665310	644590	670760	693240	626340	1	1	1	1	1	1	1	1	1	1	23610000	NA	NA	15569	4686	16645	37641	48468	48468	NA	10090	0.0482332	1	-3.30447	-3.30687	-3.28352	-3.23396	-3.55964	-3.35731	-3.29154	-3.34164	-3.10035	-3.49024	0.999984	0.0214759	0.792296
DVGLADRFEEYPK	QHFVDTGHRPQNFIRDVGLADRFEEYPKLR	IRDVGLADRFEEYPKLRELIRLKDELIAKS	R	D	V	P	K	L	1	1	0	2	0	0	2	1	0	0	1	1	0	1	1	0	0	0	1	1	0	0	13	1	1537.74	G3UYS3;Q3UIK4-2;Q3UIK4;E9QPC5	G3UYS3	136	148	Mettl14	N6-adenosine-methyltransferase subunit METTL14	yes	no	3	0.017053	50.659	332820	358550	315320	348590	260620	337410	320730	338870	328170	347420	312240	338360	320170	353330	270330	339600	322870	361380	321880	327620	1	1	1	1	1	1	1	1	1	1	43882000	NA	NA	15570	2281	16646	37642	48469	48469	NA	10090	-0.00608828	1	-3.36971	-3.25029	-3.38685	-3.25407	-3.61526	-3.30893	-3.26508	-3.2098	-3.1961	-3.41073	0.999984	0.0971072	0.212289
DVGMADK	KAYYLACGFCRWTSRDVGMADKSVASGGWQ	GFCRWTSRDVGMADKSVASGGWQEPENPHT	R	D	V	D	K	S	1	0	0	2	0	0	0	1	0	0	0	1	1	0	0	0	0	0	0	1	0	0	7	0	734.327	Q8CBY8;Q8CBY8-2	Q8CBY8	120	126	Dctn4	Dynactin subunit 4	yes	no	2	0.0080107	129.68	6912700	7083300	6229300	6715000	5793300	6509300	6345300	6468000	5700800	6569000	6482800	6682600	6357400	6818400	5941500	6549400	6397800	6896200	5625500	6198700	2	2	2	2	2	2	2	2	2	2	559720000	NA	NA	15571	5698	16647	37643;37644	48470;48471	48470	NA	10090	-0.0509006	2	-3.28223	-3.23506	-3.37162	-3.27523	-3.42984	-3.32795	-3.24777	-3.24423	-3.3664	-3.45876	0.999984	-0.010227	0.860265
DVGNRDQMAAAR	DKLNIMAAKRQQELKDVGNRDQMAAARGIL	ELKDVGNRDQMAAARGILQKNVPILYTASQ	K	D	V	A	R	G	3	2	1	2	0	1	0	1	0	0	0	0	1	0	0	0	0	0	0	1	0	0	12	1	1302.61	P26231;A0A494BAD0	P26231	200	211	Ctnna1	Catenin alpha-1	yes	no	3	2.7595e-12	169.09	410870	409960	377830	421880	389730	401970	343860	351830	367170	496790	385370	387130	385550	425920	395080	403800	352600	388340	359490	462170	1	1	1	1	1	1	1	1	1	1	37775000	NA	NA	15572	3041	16648	37645	48472	48472	NA	10090	-0.0293192	1	-3.33302	-3.32422	-3.39318	-3.24601	-3.30197	-3.32359	-3.43186	-3.4229	-3.30134	-3.16202	0.999984	-0.0086616	0.882752
DVGPVPPKPVPGK	TPTPRTKAKLIPTGRDVGPVPPKPVPGKST	GRDVGPVPPKPVPGKSTPKLNGSGPGWWPE	R	D	V	G	K	S	0	0	0	1	0	0	0	2	0	0	0	2	0	0	5	0	0	0	0	3	0	0	13	1	1285.74	P70175;Q52KF7;A2BEE9	P70175	81	93	Dlg3	Disks large homolog 3	yes	no	3	2.7861e-06	147.26	1840100	1663400	1829600	1710600	2020000	1622600	1693100	1691000	1498600	2228300	1727000	1570800	1858600	1727000	2037500	1636500	1732000	1838600	1479900	2075400	1	1	1	1	1	1	1	1	1	1	0	NA	NA	15573	3606	16649	37646;37647;37648;37649	48473;48474;48475;48476	48476	NA	10090	0.107982	4	-3.33544	-3.46909	-3.28291	-3.39186	-3.09361	-3.47589	-3.29754	-3.32342	-3.4377	-3.16223	0.999984	-0.024773	0.759444
DVGRPNFEESGPTSVGR	WEERGDRRFEKPGRKDVGRPNFEESGPTSV	GRPNFEESGPTSVGRKHEFIRSESENWRIF	K	D	V	G	R	K	0	2	1	1	0	0	2	3	0	0	0	0	0	1	2	2	1	0	0	2	0	0	17	1	1802.85	Q6Y7W8;G3UYG6;G3UWR2;G3UYR9	Q6Y7W8	177	193	Gigyf2	PERQ amino acid-rich with GYF domain-containing protein 2	yes	no	3	7.9997e-17	116.13	371830	385520	370310	340790	279420	353880	302780	293460	301410	316480	348970	363430	374320	348140	290780	353330	306350	317240	295990	298390	1	1	1	1	1	1	1	1	1	1	21074000	NA	NA	15574	2280	16650	37650	48477	48477	NA	10090	-0.0145738	1	-3.2196	-3.15544	-3.16472	-3.2965	-3.52456	-3.24996	-3.35796	-3.42715	-3.32861	-3.55508	0.999984	-0.111587	0.18845
DVGRPNFEESGPTSVGRK	WEERGDRRFEKPGRKDVGRPNFEESGPTSV	RPNFEESGPTSVGRKHEFIRSESENWRIFR	K	D	V	R	K	H	0	2	1	1	0	0	2	3	0	0	0	1	0	1	2	2	1	0	0	2	0	0	18	2	1930.95	Q6Y7W8;G3UYG6;G3UWR2;G3UYR9	Q6Y7W8	177	194	Gigyf2	PERQ amino acid-rich with GYF domain-containing protein 2	yes	no	3	0.020432	54.974	284350	296870	264110	283810	277610	272850	239480	266130	244220	294340	266720	280100	269380	287980	280970	274560	245550	285870	239580	276570	1	1	1	1	1	1	1	1	1	1	21279000	NA	NA	15575	2280	16651	37651	48478	48478	NA	10090	0.0214655	1	-3.32277	-3.24861	-3.36851	-3.27665	-3.25012	-3.3413	-3.41251	-3.28438	-3.34834	-3.37591	0.999984	-0.0591567	0.198777
DVGSLDEK	EFKELATQQLPHLLKDVGSLDEKMKTLDVN	QLPHLLKDVGSLDEKMKTLDVNQDSELRFS	K	D	V	E	K	M	0	0	0	2	0	0	1	1	0	0	1	1	0	0	0	1	0	0	0	1	0	0	8	0	861.408	A0A0A0MQ90;P97352	A0A0A0MQ90	114	121	S100a13	Protein S100-A13	yes	no	2	0.0035843	122.19	1498100	1033000	1130100	980290	1291500	1010600	1100400	1934300	933400	5092300	1403300	974550	1173500	996210	1300800	1034100	1123300	2258400	923770	4632700	3	3	3	3	3	3	3	3	3	3	92474000	NA	NA	15576	73	16652	37652;37653;37654	48479;48480;48481	48480	NA	10090	-0.0282708	3	-3.44569	-3.96999	-3.79159	-4.00869	-3.55253	-3.97259	-3.73278	-2.94309	-3.93435	-1.78346	0.999984	0.480443	0.214944
DVGSSAWAAGPSVVEEK	DEPVNPLSATPGAARDVGSSAWAAGPSVVE	GSSAWAAGPSVVEEKGWAKFTDFQPFCCSE	R	D	V	E	K	G	3	0	0	1	0	0	2	2	0	0	0	1	0	0	1	3	0	1	0	3	0	0	17	0	1687.81	G3X9K4;A0A5F8MQ25;Q8R3Q2	G3X9K4	708	724	Ppp6r2	Serine/threonine-protein phosphatase 6 regulatory subunit 2	yes	no	2	1.1396e-08	148.96	1490700	1518600	1486500	1522300	1658600	1602300	1427200	1424900	1416200	1846000	1399000	1433600	1510000	1541700	1673000	1600700	1462400	1558600	1391000	1723400	5	5	5	5	5	5	5	5	5	5	225040000	NA	NA	15577	940	16653	37655;37656;37657;37658	48482;48483;48484;48485;48486	48482	NA	10090	-0.0110609	5	-3.43093	-3.39219	-3.37422	-3.35182	-3.16971	-3.28576	-3.33572	-3.36214	-3.31099	-3.22548	0.999984	0.039756	0.485449
DVGYPNRDGAYQNR	HHRELRESQFHQASRDVGYPNRDGAYQNRE	RDVGYPNRDGAYQNREAIYRDKEREASYQL	R	D	V	N	R	E	1	2	2	2	0	1	0	2	0	0	0	0	0	0	1	0	0	0	2	1	0	0	14	1	1623.74	E9QAD8;Q5DU25;D3Z5I6;A4GZ26	E9QAD8	113	126	Iqsec2	IQ motif and SEC7 domain-containing protein 2	yes	no	3	6.8048e-18	168.5	272810	267190	257210	263250	303850	267350	229510	240490	202490	365580	255930	252190	262530	266780	304760	267700	236390	267090	200000	339020	1	1	1	1	1	1	1	1	1	1	48115000	NA	NA	15578	2001	16654	37659	48487	48487	NA	10090	-0.0479386	1	-3.34764	-3.36568	-3.37181	-3.35025	-3.08493	-3.33579	-3.43897	-3.39564	-3.58378	-3.02831	0.999984	-0.0524341	0.59779
DVHAASSPGTGGAAASWAGWAVTGVSSLTSK	ESVSEDPTQLAEVEKDVHAASSPGTGGAAA	WAGWAVTGVSSLTSKLIRAHPTPVPSDTTV	K	D	V	S	K	L	7	0	0	1	0	0	0	5	1	0	1	1	0	0	1	6	3	2	0	3	0	0	31	0	2885.39	R4H4V1;A0A494BBD3;R4H4Y7;Q9EQC5	R4H4V1	553	583	Scyl1	N-terminal kinase-like protein	yes	no	3	3.6716e-09	80.984	124160	122500	125520	115640	85518	128870	117290	104730	107630	128210	116540	115560	126620	117700	90362	128130	117160	114530	106100	120140	1	1	1	1	1	1	1	1	1	1	20240000	NA	NA	15579	876	16655	37660	48488	48488	NA	10090	0.0271177	1	-3.28617	-3.2936	-3.20967	-3.33988	-3.71682	-3.19144	-3.21028	-3.39778	-3.29839	-3.34282	0.999984	0.0810901	0.382571
DVHEDSITVAFENNWQPER	EVRGSNGAFYKAFVKDVHEDSITVAFENNW	DSITVAFENNWQPERQIPFHDVRFPPPVGY	K	D	V	E	R	Q	1	1	2	2	0	1	3	0	1	1	0	0	0	1	1	1	1	1	0	2	0	0	19	0	2285.03	E9QAT0;P35922-3;Q6AXB7;P35922-2;P35922;E9QAS8;P35922-5;P35922-4;P35922-6;P35922-9;D3Z6U8;E9QNF5;P35922-8;P35922-7;E9QAS9;P35922-11;P35922-10;P35922-12	E9QAT0	22	40	Fmr1	Fragile X mental retardation protein 1 homolog	no	no	3	3.9687e-07	98.227	173950	143250	141360	174610	165140	169100	167690	135950	111740	194510	163020	135580	145910	174550	166810	169430	168530	150940	112160	181020	1	1	1	1	1	1	1	1	1	1	45537000	NA	NA	15580	2010;3144	16656	37661	48489	48489	NA	10090	-0.0562275	1	-3.24005	-3.5082	-3.47856	-3.18573	-3.20778	-3.23983	-3.13491	-3.46172	-3.68467	-3.18183	0.999984	-0.0165276	0.883549
DVHEDSLTVVFENNWQPER	EVRGSNGAFYKGFIKDVHEDSLTVVFENNW	DSLTVVFENNWQPERQVPFNEVRLPPPPDI	K	D	V	E	R	Q	0	1	2	2	0	1	3	0	1	0	1	0	0	1	1	1	1	1	0	3	0	0	19	0	2313.07	Q61584-4;Q61584-3;Q61584;Q61584-5;Q61584-6;A0A0G2JEP0;Q61584-7;Q61584-2;A0A0G2JGL6	Q61584-4	22	40	Fxr1	Fragile X mental retardation syndrome-related protein 1	yes	no	3	3.4924e-42	179.14	273800	312310	286260	341160	288380	286020	316980	307660	293930	329020	257060	295140	289430	342560	294320	291010	319820	328140	289610	309340	3	3	3	3	3	3	3	3	3	3	102580000	NA	NA	15581	4484	16657	37662	48490;48491;48492	48490	NA	10090	-0.0378218	3	-3.53735	-3.3355	-3.41236	-3.17117	-3.35525	-3.43334	-3.16807	-3.23521	-3.24109	-3.37526	0.999984	0.0717352	0.349682
DVHEDSVTIFFENNWQSER	EVRGSNGAFYKGFVKDVHEDSVTIFFENNW	DSVTIFFENNWQSERQIPFGDVRLPPPADY	K	D	V	E	R	Q	0	1	2	2	0	1	3	0	1	1	0	0	0	2	0	2	1	1	0	2	0	0	19	0	2351.05	A0A991EKZ2;Q6P5B5;Q9WVR4	A0A991EKZ2	107	125	Fxr2	Fragile X mental retardation syndrome-related protein 2	yes	no	3	8.3514e-22	112.16	115880	107090	107380	112000	110700	95713	94281	110420	91569	123950	108700	101140	109510	112790	112140	97425	96604	117880	90026	116170	1	1	1	1	1	1	1	1	1	1	17135000	NA	NA	15582	974	16658	37663	48493	48493	NA	10090	-0.0760277	1	-3.26757	-3.36938	-3.31669	-3.26785	-3.22629	-3.50239	-3.40715	-3.20327	-3.41336	-3.2734	0.999984	-0.0703576	0.268638
DVHEGQPLLNVK	KTGFPEDVYSAVLPKDVHEGQPLLNVKFSN	LPKDVHEGQPLLNVKFSNCNRKRKVQYESS	K	D	V	V	K	F	0	0	1	1	0	1	1	1	1	0	2	1	0	0	1	0	0	0	0	2	0	0	12	0	1347.71	P15116	P15116	48	59	Cdh2	Cadherin-2	yes	yes	3	9.0137e-08	118.9	3873800	3998300	3912400	3829600	3117300	3886000	3682400	3483400	3511400	3844700	3636000	3772500	3953300	3888400	3238200	3890900	3705900	3756800	3455200	3616800	2	2	2	2	2	2	2	2	2	2	451030000	NA	NA	15583	2924	16659	37664	48494;48495	48495	NA	10090	0.0547153	2	-3.32539	-3.26776	-3.2503	-3.29309	-3.53159	-3.27983	-3.24048	-3.34472	-3.27318	-3.43922	0.999984	0.018139	0.777431
DVHELVLSK	VGQSARMISKPIDSKDVHELVLSKEDFEKK	KPIDSKDVHELVLSKEDFEKKEKNKEAIYS	K	D	V	S	K	E	0	0	0	1	0	0	1	0	1	0	2	1	0	0	0	1	0	0	0	2	0	0	9	0	1038.57	Q6P5D8	Q6P5D8	261	269	Smchd1	Structural maintenance of chromosomes flexible hinge domain-containing protein 1	yes	yes	3	0.00074538	90.15	638020	643090	574180	594000	546610	619260	574650	549420	577830	577540	598330	606530	586220	604900	559160	618970	582490	590620	567200	544780	1	1	1	1	1	1	1	1	1	1	40890000	NA	NA	15584	4758	16660	37665	48496	48496	NA	10090	0.0532173	1	-3.27324	-3.24983	-3.36456	-3.32753	-3.38908	-3.27528	-3.26615	-3.35501	-3.22229	-3.51988	0.999984	-0.00687317	0.911391
DVHLEIPDAADSFIPK	RQSPAVNSSDQEKTKDVHLEIPDAADSFIP	VHLEIPDAADSFIPKENSSGSFPRKEREEL	K	D	V	P	K	E	2	0	0	3	0	0	1	0	1	2	1	1	0	1	2	1	0	0	0	1	0	0	16	0	1765.89	E9QM90;Q148V7;A0A087WSS1;Q148V7-2;G3X9J4;Q148V7-3	E9QM90	435	450	2310035C23Rik;Kiaa1468	LisH domain and HEAT repeat-containing protein KIAA1468	yes	no	3	2.0169e-16	113.4	669220	631030	656780	598290	612770	654700	551980	587780	531520	701750	628000	595330	666210	608600	625310	652800	563520	637980	522770	657550	2	2	2	2	2	2	2	2	2	2	77112000	NA	NA	15585	2045	16661	37666;37667	48497;48498	48497	NA	10090	0.0363564	2	-3.27217	-3.34495	-3.23846	-3.38495	-3.29206	-3.2628	-3.39202	-3.32545	-3.41062	-3.30665	0.999984	-0.0329905	0.495994
DVHLGLPVPCHDPAR	______________________________	DVHLGLPVPCHDPARLALLSGHYLYYHYGC	K	D	V	A	R	L	1	1	0	2	1	0	0	1	2	0	2	0	0	0	3	0	0	0	0	2	0	0	15	0	1681.84	Q9CZP0	Q9CZP0	14	28	Ufsp1	Ufm1-specific protease 1	yes	yes	4	2.6618e-07	91.812	164270	157800	159510	169730	153440	158030	124100	143630	130110	173710	154140	149090	161990	170820	155930	159090	127870	155970	127490	162640	1	1	1	1	1	1	1	1	1	1	61782000	NA	NA	15586	6950	16662	37668	48499	48499	NA	10090	0.0222141	1	-3.28379	-3.32977	-3.26543	-3.18777	-3.27494	-3.29864	-3.53034	-3.34358	-3.42622	-3.30614	0.999984	-0.112646	0.060481
DVHMPK	IYELLFKEGVMVAKKDVHMPKHPELADKNV	KEGVMVAKKDVHMPKHPELADKNVPNLHVM	K	D	V	P	K	H	0	0	0	1	0	0	0	0	1	0	0	1	1	0	1	0	0	0	0	1	0	0	6	0	725.353	A0A3B2W864;A0A338P7K4;Q3UW83;A0A338P731;P63325	A0A3B2W864	26	31	Rps10	40S ribosomal protein S10	no	no	3	0.029906	67.055	18847000	18173000	16621000	16999000	13561000	16412000	17222000	16815000	16235000	15945000	17672000	17142000	16964000	17276000	14092000	16528000	17271000	17815000	15984000	15099000	4	4	4	4	4	4	4	4	4	4	2487600000	NA	NA	15587	818;3586	16663;16664	37669;37670;37671	48500;48501;48502;48503	48503	NA	10090	-0.0206174	4	-3.21222	-3.25276	-3.33276	-3.31225	-3.57984	-3.37078	-3.18428	-3.24288	-3.23353	-3.5564	0.999984	0.0203884	0.816056
DVIATFTDHCIK	MAEILRSLNNAPLWRDVIATFTDHCIKQLP	LWRDVIATFTDHCIKQLPFQLKHTNIFTLL	R	D	V	I	K	Q	1	0	0	2	1	0	0	0	1	2	0	1	0	1	0	0	2	0	0	1	0	0	12	0	1418.69	E9Q5W5;A0A140LJ04;Q5SSH7-2;Q5SSH7	E9Q5W5	2183	2194	Zzef1	Zinc finger ZZ-type and EF-hand domain-containing protein 1	yes	no	3	0.00013086	80.979	533340	514890	518240	523390	475320	511080	464450	504020	422730	674330	500450	486150	525920	529000	486510	513920	471230	550190	416890	627990	1	1	1	1	1	1	1	1	1	1	27606000	NA	NA	15588	483	16665	37672	48504	48504	NA	10090	-0.00619538	1	-3.32776	-3.36656	-3.30841	-3.30607	-3.38666	-3.34824	-3.36928	-3.27541	-3.46917	-3.09231	0.999984	0.0282098	0.670686
DVIEEHGPSEK	LPRETLAKNKKEMAKDVIEEHGPSEKAING	EMAKDVIEEHGPSEKAINGPTSASGDEIPK	K	D	V	E	K	A	0	0	0	1	0	0	3	1	1	1	0	1	0	0	1	1	0	0	0	1	0	0	11	0	1238.58	Q61584-4;Q61584-3;Q61584;Q61584-5;Q61584-6;Q61584-7	Q61584-4	597	607	Fxr1	Fragile X mental retardation syndrome-related protein 1	yes	no	3	3.278e-07	150.46	2548300	2501200	2311900	2457000	2116000	2425900	2361000	2193800	2256100	2449400	2390000	2360600	2357700	2489400	2173500	2433300	2382500	2367100	2219700	2302600	5	5	5	5	5	5	5	5	5	5	216760000	NA	NA	15589	4484	16666	37673;37674;37675;37676	48505;48506;48507;48508;48509	48507	NA	10090	-0.0318501	5	-3.27699	-3.29191	-3.35666	-3.28077	-3.43793	-3.30698	-3.22911	-3.35916	-3.25878	-3.43705	0.999984	0.0106335	0.845229
DVIEEQEEQMAEFYRENEEK	DNEKNNLIYQVDTLKDVIEEQEEQMAEFYR	QEEQMAEFYRENEEKSKELERQKHMCSVLQ	K	D	V	E	K	S	1	1	1	1	0	2	8	0	0	1	0	1	1	1	0	0	0	0	1	1	0	0	20	1	2544.1	A0A0G2JEP4;A0A1L1SSC0;A0A668KLE1;A0A0R4J169;E9QN52;A0A0G2JFV5;Q91WK0-2;Q91WK0;A0A1L1SVG1;A0A0G2JGZ1;A0A1L1SQW1	A0A0G2JEP4	173	192	Lrrfip2	Leucine-rich repeat flightless-interacting protein 2	no	no	3	3.1506e-05	115.2	69771	66253	50345	52258	50541	62143	61448	56200	60787	60604	65339	62387	52390	53980	51741	61707	61828	60473	59713	57073	4	4	4	4	4	4	4	4	4	4	12669000	NA	NA	15590	162;579	16667	37677;37678	48510;48511;48512;48513	48512	NA	10090	-0.114057	4	-3.14624	-3.20888	-3.55623	-3.51436	-3.50416	-3.27225	-3.17148	-3.32437	-3.15119	-3.45241	0.999984	0.111633	0.253502
DVIEEYFK	SCVVVKDYGKESQAKDVIEEYFKCKK____	GKESQAKDVIEEYFKCKK____________	K	D	V	F	K	C	0	0	0	1	0	0	2	0	0	1	0	1	0	1	0	0	0	0	1	1	0	0	8	0	1041.5	F7AEH4;P63323;A0A1W2P7A1	F7AEH4	127	134	Rps12	40S ribosomal protein S12	yes	no	2	0.0041274	127.56	33396000	33237000	30847000	31228000	25434000	30588000	31712000	30769000	28704000	29752000	31324000	31353000	31378000	31733000	26397000	30766000	31790000	32671000	28315000	28148000	8	8	8	8	8	8	8	8	8	8	5152100000	NA	NA	15591	2169	16668	37679;37680;37681;37682	48514;48515;48516;48517;48518;48519;48520;48521	48514	NA	10090	-0.0172136	8	-3.26004	-3.25493	-3.3138	-3.30802	-3.5457	-3.34573	-3.17667	-3.24431	-3.28455	-3.52968	0.999984	0.0203093	0.794574
DVIGIAHHPHQNLIATYSEDGLLK	TVTGKLERTLTVHEKDVIGIAHHPHQNLIA	HQNLIATYSEDGLLKLWKP___________	K	D	V	L	K	L	2	0	1	2	0	1	1	2	3	3	3	1	0	0	1	1	1	0	1	1	0	0	24	0	2640.37	Q3UKJ7	Q3UKJ7	486	509	Smu1	WD40 repeat-containing protein SMU1;WD40 repeat-containing protein SMU1, N-terminally processed	yes	yes	5	3.6972e-10	105.06	641680	650150	568810	652960	469380	631380	630330	547270	570280	665660	601710	613770	580390	660400	488240	633560	629920	596050	562560	623440	1	1	1	1	1	1	1	1	1	1	97807000	NA	NA	15592	4103	16669	37683	48522	48522	NA	10090	0.111431	1	-3.29477	-3.26385	-3.40789	-3.22077	-3.63861	-3.27709	-3.1625	-3.39044	-3.27104	-3.34479	0.999984	0.0760061	0.356958
DVIGVLEK	ILSFGKQPFFWLENKDVIGVLEKGDRLPKP	FFWLENKDVIGVLEKGDRLPKPELCPPVLY	K	D	V	E	K	G	0	0	0	1	0	0	1	1	0	1	1	1	0	0	0	0	0	0	0	2	0	0	8	0	871.501	E9Q2A6;Q9QVP9;Q3UDE9;F7CCX1	E9Q2A6	633	640	Ptk2b	Protein-tyrosine kinase 2-beta	yes	no	2	0.012238	90.657	4449600	4395100	4301500	4555300	4183800	4158900	4207200	4499100	3945000	4876400	4175000	4150800	4370200	4594100	4269300	4208400	4265600	4802500	3884900	4581300	4	4	4	4	4	4	4	4	4	4	1913500000	NA	NA	15594	1878	16671	37685;37686;37687	48524;48525;48526;48527	48525	NA	10090	0.0605927	4	-3.35569	-3.36148	-3.34374	-3.27297	-3.33731	-3.41215	-3.27849	-3.20581	-3.33544	-3.32651	0.999984	0.0225599	0.638605
DVIIVDSGK	KVESTKTDSRDKPLKDVIIVDSGKIEVEKP	RDKPLKDVIIVDSGKIEVEKPFAIAKE___	K	D	V	G	K	I	0	0	0	2	0	0	0	1	0	2	0	1	0	0	0	1	0	0	0	2	0	0	9	0	944.518	P24369	P24369	196	204	Ppib	Peptidyl-prolyl cis-trans isomerase B	yes	yes	2	0.00073016	131.44	7778100	7554400	7746500	7936400	6080900	7080300	7234000	6463100	6147700	6998600	7299900	7135600	7833700	7994700	6325100	7148100	7254600	6953400	6083600	6588600	4	4	4	4	4	4	4	4	4	4	3.8701e+09	NA	NA	15595	3022	16672	37688;37689;37690	48528;48529;48530;48531	48528	NA	10090	0.0433835	4	-3.25454	-3.28465	-3.19963	-3.17662	-3.50243	-3.34913	-3.20115	-3.38781	-3.40001	-3.50985	0.999984	-0.0860151	0.263827
DVIIVDSGKIEVEK	KVESTKTDSRDKPLKDVIIVDSGKIEVEKP	KDVIIVDSGKIEVEKPFAIAKE________	K	D	V	E	K	P	0	0	0	2	0	0	2	1	0	3	0	2	0	0	0	1	0	0	0	3	0	0	14	1	1542.85	P24369	P24369	196	209	Ppib	Peptidyl-prolyl cis-trans isomerase B	yes	yes	3	1.6797e-12	160.47	4553400	4258500	4451700	4342800	4457900	4673800	4301200	4062500	4029200	4815100	4272800	4021000	4521100	4394900	4536300	4661500	4370600	4414100	3967900	4515100	2	2	2	2	2	2	2	2	2	2	336740000	NA	NA	15596	3022	16673	37691;37692	48532;48533	48532	NA	10090	0.100778	2	-3.33482	-3.41942	-3.30662	-3.35428	-3.25815	-3.25615	-3.25901	-3.36547	-3.31736	-3.35715	0.999984	0.0236313	0.613659
DVILCISPVITFREPFLLTEK	DQRKTYALTFKQELKDVILCISPVITFREP	SPVITFREPFLLTEKGMRCSTRDYFPEQIY	K	D	V	E	K	G	0	1	0	1	1	0	2	0	0	3	3	1	0	2	2	1	2	0	0	2	0	0	21	1	2489.36	D3Z5N5;Q9Z1T6-1;Q9Z1T6	D3Z5N5	1005	1025	Pikfyve	1-phosphatidylinositol 3-phosphate 5-kinase	yes	no	3	2.3391e-06	126.07	400360	402250	326060	391800	362620	360000	355290	371710	344260	419450	375210	379610	336250	396800	366920	363740	361060	398880	338490	393480	4	4	4	4	4	4	4	4	4	4	39567000	NA	NA	15597	1644	16674	37693;37694;37695;37696	48534;48535;48536;48537	48535	NA	10090	0.175263	4	-3.28446	-3.26568	-3.51984	-3.26679	-3.32005	-3.39674	-3.29875	-3.25766	-3.30835	-3.32022	0.999984	0.0150191	0.795332
DVILQDDDVDCTMTEK	LKGKDEVYAVKVLKKDVILQDDDVDCTMTE	VILQDDDVDCTMTEKRILALARKHPYLTQL	K	D	V	E	K	R	0	0	0	5	1	1	1	0	0	1	1	1	1	0	0	0	2	0	0	2	0	0	16	0	1895.81	P16054	P16054	442	457	Prkce	Protein kinase C epsilon type	yes	yes	2	1.0966e-07	175.6	1771700	1673800	1689400	1814400	1783500	1761600	1713000	1614100	1572200	1994200	1662200	1581600	1720000	1826200	1809100	1769200	1740100	1755400	1549800	1865100	8	8	8	8	8	8	8	8	8	8	747020000	NA	NA	15598	2937	16675;16676	37697;37698;37699;37700;37701;37702	48538;48539;48540;48541;48542;48543;48544;48545	48538	2753	10090	-0.0992149	8	-3.35832	-3.42834	-3.36616	-3.27511	-3.2415	-3.32555	-3.24892	-3.3588	-3.33676	-3.2906	0.999984	0.0217581	0.654941
DVILQDDDVECTMTEK	IKETGELYAVKVLKKDVILQDDDVECTMTE	VILQDDDVECTMTEKRILSLARNHPFLTQL	K	D	V	E	K	R	0	0	0	4	1	1	2	0	0	1	1	1	1	0	0	0	2	0	0	2	0	0	16	0	1909.83	P23298	P23298	389	404	Prkch	Protein kinase C eta type	yes	yes	2	0.051422	69.602	491040	486800	476410	469910	515620	489840	437870	474110	415800	577560	460760	459350	484630	477050	520830	490500	448440	513590	409220	540210	2	2	2	2	2	2	2	2	2	2	38383000	NA	NA	15599	3013	16677	37703	48546;48547	48546	NA	10090	-0.090012	2	-3.36136	-3.36188	-3.34421	-3.37596	-3.18364	-3.32387	-3.36868	-3.27806	-3.4074	-3.23019	0.999984	0.00377193	0.944413
DVILVGEQAK	RGLHLSDIPIHDATRDVILVGEQAKAQDGL	HDATRDVILVGEQAKAQDGLKKRMDKLKAT	R	D	V	A	K	A	1	0	0	1	0	1	1	1	0	1	1	1	0	0	0	0	0	0	0	2	0	0	10	0	1070.6	F8VQK3	F8VQK3	449	458	Gucy1a2	NA	yes	yes	2	0.00021073	145.89	1062000	1034900	1087800	1124800	1026200	1116300	878100	939110	942650	1381600	996890	977980	1100400	1132300	1045300	1117800	902250	1043000	922710	1283700	2	2	2	2	2	2	2	2	2	2	44188000	NA	NA	15600	2208	16678	37704;37705	48548;48549	48548	NA	10090	0.0646999	2	-3.3769	-3.4022	-3.28149	-3.24516	-3.31912	-3.26394	-3.49321	-3.42039	-3.35498	-3.1003	0.999984	-0.00159133	0.982579
DVIPMDTLGPDGYATVDRR	PLVDKSLDGEKSNTRDVIPMDTLGPDGYAT	MDTLGPDGYATVDRRERRTLGSDSTGDTSE	R	D	V	R	R	E	1	2	0	4	0	0	0	2	0	1	1	0	1	0	2	0	2	0	1	2	0	0	19	1	2090.01	P98203-4;P98203-5;P98203-2;P98203;A0A7N9VSS5	P98203-4	819	837	Arvcf	Armadillo repeat protein deleted in velo-cardio-facial syndrome homolog	yes	no	3	1.6829e-07	105	298950	279740	346840	352420	266640	315150	275740	307310	334710	328340	280940	264880	347270	351280	276750	318560	281520	329210	326050	309070	1	1	1	1	1	1	1	1	1	1	41841000	NA	NA	15601	3753	16679	37706	48550	48550	NA	10090	0.00884898	1	-3.44346	-3.52729	-3.16831	-3.15722	-3.50122	-3.32631	-3.40204	-3.26975	-3.08655	-3.41113	0.999984	0.0603448	0.523648
DVIQALTQ	TVNSEKMVIGTMLVKDVIQALTQ_______	IGTMLVKDVIQALTQ_______________	K	D	V	T	Q	-	1	0	0	1	0	2	0	0	0	1	1	0	0	0	0	0	1	0	0	1	0	0	8	0	886.476	Q9JME5;A0A571BEW4;A0A571BES1	Q9JME5	1075	1082	Ap3b2	AP-3 complex subunit beta-2	yes	no	2	0.003197	125.25	804700	760540	760370	815630	769580	738240	673260	708810	651740	885590	754920	718560	774190	820710	780880	745410	688650	769840	640860	827420	2	2	2	2	2	2	2	2	2	2	73881000	NA	NA	15602	7557	16680	37707;37708	48551;48552	48551	NA	10090	0.0282179	2	-3.29459	-3.36402	-3.31555	-3.22627	-3.25172	-3.37793	-3.39386	-3.34372	-3.40484	-3.25936	0.999984	-0.0655089	0.178725
DVISLK	SLLYRFNQKTMSTLKDVISLKFKSMQGDGV	NQKTMSTLKDVISLKFKSMQGDGVLFHGEG	K	D	V	L	K	F	0	0	0	1	0	0	0	0	0	1	1	1	0	0	0	1	0	0	0	1	0	0	6	0	673.401	Q0V8T8;Q0V8T8-2;Q0V8T9;Q0V8T7	Q0V8T9	203	208	Cntnap5b;Cntnap5a;Cntnap5c	Contactin-associated protein like 5-2;Contactin-associated protein like 5-1;Contactin-associated protein like 5-3	no	no	2	0.018697	125.86	2244400	2302300	2271500	2211100	1941500	2283500	1926700	1839500	1988000	2390300	2106700	2172400	2296800	2245200	1997400	2279500	1960500	2023400	1949200	2233800	1	1	1	1	1	1	1	1	1	1	85137000	NA	NA	15604	3854;3853	16682	37710	48554	48554	NA	10090	0.0512765	1	-3.31464	-3.2659	-3.23654	-3.28735	-3.41655	-3.2487	-3.37682	-3.46773	-3.29575	-3.32674	0.999984	-0.038951	0.481227
DVIVGK	LHIEFEYNKSKYHLKDVIVGKIYFLLVRIK	YNKSKYHLKDVIVGKIYFLLVRIKIKHMEI	K	D	V	G	K	I	0	0	0	1	0	0	0	1	0	1	0	1	0	0	0	0	0	0	0	2	0	0	6	0	629.375	P40336;P40336-2;Q8C0E2;Q8C0E2-2	Q8C0E2	187	192	Vps26a;Vps26b	Vacuolar protein sorting-associated protein 26A;Vacuolar protein sorting-associated protein 26B	no	no	2	0.037174	106.29	5056600	5350600	4510100	4778200	4295200	5031600	4268800	4337900	4275700	4599200	4741800	5044600	4607800	4878600	4387400	5023600	4339200	4673300	4197800	4338000	1	1	1	1	1	1	1	1	1	1	321040000	NA	NA	15605	5573;3164	16683	37711	48555	48555	NA	10090	0.0453139	1	-3.26466	-3.17114	-3.36889	-3.29751	-3.39286	-3.23079	-3.35099	-3.35191	-3.31276	-3.5044	0.999984	-0.0511604	0.417687
DVIVNQAK	SKLISKVIKNADKHKDVIVNQAKMSTREKN	KNADKHKDVIVNQAKMSTREKNSQEGEYIK	K	D	V	A	K	M	1	0	1	1	0	1	0	0	0	1	0	1	0	0	0	0	0	0	0	2	0	0	8	0	885.492	F8WJ93;Q3UMY5;A0A3Q4EHV9;Q3UMY5-3	F8WJ93	217	224	Eml4	Echinoderm microtubule-associated protein-like 4	yes	no	2	2.3748e-05	144.38	1912700	1952700	1860100	2082900	1638100	2066400	1476500	1757000	1711100	2024100	1794800	1844800	1886600	2099300	1678100	2069700	1516300	1906800	1669700	1901200	1	1	1	1	1	1	1	1	1	1	0	NA	NA	15606	2243	16684	37712	48556	48556	NA	10090	0.044655	1	-3.33374	-3.29189	-3.31319	-3.16191	-3.45008	-3.18121	-3.54916	-3.32231	-3.30052	-3.35503	0.999984	-0.0314857	0.671376
DVIVNQEGEYIK	SKLISKVIKNADKHKDVIVNQEGEYIKMFM	KHKDVIVNQEGEYIKMFMRGRPITMFIPSD	K	D	V	I	K	M	0	0	1	1	0	1	2	1	0	2	0	1	0	0	0	0	0	0	1	2	0	0	12	0	1405.71	A0A0R4J1G7;A7ISP9;Q3UMY5-2;A0A0R4J0H0;Q3UMY5-4	A0A0R4J1G7	159	170	Eml4	Echinoderm microtubule-associated protein-like 4	yes	no	2	3.8888e-09	186.02	740430	826360	710120	807280	570950	696630	761660	732430	704270	624810	694710	779870	720190	816750	594890	707030	761840	769670	694000	595250	2	2	2	2	2	2	2	2	2	2	165660000	NA	NA	15607	391	16685	37713;37714	48557;48558	48558	NA	10090	0.0222838	2	-3.34469	-3.17429	-3.3442	-3.17113	-3.61244	-3.39164	-3.14589	-3.22644	-3.22302	-3.69259	0.999984	-0.00656465	0.954422
DVIVQDDDVDCTLVEK	RRGSDELYAIKILKKDVIVQDDDVDCTLVE	VIVQDDDVDCTLVEKRVLALGGRGPGGRPH	K	D	V	E	K	R	0	0	0	5	1	1	1	0	0	1	1	1	0	0	0	0	1	0	0	4	0	0	16	0	1861.86	P63318;Q2NKI4	P63318	385	400	Prkcg	Protein kinase C gamma type;Protein kinase C	yes	no	2;3	1.6398e-26	233.28	2496100	2138300	2557000	2181100	3581600	2421900	2251400	2311200	1860200	3807500	2343200	2019100	2602900	2208300	3551700	2416100	2347400	2582300	1843500	3518800	9	9	9	9	9	9	9	9	9	9	1822100000	NA	NA	15608	3584	16686	37715;37716;37717;37718;37719;37720;37721	48559;48560;48561;48562;48563;48564;48565;48566;48567	48566	NA	10090	-0.0349325	9	-3.41619	-3.62741	-3.32063	-3.56196	-2.78801	-3.41871	-3.40703	-3.3933	-3.6465	-2.90998	0.999984	-0.0122633	0.942189
DVKPDEDLAGK	GQGVSPSPSAILERRDVKPDEDLAGKAGGM	LERRDVKPDEDLAGKAGGMVLVKGEGLYAD	R	D	V	G	K	A	1	0	0	3	0	0	1	1	0	0	1	2	0	0	1	0	0	0	0	1	0	0	11	1	1185.59	A0A571BDG0;A0A571BDG6;A0A571BG39;B1AQX8;B1AQX9;Q9QWI6-2;Q9QWI6;A0A571BG20	A0A571BDG0	374	384	Srcin1	SRC kinase signaling inhibitor 1	no	no	3	0.00027894	84.605	1574800	1466300	1454300	1614600	1593800	1633000	1402200	1314000	1357500	2035200	1477200	1385800	1484900	1624600	1610000	1632000	1433700	1470800	1334800	1888100	1	1	1	1	1	1	1	1	1	1	691900000	NA	NA	15609	888;1290	16687	37722	48568	48568	NA	10090	0.00236182	1	-3.35306	-3.44405	-3.40711	-3.26819	-3.2285	-3.25968	-3.36252	-3.48033	-3.37336	-3.08601	0.999984	0.0278028	0.715006
DVKPDEDMSSK	SRSISPSPSAILERRDVKPDEDMSSKNLVM	LERRDVKPDEDMSSKNLVMFRNEGFYADPY	R	D	V	S	K	N	0	0	0	3	0	0	1	0	0	0	0	2	1	0	1	2	0	0	0	1	0	0	11	1	1249.55	D3Z781;E9QAU4;A2AQ25;A2AQ25-4;A2AQ25-3;A2AQ25-2;A2AQ25-6;A2AQ25-5;A2AQ25-8;A2AQ25-9;Q8BHR1	D3Z781	372	382	Etl4;Skt	Sickle tail protein	yes	no	3	1.3931e-05	111.79	1106600	979840	1136500	1050600	1594600	1199900	987900	1143700	953480	2049800	1038800	925760	1156700	1060800	1580800	1195200	1035500	1290800	937680	1889100	1	1	1	1	1	1	1	1	1	1	76424000	NA	NA	15610	1150	16688	37723	48569	48569	NA	10090	-0.0651607	1	-3.51783	-3.68135	-3.41858	-3.5439	-2.88352	-3.36003	-3.52351	-3.33633	-3.53878	-2.73144	0.999984	0.111018	0.536119
DVKPDNFLMGLGK	ISRIEYIHSKNFIHRDVKPDNFLMGLGKKG	HRDVKPDNFLMGLGKKGNLVYIIDFGLAKK	R	D	V	G	K	K	0	0	1	2	0	0	0	2	0	0	2	2	1	1	1	0	0	0	0	1	0	0	13	1	1432.74	Q9JMK2;Q3TYE1;A0A2R8W6S2;F7A4U8;A8Y2Z9;Q3USK2;Q9DC28-2;Q9DC28	Q9JMK2	128	140	Csnk1e;Csnk1d	Casein kinase I isoform epsilon;Casein kinase I isoform delta	no	no	3	7.0124e-06	120.14	2621900	2835200	2414300	2616800	2188700	2537600	2242400	2289900	2446100	2490000	2459200	2674000	2459200	2662200	2244500	2548000	2281900	2465800	2392700	2343900	2	2	2	2	2	2	2	2	2	2	179190000	NA	NA	15611	7566;4145	16689	37724;37725	48570;48571	48570	NA	10090	0.0393763	2	-3.29899	-3.17416	-3.35721	-3.25294	-3.45228	-3.30512	-3.36654	-3.36039	-3.20521	-3.47641	0.999984	-0.0356188	0.591114
DVKPENFLIGR	ISRMEYVHSKNLIYRDVKPENFLIGRPGNK	LIYRDVKPENFLIGRPGNKAQQVIHIIDFG	R	D	V	G	R	P	0	1	1	1	0	0	1	1	0	1	1	1	0	1	1	0	0	0	0	1	0	0	11	1	1286.7	A0A0U1RNW0;Q8BTH8;A0A0U1RPD7;A0A0U1RPM8;Q6P2B2;A0A0U1RP94;A0A494BAP2;Q8C4X2	A0A494BAP2	162	172	Csnk1g1;Csnk1g3	Casein kinase I isoform gamma-1;Casein kinase I isoform gamma-3	no	no	3	0.00018558	81.565	829000	832600	818100	824600	798390	825270	724390	776640	719800	871340	777980	785880	830010	835180	812560	827820	739910	836650	706940	818490	1	1	1	1	1	1	1	1	1	1	41257000	NA	NA	15613	868;445	16691	37727	48573	48573	NA	10090	0.0664045	1	-3.33734	-3.3191	-3.29565	-3.29616	-3.28437	-3.30283	-3.37393	-3.29754	-3.34721	-3.36843	0.999984	-0.031464	0.422288
DVKPENFLIGRPGNK	ISRMEYVHSKNLIYRDVKPENFLIGRPGNK	DVKPENFLIGRPGNKAQQVIHIIDFGLAKE	R	D	V	N	K	A	0	1	2	1	0	0	1	2	0	1	1	2	0	1	2	0	0	0	0	1	0	0	15	2	1682.91	A0A494BAP2;Q8C4X2	A0A494BAP2	162	176	Csnk1g3	Casein kinase I isoform gamma-3	yes	no	4	2.8711e-05	91.969	1839900	1947000	1735700	1678600	1816200	1896700	1730400	1760700	1714000	1970200	1726100	1834900	1768300	1720200	1842800	1889300	1762400	1897600	1683600	1851200	1	1	1	1	1	1	1	1	1	1	133350000	NA	NA	15614	868	16692	37728	48574	48574	NA	10090	0.0962649	1	-3.36187	-3.26825	-3.38519	-3.44538	-3.27332	-3.27698	-3.29237	-3.29142	-3.27022	-3.36611	0.999984	0.0473812	0.334557
DVKPPDLWIHHER	CKSVNGSHKYKGNCKDVKPPDLWIHHERLE	CKDVKPPDLWIHHERLELKPIDKSPDPNPV	K	D	V	E	R	L	0	1	0	2	0	0	1	0	2	1	1	1	0	0	2	0	0	1	0	1	0	0	13	1	1640.84	E9QK04;P97798-5;P97798-2;P97798-3;P97798;Q7TQG5;P97798-4	E9QK04	1188	1200	Neo1	Neogenin	yes	no	5	3.9408e-05	96.464	626960	571480	486150	516980	337790	467500	524430	495560	490610	415470	587390	538870	500570	526200	357870	473110	521750	520000	483180	396200	1	1	1	1	1	1	1	1	1	1	98608000	NA	NA	15615	2021	16693	37729	48575	48575	NA	10090	0.0475367	1	-3.04284	-3.16452	-3.34903	-3.27225	-3.82784	-3.42523	-3.14245	-3.24823	-3.20273	-3.73942	0.999984	-0.0203171	0.894302
DVKPSNILVNSR	KGLTYLREKHKIMHRDVKPSNILVNSRGEI	MHRDVKPSNILVNSRGEIKLCDFGVSGQLI	R	D	V	S	R	G	0	1	2	1	0	0	0	0	0	1	1	1	0	0	1	2	0	0	0	2	0	0	12	1	1340.74	P31938;Q91YS7;Q63932	P31938	190	201	Map2k1;Map2k2	Dual specificity mitogen-activated protein kinase kinase 1;Dual specificity mitogen-activated protein kinase kinase 2	no	no	3	8.757e-05	84.173	1915300	2010600	1929600	1936500	1987600	1874300	1924400	1820100	1645200	2245000	1797700	1897200	1956400	1964100	2019300	1885000	1950200	1973500	1627600	2098500	1	1	1	1	1	1	1	1	1	1	129820000	NA	NA	15616	3105;4578	16694	37730	48576	48576	NA	10090	0.0844722	1	-3.39474	-3.31269	-3.32322	-3.33	-3.23403	-3.38494	-3.22988	-3.33437	-3.42014	-3.26855	0.999984	-0.00863808	0.866828
DVLAAR	FEQAWEVKDTYEGSRDVLAARANMESKVDK	VKDTYEGSRDVLAARANMESKVDKKCFEDS	R	D	V	A	R	A	2	1	0	1	0	0	0	0	0	0	1	0	0	0	0	0	0	0	0	1	0	0	6	0	643.365	Q99P72;Q99P72-3	Q99P72	388	393	Rtn4	Reticulon-4	yes	no	2	0.017714	131.42	7929000	7882600	6550900	7785400	4871300	7351600	6706800	6848500	7279300	6369500	7431500	7440100	6714000	7880300	5111100	7398500	6733300	7279400	7122100	6046300	1	1	1	1	1	1	1	1	1	1	972570000	NA	NA	15617	6649	16695	37731;37732	48577;48578	48577	NA	10090	0.0293762	2	-3.19932	-3.19579	-3.41398	-3.17683	-3.7949	-3.26738	-3.28282	-3.27674	-3.12875	-3.61823	0.999984	0.0413798	0.747953
DVLAEIPDQLVSYMK	DRTGNHVLSMARLARDVLAEIPDQLVSYMK	DVLAEIPDQLVSYMKAQGIRPRPPPAAPAQ	R	D	V	M	K	A	1	0	0	2	0	1	1	0	0	1	2	1	1	0	1	1	0	0	1	2	0	0	15	0	1719.88	Q8JZW4	Q8JZW4	545	559	Cpne5	Copine-5	yes	yes	2	6.1916e-05	100.19	2070900	2042600	1983400	1983800	1766400	2051700	1862500	1884800	1793900	2135300	1943000	1927500	2014100	2012900	1815000	2053100	1885200	2034500	1764400	2005400	7	7	7	7	7	7	7	7	7	7	254190000	NA	NA	15618	5834	16696;16697	37733;37734;37735;37736;37737;37738	48579;48580;48581;48582;48583;48584;48585	48584	6234	10090	0.0441807	7	-3.30387	-3.31173	-3.30537	-3.31701	-3.42607	-3.27629	-3.29888	-3.3058	-3.31712	-3.36265	0.999984	0.0206642	0.627373
DVLAEIPEQFLSYMR	DRSGNHILSMARLAKDVLAEIPEQFLSYMR	DVLAEIPEQFLSYMRARGIKPSPAPPPYTP	K	D	V	M	R	A	1	1	0	1	0	1	2	0	0	1	2	0	1	1	1	1	0	0	1	1	0	0	15	0	1809.9	Q9DC53	Q9DC53	539	553	Cpne8	Copine-8	yes	yes	2	1.1768e-06	113.65	415920	448830	417500	393720	323900	355190	353310	378610	364330	396370	390370	423080	421920	401650	336400	359560	357760	403310	357240	373110	5	5	5	5	5	5	5	5	5	5	50149000	NA	NA	15619	7285	16698;16699	37739;37740;37741;37742;37743	48586;48587;48588;48589;48590	48588	7671	10090	0.0245687	5	-3.27319	-3.15133	-3.20693	-3.30347	-3.52669	-3.45988	-3.35054	-3.27486	-3.27034	-3.4456	0.999984	-0.0679216	0.369924
DVLAGYNGTIFAYGQTSSGK	TQEQVYHACAMQIVKDVLAGYNGTIFAYGQ	YNGTIFAYGQTSSGKTHTMEGKLHDPQLMG	K	D	V	G	K	T	2	0	1	1	0	1	0	4	0	1	1	1	0	1	0	2	2	0	2	1	0	0	20	0	2047.99	P33175	P33175	73	92	Kif5a	Kinesin heavy chain isoform 5A	yes	yes	2	7.8857e-24	196.45	1238700	1280300	1215800	1321800	836660	1337500	1158200	1246200	1188500	1008600	1162400	1209000	1229100	1335400	883570	1340500	1160400	1312900	1165600	966050	4	4	4	4	4	4	4	4	4	4	131900000	NA	NA	15620	3116	16700	37744;37745	48591;48592;48593;48594	48593	NA	10090	0.00301166	4	-3.32353	-3.26388	-3.28966	-3.181	-3.78239	-3.17179	-3.26245	-3.18089	-3.1893	-3.72295	0.999984	0.0626106	0.641991
DVLCGTDVGK	RIILNQVCYCGSTSRDVLCGTDVGKSDGFG	GSTSRDVLCGTDVGKSDGFGDFSCLKICGK	R	D	V	G	K	S	0	0	0	2	1	0	0	2	0	0	1	1	0	0	0	0	1	0	0	2	0	0	10	0	1062.5	B1AY10;B1AY10-2;B1AY10-3	B1AY10	533	542	Nfx1	Transcriptional repressor NF-X1	yes	no	2	0.00051729	117.7	614480	565600	543690	574210	556930	579550	500950	579620	545390	761440	576190	534030	556350	580700	565040	581820	513420	631220	533550	709570	1	1	1	1	1	1	1	1	1	1	19849000	NA	NA	15621	1348	16701	37746	48595	48595	NA	10090	-0.027191	1	-3.30422	-3.41181	-3.42001	-3.35315	-3.33884	-3.34763	-3.4409	-3.25455	-3.28239	-3.09781	0.999984	0.0809498	0.21611
DVLDIEQFSTVK	LEPPFKPDPQAIYCKDVLDIEQFSTVKGVD	YCKDVLDIEQFSTVKGVDLEPTDQDFYQKF	K	D	V	V	K	G	0	0	0	2	0	1	1	0	0	1	1	1	0	1	0	1	1	0	0	2	0	0	12	0	1392.71	A0A286YDZ5;O70293-2;A0A286YE10;Q9EP84;A0A286YDA5;O70293;Q8VEB1	A0A286YDZ5	444	455	Grk6;Grk5	G protein-coupled receptor kinase 6;G protein-coupled receptor kinase 5	no	no	2	0.00012623	116.77	603210	711620	899200	772680	723390	828450	636400	683150	752090	909160	568340	672450	888920	778810	745440	825610	654930	752120	733370	848500	2	2	2	2	2	2	2	2	2	2	82175000	NA	NA	15622	707;6192	16702	37747;37748	48596;48597	48596	NA	10090	0.0330127	2	-3.70306	-3.45263	-3.0663	-3.297	-3.3337	-3.20429	-3.46778	-3.3896	-3.19091	-3.21415	0.999984	0.0771933	0.480644
DVLDNLFEK	SSTKSLMVDERQLARDVLDNLFEKTHCDCN	ERQLARDVLDNLFEKTHCDCNVDWCLYEIY	R	D	V	E	K	T	0	0	1	2	0	0	1	0	0	0	2	1	0	1	0	0	0	0	0	1	0	0	9	0	1091.55	Q8R5A3	Q8R5A3	205	213	Apbb1ip	Amyloid beta A4 precursor protein-binding family B member 1-interacting protein	yes	yes	2	0.001732	112.36	691970	677460	721380	594080	734610	679590	645200	637700	578180	762740	649660	638590	729630	608170	745180	676670	658360	690740	570620	714270	2	2	2	2	2	2	2	2	2	2	45780000	NA	NA	15623	6098	16703	37749;37750	48598;48599	48598	NA	10090	0.00777716	2	-3.34345	-3.36203	-3.22262	-3.51465	-3.14993	-3.32848	-3.2864	-3.32736	-3.40874	-3.30593	0.999984	-0.0128423	0.84805
DVLDSEGYLLFYHK	WFKCDDAIITKASIKDVLDSEGYLLFYHKQ	KDVLDSEGYLLFYHKQFLEYE_________	K	D	V	H	K	Q	0	0	0	2	0	0	1	1	1	0	3	1	0	1	0	1	0	0	2	1	0	0	14	0	1697.83	Q5DU02;Q8CEG8	Q5DU02	506	519	Usp22;Usp27	Ubiquitin carboxyl-terminal hydrolase 22;Ubiquitin carboxyl-terminal hydrolase 27	yes	no	3	7.5452e-12	153.75	1312700	1320200	1345600	1508600	1028700	1335700	1556200	1360300	1347400	1229000	1232300	1248400	1357700	1511700	1080500	1352300	1546300	1436900	1332100	1167200	2	2	2	2	2	2	2	2	2	2	186020000	NA	NA	15624	4250	16704	37751;37752	48600;48601	48600	NA	10090	0.00908587	2	-3.41532	-3.3951	-3.31882	-3.16579	-3.65978	-3.34924	-3.01181	-3.23	-3.18377	-3.61332	0.999984	0.113333	0.339097
DVLDVYIEHR	QELLPEYKEKEVVNKDVLDVYIEHRLMMEQ	EVVNKDVLDVYIEHRLMMEQRSRDPGAVRN	K	D	V	H	R	L	0	1	0	2	0	0	1	0	1	1	1	0	0	0	0	0	0	0	1	2	0	0	10	0	1257.64	Q61881;D3Z6N3	Q61881	97	106	Mcm7	DNA replication licensing factor MCM7	yes	no	3	9.7515e-05	121.6	61651	60853	45137	72088	40231	54605	52275	57957	60487	48904	57740	57570	46838	71953	41582	55948	52720	60836	59030	46617	1	1	1	1	1	1	1	1	1	1	10140000	NA	NA	15625	4514	16705	37753	48602	48602	NA	10090	0.0168388	1	-3.2359	-3.2427	-3.62493	-2.96141	-3.74447	-3.36997	-3.31589	-3.19112	-3.06949	-3.67303	0.999984	0.037983	0.806818
DVLEDIPR	AAPISPGPLTPMREKDVLEDIPRWEGKQFD	LTPMREKDVLEDIPRWEGKQFDSPMPSPFH	K	D	V	P	R	W	0	1	0	2	0	0	1	0	0	1	1	0	0	0	1	0	0	0	0	1	0	0	8	0	955.497	A0A668KLC6;P20357;G3UZK9;G3UZE9;F7ALC8	A0A668KLC6	455	462	Map2	Microtubule-associated protein 2	yes	no	2	0.0020865	148.38	4056100	3961400	3710600	3598000	3277500	3883500	3484200	3646600	3464200	4009100	3804200	3735500	3780300	3670400	3370100	3878800	3528600	3922400	3402200	3769900	6	6	6	6	6	6	6	6	6	6	763200000	NA	NA	15626	952	16706	37754;37755;37756;37757	48603;48604;48605;48606;48607;48608	48604	NA	10090	0.0179318	6	-3.25614	-3.27824	-3.3238	-3.38019	-3.45639	-3.27786	-3.3174	-3.27576	-3.28981	-3.37592	0.999984	0.0316041	0.528665
DVLEDIPRWEGK	AAPISPGPLTPMREKDVLEDIPRWEGKQFD	REKDVLEDIPRWEGKQFDSPMPSPFHGGSF	K	D	V	G	K	Q	0	1	0	2	0	0	2	1	0	1	1	1	0	0	1	0	0	1	0	1	0	0	12	1	1455.74	A0A668KLC6;P20357;G3UZK9;G3UZE9;F7ALC8	A0A668KLC6	455	466	Map2	Microtubule-associated protein 2	yes	no	3	5.5439e-12	172.99	16585000	15488000	15993000	16848000	14187000	16839000	15739000	15672000	14424000	17528000	15562000	14636000	16232000	16962000	14600000	16888000	15868000	16888000	14220000	16470000	8	8	8	8	8	8	8	8	8	8	13130000000	NA	NA	15627	952	16707	37758;37759;37760;37761;37762;37763	48609;48610;48611;48612;48613;48614;48615;48616	48609	NA	10090	0.0261549	8	-3.32753	-3.41427	-3.31918	-3.25598	-3.44559	-3.26458	-3.24505	-3.2753	-3.33503	-3.3507	0.999984	0.058377	0.250413
DVLEEFHGNGVLAK	SQLQKYAEYSTKKLKDVLEEFHGNGVLAKY	KDVLEEFHGNGVLAKYNPEGTIDFEGFKLF	K	D	V	A	K	Y	1	0	1	1	0	0	2	2	1	0	2	1	0	1	0	0	0	0	0	2	0	0	14	0	1526.77	Q6NS52-2;Q6NS52;Q3TSN3	Q6NS52-2	31	44	Dgkb	Diacylglycerol kinase beta	yes	no	3	1.4985e-12	134.68	2534400	2238900	2567600	2293500	3357000	2411500	2162300	2408100	1792800	3554900	2378900	2114100	2612200	2319500	3340700	2415300	2250300	2653100	1776400	3297200	3	3	3	3	3	3	3	3	3	3	291200000	NA	NA	15628	4708	16708	37764;37765	48617;48618;48619	48617	NA	10090	0.0305916	3	-3.37838	-3.54524	-3.29882	-3.47362	-2.8656	-3.40907	-3.44944	-3.31821	-3.6839	-2.99317	0.999984	-0.0584264	0.689236
DVLEER	TVLARLNSELQQQLKDVLEERISLEVQLEQ	NSELQQQLKDVLEERISLEVQLEQLRPFSH	K	D	V	E	R	I	0	1	0	1	0	0	2	0	0	0	1	0	0	0	0	0	0	0	0	1	0	0	6	0	759.376	D3Z2E3;E9Q632;O54916;F6R6F1;O54916-3;O54916-4	D3Z2E3	684	689	Reps1	RalBP1-associated Eps domain-containing protein 1	yes	no	2	0.02019	123.99	444760	468560	470720	415800	395080	436900	397420	373900	417140	490370	417620	441730	474450	424720	407120	436200	404310	410270	408710	457750	1	1	1	1	1	1	1	1	1	1	91912000	NA	NA	15629	1604	16709	37766	48620	48620	NA	10090	-0.0130303	1	-3.33909	-3.25189	-3.19647	-3.38738	-3.40273	-3.3238	-3.34344	-3.45554	-3.23768	-3.30121	0.999984	-0.0168224	0.771764
DVLEGGNLR	QKLRERQSVLKSLEKDVLEGGNLRNALQEL	LKSLEKDVLEGGNLRNALQELQQIIITPIK	K	D	V	L	R	N	0	1	1	1	0	0	1	2	0	0	2	0	0	0	0	0	0	0	0	1	0	0	9	0	971.504	G5E8A7	G5E8A7	369	377	Samd4b	NA	yes	yes	2	0.00018688	191.38	633340	668370	577030	570830	526430	562400	526300	563390	588720	624890	594000	629850	588270	584210	539300	565430	536720	604550	575300	586900	1	1	1	1	1	1	1	1	1	1	54708000	NA	NA	15630	2356	16710	37767	48621	48621	NA	10090	0.016717	1	-3.26917	-3.17951	-3.34272	-3.37024	-3.42866	-3.39954	-3.37825	-3.3041	-3.18066	-3.39151	0.999984	-0.0127493	0.837981
DVLEGYNGTIFAYGQTSSGK	TQEQVYNACAKQIVKDVLEGYNGTIFAYGQ	YNGTIFAYGQTSSGKTHTMEGKLHDPQLMG	K	D	V	G	K	T	1	0	1	1	0	1	1	4	0	1	1	1	0	1	0	2	2	0	2	1	0	0	20	0	2105.99	P28738;Q61768;E9QAK5	P28738	73	92	Kif5c;Kif5b	Kinesin heavy chain isoform 5C;Kinesin-1 heavy chain;Kinesin-like protein	no	no	2	7.123e-32	258.96	2466200	2691500	2153200	2481400	1880000	2322000	2249100	2275900	2129200	2090400	2312300	2538500	2201100	2523300	1941000	2340600	2261600	2411000	2095800	1984300	3	3	3	3	3	3	3	3	3	3	1025700000	NA	NA	15631	3073;4504	16711	37768;37769	48622;48623;48624	48624	NA	10090	-0.0181915	3	-3.27033	-3.13222	-3.40535	-3.21261	-3.55464	-3.31623	-3.24526	-3.25226	-3.2884	-3.6118	0.999984	-0.0277592	0.768773
DVLEVGELAK	NQVIFPVSYNDKFYKDVLEVGELAKLAYFN	DKFYKDVLEVGELAKLAYFNDIAVGAVCCR	K	D	V	A	K	L	1	0	0	1	0	0	2	1	0	0	2	1	0	0	0	0	0	0	0	2	0	0	10	0	1071.58	Q6PGB6-2;Q6PGB6;Q6PGB6-4;Q6PGB6-3;Q6PGB6-5	Q6PGB6-2	37	46	Naa50	N-alpha-acetyltransferase 50	yes	no	2	2.6183e-05	178.22	3577100	3801500	3240800	3363600	3005200	3403900	3253700	3320300	3049200	3099700	3354800	3583800	3306000	3434500	3081700	3414900	3286400	3522100	3002800	2939800	4	4	4	4	4	4	4	4	4	4	578020000	NA	NA	15632	4834	16712	37770;37771;37772;37773	48625;48626;48627;48628	48625	NA	10090	0.0482629	4	-3.27628	-3.17651	-3.35793	-3.31621	-3.42036	-3.30686	-3.25497	-3.24983	-3.31273	-3.5859	0.999984	-0.0326007	0.657956
DVLEWVACVR	PDESKWKVLVPEHEKDVLEWVACVRSNFLV	PEHEKDVLEWVACVRSNFLVLCYLHDVKNI	K	D	V	V	R	S	1	1	0	1	1	0	1	0	0	0	1	0	0	0	0	0	0	1	0	3	0	0	10	0	1245.62	Q9QUR6	Q9QUR6	336	345	Prep	Prolyl endopeptidase	yes	yes	2	6.0901e-06	231.2	2177300	2158800	2111800	2109600	1964300	2127600	1862600	2032500	1927200	2135400	2043000	2037300	2143700	2138900	2007300	2133900	1900100	2176700	1889300	2012400	4	4	4	4	4	4	4	4	4	4	401280000	NA	NA	15633	7577	16713	37774;37775;37776;37777	48629;48630;48631;48632	48629	NA	10090	0.00460842	4	-3.30675	-3.30706	-3.29003	-3.30346	-3.34802	-3.29904	-3.37395	-3.27211	-3.28887	-3.43774	0.999984	-0.023277	0.60734
DVLEYVVFER	DRFGRLMYGQEDVPKDVLEYVVFERHLMNP	EDVPKDVLEYVVFERHLMNPYGSWRMHAKI	K	D	V	E	R	H	0	1	0	1	0	0	2	0	0	0	1	0	0	1	0	0	0	0	1	3	0	0	10	0	1267.64	Q9D0Q7	Q9D0Q7	241	250	Mrpl45	39S ribosomal protein L45, mitochondrial	yes	yes	2	0.00043307	120.27	645510	668370	634360	627000	687840	605900	560720	582910	551890	762520	605760	630470	644750	637100	694130	609320	576350	635700	542260	710980	2	2	2	2	2	2	2	2	2	2	74526000	NA	NA	15634	7002	16714	37778;37779	48633;48634	48634	NA	10090	0.0217365	2	-3.35407	-3.29187	-3.31842	-3.34719	-3.15519	-3.40441	-3.39921	-3.36731	-3.38622	-3.21669	0.999984	-0.0614214	0.285114
DVLFLK	SLEPVAAELKSLLGKDVLFLKDCVGPEVEN	AELKSLLGKDVLFLKDCVGPEVENACANPA	K	D	V	L	K	D	0	0	0	1	0	0	0	0	0	0	2	1	0	1	0	0	0	0	0	1	0	0	6	0	733.437	P09411;S4R2M7	P09411	92	97	Pgk1	Phosphoglycerate kinase 1;Phosphoglycerate kinase	yes	no	2	0.041638	103.71	43800000	40498000	38960000	36205000	49368000	37060000	37106000	36370000	31260000	49839000	41072000	38183000	39983000	36947000	49336000	37160000	38185000	39802000	30948000	46370000	5	5	5	5	5	5	5	5	5	5	15374000000	NA	NA	15635	2841	16715	37780;37781;37782;37783	48635;48636;48637;48638;48639	48635	NA	10090	0.0600453	5	-3.25279	-3.35387	-3.36094	-3.47867	-2.97289	-3.45283	-3.33405	-3.38704	-3.54549	-3.1694	0.999984	-0.0939306	0.348642
DVLFPYIK	LLDIEGTTTPIAFVKDVLFPYIKENVKEYL	TPIAFVKDVLFPYIKENVKEYLQTHWEEEE	K	D	V	I	K	E	0	0	0	1	0	0	0	0	0	1	1	1	0	1	1	0	0	0	1	1	0	0	8	0	993.554	Q8BGB7;Q8BGB7-2	Q8BGB7	29	36	Enoph1	Enolase-phosphatase E1	yes	no	2	0.0017771	141.78	20753000	18640000	19095000	18546000	17708000	19113000	17450000	16829000	16137000	20059000	19466000	17595000	19457000	18786000	18115000	19113000	17704000	18282000	15901000	18802000	4	4	4	4	4	4	4	4	4	4	2295400000	NA	NA	15636	5221	16716	37784;37785;37786;37787	48640;48641;48642;48643	48640	NA	10090	0.0564843	4	-3.21317	-3.3561	-3.27251	-3.32653	-3.33484	-3.29092	-3.30525	-3.38162	-3.38221	-3.3652	0.999984	-0.0444086	0.332924
DVLGAQVSEVVPLPEHGVSVVFVNLGNTK	AVAVPDLEKASSFYRDVLGAQVSEVVPLPE	EHGVSVVFVNLGNTKMELLHPLGSDSPITG	R	D	V	T	K	M	1	0	2	1	0	1	2	3	1	0	3	1	0	1	2	2	1	0	0	8	0	0	29	0	3002.61	Q9D1I5	Q9D1I5	69	97	Mcee	Methylmalonyl-CoA epimerase, mitochondrial	yes	yes	3	4.423e-14	105.84	502770	524880	569730	492490	603160	591320	475990	480900	445710	702180	472370	495130	573540	502120	609100	585680	489600	534680	438950	652860	4	4	4	4	4	4	4	4	4	4	63542000	NA	NA	15637	7031	16717	37788;37789	48644;48645;48646;48647	48645	NA	10090	0.186487	4	-3.48163	-3.40755	-3.24046	-3.46258	-3.11174	-3.20657	-3.40258	-3.41187	-3.46152	-3.10264	0.999984	0.0237568	0.797824
DVLGDRK	YQEFFSRYRVLMKQKDVLGDRKQTCKNVLE	YRVLMKQKDVLGDRKQTCKNVLEKLILDKD	K	D	V	R	K	Q	0	1	0	2	0	0	0	1	0	0	1	1	0	0	0	0	0	0	0	1	0	0	7	1	801.434	D3YZ62;D3Z4J3;Q99104	D3YZ62	718	724	Myo5a	Unconventional myosin-Va	yes	no	3	0.0081595	91.906	2849900	3400200	2563400	2967100	2512500	2420000	2708600	2643300	2043900	2528200	2672700	3204900	2618300	3024200	2567200	2467900	2721100	2794100	2035900	2390800	1	1	1	1	1	1	1	1	1	1	635250000	NA	NA	15638	1565	16718	37790	48648	48648	NA	10090	0.0258066	1	-3.28777	-3.02107	-3.37984	-3.18078	-3.36231	-3.48266	-3.20312	-3.26242	-3.57345	-3.56353	0.999984	-0.170681	0.0921223
DVLGMQVLRHEEFEEGCK	VFKVKNRFQTVHFFRDVLGMQVLRHEEFEE	GMQVLRHEEFEEGCKAACNGPYDGKWSKTM	R	D	V	C	K	A	0	1	0	1	1	1	4	2	1	0	2	1	1	1	0	0	0	0	0	2	0	0	18	1	2175.01	Q9CPV4;E9Q197;Q9CPV4-2;E9Q055;E9Q2R6	Q9CPV4	25	42	Glod4	Glyoxalase domain-containing protein 4	yes	no	4	1.5246e-21	149.34	2929200	3457000	3274200	3610300	2785200	3438700	3069400	2962600	2665100	3392200	2751700	3265100	3289300	3641400	2874100	3453400	3091000	3211300	2634400	3186700	3	3	3	3	3	3	3	3	3	3	488400000	NA	NA	15639	6680	16719;16720	37791;37792;37793	48649;48650;48651	48650	7104	10090	-0.0316306	3	-3.49325	-3.24224	-3.27183	-3.14278	-3.45872	-3.22087	-3.26778	-3.34297	-3.43566	-3.38449	0.999984	-0.00858892	0.909219
DVLGMR	YGDMQLICEAYHLMKDVLGMRHEEMAQAFE	ICEAYHLMKDVLGMRHEEMAQAFEEWNKTE	K	D	V	M	R	H	0	1	0	1	0	0	0	1	0	0	1	0	1	0	0	0	0	0	0	1	0	0	6	0	689.353	Q9DCD0	Q9DCD0	207	212	Pgd	6-phosphogluconate dehydrogenase, decarboxylating	yes	yes	2	0.026571	116	847440	842160	740350	773980	692220	847870	671490	724860	729040	804750	794560	794240	757410	789070	707500	844550	685210	784080	713290	757280	1	1	1	1	1	1	1	1	1	1	85436000	NA	NA	15640	7296	16721	37794	48652	48652	NA	10090	-0.00405743	1	-3.24157	-3.23859	-3.37569	-3.32353	-3.4262	-3.19982	-3.4193	-3.33305	-3.26477	-3.41909	0.999984	-0.00609196	0.919437
DVLGPSTVVANSDEPQHLTPGK	ADGEPDRSSLLGDSKDVLGPSTVVANSDEP	VVANSDEPQHLTPGKMSQRQGRDANPTPTR	K	D	V	G	K	M	1	0	1	2	0	1	1	2	1	0	2	1	0	0	3	2	2	0	0	3	0	0	22	0	2260.13	B9EJ86	B9EJ86	21	42	Osbpl8	Oxysterol-binding protein	yes	yes	3	5.2933e-07	85.974	676370	659630	549220	598000	630250	690770	613550	562030	580220	712280	633860	622000	566790	610790	636550	685520	623300	616460	571150	666340	2	2	2	2	2	2	2	2	2	2	48858000	NA	NA	15641	1438	16722	37795;37796	48653;48654	48654	NA	10090	0.0538785	2	-3.27577	-3.29993	-3.51541	-3.40458	-3.27041	-3.20436	-3.25839	-3.40901	-3.30307	-3.30409	0.999984	0.0574369	0.357209
DVLGQAQGVLFDCDGVLWNGER	______________________________	GVLFDCDGVLWNGERIVPGAPELLQRLARA	R	D	V	E	R	I	1	1	1	3	1	2	1	4	0	0	3	0	0	1	0	0	0	1	0	3	0	0	22	0	2447.15	P60487	P60487	14	35	Pdxp	Pyridoxal phosphate phosphatase	yes	yes	2	0.00016144	130.95	507500	583370	554430	535950	535280	516940	471610	474930	487180	630850	476660	550170	558680	545380	544790	519410	483130	519840	477650	588100	5	5	5	5	5	5	5	5	5	5	165810000	NA	NA	15642	3413	16723	37797;37798;37799	48655;48656;48657;48658;48659	48657	NA	10090	-0.011733	5	-3.4455	-3.23251	-3.25712	-3.31796	-3.26137	-3.3779	-3.3933	-3.40727	-3.31055	-3.23457	0.999984	-0.0418257	0.457954
DVLGSAASGAR	SEEESDEILEEERGKDVLGSAASGARLSPS	ERGKDVLGSAASGARLSPSRTSEGSAGSAG	K	D	V	A	R	L	3	1	0	1	0	0	0	2	0	0	1	0	0	0	0	2	0	0	0	1	0	0	11	0	1002.51	Q80TJ1-2;A0A286YDH6;Q80TJ1-4;Q80TJ1;K4DI76;J3QJW3	Q80TJ1-4	22	32	Cadps	Calcium-dependent secretion activator 1	no	no	2	4.4642e-20	246.87	5454800	5664400	5031400	4878300	6143600	5085400	4294000	4468200	4430000	7568600	5116400	5338400	5146500	4993600	6142800	5082000	4467400	5028600	4343600	6992700	1	1	1	1	1	1	1	1	1	1	576180000	NA	NA	15643	5022;5021	16724	37800;37801	48660;48661	48660	NA	10090	0.00826794	2	-3.33695	-3.27056	-3.39273	-3.44925	-3.05814	-3.3971	-3.52414	-3.49086	-3.44326	-2.96741	0.999984	-0.0630263	0.573272
DVLGTGAFSEVILAEDK	RWKQAEDIRDIYDFRDVLGTGAFSEVILAE	LGTGAFSEVILAEDKRTQKLVAIKCIAKKA	R	D	V	D	K	R	2	0	0	2	0	0	2	2	0	1	2	1	0	1	0	1	1	0	0	2	0	0	17	0	1762.9	Q91YS8	Q91YS8	24	40	Camk1	Calcium/calmodulin-dependent protein kinase type 1	yes	yes	2	2.3187e-25	250.05	488850	502260	464490	471580	356130	489130	416930	469240	421190	462850	458630	473790	471150	479640	370930	489830	420490	500090	413350	437680	2	2	2	2	2	2	2	2	2	2	61780000	NA	NA	15644	6374	16725	37802;37803	48662;48663	48663	NA	10090	0.0479621	2	-3.27964	-3.2286	-3.2926	-3.28267	-3.62938	-3.23779	-3.35121	-3.20478	-3.30065	-3.46144	0.999984	0.031403	0.701866
DVLILGGGDGGILCEIVK	TRAIMGSGKEDYTGKDVLILGGGDGGILCE	ILGGGDGGILCEIVKLKPKMVTMVEIDQMV	K	D	V	V	K	L	0	0	0	2	1	0	1	5	0	3	3	1	0	0	0	0	0	0	0	2	0	0	18	0	1826.98	P97355;E9PZ58	P97355	193	210	Sms	Spermine synthase	yes	no	2	1.0828e-09	188.09	1304500	1270300	1287000	1195700	905670	1287400	1187600	1150900	1206900	1130400	1224200	1198300	1300900	1216600	953000	1284700	1192100	1230600	1184100	1070200	4	4	4	4	4	4	4	4	4	4	758500000	NA	NA	15645	3696	16726	37804;37805;37806	48664;48665;48666;48667	48667	NA	10090	0.100774	4	-3.25871	-3.28505	-3.21741	-3.3355	-3.6779	-3.23673	-3.23615	-3.30552	-3.177	-3.56833	0.999984	0.0501701	0.616361
DVLIPGK	AIDSFRHMYVFGDFKDVLIPGKLKQFVFDL	MYVFGDFKDVLIPGKLKQFVFDLHSGKLHR	K	D	V	G	K	L	0	0	0	1	0	0	0	1	0	1	1	1	0	0	1	0	0	0	0	1	0	0	7	0	740.443	Q9D1Q6	Q9D1Q6	337	343	Erp44	Endoplasmic reticulum resident protein 44	yes	yes	2	0.025076	97.071	8500300	8007300	8471800	8090700	7173500	7310300	7911900	7724000	6641500	8536100	7977700	7559900	8574000	8172000	7405000	7397900	7960100	8265900	6576500	8013700	2	2	2	2	2	2	2	2	2	2	1125800000	NA	NA	15646	7046	16727	37807;37808	48668;48669	48668	NA	10090	0.0626363	2	-3.26787	-3.34207	-3.21192	-3.29026	-3.40545	-3.44443	-3.21334	-3.27211	-3.42996	-3.36476	0.999984	-0.0414041	0.491083
DVLLGR	GDYTYREGLEHKCRRDVLLGRLRSSENQIW	EGLEHKCRRDVLLGRLRSSENQIWKRIRPR	R	D	V	G	R	L	0	1	0	1	0	0	0	1	0	0	2	0	0	0	0	0	0	0	0	1	0	0	6	0	671.397	F8VPP8	F8VPP8	453	458	Zc3h7b	NA	yes	yes	2	0.017677	131.65	783020	734220	657080	697970	536120	677670	668520	685790	601940	645230	733960	692700	673250	708600	556830	682060	670070	726600	593930	611360	1	1	1	1	1	1	1	1	1	1	88606000	NA	NA	15647	2190	16728	37809	48670	48670	NA	10090	0.0477819	1	-3.15883	-3.23967	-3.35102	-3.27586	-3.59807	-3.32627	-3.22889	-3.21618	-3.34435	-3.54102	0.999984	-0.00665355	0.940553
DVLLNLR	DITKDIVLRASSEFKDVLLNLRQGSLIEFS	LRASSEFKDVLLNLRQGSLIEFSTILEGRL	K	D	V	L	R	Q	0	1	1	1	0	0	0	0	0	0	3	0	0	0	0	0	0	0	0	1	0	0	7	0	841.502	P56695;Q3UN10	P56695	812	818	Wfs1	Wolframin	yes	no	2	0.021874	100.75	979190	787850	897950	848580	799530	827170	760940	684740	776180	988420	918410	744410	914720	854510	819440	828910	775760	759700	761430	919250	1	1	1	1	1	1	1	1	1	1	108880000	NA	NA	15648	3361	16729	37810	48671	48671	NA	10090	0.0750611	1	-3.15282	-3.45449	-3.21698	-3.3105	-3.338	-3.3552	-3.35861	-3.53492	-3.29411	-3.24224	0.999984	-0.0624559	0.388001
DVLLPWYNAYR	ENLRFKEEGVRDVLKDVLLPWYNAYRFFIQ	DVLKDVLLPWYNAYRFFIQNVFRLHKEEEV	K	D	V	Y	R	F	1	1	1	1	0	0	0	0	0	0	2	0	0	0	1	0	0	1	2	1	0	0	11	0	1408.71	Q8BU30	Q8BU30	651	661	Iars	Isoleucine--tRNA ligase, cytoplasmic	yes	yes	2	6.2453e-05	118.33	510950	522300	582800	540880	582610	621420	495390	507310	531280	713540	480090	493260	586000	547410	591240	616910	509200	561820	520070	664420	1	1	1	1	1	1	1	1	1	1	117860000	NA	NA	15649	5466	16730	37811;37812	48672;48673	48672	NA	10090	0.0259273	2	-3.51802	-3.47433	-3.26742	-3.38704	-3.22142	-3.19462	-3.40462	-3.39441	-3.26782	-3.13917	0.999984	0.0935194	0.233284
DVLLQVEDER	QAASKQVRRTEKKLKDVLLQVEDERRNAEQ	EKKLKDVLLQVEDERRNAEQFKDQADKAST	K	D	V	E	R	R	0	1	0	2	0	1	2	0	0	0	2	0	0	0	0	0	0	0	0	2	0	0	10	0	1214.61	Q8VDD5	Q8VDD5	1846	1855	Myh9	Myosin-9	yes	yes	2	0.0012268	102.53	209240	221000	222640	237120	241380	248480	242780	182560	222950	276900	196480	208800	225090	239090	244740	247440	246000	204970	219770	257350	2	2	2	2	2	2	2	2	2	2	15941000	NA	NA	15650	6153	16731	37813;37814	48674;48675	48674	NA	10090	0.0155587	2	-3.52538	-3.4345	-3.37504	-3.29607	-3.21199	-3.23639	-3.15288	-3.58825	-3.23991	-3.22413	0.999984	0.0802848	0.372184
DVLLQVEDERR	QAASKQVRRTEKKLKDVLLQVEDERRNAEQ	KKLKDVLLQVEDERRNAEQFKDQADKASTR	K	D	V	R	R	N	0	2	0	2	0	1	2	0	0	0	2	0	0	0	0	0	0	0	0	2	0	0	11	1	1370.72	Q8VDD5	Q8VDD5	1846	1856	Myh9	Myosin-9	yes	yes	3	7.8771e-28	221.75	3361100	3354900	3128300	3437800	3662700	3204700	2892400	3412200	3105400	4129900	3152800	3167900	3195600	3470700	3678500	3237300	2987200	3678200	3039700	3860100	5	5	5	5	5	5	5	5	5	5	814970000	NA	NA	15651	6153	16732	37815;37816;37817;37818	48676;48677;48678;48679;48680	48678	NA	10090	0.0448632	5	-3.38753	-3.3782	-3.43029	-3.30612	-3.1563	-3.41525	-3.44618	-3.23183	-3.30777	-3.19331	0.999984	0.0128199	0.853108
DVLLQVEDERRNAEQFK	QAASKQVRRTEKKLKDVLLQVEDERRNAEQ	LLQVEDERRNAEQFKDQADKASTRLKQLKR	K	D	V	F	K	D	1	2	1	2	0	2	3	0	0	0	2	1	0	1	0	0	0	0	0	2	0	0	17	2	2088.06	Q8VDD5	Q8VDD5	1846	1862	Myh9	Myosin-9	yes	yes	4	5.6063e-28	211.29	2448200	2424400	2256000	2332200	2632100	2347500	2102700	2106000	2067500	2989200	2296300	2287600	2306100	2367000	2644500	2351600	2164100	2322800	2031600	2779600	2	2	2	2	2	2	2	2	2	2	331000000	NA	NA	15652	6153	16733	37819;37820	48681;48682	48682	NA	10090	0.0594735	2	-3.33554	-3.33764	-3.39271	-3.35672	-3.1238	-3.35512	-3.397	-3.41883	-3.38547	-3.15046	0.999984	-0.0320943	0.640999
DVLLRPK	______________________________	NDVKLDFKDVLLRPKRSTLKSRSEVELTRS	K	D	V	P	K	R	0	1	0	1	0	0	0	0	0	0	2	1	0	0	1	0	0	0	0	1	0	0	7	1	839.523	Q99L27;A0A2I3BQX8;A0A2I3BRT9;Q9DCZ1	Q99L27	14	20	Gmpr2;Gmpr	GMP reductase 2;GMP reductase 1	no	no	2;3	0.0058428	124.34	3226500	3232000	3121800	2939700	3228600	2991900	2774700	2887900	2714000	3529600	3027500	3047700	3174200	2995800	3270500	2999900	2842100	3129600	2667400	3300900	3	3	3	3	3	3	3	3	3	3	933890000	NA	NA	15653	6570;7325	16734	37821;37822;37823	48683;48684;48685	48684	NA	10090	0.096707	3	-3.30977	-3.29532	-3.29657	-3.39521	-3.20158	-3.37765	-3.36939	-3.33579	-3.36541	-3.28319	0.999984	-0.0465966	0.326634
DVLLSDLTNCTVK	ESQDLEKRAEELHQRDVLLSDLTNCTVKLC	QRDVLLSDLTNCTVKLCGNPNTLRLAKARG	R	D	V	V	K	L	0	0	1	2	1	0	0	0	0	0	3	1	0	0	0	1	2	0	0	2	0	0	13	0	1476.75	A0A0R4J0M1;Q8VCN9	A0A0R4J0M1	200	212	Tbcc	Tubulin-specific chaperone C	yes	no	2	0.00019467	129.74	2134300	1838900	2189300	1970600	2207900	2145800	1829300	1793400	1829800	2568600	2003600	1737400	2216400	1988300	2238200	2137100	1879200	1987100	1796500	2389400	2	2	2	2	2	2	2	2	2	2	446490000	NA	NA	15654	332	16735	37824;37825	48686;48687	48687	NA	10090	0.0300898	2	-3.32511	-3.52804	-3.22762	-3.39138	-3.16895	-3.27634	-3.38957	-3.44225	-3.35328	-3.16085	0.999984	0.0037635	0.961192
DVLLTDFVPSMAVYIR	EVAQDVFDAVGKKKKDVLLTDFVPSMAVYI	VLLTDFVPSMAVYIRTLAPGLFFRIMASRA	K	D	V	I	R	T	1	1	0	2	0	0	0	0	0	1	2	0	1	1	1	1	1	0	1	3	0	0	16	0	1837.96	Z4YKT6;Q99J47-2;Q99J47	Z4YKT6	269	284	Dhrs7b	Dehydrogenase/reductase SDR family member 7B	yes	no	2	0.00036382	130.44	96909	73380	85855	100020	98482	89351	78613	81912	88172	110860	90871	69568	87993	99291	99034	90207	81249	89828	86153	103270	1	1	1	1	1	1	1	1	1	1	9954100	NA	NA	15655	6503	16736	37826	48688	48688	NA	10090	0.0793432	1	-3.28347	-3.67272	-3.39741	-3.18903	-3.15299	-3.3596	-3.42732	-3.3921	-3.22587	-3.19239	0.999984	0.0196696	0.839141
DVLLVAQGEMALEEFLK	QIWDVDLQKNEAVVKDVLLVAQGEMALEEF	LLVAQGEMALEEFLKQIREVWNTYELDLVN	K	D	V	L	K	Q	2	0	0	1	0	1	3	1	0	0	4	1	1	1	0	0	0	0	0	2	0	0	17	0	1904	Q9JHU4	Q9JHU4	1446	1462	Dync1h1	Cytoplasmic dynein 1 heavy chain 1	yes	yes	2	1.7382e-06	106.49	1957000	1919800	1782800	2049100	1622000	1895500	1815400	1768900	1942500	1768500	1835500	1813800	1817500	2063100	1666800	1910100	1838100	1889600	1901700	1671700	1	1	1	1	1	1	1	1	1	1	1347600000	NA	NA	15656	7446	16737	37827	48689	48689	7858	10090	0.0806627	1	-3.30968	-3.32537	-3.38339	-3.19448	-3.4733	-3.31472	-3.26002	-3.32154	-3.1265	-3.55875	0.999984	0.0209361	0.794604
DVLLVTFNHLDAIK	TMAFKYQVLLCPRPKDVLLVTFNHLDAIKG	KDVLLVTFNHLDAIKGFVQDSPTVIHQVDE	K	D	V	I	K	G	1	0	1	2	0	0	0	0	1	1	3	1	0	1	0	0	1	0	0	2	0	0	14	0	1596.89	A0ZV96;Q8BHW2	A0ZV96	120	133	Oscp1	Protein OSCP1	yes	no	3	3.2493e-13	169.58	2241500	2154300	2202300	2244500	2242700	2193100	2056200	2124800	2008700	2599400	2103400	2034600	2236400	2265000	2277100	2204400	2097900	2302500	1974300	2430700	4	4	4	4	4	4	4	4	4	4	255960000	NA	NA	15657	982	16738	37828;37829;37830;37831	48690;48691;48692;48693	48692	NA	10090	0.112975	4	-3.36214	-3.40739	-3.32681	-3.31135	-3.25412	-3.35261	-3.32861	-3.30535	-3.32643	-3.25138	0.999984	0.0194849	0.659472
DVLMISLTPK	LEGGPSVFIFPPNIKDVLMISLTPKVTCVV	PPNIKDVLMISLTPKVTCVVVDVSEDDPDV	K	D	V	P	K	V	0	0	0	1	0	0	0	0	0	1	2	1	1	0	1	1	1	0	0	1	0	0	10	0	1115.63	A0A075B5P3;A0A0A6YVP0;P01867-2;P01867	A0A075B5P3	138	147	Ighg2b;Igh-3	Ig gamma-2B chain C region	yes	no	2	6.1846e-05	193.82	880390	730320	825380	934100	2118300	786670	667140	742090	863120	2124200	825880	691690	858780	929610	2041700	797810	762400	899580	838870	1934300	2	2	2	2	2	2	2	2	2	2	109770000	NA	NA	15658	3	16739	37832;37833	48694;48695	48695	NA	10090	0.072844	2	-3.65093	-3.90855	-3.68322	-3.51664	-2.27698	-3.77229	-3.89306	-3.76355	-3.4856	-2.48318	0.999984	-0.0722721	0.830168
DVLNEDVR	LKQSQQKLNELLKQKDVLNEDVRNLTLKIE	NELLKQKDVLNEDVRNLTLKIEQETQKRCL	K	D	V	V	R	N	0	1	1	2	0	0	1	0	0	0	1	0	0	0	0	0	0	0	0	2	0	0	8	0	958.472	F8VPK5;A0A1Y7VMN0;P70336;P70336-2	F8VPK5	783	790	Rock2	Rho-associated protein kinase;Rho-associated protein kinase 2	yes	no	2	0.004128	117.89	948250	901540	820770	820330	957360	879530	741600	804450	771690	1095600	889020	850150	842930	836640	961310	878300	766150	882830	756360	1020300	2	2	2	2	2	2	2	2	2	2	226210000	NA	NA	15659	669	16740	37834	48696;48697	48696	NA	10090	-0.00892297	2	-3.26429	-3.32517	-3.41179	-3.4245	-3.14324	-3.3318	-3.4609	-3.36763	-3.36763	-3.15886	0.999984	-0.0235651	0.740877
DVLNLVYLCEALNLPEVAR	FLKASVGFGGSCFQKDVLNLVYLCEALNLP	LVYLCEALNLPEVARYWQQVIDMNDYQRRR	K	D	V	A	R	Y	2	1	2	1	1	0	2	0	0	0	5	0	0	0	1	0	0	0	1	3	0	0	19	0	2200.16	O70475	O70475	280	298	Ugdh	UDP-glucose 6-dehydrogenase	yes	yes	2	2.433e-10	177.58	81209	77989	84396	88129	64564	73260	69889	83010	67126	66797	76243	73734	85079	88300	67115	74677	70641	86634	66028	63812	1	1	1	1	1	1	1	1	1	1	12810000	NA	NA	15660	2688	16741	37835	48698	48698	NA	10090	0.104118	1	-3.28579	-3.33217	-3.16947	-3.11896	-3.50945	-3.39339	-3.34435	-3.12022	-3.36665	-3.67061	0.999984	-0.0958741	0.35757
DVLNSGFLTVLPHTDPR	SWPEVFSNLRPSALKDVLNSGFLTVLPHTD	LNSGFLTVLPHTDPRGCHVLCIRPDRWIPS	K	D	V	P	R	G	0	1	1	2	0	0	0	1	1	0	3	0	0	1	2	1	2	0	0	2	0	0	17	0	1879.98	Q9D3D0;A2A5I7;Q9D3D0-2	Q9D3D0	124	140	Ttpal	Alpha-tocopherol transfer protein-like	yes	no	3	0.00030697	58.712	1360100	1382400	1436800	1289000	1540900	1413900	1259300	1324400	1193600	1724000	1277100	1303900	1453100	1312800	1556000	1410900	1292800	1445500	1174800	1608300	2	2	2	2	2	2	2	2	2	2	155120000	NA	NA	15661	7083	16742	37836;37837	48699;48700	48699	NA	10090	0.0744211	2	-3.41719	-3.38174	-3.27726	-3.4458	-3.12988	-3.3202	-3.37027	-3.32164	-3.41168	-3.1781	0.999984	0.00999555	0.886145
DVLPNNR	TLRPVNAKTRPLGSRDVLPNNRQLYEMVLT	KTRPLGSRDVLPNNRQLYEMVLTYSFHQPK	R	D	V	N	R	Q	0	1	2	1	0	0	0	0	0	0	1	0	0	0	1	0	0	0	0	1	0	0	7	0	826.43	Q64514-2;Q64514;A0A087WRC0	Q64514-2	811	817	Tpp2	Tripeptidyl-peptidase 2	yes	no	2	0.046863	97.068	1225100	1197200	1226300	1141500	1309800	1345900	960200	1303900	1125500	1365500	1149800	1129500	1244600	1162200	1320200	1338900	999680	1395100	1097900	1286800	1	1	1	1	1	1	1	1	1	1	0	NA	NA	15662	4611	16743	37838	48701	48701	NA	10090	0.00955772	1	-3.37938	-3.40062	-3.31718	-3.4325	-3.17568	-3.20269	-3.57286	-3.15552	-3.30781	-3.32581	0.999984	0.0281367	0.731215
DVLPTVDPTK	EYSTDEDEVDGLDKKDVLPTVDPTKLTWGP	GLDKKDVLPTVDPTKLTWGPYLWFYMLRAA	K	D	V	T	K	L	0	0	0	2	0	0	0	0	0	0	1	1	0	0	2	0	2	0	0	2	0	0	10	0	1083.58	Q8BR63	Q8BR63	78	87	Fam177a1	Protein FAM177A1	yes	yes	2	2.1077e-05	182.65	5281800	5160200	5008800	5046900	3744100	4978800	4600100	4601500	4590500	4285200	4955200	4870000	5080000	5114900	3912900	4996500	4627600	4893400	4507600	4067900	2	2	2	2	2	2	2	2	2	2	535270000	NA	NA	15663	5423	16744	37839;37840	48702;48703	48702	NA	10090	0.0427429	2	-3.22857	-3.25018	-3.24434	-3.24534	-3.61773	-3.27278	-3.26992	-3.29357	-3.23704	-3.63319	0.999984	-0.0240653	0.805042
DVLQAAAAQHQDQNQEANGEVR	QEISAEALGQFPSIKDVLQAAAAQHQDQNQ	AQHQDQNQEANGEVRSRRDSICSSVSMESS	K	D	V	V	R	S	5	1	2	2	0	5	2	1	1	0	1	0	0	0	0	0	0	0	0	2	0	0	22	0	2391.12	E9QP99;A0A0R4J1H6;P55937;P55937-1	E9QP99	359	380	Golga3	Golgin subfamily A member 3	yes	no	3	1.6641e-25	113.36	266270	257020	229950	253170	250130	242200	239920	241360	213990	307810	249640	242590	235940	256350	253270	243910	243530	262170	211240	287220	2	2	2	2	2	2	2	2	2	2	91955000	NA	NA	15664	2078	16745	37841;37842	48704;48705	48704	NA	10090	-0.0235868	2	-3.29292	-3.33194	-3.44371	-3.31685	-3.27588	-3.38859	-3.28524	-3.3007	-3.41436	-3.18673	0.999984	0.0171354	0.758884
DVLQAETSQQLCCQK	ENANKALDKARAKNKDVLQAETSQQLCCQK	DVLQAETSQQLCCQKFEKISESAKQELIDF	K	D	V	Q	K	F	1	0	0	1	2	4	1	0	0	0	2	1	0	0	0	1	1	0	0	1	0	0	15	0	1806.82	Q6P8X1;A0A1W2P701	Q6P8X1	336	350	Snx6	Sorting nexin-6;Sorting nexin-6, N-terminally processed	yes	no	2	9.0946e-91	341.72	2047600	2132300	2046500	2038200	1792700	1976000	1930700	2014700	1805800	2068000	1921700	2011800	2071600	2068400	1845000	1989300	1950500	2147200	1778500	1949700	4	4	4	4	4	4	4	4	4	4	787810000	NA	NA	15665	4774	16746	37843;37844;37845;37846	48706;48707;48708;48709	48709	NA	10090	-0.0471062	4	-3.34185	-3.27138	-3.28184	-3.29963	-3.4264	-3.35218	-3.26864	-3.23129	-3.32924	-3.4305	0.999984	0.00184874	0.971687
DVLQGELEAVK	KNDLIAKVDELTCEKDVLQGELEAVKQAKL	TCEKDVLQGELEAVKQAKLKLEDKNRELEE	K	D	V	V	K	Q	1	0	0	1	0	1	2	1	0	0	2	1	0	0	0	0	0	0	0	2	0	0	11	0	1199.64	Q58A65-2;Q58A65;Q58A65-5;A0A0R4J196;F8WH31;E9PUD1;Q58A65-6;Q58A65-3;Q58A65-4;Z4YMB8;F6SH61	Q58A65-2	432	442	Spag9	C-Jun-amino-terminal kinase-interacting protein 4	yes	no	2	2.1429e-27	265.36	1543000	1577400	1426100	1407600	1314600	1472300	1428100	1318000	1392300	1546200	1447300	1487100	1452600	1437100	1348700	1471600	1443800	1428700	1368600	1450100	2	2	2	2	2	2	2	2	2	2	356460000	NA	NA	15666	4238	16747	37847;37848	48710;48711	48710	NA	10090	0.0479335	2	-3.28881	-3.24501	-3.34169	-3.37246	-3.41268	-3.31546	-3.24244	-3.38227	-3.24317	-3.38878	0.999984	0.0177046	0.731606
DVLQHVDTIQK	EGERMVVSDFQVFVRDVLQHVDTIQKDYPD	VFVRDVLQHVDTIQKDYPDVPIFLLGHSMG	R	D	V	Q	K	D	0	0	0	2	0	2	0	0	1	1	1	1	0	0	0	0	1	0	0	2	0	0	11	0	1294.69	E9Q3B9;D3YYS6;O35678;Q3UFN1	E9Q3B9	115	125	Mgll	Monoglyceride lipase	yes	no	3	1.2131e-05	139.31	7695200	6877600	7863200	7251700	11925000	7813900	6795900	7395000	6480300	13877000	7223500	6496600	8018400	7323100	11768000	7806400	7172900	8397200	6376500	12771000	2	2	2	2	2	2	2	2	2	2	642430000	NA	NA	15667	1556	16748	37849;37850	48712;48713	48712	NA	10090	0.0525584	2	-3.5031	-3.65316	-3.41115	-3.53988	-2.76389	-3.43999	-3.52438	-3.42658	-3.55709	-2.75539	0.999984	0.033551	0.859983
DVLQQRLIK	SRELLQESALIRKLRDVLQQRLIKFFIDQS	LIRKLRDVLQQRLIKFFIDQSKKDAEKYAK	R	D	V	I	K	F	0	1	0	1	0	2	0	0	0	1	2	1	0	0	0	0	0	0	0	1	0	0	9	1	1111.67	Q9CQN1	Q9CQN1	418	426	Trap1	Heat shock protein 75 kDa, mitochondrial	yes	yes	3	0.017378	81.594	1788900	904110	991420	1176800	1084900	1373300	1075200	1035000	1291100	1001700	1673000	856530	1061500	1175800	1099000	1360300	1099700	1116300	1258300	951780	1	1	1	1	1	1	1	1	1	1	848290000	NA	NA	15668	6760	16749	37851	48714	48714	NA	10090	0.119974	1	-2.77898	-3.75149	-3.56969	-3.33433	-3.39324	-3.11938	-3.35543	-3.43449	-3.05554	-3.71855	0.999984	0.0288643	0.871368
DVLQTEK	LVEVREALSCAILQRDVLQTEKAEVAEALT	LSCAILQRDVLQTEKAEVAEALTKAEAGRA	R	D	V	E	K	A	0	0	0	1	0	1	1	0	0	0	1	1	0	0	0	0	1	0	0	1	0	0	7	0	831.434	Q8CJ40;Q8CJ40-3;Q8CJ40-2	Q8CJ40	698	704	Crocc	Rootletin	yes	no	2	0.035822	101.54	873300	975110	914730	942100	932820	885690	914940	915160	802180	989330	819950	920130	924910	954950	948570	893610	927160	978640	792550	930060	1	1	1	1	1	1	1	1	1	1	81874000	NA	NA	15669	5812	16750	37852	48715	48715	NA	10090	0.0113382	1	-3.45322	-3.28214	-3.32557	-3.29496	-3.25085	-3.39188	-3.22801	-3.25175	-3.38186	-3.3762	0.999984	-0.00459126	0.934121
DVLRDVWFGR	______________________________	MTDDKDVLRDVWFGRIPTCFTLYQDEITER	K	D	V	G	R	I	0	2	0	2	0	0	0	1	0	0	1	0	0	1	0	0	0	1	0	2	0	0	10	1	1261.66	Q99J83	Q99J83	6	15	Atg5	Autophagy protein 5	yes	yes	3	8.5604e-09	192.38	588090	559590	571620	548020	547610	565960	536130	556670	501430	670270	551830	528130	580410	555740	558960	567220	544310	601950	493840	627150	2	2	2	2	2	2	2	2	2	2	94154000	NA	NA	15670	6505	16751	37853;37854	48716;48717	48716	NA	10090	0.0363931	2	-3.32521	-3.38488	-3.30541	-3.37817	-3.32085	-3.33953	-3.30065	-3.2705	-3.36129	-3.23946	0.999984	0.040617	0.347206
DVLRETIK	VSNFVDNLYGYPEGKDVLRETIKFMYTDWA	YGYPEGKDVLRETIKFMYTDWADRDNGEMR	K	D	V	I	K	F	0	1	0	1	0	0	1	0	0	1	1	1	0	0	0	0	1	0	0	1	0	0	8	1	972.56	E9QK34;Q99K10;Q69ZK9	Q69ZK9	425	432	Nlgn1;Nlgn2	Neuroligin-1;Neuroligin-2	no	no	3	0.0052249	78.098	6867200	6295200	6790400	6482000	6812900	7130900	6073400	6120300	5950000	7966500	6444600	5944700	6891000	6557900	6919400	7102000	6207400	6709800	5847400	7438800	3	3	3	3	3	3	3	3	3	3	1206700000	NA	NA	15671	4652;2023	16752	37855;37856;37857	48718;48719;48720	48718	NA	10090	0.0730174	3	-3.33701	-3.45049	-3.29245	-3.37144	-3.24122	-3.24163	-3.35622	-3.36921	-3.34994	-3.22575	0.999984	0.0299756	0.579119
DVLSGGEK	IVQREGGWDAVMDWKDVLSGGEKQRMGMAR	DAVMDWKDVLSGGEKQRMGMARMFYHKPKY	K	D	V	E	K	Q	0	0	0	1	0	0	1	2	0	0	1	1	0	0	0	1	0	0	0	1	0	0	8	0	803.403	P48410;Q61285	Q61285	608	615	Abcd1;Abcd2	ATP-binding cassette sub-family D member 1;ATP-binding cassette sub-family D member 2	no	no	2	0.007484	112.41	1249900	1184000	1221200	1124600	1305000	1149600	1074500	1077800	974930	1469500	1172900	1117000	1241500	1142600	1318300	1151600	1101200	1181500	961590	1368100	1	1	1	1	1	1	1	1	1	1	171500000	NA	NA	15673	4455;3234	16754	37859	48722	48722	NA	10090	-0.00706756	1	-3.30279	-3.36894	-3.27552	-3.40634	-3.13331	-3.38245	-3.36293	-3.38259	-3.46733	-3.17224	0.999984	-0.056126	0.418116
DVLSNAHIQNELEREFER	NERALRRTLQEDLVKDVLSNAHIQNELERE	SNAHIQNELEREFERMREDREVLRVIFPTG	K	D	V	E	R	M	1	2	2	1	0	1	4	0	1	1	2	0	0	1	0	1	0	0	0	1	0	0	18	1	2198.07	A0A0R4J0V5;P08775	A0A0R4J0V5	941	958	Polr2a	DNA-directed RNA polymerase II subunit RPB1	yes	no	4	1.9092e-09	113.53	108840	103980	105860	102930	106630	88502	102290	76931	79631	119470	102130	98147	107560	104040	108450	89482	103470	85785	79177	110740	1	1	1	1	1	1	1	1	1	1	12839000	NA	NA	15674	356	16755	37860	48723	48723	NA	10090	0.0204955	1	-3.25264	-3.30655	-3.23191	-3.28433	-3.17499	-3.51005	-3.18417	-3.61929	-3.50954	-3.22116	0.999984	-0.158757	0.0819929
DVLSNLIPK	VLAARHASASSTNLKDVLSNLIPKEQARIK	SSTNLKDVLSNLIPKEQARIKTFKQQHGKT	K	D	V	P	K	E	0	0	1	1	0	0	0	0	0	1	2	1	0	0	1	1	0	0	0	1	0	0	9	0	997.581	Q9CZU6	Q9CZU6	35	43	Cs	Citrate synthase, mitochondrial	yes	yes	2	0.00018387	161.92	29831000	28483000	29446000	27713000	33520000	30434000	25371000	27793000	24801000	38774000	27995000	26879000	29942000	28142000	33687000	30351000	26203000	30574000	24376000	36074000	5	5	5	5	5	5	5	5	5	5	13333000000	NA	NA	15675	6959	16756	37861;37862;37863	48724;48725;48726;48727;48728	48725	NA	10090	0.0819091	5	-3.37098	-3.4257	-3.32894	-3.42838	-3.09552	-3.30109	-3.4466	-3.33915	-3.44349	-3.09566	0.999984	0.00470675	0.955486
DVLSVAFSSDNR	LTTGTTTRRFVGHTKDVLSVAFSSDNRQIV	HTKDVLSVAFSSDNRQIVSGSRDKTIKLWN	K	D	V	N	R	Q	1	1	1	2	0	0	0	0	0	0	1	0	0	1	0	3	0	0	0	2	0	0	12	0	1308.63	P68040	P68040	107	118	Gnb2l1	Guanine nucleotide-binding protein subunit beta-2-like 1;Guanine nucleotide-binding protein subunit beta-2-like 1, N-terminally processed	yes	yes	2	6.3379e-33	310.21	11406000	12824000	11761000	12196000	10056000	12256000	11275000	11495000	11021000	12042000	10708000	12098000	11878000	12387000	10378000	12290000	11383000	12319000	10832000	11353000	7	7	7	7	7	7	7	7	7	7	4525700000	NA	NA	15676	3594	16757	37864;37865;37866;37867;37868;37869	48729;48730;48731;48732;48733;48734;48735	48729	NA	10090	-0.0109763	7	-3.41516	-3.23411	-3.31015	-3.26969	-3.48964	-3.27044	-3.27381	-3.27002	-3.27079	-3.43983	0.999984	0.0387736	0.530757
DVLSVAFSSDNRQIVSGSR	LTTGTTTRRFVGHTKDVLSVAFSSDNRQIV	VAFSSDNRQIVSGSRDKTIKLWNTLGVCKY	K	D	V	S	R	D	1	2	1	2	0	1	0	1	0	1	1	0	0	1	0	5	0	0	0	3	0	0	19	1	2036.03	P68040	P68040	107	125	Gnb2l1	Guanine nucleotide-binding protein subunit beta-2-like 1;Guanine nucleotide-binding protein subunit beta-2-like 1, N-terminally processed	yes	yes	3	1.6384e-59	214.24	1407500	1526100	1381400	1435800	1146300	1445500	1394300	1355000	1153000	1263900	1320800	1439600	1399300	1459500	1188300	1449400	1395900	1440100	1142600	1199400	2	2	2	2	2	2	2	2	2	2	829390000	NA	NA	15677	3594	16758	37870;37871	48736;48737	48736	NA	10090	0.0521078	2	-3.32782	-3.19911	-3.29404	-3.25025	-3.51672	-3.24837	-3.1834	-3.24874	-3.42165	-3.58603	0.999984	-0.0200495	0.816749
DVLSVAFSSDNRQIVSGSRDK	LTTGTTTRRFVGHTKDVLSVAFSSDNRQIV	FSSDNRQIVSGSRDKTIKLWNTLGVCKYTV	K	D	V	D	K	T	1	2	1	3	0	1	0	1	0	1	1	1	0	1	0	5	0	0	0	3	0	0	21	2	2279.15	P68040	P68040	107	127	Gnb2l1	Guanine nucleotide-binding protein subunit beta-2-like 1;Guanine nucleotide-binding protein subunit beta-2-like 1, N-terminally processed	yes	yes	4	1.451e-58	260.45	1293800	1443300	1429400	1560800	1027000	1463400	1433100	1360200	1361300	1316900	1215300	1363800	1434400	1570500	1081000	1473300	1432000	1450000	1339700	1247200	1	1	1	1	1	1	1	1	1	1	343680000	NA	NA	15678	3594	16759	37872	48738	48738	NA	10090	0.0621777	1	-3.47049	-3.30074	-3.26591	-3.15097	-3.69642	-3.25176	-3.16495	-3.26436	-3.20321	-3.54791	0.999984	0.0904652	0.403668
DVLTGQEFDVR	DPETGKERVSGARCKDVLTGQEFDVRAKCV	ARCKDVLTGQEFDVRAKCVINASGPFTDSV	K	D	V	V	R	A	0	1	0	2	0	1	1	1	0	0	1	0	0	1	0	0	1	0	0	2	0	0	11	0	1277.63	Q64521;A2AQR0	Q64521	272	282	Gpd2	Glycerol-3-phosphate dehydrogenase, mitochondrial;Glycerol-3-phosphate dehydrogenase	yes	no	2	1.3327e-47	308.04	2051200	1812800	2096500	1881100	2124000	1782500	2034000	2063900	1648100	2409400	1925500	1712000	2123100	1898000	2159500	1802500	2059700	2210100	1635000	2253900	5	5	5	5	5	5	5	5	5	5	1957900000	NA	NA	15679	4616	16760	37873;37874;37875;37876;37877	48739;48740;48741;48742;48743	48739	NA	10090	-0.00252727	5	-3.34179	-3.50804	-3.24949	-3.41783	-3.18422	-3.50333	-3.19592	-3.19896	-3.46354	-3.21254	0.999984	0.0254143	0.766367
DVLTSTYGATAETLSTSTTTHVTK	TVATEIRSLSPIIGKDVLTSTYGATAETLS	TAETLSTSTTTHVTKTVKGGFSETRIEKRI	K	D	V	T	K	T	2	0	0	1	0	0	1	1	1	0	2	1	0	0	0	3	9	0	1	2	0	0	24	0	2484.22	E9PV14;A2AUK5;Q9Z2H5;A2AUK8;Q9Z2H5-2;A2AUK7;Q9Z2H5-3	E9PV14	1465	1488	Epb4.1l1;Epb41l1	Band 4.1-like protein 1	no	no	3	5.7703e-46	216.38	2006800	2025300	1434500	1442900	1780100	2098400	2344200	1658700	1450200	1726100	1879200	1905400	1498800	1509200	1806100	2059500	2323800	1793100	1463000	1631900	2	2	2	2	2	2	2	2	2	2	1198100000	NA	NA	15680	1182;1183	16761	37878;37879	48744;48745	48745	NA	10090	0.0404002	2	-3.22898	-3.20375	-3.65254	-3.65605	-3.29467	-3.12357	-2.84677	-3.3699	-3.50372	-3.54932	0.999984	0.128545	0.391629
DVLVWSNDR	KELERRREASQHEIKDVLVWSNDRVIRWIQ	SQHEIKDVLVWSNDRVIRWIQAIGLREYAN	K	D	V	D	R	V	0	1	1	2	0	0	0	0	0	0	1	0	0	0	0	1	0	1	0	2	0	0	9	0	1102.54	B8QI34;F7CYX4;Q8BSS9;B2RXW8;B2RXQ2	B8QI34	1104	1112	Ppfia2;Ppfia1	Liprin-alpha-2	no	no	2	0.053534	72.879	759430	671330	724550	690170	659870	694510	666310	691270	612920	752740	712500	633950	736180	697370	676250	697280	675040	740910	604130	707690	1	1	1	1	1	1	1	1	1	1	64575000	NA	NA	15681	1431;1397	16762	37880	48746	48746	NA	10090	-0.00644633	1	-3.25207	-3.41797	-3.25911	-3.34118	-3.34755	-3.33997	-3.28277	-3.25381	-3.36738	-3.36779	0.999984	0.00123218	0.979676
DVLYLSAIRK	IVYQTHKRVWPASQRDVLYLSAIRKIPALT	PASQRDVLYLSAIRKIPALTENDPETWIVC	R	D	V	R	K	I	1	1	0	1	0	0	0	0	0	1	2	1	0	0	0	1	0	0	1	1	0	0	10	1	1176.69	Q9EQG9;Q9EQG9-2	Q9EQG9	505	514	Col4a3bp	Collagen type IV alpha-3-binding protein	yes	no	3	1.3591e-05	164.1	1616000	1584500	1412800	1618400	1270000	1633200	1417200	1503200	1324400	1561100	1515200	1496200	1444600	1636100	1306000	1636700	1429200	1611400	1304500	1472800	1	1	1	1	1	1	1	1	1	1	114460000	NA	NA	15682	7358	16763	37881	48747	48747	NA	10090	0.105382	1	-3.27187	-3.28828	-3.40496	-3.22088	-3.51222	-3.21558	-3.30324	-3.24234	-3.36505	-3.42469	0.999984	0.029461	0.658522
DVLYPSLK	ILPIMQSIMQNLLSKDVLYPSLKEITEKYP	MQNLLSKDVLYPSLKEITEKYPEWLQSHQD	K	D	V	L	K	E	0	0	0	1	0	0	0	0	0	0	2	1	0	0	1	1	0	0	1	1	0	0	8	0	933.517	Q8VCI5;Q8VCI5-2	Q8VCI5	186	193	Pex19	Peroxisomal biogenesis factor 19	yes	no	2	0.0012289	150.4	4595100	4508300	4252000	4085300	3872900	4443400	4127700	3804700	3627600	4155000	4310200	4251100	4329800	4168700	3974500	4427900	4165000	4109900	3583600	3913200	2	2	2	2	2	2	2	2	2	2	335800000	NA	NA	15683	6129	16764	37882;37883	48748;48749	48748	NA	10090	0.0477155	2	-3.23766	-3.25318	-3.28883	-3.35846	-3.37709	-3.24507	-3.2344	-3.37605	-3.38483	-3.48587	0.999984	-0.0421998	0.479036
DVMDFIK	TRPVPTVKEKYPVLKDVMDFIKDQSLSHES	KEKYPVLKDVMDFIKDQSLSHESVVKVLSL	K	D	V	I	K	D	0	0	0	2	0	0	0	0	0	1	0	1	1	1	0	0	0	0	0	1	0	0	7	0	866.421	E9Q5W5;A0A140LJ04;Q5SSH7-2;Q5SSH7	E9Q5W5	1557	1563	Zzef1	Zinc finger ZZ-type and EF-hand domain-containing protein 1	yes	no	2	0.014235	114.6	627560	611020	668800	630510	592060	661350	584650	631190	574660	707890	589300	577020	674240	637330	607580	661810	594160	679470	564670	664860	1	1	1	1	1	1	1	1	1	1	20892000	NA	NA	15684	483	16765	37884	48750	48750	NA	10090	-0.0177634	1	-3.38874	-3.41528	-3.23613	-3.33312	-3.36549	-3.27205	-3.3329	-3.24649	-3.32187	-3.31792	0.999984	0.049503	0.298235
DVMDSAR	QVLNYLSLRATEQEKDVMDSARLSAAKSSP	LRATEQEKDVMDSARLSAAKSSPMMETINM	K	D	V	A	R	L	1	1	0	2	0	0	0	0	0	0	0	0	1	0	0	1	0	0	0	1	0	0	7	0	792.344	Q6PDI5-2;Q6PDI5;A2ALV7	Q6PDI5-2	1320	1326	Ecm29;AI314180	Proteasome-associated protein ECM29 homolog	yes	no	2	0.0029683	171.47	2883400	2842700	2596600	2733000	2476800	2712500	2475900	2526000	2454500	2789900	2704100	2682300	2650900	2773300	2530100	2721600	2515100	2719200	2410900	2623100	2	2	2	2	2	2	2	2	2	2	212540000	NA	NA	15685	4813	16766	37885;37886	48751;48752	48751	NA	10090	-0.0608756	2	-3.26318	-3.2717	-3.35355	-3.29162	-3.37523	-3.31031	-3.32499	-3.32018	-3.30162	-3.4137	0.999984	-0.0231032	0.599972
DVMDSTTTQK	YKWNVSRPSLLADSKDVMDSTTTQKYWIDI	LADSKDVMDSTTTQKYWIDIQLRWGDYDSH	K	D	V	Q	K	Y	0	0	0	2	0	1	0	0	0	0	0	1	1	0	0	1	3	0	0	1	0	0	10	0	1124.5	Q99PV0	Q99PV0	1650	1659	Prpf8	Pre-mRNA-processing-splicing factor 8	yes	yes	2	0.00011068	163.88	1248700	1213600	1117900	1264800	856710	1102900	1137600	1057000	1092100	1051500	1171000	1146200	1138900	1274300	895720	1116300	1139400	1127200	1074300	993870	1	1	1	1	1	1	1	1	1	1	130200000	NA	NA	15686	6659	16767	37887	48753	48753	NA	10090	-0.0553173	1	-3.22328	-3.25242	-3.32213	-3.15595	-3.65958	-3.36139	-3.1997	-3.32981	-3.22269	-3.57422	0.999984	-0.0148889	0.883768
DVMEGSAMLIQEAK	TNDPEAAHAMLDSARDVMEGSAMLIQEAKQ	RDVMEGSAMLIQEAKQALIAPGDTESQQRL	R	D	V	A	K	Q	2	0	0	1	0	1	2	1	0	1	1	1	2	0	0	1	0	0	0	1	0	0	14	0	1520.72	E9PUM4;A0A1L1SQ51;Q71LX4;Q8CDM9;A0A1L1SRI1	E9PUM4	1159	1172	Tln2	Talin-2	no	no	2	0.04293	93.839	176730	207220	186660	167240	183800	202530	206730	202200	151410	253870	165940	195170	188540	172480	187970	201360	207110	219310	151080	237050	1	1	1	1	1	1	1	1	1	1	0	NA	NA	15687	577;585	16768	37888	48754	48754	NA	10090	-0.0180666	1	-3.51604	-3.27444	-3.37639	-3.54682	-3.3522	-3.27844	-3.13183	-3.18788	-3.54522	-3.09646	0.999984	0.165213	0.085371
DVMICPDTSLEDAK	TVAGLAGKDPVQCSRDVMICPDTSLEDAKT	RDVMICPDTSLEDAKTQGPYDVVVLPGGNL	R	D	V	A	K	T	1	0	0	3	1	0	1	0	0	1	1	1	1	0	1	1	1	0	0	1	0	0	14	0	1592.71	Q99LX0;A2A813;A2A815;A2A817;A2A816	Q99LX0	49	62	Park7	Protein deglycase DJ-1	yes	no	2	1.0031e-20	223.08	8726900	8823400	8788100	8766900	8311800	8441900	7883400	8105300	7513000	9046500	8191100	8328700	8900100	8872600	8484500	8491000	8022100	8719400	7392900	8498000	14	14	14	14	14	14	14	14	14	14	6.6962e+09	NA	NA	15688	6607	16769;16770	37889;37890;37891;37892;37893;37894;37895;37896;37897;37898;37899;37900	48755;48756;48757;48758;48759;48760;48761;48762;48763;48764;48765;48766;48767;48768	48761	7016	10090	-0.0664358	14	-3.33731	-3.30945	-3.26644	-3.28186	-3.30037	-3.34419	-3.32595	-3.30999	-3.35948	-3.38838	0.999984	-0.0465105	0.241283
DVMLQNGETPK	VVEDKEEKKEEEEKKDVMLQNGETPKDLSD	EEKKDVMLQNGETPKDLSDEKQKKNSKQRF	K	D	V	P	K	D	0	0	1	1	0	1	1	1	0	0	1	1	1	0	1	0	1	0	0	1	0	0	11	0	1230.59	E9QAS4;E9QAS5;Q6PDQ2	E9QAS4	1661	1671	Chd4	Chromodomain-helicase-DNA-binding protein 4	yes	no	2	0.00025392	106.2	252940	249840	202000	238680	202020	222140	197280	208050	208530	210230	237010	235730	208330	242090	205650	223780	201060	222380	204250	198590	1	1	1	1	1	1	1	1	1	1	24255000	NA	NA	15689	2008	16771	37901	48769	48769	1642	10090	-0.0146347	1	-3.1793	-3.1851	-3.44295	-3.21416	-3.39635	-3.3256	-3.37983	-3.32724	-3.26393	-3.54908	0.999984	-0.0855666	0.256647
DVMPEVNRVLDK	ALRNRSNTPIKVDGKDVMPEVNRVLDKMKS	DGKDVMPEVNRVLDKMKSFCQRVRSGDWKG	K	D	V	D	K	M	0	1	1	2	0	0	1	0	0	0	1	1	1	0	1	0	0	0	0	3	0	0	12	1	1413.73	P06745	P06745	117	128	Gpi	Glucose-6-phosphate isomerase	yes	yes	3	1.0046e-07	142.38	16787000	15492000	16825000	15882000	21507000	17057000	14397000	14225000	13553000	23131000	15756000	14629000	17123000	16066000	21440000	17001000	14988000	15978000	13344000	21412000	14	14	14	14	14	14	14	14	14	14	1.7144e+09	NA	NA	15691	2815	16774;16775	37910;37911;37912;37913;37914;37915;37916	48779;48780;48781;48782;48783;48784;48785;48786;48787;48788;48789;48790;48791;48792	48786	2486	10090	0.0382844	14	-3.38864	-3.49247	-3.32459	-3.41974	-2.92393	-3.3246	-3.4522	-3.49363	-3.50346	-3.02911	0.999984	-0.0507285	0.675775
DVMSDETNNEETESPSQEFVNITK	ISSEPTPMDEMSTPRDVMSDETNNEETESP	EETESPSQEFVNITKYESSLYSQEYSKPAV	R	D	V	T	K	Y	0	0	3	2	0	1	5	0	0	1	0	1	1	1	1	3	3	0	0	2	0	0	24	0	2742.18	P14873	P14873	1138	1161	Map1b	Microtubule-associated protein 1B;MAP1B heavy chain;MAP1 light chain LC1	yes	yes	3	1.9244e-13	152.09	737420	749910	716260	737820	570450	688570	711460	663970	660520	571980	691950	707780	725690	746880	593540	693970	713730	701010	650760	545270	10	10	10	10	10	10	10	10	10	10	245680000	NA	NA	15692	2922	16776;16777	37917;37918;37919;37920;37921;37922	48793;48794;48795;48796;48797;48798;48799;48800;48801;48802	48797	2719	10090	-0.11999	10	-3.27482	-3.2386	-3.25604	-3.22518	-3.53796	-3.33268	-3.16851	-3.29226	-3.2398	-3.7443	0.999984	-0.0489911	0.647709
DVMSLFTVPEDCPIGQK	AEKVFAKVLREEDSKDVMSLFTVPEDCPIG	MSLFTVPEDCPIGQKEAKERELQKELAEQK	K	D	V	Q	K	E	0	0	0	2	1	1	1	1	0	1	1	1	1	1	2	1	1	0	0	2	0	0	17	0	1934.91	A0A1L1SRX2;O08739;F6XQD0;D3Z4N3;D3YU73	A0A1L1SRX2	45	61	Ampd3	AMP deaminase 3	yes	no	2	1.2785e-05	136.93	645440	680000	622690	585080	620620	618580	525380	566690	543390	654770	605600	640860	632940	599070	629870	618210	539550	612760	532740	614350	3	3	3	3	3	3	3	3	3	3	30455000	NA	NA	15694	589	16779	37924;37925;37926	48804;48805;48806;48807	48806	NA	10090	-0.0182742	4	-3.29385	-3.20661	-3.28484	-3.38665	-3.24318	-3.31416	-3.43276	-3.34765	-3.34824	-3.3761	0.999984	-0.0807577	0.105962
DVNAAIAAIK	YMACCLLYRGDVVPKDVNAAIAAIKTKRSI	DVVPKDVNAAIAAIKTKRSIQFVDWCPTGF	K	D	V	I	K	T	4	0	1	1	0	0	0	0	0	2	0	1	0	0	0	0	0	0	0	1	0	0	10	0	984.56	A0A0A0MQA5;P68368	A0A0A0MQA5	356	365	Tuba4a	Tubulin alpha-4A chain	yes	no	2	5.0281e-06	200.6	44068000	36517000	46167000	35560000	67798000	40626000	37066000	38874000	31926000	73337000	41376000	34461000	46970000	36132000	66955000	40471000	39166000	44150000	31572000	67475000	7	7	7	7	7	7	7	7	7	7	20331000000	NA	NA	15695	79	16780	37927;37928;37929;37930;37931;37932	48808;48809;48810;48811;48812;48813;48814	48809	NA	10090	0.0674974	7	-3.41324	-3.67241	-3.28532	-3.67386	-2.68448	-3.48955	-3.50486	-3.46024	-3.68433	-2.78138	0.999984	-0.0382102	0.855408
DVNAAIATIK	YMACCLLYRGDVVPKDVNAAIATIKTKRTI	DVVPKDVNAAIATIKTKRTIQFVDWCPTGF	K	D	V	I	K	T	3	0	1	1	0	0	0	0	0	2	0	1	0	0	0	0	1	0	0	1	0	0	10	0	1014.57	P05213;P05214;P68369;P68373	P68369	327	336	Tuba1b;Tuba3a;Tuba1a;Tuba1c	Tubulin alpha-1B chain;Tubulin alpha-3 chain;Tubulin alpha-1A chain;Tubulin alpha-1C chain	no	no	2	6.0645e-10	219.5	1101300000	1156600000	949550000	1039900000	727900000	1026500000	995440000	943920000	959560000	876590000	1032500000	1090600000	970180000	1060200000	761750000	1030000000	995900000	1003900000	943710000	832330000	21	21	21	21	21	21	21	21	21	21	652540000000	NA	NA	15696	2809;3597;3599;2810	16781	37933;37934;37935;37936;37937;37938;37939;37940;37941;37942	48815;48816;48817;48818;48819;48820;48821;48822;48823;48824;48825;48826;48827;48828;48829;48830;48831;48832;48833;48834;48835	48835	NA	10090	0.0642573	21	-3.2161	-3.13343	-3.36921	-3.25001	-3.70625	-3.27656	-3.20389	-3.30465	-3.22096	-3.64829	0.999984	0.00413104	0.971811
DVNCPFK	IHSSDWPKFFEKYLKDVNCPFKIQDRQEAI	KFFEKYLKDVNCPFKIQDRQEAIDWLLGLA	K	D	V	F	K	I	0	0	1	1	1	0	0	0	0	0	0	1	0	1	1	0	0	0	0	1	0	0	7	0	878.396	Q9CQE8	Q9CQE8	66	72	NA	UPF0568 protein C14orf166 homolog	yes	yes	2	0.065984	89.55	4102000	4269800	4518600	4424200	3538300	4276900	4191800	4149100	3795600	4086500	3853000	4032400	4539400	4465500	3680700	4301700	4211800	4419000	3744000	3864000	2	2	2	2	2	2	2	2	2	2	970900000	NA	NA	15697	6736	16782	37943;37944	48836;48837	48837	NA	10090	-0.0484239	2	-3.39947	-3.32964	-3.19914	-3.24153	-3.50549	-3.29821	-3.21021	-3.24907	-3.31756	-3.50789	0.999984	0.0184626	0.802847
DVNDTASFKPPEVASKPPGASLAGPK	KMFENKRSASLENKKDVNDTASFKPPEVAS	EVASKPPGASLAGPKPVPQSQFSEHDKTLY	K	D	V	P	K	P	4	0	1	2	0	0	1	2	0	0	1	3	0	1	5	3	1	0	0	2	0	0	26	2	2579.32	B9EHJ3;P39447	B9EHJ3	1203	1228	Tjp1	Tight junction protein ZO-1	yes	no	4	0.019466	48.077	582270	569060	643710	586490	614720	545190	500420	509140	522490	756220	546950	537390	648070	591850	625040	549230	515340	563040	512040	701660	1	1	1	1	1	1	1	1	1	1	104270000	NA	NA	15698	1432	16783	37945	48838	48838	NA	10090	0.096643	1	-3.38337	-3.40449	-3.17787	-3.3241	-3.19788	-3.43728	-3.44391	-3.44308	-3.34575	-3.10921	0.999984	-0.0583031	0.455715
DVNEETIK	TESLELLHRGKVWPKDVNEETIKTVFSSWV	RGKVWPKDVNEETIKTVFSSWVQQSATTML	K	D	V	I	K	T	0	0	1	1	0	0	2	0	0	1	0	1	0	0	0	0	1	0	0	1	0	0	8	0	946.461	Q5BL07-2;Q5BL07	Q5BL07-2	415	422	Pex1	Peroxisome biogenesis factor 1	yes	no	2	0.0048582	112.11	1450800	1455700	1697900	1428000	1047800	1242900	1176400	1180400	1137600	1431300	1363500	1373900	1695600	1444500	1110400	1257900	1187200	1279400	1118600	1339300	2	2	2	2	2	2	2	2	2	2	147380000	NA	NA	15699	4242	16784	37946;37947	48839;48840	48839	NA	10090	-0.0146312	2	-3.25142	-3.23456	-2.96373	-3.22542	-3.61365	-3.43353	-3.39587	-3.41506	-3.40836	-3.3739	0.999984	-0.147592	0.145542
DVNFEFPEFQL	KVETFSGVYKKLTGKDVNFEFPEFQL____	LTGKDVNFEFPEFQL_______________	K	D	V	Q	L	-	0	0	1	1	0	1	2	0	0	0	1	0	0	3	1	0	0	0	0	1	0	0	11	0	1383.63	P62082	P62082	184	194	Rps7	40S ribosomal protein S7	yes	yes	2	4.6008e-06	162.26	1271100	1161000	1187500	1141100	989120	1143700	1074500	1103700	1030000	1049900	1192300	1095800	1207100	1156400	1021800	1147700	1085800	1172900	1013300	994760	4	4	4	4	4	4	4	4	4	4	733900000	NA	NA	15700	3475	16785	37948;37949;37950	48841;48842;48843;48844	48844	NA	10090	-0.0417896	4	-3.19849	-3.3172	-3.23585	-3.30528	-3.4531	-3.30983	-3.28288	-3.26829	-3.30801	-3.57727	0.999984	-0.0472734	0.51308
DVNGEMVAVHR	AQETDVRAQIRLQFRDVNGEMVAVHRSMLC	LQFRDVNGEMVAVHRSMLCSQKNKKTEFKT	R	D	V	H	R	S	1	1	1	1	0	0	1	1	1	0	0	0	1	0	0	0	0	0	0	3	0	0	11	0	1225.59	Q5SV02;P70388-2;P70388;A8Y5I3;E9PUJ2;P70388-4	Q5SV02	88	98	Rad50	DNA repair protein RAD50	yes	no	3	1.5845e-05	110.39	145810	155210	135890	163400	134570	131980	125160	123090	137950	144690	136780	146610	138460	164370	136920	134210	128080	133170	134890	135620	1	1	1	1	1	1	1	1	1	1	23047000	NA	NA	15701	3639	16786	37951	48845	48845	NA	10090	-0.0164152	1	-3.32485	-3.22272	-3.36571	-3.11168	-3.33333	-3.4276	-3.38715	-3.4353	-3.21088	-3.43893	0.999984	-0.108314	0.116772
DVNGPEPLNSR	TLAHFRPIEDNEKSKDVNGPEPLNSRSNKL	EKSKDVNGPEPLNSRSNKLHFAFRLYDLDK	K	D	V	S	R	S	0	1	2	1	0	0	1	1	0	0	1	0	0	0	2	1	0	0	0	1	0	0	11	0	1196.58	P61022;B0R091;B0R092	P61022	101	111	Chp1	Calcineurin B homologous protein 1	yes	no	2	3.8182e-20	248.68	2300400	2248300	2286800	2200900	2168400	2096800	2087700	2097000	1963100	2395900	2158900	2121900	2318100	2229300	2213800	2112300	2121800	2255800	1933000	2247000	4	4	4	4	4	4	4	4	4	4	306640000	NA	NA	15702	1278	16787	37952;37953;37954;37955	48846;48847;48848;48849	48847	NA	10090	-0.0118617	4	-3.31092	-3.33198	-3.25869	-3.32586	-3.28892	-3.40359	-3.29287	-3.31055	-3.34576	-3.35519	0.999984	-0.0383224	0.353647
DVNLASCAADGSVK	AIVFHPKSTVSLDQKDVNLASCAADGSVKL	KDVNLASCAADGSVKLWSLDSDEPVADIEG	K	D	V	V	K	L	3	0	1	2	1	0	0	1	0	0	1	1	0	0	0	2	0	0	0	2	0	0	14	0	1405.65	Q9DAW6	Q9DAW6	292	305	Prpf4	U4/U6 small nuclear ribonucleoprotein Prp4	yes	yes	2	8.0533e-26	290.1	2253600	2508500	2179700	2322500	1674900	2114100	2081500	2159100	1992800	2041300	2114600	2366000	2208200	2360200	1747200	2136700	2090300	2287400	1960500	1933300	4	4	4	4	4	4	4	4	4	4	284160000	NA	NA	15704	7211	16789	37957;37958;37959;37960	48851;48852;48853;48854	48853	NA	10090	-0.0358562	4	-3.30739	-3.1408	-3.2947	-3.21509	-3.62829	-3.35855	-3.26398	-3.23526	-3.29091	-3.55309	0.999984	-0.0231054	0.806026
DVNLSSLR	SRDMHWALVAHRDQRDVNLSSLRMLIVADG	VAHRDQRDVNLSSLRMLIVADGANPWSISS	R	D	V	L	R	M	0	1	1	1	0	0	0	0	0	0	2	0	0	0	0	2	0	0	0	1	0	0	8	0	902.482	B2RQ71;E9PWR4	B2RQ71	608	615	Dip2c	NA	yes	no	2	0.0006364	140.35	714830	780040	609490	642410	588680	619480	605370	725010	543790	696590	670120	734820	624980	659130	601300	625960	612320	764430	536610	658050	1	1	1	1	1	1	1	1	1	1	0	NA	NA	15705	1370	16790	37961;37962	48855;48856	48856	NA	10090	0.0270031	2	-3.25298	-3.11504	-3.42219	-3.35823	-3.42584	-3.4185	-3.33475	-3.09865	-3.45362	-3.39322	0.999984	-0.0248927	0.763397
DVNNFDQDFTREEPILTLVDEAIIK	KKIKPPFKPRIKTKRDVNNFDQDFTREEPI	REEPILTLVDEAIIKQINQEEFKGFSYFGE	R	D	V	I	K	Q	1	1	2	4	0	1	3	0	0	3	2	1	0	2	1	0	2	0	0	2	0	0	25	1	2933.47	P16054	P16054	694	718	Prkce	Protein kinase C epsilon type	yes	yes	3	1.543e-08	125.77	336520	334020	366870	371790	457800	377580	301160	268480	304750	523950	316070	315740	371180	373870	456770	376470	314590	311110	299060	482750	9	9	9	9	9	9	9	9	9	9	22722000	NA	NA	15706	2937	16791	37963;37964;37965	48857;48858;48859;48860;48861;48862;48863;48864;48865	48858	NA	10090	0.0764384	9	-3.49315	-3.49191	-3.30779	-3.3005	-2.94187	-3.28604	-3.4953	-3.6851	-3.44231	-2.95737	0.999984	-0.0661777	0.640314
DVNPSILFSSQQEHQDTLALGGQAPADLPPDHPR	KVIDLTPPWEHYCTKDVNPSILFSSQQEHQ	LGGQAPADLPPDHPRNLGQGGFFASLCWQD	K	D	V	P	R	N	3	1	1	4	0	4	1	2	2	1	4	0	0	1	5	3	1	0	0	1	0	0	34	0	3649.78	Q80TZ3-2;Q80TZ3;B1B0B7;Q80TZ3-3	Q80TZ3-2	372	405	Dnajc6	Putative tyrosine-protein phosphatase auxilin	no	no	4	2.0757e-10	108.09	1222800	1364300	1272300	1252800	1176700	1315000	1110100	1134000	1119000	1382900	1148000	1286600	1285300	1276400	1202800	1313100	1131800	1235700	1098300	1295100	5	5	5	5	5	5	5	5	5	5	768980000	NA	NA	15707	5033;5034	16792	37966;37967;37968;37969;37970	48866;48867;48868;48869;48870	48870	NA	10090	0.0572047	5	-3.39827	-3.2283	-3.28023	-3.31445	-3.34646	-3.25237	-3.37975	-3.37311	-3.33234	-3.32371	0.999984	-0.0187162	0.693443
DVNQQEFVR	______________________________	PGVTVKDVNQQEFVRALAAFLKKSGKLKVP	K	D	V	V	R	A	0	1	1	1	0	2	1	0	0	0	0	0	0	1	0	0	0	0	0	2	0	0	9	0	1133.55	Q9CZX8;D3YUT3;D3Z722;D3Z5R8;D3YUG3;S4R223	Q9CZX8	8	16	Rps19	40S ribosomal protein S19	yes	no	2	6.6198e-05	192.32	8365900	7676300	8141200	8771700	6723300	7177600	7927700	8128900	7157100	8085500	7850100	7258600	8250700	8781300	6965400	7324400	7966500	8603800	7060900	7626500	7	7	7	7	7	7	7	7	7	7	3.7978e+09	NA	NA	15708	6965	16793	37971;37972;37973;37974;37975;37976;37977	48871;48872;48873;48874;48875;48876;48877;48878	48877	NA	10090	-0.0148953	8	-3.28913	-3.40125	-3.26763	-3.17194	-3.49723	-3.46913	-3.20874	-3.19667	-3.32037	-3.44127	0.999984	-0.0017986	0.981465
DVNSLLK	WTAEKIAQEYYLELKDVNSLLKYFVTFEVK	QEYYLELKDVNSLLKYFVTFEVKILPPEDR	K	D	V	L	K	Y	0	0	1	1	0	0	0	0	0	0	2	1	0	0	0	1	0	0	0	1	0	0	7	0	787.444	Q9D1H6	Q9D1H6	146	152	Ndufaf4	NADH dehydrogenase [ubiquinone] 1 alpha subcomplex assembly factor 4	yes	yes	2	0.046568	98.629	3146500	2598200	2867500	3169700	2946300	2559500	2629000	2516200	2297200	3334700	2951100	2459100	2928000	3160900	2988200	2605700	2678300	2744700	2270000	3106900	2	2	2	2	2	2	2	2	2	2	325190000	NA	NA	15709	7029	16794	37978;37979	48879;48880	48879	NA	10090	0.0417442	2	-3.21761	-3.48185	-3.29078	-3.15816	-3.2052	-3.47447	-3.31883	-3.40619	-3.47757	-3.23676	0.999984	-0.112044	0.141992
DVNTDFLLILLK	LEGVSHVIVDEVHERDVNTDFLLILLKGLQ	HERDVNTDFLLILLKGLQRLNPALRLVLMS	R	D	V	L	K	G	0	0	1	2	0	0	0	0	0	1	4	1	0	1	0	0	1	0	0	1	0	0	12	0	1402.81	Q99PU8-2;A0A0G2JGL8;Q99PU8;Q99PU8-3	Q99PU8-2	565	576	Dhx30	Putative ATP-dependent RNA helicase DHX30	yes	no	2	0.0079035	120.06	36517	45089	31309	31354	24483	34133	34389	37331	35386	30652	34234	42411	32010	32699	25606	34194	34438	39068	34700	29258	1	1	1	1	1	1	1	1	1	1	0	NA	NA	15710	6658	16795	37980	48881	48881	NA	10090	0.121876	1	-3.28893	-2.97273	-3.45013	-3.45999	-3.75846	-3.34531	-3.21753	-3.1232	-3.14041	-3.64447	0.999984	0.0918655	0.523407
DVNTREPK	YCYRCGNIASIMVFKDVNTREPKLFRAVPD	ASIMVFKDVNTREPKLFRAVPDSERVIPPR	K	D	V	P	K	L	0	1	1	1	0	0	1	0	0	0	0	1	0	0	1	0	1	0	0	1	0	0	8	1	957.488	A0A0N4SVL9;Q9CQR6	A0A0N4SVL9	254	261	Ppp6c	Serine/threonine-protein phosphatase 6 catalytic subunit;Serine/threonine-protein phosphatase 6 catalytic subunit, N-terminally processed	yes	no	3	0.0015196	95.099	4424600	4342100	3931800	4034500	3695000	4183700	3874100	3951500	3613600	4144400	4149000	4095500	4017400	4106400	3782700	4188400	3918800	4233600	3559400	3906500	1	1	1	1	1	1	1	1	1	1	419120000	NA	NA	15711	248	16796	37981	48882	48882	NA	10090	0.00751409	1	-3.24721	-3.26237	-3.35678	-3.33151	-3.39993	-3.28695	-3.28088	-3.27643	-3.34541	-3.44455	0.999984	-0.00728459	0.886625
DVNVNFEK	RRDYVFIEFCVEDSKDVNVNFEKSKLTFSC	FCVEDSKDVNVNFEKSKLTFSCLGGSDNFK	K	D	V	E	K	S	0	0	2	1	0	0	1	0	0	0	0	1	0	1	0	0	0	0	0	2	0	0	8	0	963.466	Q9R0Q7;D3Z7C6	Q9R0Q7	26	33	Ptges3	Prostaglandin E synthase 3	yes	no	2	0.0012174	158.76	25310000	24894000	23740000	23067000	20183000	21287000	21112000	21056000	19462000	20115000	23743000	23480000	24131000	23444000	20800000	21481000	21351000	22356000	19181000	19048000	6	6	6	6	6	6	6	6	6	6	12257000000	NA	NA	15713	7684	16798	37983;37984;37985;37986;37987;37988	48884;48885;48886;48887;48888;48889;48890	48886	NA	10090	-0.017034	7	-3.18591	-3.19783	-3.21751	-3.27093	-3.40523	-3.39462	-3.28954	-3.31746	-3.37105	-3.6203	0.999984	-0.143113	0.0619759
DVPAFLQQSQSSGPGQAAVWHR	______________________________	QSQSSGPGQAAVWHRLEELYTKKLWHQLTL	K	D	V	H	R	L	3	1	0	1	0	4	0	2	1	0	1	0	0	1	2	3	0	1	0	2	0	0	22	0	2365.16	Q9WVJ2;E9Q5I9;E9Q0U1;E9PY93	Q9WVJ2	3	24	Psmd13	26S proteasome non-ATPase regulatory subunit 13	yes	no	3	9.9005e-20	194.15	1284100	1154900	1170700	1194200	1070600	1222900	1153200	1226600	1046300	1309200	1204300	1090700	1193500	1206500	1098700	1226700	1164000	1312200	1032000	1232000	4	4	4	4	4	4	4	4	4	4	164090000	NA	NA	15714	7790	16799	37989;37990	48891;48892;48893;48894	48893	NA	10090	0.0283692	4	-3.26742	-3.40842	-3.34002	-3.32328	-3.42251	-3.29685	-3.26452	-3.19959	-3.36897	-3.34245	0.999984	0.0578531	0.261212
DVPAFLQQSQSSGPGQAAVWHRLEELYTK	______________________________	GQAAVWHRLEELYTKKLWHQLTLEVLDFVQ	K	D	V	T	K	K	3	1	0	1	0	4	2	2	1	0	3	1	0	1	2	3	1	1	1	2	0	0	29	1	3241.62	Q9WVJ2;E9Q5I9;E9Q0U1;E9PY93	Q9WVJ2	3	31	Psmd13	26S proteasome non-ATPase regulatory subunit 13	yes	no	4	0.00012672	75.868	390980	414200	429940	411990	387900	438520	448990	371530	435760	518150	367240	390980	432680	417550	399220	437410	452510	410280	428430	482450	2	2	2	2	2	2	2	2	2	2	912520000	NA	NA	15715	7790	16800	37991;37992	48895;48896	48896	NA	10090	0.0844821	2	-3.50598	-3.41075	-3.30815	-3.38161	-3.41014	-3.29941	-3.14838	-3.44567	-3.15563	-3.20266	0.999984	0.152977	0.0357746
DVPALEITHTFLER	KVAKKDIWVQEPESKDVPALEITHTFLERN	KDVPALEITHTFLERNLPSVPGLLKITGFS	K	D	V	E	R	N	1	1	0	1	0	0	2	0	1	1	2	0	0	1	1	0	2	0	0	1	0	0	14	0	1639.86	Q64133	Q64133	480	493	Maoa	Amine oxidase [flavin-containing] A	yes	yes	3	2.5435e-21	186.56	3065900	2509000	2607400	2716900	2563200	2735200	2632400	2497600	2533900	2936100	2874100	2370800	2674900	2736200	2615200	2741000	2668000	2705100	2492200	2752600	4	4	4	4	4	4	4	4	4	4	791240000	NA	NA	15716	4584	16801	37993;37994;37995	48897;48898;48899;48900	48898	NA	10090	0.062637	4	-3.19161	-3.46882	-3.36452	-3.31711	-3.34272	-3.31525	-3.25353	-3.35345	-3.27265	-3.35697	0.999984	0.0265832	0.631278
DVPASEK	DTDDAPVPAPAGDQKDVPASEKKVPEQPPE	PAPAGDQKDVPASEKKVPEQPPELPQLDSQ	K	D	V	E	K	K	1	0	0	1	0	0	1	0	0	0	0	1	0	0	1	1	0	0	0	1	0	0	7	0	744.365	Q02819;A0A1C7CYU3	Q02819	436	442	Nucb1	Nucleobindin-1	yes	no	2	0.010366	120.92	1126000	1017800	977560	1005800	747320	924130	927610	986950	949830	892970	1055700	960670	998230	1017700	779870	934450	933500	1040400	931620	847450	1	1	1	1	1	1	1	1	1	1	239360000	NA	NA	15717	3790	16802	37996	48901	48901	NA	10090	-0.0170243	1	-3.1513	-3.28506	-3.29446	-3.26531	-3.63546	-3.39532	-3.2729	-3.20753	-3.20286	-3.58878	0.999984	-0.00715954	0.943245
DVPASELHELLSRK	YQSNQQELTPLPLLKDVPASELHELLSRKL	KDVPASELHELLSRKLAQCGVMFDFLDCVA	K	D	V	R	K	L	1	1	0	1	0	0	2	0	1	0	3	1	0	0	1	2	0	0	0	1	0	0	14	1	1592.85	Q6PD28	Q6PD28	67	80	Ppp2r5b	NA	yes	yes	4	4.5463e-26	196.84	1733600	1747600	1557400	1639900	1298800	1847500	1672500	1651100	1603500	1602300	1625800	1648500	1587700	1670200	1348200	1839100	1677100	1763900	1577400	1518100	2	2	2	2	2	2	2	2	2	2	249270000	NA	NA	15718	4810	16803	37997	48902;48903	48902	NA	10090	0.0795081	2	-3.30387	-3.28027	-3.39771	-3.33518	-3.61321	-3.17104	-3.19762	-3.24029	-3.22251	-3.52045	0.999984	0.115667	0.182892
DVPASGMYFMTYEWLK	GIRGFYKGTVLTLMRDVPASGMYFMTYEWL	VPASGMYFMTYEWLKNLFTPEGKSVSDLSV	R	D	V	L	K	N	1	0	0	1	0	0	1	1	0	0	1	1	2	1	1	1	1	1	2	1	0	0	16	0	1936.87	Q9Z2Z6	Q9Z2Z6	179	194	Slc25a20	Mitochondrial carnitine/acylcarnitine carrier protein	yes	yes	2	7.8638e-27	240.65	238230	206790	225360	228970	236000	199810	212520	216300	228610	254410	223490	195450	229550	229840	239140	202780	217710	232430	223750	238070	2	2	2	2	2	2	2	2	2	2	45113000	NA	NA	15719	7897	16804	37998;37999	48904;48905	48905	NA	10090	-0.0570189	2	-3.30303	-3.49522	-3.32236	-3.31137	-3.20934	-3.51573	-3.30977	-3.30842	-3.16858	-3.31118	0.999984	0.00552733	0.938472
DVPDFR	SLSGNGPMPGLHFFRDVPDFRVLACGGDGT	PMPGLHFFRDVPDFRVLACGGDGTVGWILD	R	D	V	F	R	V	0	1	0	2	0	0	0	0	0	0	0	0	0	1	1	0	0	0	0	1	0	0	6	0	747.355	Q6NS52-2;Q6NS52	Q6NS52-2	476	481	Dgkb	Diacylglycerol kinase beta	yes	no	2	0.042377	103.29	1386000	1314300	1365300	1181600	1769100	1222800	1079100	1158200	1044500	1882500	1300700	1239200	1391500	1205500	1759800	1224400	1132700	1292600	1027100	1740700	2	2	2	2	2	2	2	2	2	2	127580000	NA	NA	15720	4708	16805	38000;38001	48906;48907	48907	NA	10090	-0.0286299	2	-3.33062	-3.39526	-3.29155	-3.51196	-2.87128	-3.47034	-3.53371	-3.45574	-3.54483	-2.99186	0.999984	-0.119161	0.383104
DVPDGPLLREETYDVPPAFAK	SSHHSVYDVPPSVSKDVPDGPLLREETYDV	LLREETYDVPPAFAKPKPFDPTRHPLILAA	K	D	V	A	K	P	2	1	0	3	0	0	2	1	0	0	2	1	0	1	4	0	1	0	1	2	0	0	21	1	2328.16	Q61140-2;Q61140	Q61140-2	319	339	Bcar1	Breast cancer anti-estrogen resistance protein 1	yes	no	3	0.035634	52.814	426000	378730	355220	382570	257920	355730	347990	340450	307790	362410	399300	357570	363700	386570	270950	358550	347480	364940	303960	341280	1	1	1	1	1	1	1	1	1	1	33888000	NA	NA	15721	4436	16806	38002	48908	48908	NA	10090	0.0528221	1	-3.10658	-3.26428	-3.30794	-3.21286	-3.72326	-3.32563	-3.24038	-3.29607	-3.38158	-3.44277	0.999984	-0.0143025	0.88875
DVPDHAVLEMK	DLKDRTVKRTDEEGKDVPDHAVLEMKANFT	EEGKDVPDHAVLEMKANFTLPDVGDFLDEV	K	D	V	M	K	A	1	0	0	2	0	0	1	0	1	0	1	1	1	0	1	0	0	0	0	2	0	0	11	0	1252.61	Q8VDM6;Q8VDM6-2	Q8VDM6	553	563	Hnrnpul1	Heterogeneous nuclear ribonucleoprotein U-like protein 1	yes	no	3	0.0019477	87.184	2254200	2343700	2039900	2210600	1820500	2157200	2207800	2248700	2006500	1970700	2114100	2211000	2080100	2245700	1877500	2172000	2216200	2368000	1978900	1874500	2	2	2	2	2	2	2	2	2	2	210840000	NA	NA	15722	6161	16807	38003;38004	48909;48910	48909	6531	10090	-0.00402881	2	-3.30462	-3.23646	-3.38795	-3.28395	-3.50565	-3.32706	-3.17661	-3.17422	-3.27865	-3.60149	0.999984	0.0321211	0.710942
DVPEGYSLYLAHEFFDVLPVHK	VTKSGIPVSWYRDLKDVPEGYSLYLAHEFF	LYLAHEFFDVLPVHKFQKTPRGWREVFVDV	K	D	V	H	K	F	1	0	0	2	0	0	2	1	2	0	3	1	0	2	2	1	0	0	2	3	0	0	22	0	2574.28	Q9CWG8;Q9CWG8-2;A0A3B2WD93	Q9CWG8	199	220	Ndufaf7	NADH dehydrogenase [ubiquinone] complex I, assembly factor 7	yes	no	4	3.2792e-18	129.15	310470	302530	299530	328740	329380	309300	278220	298130	297810	364870	291310	285880	304890	330700	332370	311560	286070	323150	291550	341220	3	3	3	3	3	3	3	3	3	3	23742000	NA	NA	15723	6856	16808	38005	48911;48912;48913	48911	NA	10090	0.0553074	3	-3.39189	-3.41727	-3.38286	-3.26055	-3.19934	-3.35632	-3.3921	-3.31648	-3.25805	-3.26192	0.999984	0.0134094	0.809589
DVPENLHK	EKSFTVTELRTMIYKDVPENLHKMAEHNLL	LRTMIYKDVPENLHKMAEHNLLLHLRKLEK	K	D	V	H	K	M	0	0	1	1	0	0	1	0	1	0	1	1	0	0	1	0	0	0	0	1	0	0	8	0	950.482	Q99KR3	Q99KR3	248	255	Lactb2	Beta-lactamase-like protein 2	yes	yes	3	0.039731	79.474	790980	748830	837950	773800	942790	868570	696900	726530	662960	973920	742720	707170	847890	782940	947660	863700	720370	799800	652410	908500	1	1	1	1	1	1	1	1	1	1	0	NA	NA	15724	6559	16809	38006	48914	48914	NA	10090	0.0049231	1	-3.40345	-3.47046	-3.25944	-3.38628	-3.04291	-3.22743	-3.42813	-3.39215	-3.46426	-3.20625	0.999984	-0.0311339	0.721599
DVPFSIVYFPLFANLNQLGRPSSEEK	GIAGLYKGLGATLLRDVPFSIVYFPLFANL	FANLNQLGRPSSEEKSPFYVSFLAGCVAGS	R	D	V	E	K	S	1	1	2	1	0	1	2	1	0	1	3	1	0	3	3	3	0	0	1	2	0	0	26	1	2966.52	Q9D6M3;E9PY45	Q9D6M3	197	222	Slc25a22	Mitochondrial glutamate carrier 1	yes	no	3	2.1037e-30	149.18	2538700	2647800	2608200	2435700	3714800	2949500	2568500	2578300	2152100	4365400	2383200	2497200	2655300	2487200	3686900	2924200	2658900	2902200	2131300	4033500	3	3	3	3	3	3	3	3	3	3	1992400000	NA	NA	15725	7120	16810	38007;38008	48915;48916;48917	48916	NA	10090	0.113211	3	-3.54859	-3.4759	-3.44884	-3.55949	-2.89215	-3.29119	-3.37374	-3.39234	-3.59303	-2.86953	0.999984	0.0810292	0.599487
DVPGDRTTIDLTHEDNQYSIGNLRPDTEYEVSLISR	PLAEIDSIELSYGIKDVPGDRTTIDLTHED	NLRPDTEYEVSLISRRVDMASNPAKETFIT	K	D	V	S	R	R	0	3	2	5	0	1	3	2	1	3	3	0	0	0	2	3	4	0	2	2	0	0	36	2	4117.98	Q80YX1;Q80YX1-2;Q80YX1-3;Q80YX1-4;Q80YX1-5	Q80YX1	841	876	Tnc	Tenascin	yes	no	5	2.2595e-79	208.7	767890	879890	691850	825340	872700	696200	913280	737160	780090	801760	720130	830010	709290	837140	878800	707790	921670	787810	771760	753280	3	3	3	3	3	3	3	3	3	3	575110000	NA	NA	15727	5135	16812	38010;38011	48919;48920;48921	48919	NA	10090	0.0485874	3	-3.44342	-3.235	-3.53307	-3.29048	-3.15158	-3.5438	-3.03525	-3.36842	-3.22677	-3.4841	0.999984	-0.000955697	0.992765
DVPIFVCAMAFPTVPCPLHVFEPR	RVYDEEMSELSNLTRDVPIFVCAMAFPTVP	AFPTVPCPLHVFEPRYRLMIRRCMETGTKR	R	D	V	P	R	Y	2	1	0	1	2	0	1	0	1	1	1	0	1	3	5	0	1	0	0	4	0	0	24	0	2798.37	F6ZE64;B2RT44	F6ZE64	537	560	Lonrf2	NA	yes	no	3	2.1888e-06	75.184	105370	111120	98776	111600	104610	111090	95553	116470	104840	116300	98844	104900	100690	112920	105970	111730	97869	123730	102530	109780	2	2	2	2	2	2	2	2	2	2	18769000	NA	NA	15728	2157	16813	38012	48922;48923	48922	NA	10090	0.0474031	2	-3.41702	-3.32837	-3.44946	-3.28529	-3.32021	-3.29973	-3.40009	-3.1386	-3.23038	-3.37759	0.999984	0.0707916	0.257594
DVPIVHTETK	ISDTANAVKSEIPTKDVPIVHTETKTITYE	EIPTKDVPIVHTETKTITYEAAQTEDSNGD	K	D	V	T	K	T	0	0	0	1	0	0	1	0	1	1	0	1	0	0	1	0	2	0	0	2	0	0	10	0	1137.6	A2A841;P48193;P48193-2;A2A839;A2A838;A2A842;A0A571BEG4;F7BUB8;F6S4K9;F7CR30	A2A841	759	768	Epb4.1;Epb41	Protein 4.1	yes	no	3	6.0351e-05	126.71	841410	828150	773820	861560	619530	766320	735240	683180	692370	724710	789200	782150	787140	868400	643420	773450	739500	734730	681670	683220	1	1	1	1	1	1	1	1	1	1	145630000	NA	NA	15729	1017	16814	38013	48924	48924	NA	10090	0.0396909	1	-3.22499	-3.23592	-3.28502	-3.142	-3.55938	-3.31884	-3.26157	-3.39161	-3.31235	-3.54336	0.999984	-0.0760839	0.3658
DVPLDEPEAIVVLCR	DTFLAHIRMVCEAAKDVPLDEPEAIVVLCR	DVPLDEPEAIVVLCRNVDSSAQCLTRSR__	K	D	V	C	R	N	1	1	0	2	1	0	2	0	0	1	2	0	0	0	2	0	0	0	0	3	0	0	15	0	1723.88	E9PU96;Q571H0	E9PU96	2250	2264	Urb1	Nucleolar pre-ribosomal-associated protein 1	yes	no	2	0.066156	71.555	22464	22063	26772	33018	21080	25331	28114	25532	23748	23469	21116	20950	26770	32570	21998	25899	28051	27013	23508	22269	1	1	1	1	1	1	1	1	1	1	4457600	NA	NA	15730	1724	16815	38014	48925	48925	NA	10090	0.0484859	1	-3.55463	-3.56862	-3.24073	-2.95014	-3.53912	-3.34032	-3.07294	-3.23601	-3.28053	-3.59444	0.999984	0.0657991	0.621961
DVPLGAPLCIIVEK	EEGYLAKILVPEGTRDVPLGAPLCIIVEKQ	RDVPLGAPLCIIVEKQEDIAAFADYRPTEV	R	D	V	E	K	Q	1	0	0	1	1	0	1	1	0	2	2	1	0	0	2	0	0	0	0	2	0	0	14	0	1522.84	Q8BMF4	Q8BMF4	282	295	Dlat	Dihydrolipoyllysine-residue acetyltransferase component of pyruvate dehydrogenase complex, mitochondrial	yes	yes	2	0.00011641	132.59	1423900	1122000	1499200	1211500	1567100	1325700	1147300	1262100	1057800	1730900	1336900	1060200	1515900	1221900	1581400	1323500	1185700	1383300	1042500	1610800	4	4	4	4	4	4	4	4	4	4	408600000	NA	NA	15731	5382	16816	38015;38016;38017	48926;48927;48928;48929	48926	NA	10090	0.102393	4	-3.28829	-3.62007	-3.15316	-3.47249	-3.04279	-3.35036	-3.44188	-3.32838	-3.52316	-3.10957	0.999984	-0.0353125	0.757249
DVPLIQIETDQK	NAAGLNSPRRSLCSRDVPLIQIETDQKEEC	CSRDVPLIQIETDQKEECIGEPGPFLSQSG	R	D	V	Q	K	E	0	0	0	2	0	2	1	0	0	2	1	1	0	0	1	0	1	0	0	1	0	0	12	0	1397.74	E9PUC4;Q6NSW3-2;Q6NSW3;Q6NSW3-3;Q6NSW3-4;A0A0R4J1Y6	E9PUC4	1412	1423	Sphkap	A-kinase anchor protein SPHKAP	yes	no	2	1.5226e-06	158.41	881740	865990	848620	910360	774330	886910	873990	808000	784000	1062300	827310	817990	861720	918120	795770	890460	879900	883920	773700	990820	2	2	2	2	2	2	2	2	2	2	138530000	NA	NA	15732	1728	16817	38018;38019	48930;48931	48930	NA	10090	0.0572496	2	-3.36364	-3.37765	-3.35809	-3.2687	-3.4438	-3.31419	-3.21836	-3.35571	-3.33923	-3.19783	0.999984	0.077311	0.148182
DVPNETLQVEEDDRPELPWWK	NLTEWVEILKTVVNRDVPNETLQVEEDDRP	LQVEEDDRPELPWWKCKKWALHILARLFER	R	D	V	W	K	C	0	1	1	3	0	1	4	0	0	0	2	1	0	0	3	0	1	2	0	2	0	0	21	1	2594.23	Q9EPL8	Q9EPL8	239	259	Ipo7	Importin-7	yes	yes	3	0.00010562	99.343	193930	208940	219740	232920	224470	197950	171900	165720	204800	209160	182200	197500	221100	233630	227030	200150	178530	181420	199640	195640	2	2	2	2	2	2	2	2	2	2	36897000	NA	NA	15733	7339	16818	38020;38021	48932;48933	48932	NA	10090	-0.00444839	2	-3.4524	-3.33286	-3.21135	-3.13925	-3.13416	-3.38178	-3.46835	-3.54526	-3.17981	-3.44629	0.999984	-0.150295	0.0904061
DVPNPNQVDDDDEGFRFNPLK	FKSKATNDEIFSILKDVPNPNQVDDDDEGF	QVDDDDEGFRFNPLKIEVFVQTLLHLAAKS	K	D	V	L	K	I	0	1	3	5	0	1	1	1	0	0	1	1	0	2	3	0	0	0	0	2	0	0	21	1	2430.11	Q3UYV9	Q3UYV9	523	543	Ncbp1	Nuclear cap-binding protein subunit 1	yes	yes	3	1.6989e-43	206.63	1119200	1224300	1046400	1139200	923190	1080000	943580	1088000	1081600	1057200	1049900	1154800	1064300	1157900	948400	1088500	961950	1155600	1055900	999920	3	3	3	3	3	3	3	3	3	3	206490000	NA	NA	15734	4171	16819	38022;38023	48934;48935;48936	48935	NA	10090	-0.0490683	3	-3.32262	-3.18114	-3.35887	-3.24822	-3.49314	-3.33304	-3.41086	-3.22949	-3.17801	-3.5078	0.999984	-0.0110416	0.886469
DVPPADQEK	SSNGPFQPVALLHIRDVPPADQEKLFIQKL	ALLHIRDVPPADQEKLFIQKLRQCCVLFDF	R	D	V	E	K	L	1	0	0	2	0	1	1	0	0	0	0	1	0	0	2	0	0	0	0	1	0	0	9	0	997.472	A0A1Y7VIR0;Q60996-2;Q60996-4;Q60996-3;Q60996	Q60996-3	32	40	Ppp2r5c	Serine/threonine-protein phosphatase 2A 56 kDa regulatory subunit gamma isoform	no	no	2	0.0063775	98.033	515390	503490	493400	465460	451790	502280	411580	448100	414500	527860	483550	474870	501230	474230	461720	501140	420480	485970	406840	494970	1	1	1	1	1	1	1	1	1	1	248760000	NA	NA	15735	4418;4417;644	16820	38024;38025	48937;48938	48938	NA	10090	-0.0271972	2	-3.26053	-3.28224	-3.26265	-3.35869	-3.34329	-3.25668	-3.42701	-3.32845	-3.38092	-3.329	0.999984	-0.0429304	0.36481
DVPPVPTLADIAWIAADEEETYAR	ASFETLPNISDLCLKDVPPVPTLADIAWIA	DIAWIAADEEETYARVRSDTRPLRHTWKPS	K	D	V	A	R	V	5	1	0	3	0	0	3	0	0	2	1	0	0	0	3	0	2	1	1	2	0	0	24	0	2641.29	Q9CWE0;D3YW54;D6RCX5;D3Z0X8;Q9CWE0-2	Q9CWE0	52	75	Mtfr1l	Mitochondrial fission regulator 1-like	yes	no	2	4.2573e-10	137.52	80034	92361	94372	84855	88785	86914	81818	80809	85948	106510	75223	87105	94625	86422	90601	87044	83641	88335	84207	99316	1	1	1	1	1	1	1	1	1	1	99276000	NA	NA	15736	6854	16821	38026	48939	48939	NA	10090	0.0361689	1	-3.52589	-3.30723	-3.22736	-3.39265	-3.26894	-3.3659	-3.33607	-3.37806	-3.22913	-3.21654	0.999984	0.0392725	0.547861
DVPQFLSGQLSIK	PSISVTSPMSPGMLRDVPQFLSGQLSIKLW	LRDVPQFLSGQLSIKLWFDKVGHQLIVTIL	R	D	V	I	K	L	0	0	0	1	0	2	0	1	0	1	2	1	0	1	1	2	0	0	0	1	0	0	13	0	1430.78	Q0VF51;D9HP81;Q9EQZ7;A0A2I3BRM1;Q9EQZ7-3	Q0VF51	769	781	Rims2	Regulating synaptic membrane exocytosis protein 2	yes	no	2	8.3241e-26	249.69	386230	385600	393620	313250	371000	383370	300660	333210	309570	414900	362550	363200	398300	322960	377510	379840	309580	363600	303560	388150	2	2	2	2	2	2	2	2	2	2	76702000	NA	NA	15737	1685	16822	38027;38028	48940;48941	48941	NA	10090	0.0787725	2	-3.27752	-3.26788	-3.18939	-3.53081	-3.22831	-3.24722	-3.48083	-3.35662	-3.4028	-3.27717	0.999984	-0.0541482	0.460768
DVPQTGWGYWGSWGK	DLEASALPAQETASKDVPQTGWGYWGSWGK	DVPQTGWGYWGSWGKSLLSSASATVATVGQ	K	D	V	G	K	S	0	0	0	1	0	1	0	4	0	0	0	1	0	0	1	1	1	3	1	1	0	0	15	0	1722.78	Q8VE88-2;Q8VE88	Q8VE88-2	66	80	Fam114a2	Protein FAM114A2	yes	no	2	1.3188e-08	128.54	732870	791650	768460	759830	674470	767790	690800	676820	679230	845520	688090	746960	775430	771330	693180	768700	700690	738230	667410	790750	3	3	3	3	3	3	3	3	3	3	83850000	NA	NA	15738	6187	16823	38029;38030	48942;48943;48944	48942	NA	10090	-0.0534232	3	-3.39562	-3.27232	-3.26642	-3.29464	-3.40817	-3.28744	-3.32289	-3.37648	-3.31137	-3.29229	0.999984	0.00934002	0.839733
DVPSVPVLNAAK	VQPRVVRPQGAEPAKDVPSVPVLNAAKRNI	PAKDVPSVPVLNAAKRNIRDSSSSSDFSSR	K	D	V	A	K	R	2	0	1	1	0	0	0	0	0	0	1	1	0	0	2	1	0	0	0	3	0	0	12	0	1208.68	A0A0A6YY67;H7BX08;Q8C1B1;Q8C1B1-2	A0A0A6YY67	357	368	Camsap2	Calmodulin-regulated spectrin-associated protein 2	yes	no	2	3.2894e-05	123.86	883570	890810	892640	913150	789620	972230	901480	887440	868430	1013600	829340	841170	903060	923630	813420	971190	908930	958860	854110	951640	1	1	1	1	1	1	1	1	1	1	137880000	NA	NA	15739	134	16824	38031	48945	48945	NA	10090	0.0804964	1	-3.41508	-3.39132	-3.33956	-3.31872	-3.47002	-3.23611	-3.22812	-3.27485	-3.24611	-3.31997	0.999984	0.12591	0.0144323
DVPTILPPGFTIGAICK	ALEKNEVDLVVHSLKDVPTILPPGFTIGAI	PTILPPGFTIGAICKRENPCDAVVFHPKFI	K	D	V	C	K	R	1	0	0	1	1	0	0	2	0	3	1	1	0	1	3	0	2	0	0	1	0	0	17	0	1797.97	P22907;P22907-2	P22907	99	115	Hmbs	Porphobilinogen deaminase	yes	no	2	6.9793e-15	175.48	792670	767070	763670	789190	668670	733010	673950	733920	695740	769620	743740	724360	775010	796470	687050	739590	685200	784110	682160	724920	5	5	5	5	5	5	5	5	5	5	87311000	NA	NA	15740	3009	16825	38032;38033;38034	48946;48947;48948;48949;48950	48950	NA	10090	0.102826	5	-3.2844	-3.31977	-3.27739	-3.2419	-3.42258	-3.35627	-3.36047	-3.26158	-3.27867	-3.42993	0.999984	-0.0281746	0.585972
DVPTSEQPELFLK	SQGKPIELTPLPLLKDVPTSEQPELFLKKL	LKDVPTSEQPELFLKKLQQCCVIFDFMDTL	K	D	V	L	K	K	0	0	0	1	0	1	2	0	0	0	2	1	0	1	2	1	1	0	0	1	0	0	13	0	1501.77	Q61151;Q3UZJ4	Q61151	53	65	Ppp2r5e	Serine/threonine-protein phosphatase 2A 56 kDa regulatory subunit epsilon isoform	yes	no	2	4.3282e-15	257.13	2735100	2836300	2898900	2642100	2927800	2729800	2535600	2421100	2312300	3027100	2568300	2675300	2928500	2688600	2970500	2729900	2590700	2640100	2280100	2830700	4	4	4	4	4	4	4	4	4	4	1.7669e+09	NA	NA	15741	4438	16826	38035;38036;38037;38038	48951;48952;48953;48954	48953	NA	10090	0.0356123	4	-3.36927	-3.30486	-3.22457	-3.37032	-3.16379	-3.33105	-3.32052	-3.41127	-3.41762	-3.32588	0.999984	-0.0747062	0.177568
DVPVGSIICITVEK	EECYMAKILVPEGTRDVPVGSIICITVEKP	RDVPVGSIICITVEKPQDIEAFKNYTLDLA	R	D	V	E	K	P	0	0	0	1	1	0	1	1	0	3	0	1	0	0	1	1	1	0	0	3	0	0	14	0	1528.82	Q8BMF4	Q8BMF4	155	168	Dlat	Dihydrolipoyllysine-residue acetyltransferase component of pyruvate dehydrogenase complex, mitochondrial	yes	yes	2	0.00079615	89.189	1206600	1063400	1120300	1045400	1333400	1095200	936560	1118200	930840	1554400	1131800	1003700	1144900	1060000	1335100	1097700	972930	1223200	914190	1444900	2	2	2	2	2	2	2	2	2	2	725470000	NA	NA	15742	5382	16827	38039;38040	48955;48956	48955	NA	10090	0.0738243	2	-3.29902	-3.46929	-3.3453	-3.45706	-3.04761	-3.39775	-3.50651	-3.27486	-3.47945	-3.03656	0.999984	-0.0153745	0.883714
DVPVGSIICITVEKPQDIEAFK	EECYMAKILVPEGTRDVPVGSIICITVEKP	ICITVEKPQDIEAFKNYTLDLAAAAAPQAA	R	D	V	F	K	N	1	0	0	2	1	1	2	1	0	4	0	2	0	1	2	1	1	0	0	3	0	0	22	1	2457.28	Q8BMF4	Q8BMF4	155	176	Dlat	Dihydrolipoyllysine-residue acetyltransferase component of pyruvate dehydrogenase complex, mitochondrial	yes	yes	3	2.1811e-14	163.53	1718600	1622100	1903100	1501400	1879600	1614800	1626500	1584800	1516000	2262500	1614300	1529900	1916700	1529400	1909600	1614600	1662900	1741400	1493300	2101500	5	5	5	5	5	5	5	5	5	5	377270000	NA	NA	15743	5382	16828	38041;38042;38043;38044	48957;48958;48959;48960;48961	48961	NA	10090	0.112162	5	-3.38651	-3.45789	-3.17861	-3.53259	-3.15007	-3.43537	-3.30796	-3.36952	-3.37357	-3.09279	0.999984	0.0252926	0.779723
DVPWGVDSLITLAFQDQR	AHLSARPADEIAVDRDVPWGVDSLITLAFQ	WGVDSLITLAFQDQRYSVQTSDHRFLRHDG	R	D	V	Q	R	Y	1	1	0	3	0	2	0	1	0	1	2	0	0	1	1	1	1	1	0	2	0	0	18	0	2059.04	Q61553	Q61553	168	185	Fscn1	Fascin	yes	yes	2	1.0582e-16	149.26	126480	147390	133090	133230	109070	150360	115850	126870	127440	158980	118750	138970	134160	136060	112740	149500	117710	138730	124620	148740	3	3	3	3	3	3	3	3	3	3	27540000	NA	NA	15744	4478	16829	38045;38046	48962;48963;48964	48963	NA	10090	0.0502975	3	-3.45415	-3.22143	-3.31987	-3.33029	-3.56055	-3.16362	-3.42278	-3.31578	-3.24933	-3.22717	0.999984	0.10152	0.179701
DVPYFQSK	GLALPVDINDIFQIKDVPYFQSKHVPPPDD	NDIFQIKDVPYFQSKHVPPPDDRGARMFSH	K	D	V	S	K	H	0	0	0	1	0	1	0	0	0	0	0	1	0	1	1	1	0	0	1	1	0	0	8	0	982.476	Q6QI06-2;Q6QI06	Q6QI06-2	1288	1295	Rictor	Rapamycin-insensitive companion of mTOR	yes	no	2	0.0040911	126.41	1808300	1781700	1749800	1853400	1634500	1812000	1660100	1690500	1598600	1966700	1696800	1682700	1776700	1870500	1672600	1819700	1683500	1827300	1572300	1844300	2	2	2	2	2	2	2	2	2	2	126360000	NA	NA	15745	4863	16830	38047;38048	48965;48966	48965	NA	10090	-0.0159421	2	-3.34222	-3.35161	-3.32888	-3.25782	-3.38075	-3.29825	-3.30757	-3.30548	-3.32614	-3.32403	0.999984	0.0199634	0.615944
DVQATDTSIEELGR	KAPVPGAQNSSQSRRDVQATDTSIEELGRV	RDVQATDTSIEELGRVKLS___________	R	D	V	G	R	V	1	1	0	2	0	1	2	1	0	1	1	0	0	0	0	1	2	0	0	1	0	0	14	0	1532.73	Q99JB2	Q99JB2	336	349	Stoml2	Stomatin-like protein 2, mitochondrial	yes	yes	2	2.1022e-17	204.13	457090	442660	466550	421190	465960	423970	383370	437930	386960	508780	429070	417630	472410	427800	472560	426020	394120	471060	379780	476600	2	2	2	2	2	2	2	2	2	2	379190000	NA	NA	15746	6508	16831	38049;38050	48967;48968	48968	NA	10090	-0.0132264	2	-3.32748	-3.36177	-3.23714	-3.39663	-3.1925	-3.39498	-3.42321	-3.25533	-3.37387	-3.27587	0.999984	-0.041546	0.465107
DVQDAIAQSPEK	GKNVKITDSEASKPKDVQDAIAQSPEKEAK	KPKDVQDAIAQSPEKEAKDYEMNPNHKDGK	K	D	V	E	K	E	2	0	0	2	0	2	1	0	0	1	0	1	0	0	1	1	0	0	0	1	0	0	12	0	1299.63	Q8CH25;Q8CH25-2;A0A1L1STF9	Q8CH25	281	292	Sltm	SAFB-like transcription modulator	yes	no	2	6.4688e-09	184.31	1070700	1241600	1073100	1225000	793180	1096200	1102300	1048900	1043600	1090900	1004900	1171900	1084000	1239100	832870	1107500	1101500	1122300	1027200	1028500	2	2	2	2	2	2	2	2	2	2	126550000	NA	NA	15747	5768	16832	38051;38052	48969;48970	48970	NA	10090	-0.00717048	2	-3.39735	-3.17171	-3.33334	-3.15427	-3.72294	-3.32238	-3.19738	-3.29311	-3.24043	-3.47334	0.999984	0.0505963	0.627842
DVQDSVTVSNEIQTTK	VHYYEDGNVQLVSHKDVQDSVTVSNEIQTT	VQDSVTVSNEIQTTKEFIKIIESAENEYQT	K	D	V	T	K	E	0	0	1	2	0	2	1	0	0	1	0	1	0	0	0	2	3	0	0	3	0	0	16	0	1762.86	Q5RKN9	Q5RKN9	211	226	Capza1	NA	yes	yes	2	1.3332e-186	420.87	2926600	2824200	2550300	2945600	2460400	2763500	2469500	2504100	2523600	2717700	2743900	2667400	2610600	2970600	2511900	2780700	2510500	2695600	2475500	2558400	5	5	5	5	5	5	5	5	5	5	1392700000	NA	NA	15748	4289	16833	38053;38054;38055;38056	48971;48972;48973;48974;48975	48974	NA	10090	0.0075724	5	-3.25272	-3.29211	-3.39049	-3.19453	-3.3958	-3.29442	-3.33971	-3.34373	-3.27255	-3.46251	0.999984	-0.0374564	0.510777
DVQEECK	DYVAGYALCLDMTARDVQEECKKKGLPWTL	LCLDMTARDVQEECKKKGLPWTLAKSFTSS	R	D	V	C	K	K	0	0	0	1	1	1	2	0	0	0	0	1	0	0	0	0	0	0	0	1	0	0	7	0	906.375	Q8R0F8	Q8R0F8	110	116	Fahd1	Acylpyruvase FAHD1, mitochondrial	yes	yes	2	0.0061724	141.39	3026000	3186500	2993600	2898000	3370800	3095500	2584000	3198400	2683700	3801900	2839800	3004800	3043000	2955600	3390400	3100000	2671200	3447000	2630600	3557600	2	2	2	2	2	2	2	2	2	2	370630000	NA	NA	15749	5994	16834	38057;38058	48976;48977	48976	NA	10090	-0.0816361	2	-3.41057	-3.32401	-3.36531	-3.42407	-3.14764	-3.33679	-3.48036	-3.1967	-3.38985	-3.18422	0.999984	0.0167377	0.821499
DVQEIFR	LDECDKMLEQLDMRRDVQEIFRMTPHEKQV	LEQLDMRRDVQEIFRMTPHEKQVMMFSATL	R	D	V	F	R	M	0	1	0	1	0	1	1	0	0	1	0	0	0	1	0	0	0	0	0	1	0	0	7	0	905.461	Q9Z1N5;G3UXI6;Q8VDW0	Q9Z1N5	210	216	Ddx39b;Ddx39a	Spliceosome RNA helicase Ddx39b;ATP-dependent RNA helicase DDX39A	no	no	2	0.0043898	151.56	7306800	7401100	6549800	6718200	5208400	6359700	6331700	6261500	6116100	6039200	6852100	6979000	6674700	6840500	5415800	6406900	6366300	6654100	6014500	5716000	5	5	5	5	5	5	5	5	5	5	2424500000	NA	NA	15750	7850;6173	16835	38059;38060;38061;38062	48978;48979;48980;48981;48982	48979	NA	10090	0.00416925	5	-3.20241	-3.17192	-3.29941	-3.27472	-3.58356	-3.36167	-3.25104	-3.29122	-3.26513	-3.58025	0.999984	-0.0434572	0.627953
DVQELLTQYTK	GRIQRVARGSGVSTRDVQELLTQYTKFAQM	VSTRDVQELLTQYTKFAQMVKKMGGIKGLF	R	D	V	T	K	F	0	0	0	1	0	2	1	0	0	0	2	1	0	0	0	0	2	0	1	1	0	0	11	0	1336.69	P14576	P14576	416	426	Srp54	Signal recognition particle 54 kDa protein	yes	yes	2	1.0974e-06	186.46	1947900	1786200	1773200	1686500	1556600	1794700	1323300	1549400	1676500	1891500	1826900	1685100	1807000	1715300	1593000	1790800	1368200	1688400	1630600	1771300	2	2	2	2	2	2	2	2	2	2	351760000	NA	NA	15751	2917	16836	38063;38064	48983;48984	48984	NA	10090	0.03257	2	-3.18553	-3.29857	-3.26031	-3.34457	-3.4018	-3.26269	-3.5853	-3.38182	-3.20809	-3.33088	0.999984	-0.0555986	0.454546
DVQFAVQQVLQEEHFDAR	SILSLPGNVGHQDVKDVQFAVQQVLQEEHF	FAVQQVLQEEHFDARRVALMGGSHGGFLSC	K	D	V	A	R	R	2	1	0	2	0	4	2	0	1	0	1	0	0	2	0	0	0	0	0	3	0	0	18	0	2158.04	A0A0R4J107;Q8R146-2;Q8R146	A0A0R4J107	546	563	Apeh	Acylamino-acid-releasing enzyme	yes	no	3	5.2085e-19	123.63	1254800	1136400	1133400	1220000	1081000	1271500	1117600	1113500	1119200	1291700	1176700	1073700	1156900	1230000	1105200	1270600	1133600	1207200	1098800	1212400	7	7	7	7	7	7	7	7	7	7	99667000	NA	NA	15752	366	16837	38065;38066;38067;38068	48985;48986;48987;48988;48989;48990;48991	48988	NA	10090	0.0116306	7	-3.28951	-3.4205	-3.37553	-3.28123	-3.39735	-3.22942	-3.29855	-3.32794	-3.26059	-3.35065	0.999984	0.0593946	0.220996
DVQFAVQQVLQEEHFDARR	SILSLPGNVGHQDVKDVQFAVQQVLQEEHF	AVQQVLQEEHFDARRVALMGGSHGGFLSCH	K	D	V	R	R	V	2	2	0	2	0	4	2	0	1	0	1	0	0	2	0	0	0	0	0	3	0	0	19	1	2314.15	A0A0R4J107;Q8R146-2;Q8R146	A0A0R4J107	546	564	Apeh	Acylamino-acid-releasing enzyme	yes	no	4	1.3854e-15	136.26	802470	785550	800740	754730	785420	840610	733460	663130	728750	815300	753140	741210	811840	767250	799630	835330	747940	726680	715730	764110	2	2	2	2	2	2	2	2	2	2	229140000	NA	NA	15753	366	16838	38069;38070	48992;48993	48992	NA	10090	0.0409351	2	-3.32828	-3.34703	-3.27061	-3.36791	-3.25201	-3.22027	-3.3	-3.46951	-3.2734	-3.40835	0.999984	-0.0211355	0.707561
DVQFEHGYR	LYSSNRDSDDKKKEKDVQFEHGYRLGFTDV	DKKKEKDVQFEHGYRLGFTDVNKIYLHNHL	K	D	V	Y	R	L	0	1	0	1	0	1	1	1	1	0	0	0	0	1	0	0	0	0	1	1	0	0	9	0	1149.52	Q8BH24	Q8BH24	161	169	Tm9sf4	Transmembrane 9 superfamily member 4	yes	yes	3	4.6462e-05	164.68	1274300	1096000	1169600	1048200	718700	1065700	1128000	1081700	1217100	925940	1195200	1034100	1186900	1064500	770040	1069800	1126800	1138800	1191200	882380	2	2	2	2	2	2	2	2	2	2	261690000	NA	NA	15754	5266	16839	38071;38072	48994;48995	48994	NA	10090	-0.048458	2	-3.14268	-3.34814	-3.20558	-3.37561	-3.86167	-3.35956	-3.1606	-3.24516	-3.01503	-3.70635	0.999984	0.0893987	0.561104
DVQGWGENDRGVSFTFGADVVSK	DTGLLCDLLWSDPDKDVQGWGENDRGVSFT	DRGVSFTFGADVVSKFLNRHDLDLICRAHQ	K	D	V	S	K	F	1	1	1	3	0	1	1	4	0	0	0	1	0	2	0	2	1	1	0	4	0	0	23	1	2469.16	P62141	P62141	211	233	Ppp1cb	Serine/threonine-protein phosphatase PP1-beta catalytic subunit	yes	yes	3	1.2686e-09	97.974	1652600	1709700	1725200	1699500	1554900	1634700	1638900	1564600	1385000	1989200	1551500	1613900	1742000	1719900	1596400	1644200	1652900	1702300	1371000	1857200	4	4	4	4	4	4	4	4	4	4	700810000	NA	NA	15755	3477	16840	38073;38074	48996;48997;48998;48999	48996	NA	10090	-0.0197455	4	-3.38568	-3.32468	-3.26287	-3.29645	-3.36634	-3.36037	-3.23967	-3.3307	-3.44662	-3.22118	0.999984	0.0074951	0.888835
DVQIGDIVTVGECRPLSK	KRHKNMSVHLSPCFRDVQIGDIVTVGECRP	IGDIVTVGECRPLSKTVRFNVLKVTKAAGT	R	D	V	S	K	T	0	1	0	2	1	1	1	2	0	2	1	1	0	0	1	1	1	0	0	3	0	0	18	1	1985.03	P62281;A0A1B0GSE8	P62281	119	136	Rps11	40S ribosomal protein S11	yes	no	3	6.6057e-22	186.05	26017000	25695000	24337000	25679000	23132000	26291000	24862000	24624000	24261000	26699000	24406000	24256000	24777000	26002000	23679000	26335000	25150000	26460000	23847000	25125000	7	7	7	7	7	7	7	7	7	7	5785600000	NA	NA	15756	3489	16841	38075;38076;38077;38078;38079;38080	49000;49001;49002;49003;49004;49005;49006	49000	NA	10090	0.0720639	7	-3.33869	-3.34467	-3.37421	-3.30871	-3.40101	-3.28256	-3.24619	-3.28416	-3.2456	-3.40432	0.999984	0.0608917	0.196068
DVQLEFK	VYTLSTAGQYWELCKDVQLEFKRVSAATQC	GQYWELCKDVQLEFKRVSAATQCCWGIAGD	K	D	V	F	K	R	0	0	0	1	0	1	1	0	0	0	1	1	0	1	0	0	0	0	0	1	0	0	7	0	877.455	Q80VP0	Q80VP0	30	36	Tecpr1	Tectonin beta-propeller repeat-containing protein 1	yes	yes	2	0.0064097	139.88	2330500	2189700	2464600	2252700	2430000	2319500	2117500	2204400	2087500	2827600	2188300	2067800	2489300	2276900	2469400	2323300	2167500	2401100	2050900	2639100	2	2	2	2	2	2	2	2	2	2	218070000	NA	NA	15757	5071	16842	38081;38082	49007;49008	49007	NA	10090	0.0109041	2	-3.379	-3.45692	-3.2375	-3.37913	-3.21143	-3.34481	-3.35926	-3.32533	-3.34396	-3.20302	0.999984	0.0175217	0.766304
DVQLHLER	CQLARHRKSSTLEVKDVQLHLERQWNMWIP	SSTLEVKDVQLHLERQWNMWIPGFGSEEIR	K	D	V	E	R	Q	0	1	0	1	0	1	1	0	1	0	2	0	0	0	0	0	0	0	0	1	0	0	8	0	1008.54	E9QNT5;Q8VE65	E9QNT5	167	174	Taf12	Transcription initiation factor TFIID subunit 12	yes	no	3	0.0018737	111.17	378530	403120	323420	363600	295880	380290	342970	368310	354460	369890	354860	380100	331350	370920	304250	380740	346300	392860	347520	349370	2	2	2	2	2	2	2	2	2	2	37591000	NA	NA	15758	2064	16843	38083;38084	49009;49010	49009	NA	10090	0.0313169	2	-3.30653	-3.20374	-3.47275	-3.31573	-3.55468	-3.25882	-3.29084	-3.21209	-3.20741	-3.4428	0.999984	0.0882924	0.250982
DVQLSTIELSITTR	PQDASSREVSPEVWKDVQLSTIELSITTRN	KDVQLSTIELSITTRNTQLDLMSKEDFMNI	K	D	V	T	R	N	0	1	0	1	0	1	1	0	0	2	2	0	0	0	0	2	3	0	0	1	0	0	14	0	1574.85	Q9ESW4	Q9ESW4	304	317	Agk	Acylglycerol kinase, mitochondrial	yes	yes	2	1.532e-25	215.02	1118000	1093100	971940	1091600	1062300	1090500	1049000	1002700	939340	1491200	1048200	1031900	996850	1105000	1076100	1093500	1063200	1109800	927090	1383700	2	2	2	2	2	2	2	2	2	2	454640000	NA	NA	15759	7426	16844	38085;38086	49011;49012	49012	NA	10090	0.0871197	2	-3.34536	-3.36586	-3.48655	-3.33098	-3.31184	-3.34027	-3.27925	-3.36846	-3.40265	-3.03276	0.999984	0.0834395	0.26145
DVQMLQDAISK	YESLPEELQKCFDVKDVQMLQDAISKMDPT	FDVKDVQMLQDAISKMDPTDAKYHMQRCID	K	D	V	S	K	M	1	0	0	2	0	2	0	0	0	1	1	1	1	0	0	1	0	0	0	1	0	0	11	0	1246.62	Q61081	Q61081	314	324	Cdc37	Hsp90 co-chaperone Cdc37;Hsp90 co-chaperone Cdc37, N-terminally processed	yes	yes	2	4.9617e-10	211.46	10935000	10745000	10184000	9765700	10090000	9957200	9583000	9285800	9360000	11423000	10258000	10132000	10377000	9953200	10270000	9975200	9757900	10086000	9199900	10684000	6	6	6	6	6	6	6	6	6	6	1116500000	NA	NA	15760	4429	16845;16846	38087;38088;38089;38090;38091;38092	49013;49014;49015;49016;49017;49018;49019	49018	4882	10090	0.00929101	7	-3.27474	-3.28803	-3.3166	-3.38904	-3.28352	-3.36886	-3.30713	-3.37667	-3.3052	-3.31471	0.999984	-0.0241266	0.566075
DVQNEDGLYNYR	GSRFLITSTGALYIKDVQNEDGLYNYRCIT	YIKDVQNEDGLYNYRCITRHRYTGETRQSN	K	D	V	Y	R	C	0	1	2	2	0	1	1	1	0	0	1	0	0	0	0	0	0	0	2	1	0	0	12	0	1484.65	Q9ERC8	Q9ERC8	185	196	Dscam	Down syndrome cell adhesion molecule homolog	yes	yes	2	0.0026136	96.113	76826	84770	91304	75338	69812	87568	75407	71228	76861	84390	72212	79918	91282	77069	72569	86874	76365	77671	75402	79203	1	1	1	1	1	1	1	1	1	1	8301100	NA	NA	15761	7385	16847	38093	49020	49020	NA	10090	-0.0697545	1	-3.43266	-3.27871	-3.12279	-3.41203	-3.46353	-3.20283	-3.30154	-3.40789	-3.2381	-3.40014	0.999984	0.0318443	0.668816
DVQNMNFLLK	ANEQDHLASKEEELKDVQNMNFLLKAEVQK	EEELKDVQNMNFLLKAEVQKLQALANEQAA	K	D	V	L	K	A	0	0	2	1	0	1	0	0	0	0	2	1	1	1	0	0	0	0	0	1	0	0	10	0	1220.62	A0A087WQI3;Q61595-9;A0A087WS23;A0A087WS04;A0A087WQG4;A0A087WQF8;A0A087WS29;Q61595-13;Q61595-16;Q61595-14;Q61595-2;Q61595-3;F8VQC7;A0A087WQ25;A0A087WRS1;Q61595;Q61595-15	F8VQC7	642	651	Ktn1	Kinectin	no	no	2	2.8307e-05	195.79	6853900	6811600	6757200	6801200	6052900	6774400	6262500	6650100	5988800	7400400	6432000	6430100	6848500	6884200	6213800	6803300	6343600	7144600	5892000	6950900	7	7	7	7	7	7	7	7	7	7	507370000	NA	NA	15762	2203;35;61	16848;16849	38094;38095;38096;38097	49021;49022;49023;49024;49025;49026;49027	49025	44	10090	0.0208573	7	-3.3383	-3.33523	-3.29801	-3.30058	-3.41034	-3.31411	-3.31047	-3.24792	-3.33905	-3.33057	0.999984	0.0280696	0.504064
DVQNTFYDIVAEFGPMEHTQAVDYVK	GAHIYVCGDARNMAKDVQNTFYDIVAEFGP	EFGPMEHTQAVDYVKKLMTKGRYSLDVWS_	K	D	V	V	K	K	2	0	1	3	0	2	2	1	1	1	0	1	1	2	1	0	2	0	2	4	0	0	26	0	3015.4	P37040	P37040	639	664	Por	NADPH--cytochrome P450 reductase	yes	yes	3	9.2614e-18	122.41	1708700	1816500	1696300	1836100	1631900	1750700	1574700	1659100	1605000	1878600	1603600	1715000	1720000	1855900	1664700	1761400	1604100	1788000	1574500	1763700	16	16	16	16	16	16	16	16	16	16	314520000	NA	NA	15763	3151	16850;16851	38098;38099;38100;38101;38102;38103;38104;38105	49028;49029;49030;49031;49032;49033;49034;49035;49036;49037;49038;49039;49040;49041;49042;49043	49032	3141	10090	-0.0310436	16	-3.39145	-3.2912	-3.34117	-3.23885	-3.35055	-3.3154	-3.35126	-3.30003	-3.28787	-3.35765	0.999984	0.000204391	0.996249
DVQREIADLGEALATAVIPQWQK	SAMEAKVKAQTAPNKDVQREIADLGEALAT	LGEALATAVIPQWQKDEQRETLKSLKKVMD	K	D	V	Q	K	D	4	1	0	2	0	3	2	1	0	2	2	1	0	0	1	0	1	1	0	2	0	0	23	1	2550.34	Q8BGQ7	Q8BGQ7	790	812	Aars	Alanine--tRNA ligase, cytoplasmic	yes	yes	3	0.028642	35.174	553000	337770	252310	335820	443080	410220	493150	329150	302160	544480	516780	318830	279220	341130	440840	405860	492470	371190	305030	503900	1	1	1	1	1	1	1	1	1	1	1008800000	NA	NA	15764	5238	16852	38106	49044	49044	NA	10090	0.131043	1	-2.91382	-3.61307	-3.98512	-3.58456	-3.12628	-3.30368	-2.92106	-3.52843	-3.59188	-3.03918	0.999984	0.167724	0.415252
DVQTPFVVELEVLDGHEPDGGQR	WAMEPDRPFWRLVKRDVQTPFVVELEVLDG	ELEVLDGHEPDGGQRLAHAVHERHFLAPGV	R	D	V	Q	R	L	0	1	0	3	0	2	3	3	1	0	2	0	0	1	2	0	1	0	0	4	0	0	23	0	2535.22	O55137;Q9QYR7-2;Q9QYR7;A0A1Y7VMZ4	O55137	97	119	Acot1;Acot3	Acyl-coenzyme A thioesterase 1;Acyl-coenzyme A thioesterase 3	yes	no	3	1.1644e-09	131.64	87245	98268	96648	102040	52577	70995	83689	76258	72297	81403	81954	92807	96735	102570	57043	73249	83003	81327	71483	76542	3	3	3	3	3	3	3	3	3	3	26569000	NA	NA	15765	2655	16853	38107;38108;38109	49045;49046;49047	49046	NA	10090	0.0179428	3	-3.2977	-3.11405	-3.08924	-3.02285	-3.92109	-3.55403	-3.19971	-3.35795	-3.37492	-3.50064	0.999984	-0.108467	0.490799
DVRDLFVDLVEK	SRGLVNVAAKLTHNKDVRDLFVDLVEKFVE	HNKDVRDLFVDLVEKFVEPCRSDHWPLSDV	K	D	V	E	K	F	0	1	0	3	0	0	1	0	0	0	2	1	0	1	0	0	0	0	0	3	0	0	12	1	1446.77	Q8K2D8;Q9JI19	Q8K2D8	298	309	Fibp	Acidic fibroblast growth factor intracellular-binding protein	yes	no	3	2.565e-08	150.11	1178200	1011000	1017500	1119300	1007600	1128600	1046500	985580	990600	1181500	1104600	955630	1042600	1125800	1027900	1129800	1059500	1071700	975060	1107200	2	2	2	2	2	2	2	2	2	2	93391000	NA	NA	15766	5905	16854	38110;38111	49048;49049	49048	NA	10090	0.0663295	2	-3.24182	-3.45063	-3.39259	-3.26695	-3.36023	-3.26285	-3.25482	-3.36543	-3.29812	-3.34074	0.999984	0.0380519	0.47006
DVRDLPDGPDAPIDR	DDDVEEEDTRPAPWKDVRDLPDGPDAPIDR	DVRDLPDGPDAPIDRQQYLRQEVLRRAEAT	K	D	V	D	R	Q	1	2	0	5	0	0	0	1	0	1	1	0	0	0	3	0	0	0	0	1	0	0	15	1	1649.8	Q9ERB0	Q9ERB0	27	41	Snap29	Synaptosomal-associated protein 29	yes	yes	3	2.9233e-15	181.72	795730	800970	714730	772660	718440	772350	769400	665710	676060	790080	746220	755800	730350	783960	732830	773410	776150	723740	667870	740900	3	3	3	3	3	3	3	3	3	3	164070000	NA	NA	15767	7384	16855	38112;38113;38114	49050;49051;49052	49051	NA	10090	0.00200443	3	-3.29581	-3.27435	-3.38991	-3.28941	-3.33597	-3.29782	-3.18634	-3.41927	-3.33703	-3.40905	0.999984	-0.0128129	0.812029
DVRDLPDGPDAPIDRQQYLR	DDDVEEEDTRPAPWKDVRDLPDGPDAPIDR	PDGPDAPIDRQQYLRQEVLRRAEATAASTS	K	D	V	L	R	Q	1	3	0	5	0	2	0	1	0	1	2	0	0	0	3	0	0	0	1	1	0	0	20	2	2338.17	Q9ERB0	Q9ERB0	27	46	Snap29	Synaptosomal-associated protein 29	yes	yes	4	2.0846e-07	99.092	275830	287680	271000	284530	240120	290150	269870	292190	263530	295160	258850	271530	274690	288280	247230	291160	272410	311220	259020	278560	1	1	1	1	1	1	1	1	1	1	60705000	NA	NA	15768	7384	16856	38115	49053	49053	NA	10090	0.0510148	1	-3.39324	-3.32056	-3.35794	-3.29958	-3.48601	-3.2792	-3.26674	-3.17619	-3.26514	-3.39848	0.999984	0.0943183	0.104039
DVRDTTLEPYADPYYDYEIER	KENEVFRDWNSRVPRDVRDTTLEPYADPYY	LEPYADPYYDYEIERFWRGGQYENFRVQYT	R	D	V	E	R	F	1	2	0	4	0	0	3	0	0	1	1	0	0	0	2	0	2	0	4	1	0	0	21	1	2622.18	H3BIW0;G3X8T2;Q0P678	H3BIW0	378	398	Zc3h18	Zinc finger CCCH domain-containing protein 18	yes	no	3	9.2786e-08	117.48	161210	192700	178920	165890	157680	149620	139480	117130	169200	192470	151430	181610	179910	169470	161460	150510	143630	132170	164830	178210	2	2	2	2	2	2	2	2	2	2	64035000	NA	NA	15769	2298	16857	38116;38117	49054;49055	49054	NA	10090	-0.0700084	2	-3.39379	-3.12438	-3.18263	-3.30365	-3.31848	-3.4604	-3.44465	-3.72069	-3.13009	-3.24105	0.999984	-0.134795	0.209203
DVRNPEAEEMK	YIDNQVVSTKGERFKDVRNPEAEEMKATYI	ERFKDVRNPEAEEMKATYINLKPARKYRFH	K	D	V	M	K	A	1	1	1	1	0	0	3	0	0	0	0	1	1	0	1	0	0	0	0	1	0	0	11	1	1316.6	A0A494BB93;A0A494BAT2;Q9CXX9	A0A494BB93	241	251	Cuedc2	CUE domain-containing protein 2	yes	no	3	2.5841e-07	177.16	1265300	1346100	1171200	1285300	1143400	1228900	1199800	1101300	1138400	1220300	1186900	1270100	1193700	1304200	1167700	1234800	1214200	1188200	1120500	1147800	2	2	2	2	2	2	2	2	2	2	132690000	NA	NA	15770	869	16858	38118;38119	49056;49057	49056	NA	10090	-0.0425727	2	-3.32219	-3.22089	-3.3729	-3.25071	-3.36109	-3.32328	-3.24086	-3.38854	-3.28076	-3.47739	0.999984	-0.0366091	0.521693
DVRPYIVGAIVR	ENPTPLTVRVSPEVKDVRPYIVGAIVRGMD	EVKDVRPYIVGAIVRGMDLQPGNALRRFLN	K	D	V	V	R	G	1	2	0	1	0	0	0	1	0	2	0	0	0	0	1	0	0	0	1	3	0	0	12	1	1356.79	Q505F5;E9PV22	Q505F5	330	341	Lrrc47	Leucine-rich repeat-containing protein 47	yes	no	3	3.0586e-10	147.33	2909900	2958600	2858600	3004000	2456600	3042700	2526800	2649600	2634800	2803000	2730700	2793400	2896500	3038100	2528700	3045200	2567100	2852500	2582300	2643800	3	3	3	3	3	3	3	3	3	3	269790000	NA	NA	15771	4224	16859	38120	49058;49059;49060	49060	NA	10090	0.123647	3	-3.32244	-3.2865	-3.28731	-3.22767	-3.4595	-3.21704	-3.36808	-3.32371	-3.27181	-3.47939	0.999984	-0.0153215	0.805051
DVSALFPDVVNCMQTDNLELK	KEAVKKVIASMTVGKDVSALFPDVVNCMQT	PDVVNCMQTDNLELKKLVYLYLMNYAKSQP	K	D	V	L	K	K	1	0	2	3	1	1	1	0	0	0	3	1	1	1	1	1	1	0	0	3	0	0	21	0	2407.14	Q5SVG5;Q5SVG4;O35643	Q5SVG5	46	66	Ap1b1	AP-1 complex subunit beta-1	yes	no	2;3	1.8702e-17	180.27	1472200	1457900	1443800	1364400	1541000	1486300	1284900	1275400	1206900	1705600	1381600	1375200	1467300	1389100	1557200	1481100	1317100	1401800	1188400	1590700	12	12	12	12	12	12	12	12	12	12	300880000	NA	NA	15772	2587	16860;16861	38121;38122;38123;38124;38125;38126;38127	49061;49062;49063;49064;49065;49066;49067;49068;49069;49070;49071;49072	49063	2182	10090	-0.00733714	12	-3.33446	-3.33655	-3.30178	-3.39531	-3.16132	-3.27969	-3.37276	-3.40756	-3.42722	-3.22511	0.999984	-0.0365846	0.53955
DVSAPPPVSKPPAPTQPSPQPQIPCPARK	MVEEGEDWKQVEIPKDVSAPPPVSKPPAPT	TQPSPQPQIPCPARKEHKGTARFRLSPAAR	K	D	V	R	K	E	3	1	0	1	1	3	0	0	0	1	0	2	0	0	11	3	1	0	0	2	0	0	29	2	3043.59	Q8BKZ9;A2AWH8;A2AWH7	Q8BKZ9	146	174	Pdhx	Pyruvate dehydrogenase protein X component, mitochondrial	yes	no	4	1.8498e-25	140.41	3100700	3008000	3430800	2875300	3875200	3375900	2886500	2948000	2638300	4261900	2912600	2838100	3462300	2926600	3894900	3352000	2978800	3262000	2601200	3961200	6	6	6	6	6	6	6	6	6	6	1193300000	NA	NA	15773	5360	16862	38128;38129	49073;49074;49075;49076;49077;49078	49075	NA	10090	0.151273	6	-3.44532	-3.47712	-3.23858	-3.50535	-3.01639	-3.28162	-3.39058	-3.38425	-3.4844	-3.08937	0.999984	0.0105077	0.920311
DVSDEK	EVLVWLTQLQKEVGKDVSDEKLRDYIWNTL	TQLQKEVGKDVSDEKLRDYIWNTLNSGRVV	K	D	V	E	K	L	0	0	0	2	0	0	1	0	0	0	0	1	0	0	0	1	0	0	0	1	0	0	6	0	691.302	Q9CZU6	Q9CZU6	322	327	Cs	Citrate synthase, mitochondrial	yes	yes	2	0.015392	144.58	73571000	66774000	69485000	62613000	70987000	61677000	58492000	62134000	53481000	79847000	69020000	62988000	70759000	63640000	71898000	62017000	59955000	67505000	52730000	74473000	4	4	4	4	4	4	4	4	4	4	16911000000	NA	NA	15774	6959	16863	38130;38131;38132;38133	49079;49080;49081;49082	49079	NA	10090	-0.0555499	4	-3.22317	-3.35102	-3.24482	-3.40699	-3.1675	-3.43655	-3.39605	-3.333	-3.48937	-3.20802	0.999984	-0.0938985	0.175478
DVSDERLSPAK	SEEKELKASAELDIKDVSDERLSPAKSPSL	LDIKDVSDERLSPAKSPSLSPSPPSPIEKT	K	D	V	A	K	S	1	1	0	2	0	0	1	0	0	0	1	1	0	0	1	2	0	0	0	1	0	0	11	1	1215.61	P14873	P14873	1240	1250	Map1b	Microtubule-associated protein 1B;MAP1B heavy chain;MAP1 light chain LC1	yes	yes	2;3	4.3956e-06	169.58	37786000	40574000	34828000	38252000	23140000	35086000	36852000	35335000	33521000	26282000	35442000	38276000	35355000	38827000	24632000	35434000	36601000	36906000	33058000	25290000	3	3	3	3	3	3	3	3	3	3	2.9465e+09	NA	NA	15775	2922	16864	38134;38135;38136	49083;49084;49085	49085	NA	10090	0.0103499	3	-3.24534	-3.13064	-3.30216	-3.1788	-3.84555	-3.31128	-3.12343	-3.20817	-3.22422	-3.87207	0.999984	-0.00733447	0.96454
DVSDIEDDK	KLSPELLTTGSFETKDVSDIEDDKDGIQKA	GSFETKDVSDIEDDKDGIQKAYQILVRLGL	K	D	V	D	K	D	0	0	0	4	0	0	1	0	0	1	0	1	0	0	0	1	0	0	0	1	0	0	9	0	1034.44	E9Q5B5;O08528	E9Q5B5	310	318	Hk2	Hexokinase;Hexokinase-2	yes	no	2	0.00068422	133.13	731070	675870	642200	729530	636920	642040	659850	652390	648360	753770	685480	638620	657220	733510	649650	650260	668880	701930	637100	706410	2	2	2	2	2	2	2	2	2	2	34522000	NA	NA	15776	1924	16865	38137;38138	49086;49087	49086	NA	10090	-0.0754433	2	-3.27552	-3.37679	-3.40172	-3.22971	-3.36717	-3.42184	-3.26538	-3.30587	-3.25483	-3.33436	0.999984	0.0137256	0.792386
DVSDRIENEEQVEDTFQK	HDYEGGGIGDGEGMKDVSDRIENEEQVEDT	DRIENEEQVEDTFQKGQEKDEEDLDSKPDT	K	D	V	Q	K	G	0	1	1	3	0	2	4	0	0	1	0	1	0	1	0	1	1	0	0	2	0	0	18	1	2179.99	J3QMC5;A2ANY6	J3QMC5	4679	4696	Mdn1	NA	yes	no	3	5.5143e-05	78.234	66973	60376	46823	71784	52678	64272	57253	64944	65694	49306	62707	57122	48948	71780	53411	65014	58189	67898	64133	47372	1	1	1	1	1	1	1	1	1	1	5053900	NA	NA	15777	1138	16866	38139	49088	49088	NA	10090	-0.0558587	1	-3.23373	-3.37134	-3.68931	-3.08479	-3.47286	-3.2521	-3.30194	-3.14419	-3.06764	-3.7785	0.999984	0.0615316	0.669996
DVSDTVAFVEWTPPR	SVSTVIDGPTQILVRDVSDTVAFVEWTPPR	DVSDTVAFVEWTPPRAKVDFILLKYGLVGG	R	D	V	P	R	A	1	1	0	2	0	0	1	0	0	0	0	0	0	1	2	1	2	1	0	3	0	0	15	0	1717.83	Q8BYI9;Q8BYI9-2	Q8BYI9	514	528	Tnr	Tenascin-R	yes	no	2	7.6034e-21	256.52	783500	832240	834060	698460	1198300	826790	700230	701340	662560	1284600	735730	784140	847330	717840	1185700	820130	737270	798220	652190	1184100	2	2	2	2	2	2	2	2	2	2	364120000	NA	NA	15778	5532	16867	38140;38141	49089;49090	49090	NA	10090	0.000948014	2	-3.49953	-3.40047	-3.34853	-3.61643	-2.7793	-3.38092	-3.50362	-3.52543	-3.5475	-2.88917	0.999984	-0.0404773	0.80986
DVSEADLR	VKHNLDVVSPVPINKDVSEADLRIVMCAMC	SPVPINKDVSEADLRIVMCAMCGDPFSVDL	K	D	V	L	R	I	1	1	0	2	0	0	1	0	0	0	1	0	0	0	0	1	0	0	0	1	0	0	8	0	903.43	P97393	P97393	772	779	Arhgap5	Rho GTPase-activating protein 5	yes	yes	2	0.00032779	205.78	2163900	2024400	2049800	1933800	2082000	2083700	1758700	1853500	1738500	2296100	2030100	1910000	2086800	1965700	2110500	2079000	1803900	2019200	1707800	2148000	2	2	2	2	2	2	2	2	2	2	192410000	NA	NA	15779	3705	16868	38142;38143	49091;49092	49091	NA	10090	-0.0258027	2	-3.26853	-3.35268	-3.28589	-3.38187	-3.21694	-3.28199	-3.40964	-3.35799	-3.39041	-3.28593	0.999984	-0.0440104	0.377888
DVSEETHVCLPCR	FQRRGPDHHFSGSTKDVSEETHVCLPCREG	TKDVSEETHVCLPCREGCPFCADDRPCFVQ	K	D	V	C	R	E	0	1	0	1	2	0	2	0	1	0	1	0	0	0	1	1	1	0	0	2	0	0	13	0	1600.7	Q8C419	Q8C419	384	396	Gpr158	Probable G-protein coupled receptor 158	yes	yes	3	6.3658e-11	186.17	688340	632250	766730	591110	1362200	745300	593700	685650	551050	1485700	646620	596390	780370	603350	1331500	738250	643480	795060	542910	1361900	2	2	2	2	2	2	2	2	2	2	159590000	NA	NA	15780	5614	16869	38144;38145	49093;49094	49093	NA	10090	-0.078945	2	-3.60913	-3.71977	-3.39275	-3.77998	-2.51714	-3.45341	-3.66451	-3.48086	-3.73616	-2.60214	0.999984	0.0163367	0.951449
DVSELTGFPEMLGGR	GGTAKAIRDAGLAVRDVSELTGFPEMLGGR	DVSELTGFPEMLGGRVKTLHPAVHAGILAR	R	D	V	G	R	V	0	1	0	1	0	0	2	3	0	0	2	0	1	1	1	1	1	0	0	1	0	0	15	0	1606.77	Q9CWJ9	Q9CWJ9	50	64	Atic	Bifunctional purine biosynthesis protein PURH;Phosphoribosylaminoimidazolecarboxamide formyltransferase;IMP cyclohydrolase	yes	yes	2	4.5409e-17	244	3207700	3237500	3015100	3008200	2692000	3053300	2759500	2903800	2908600	2966300	3009200	3053600	3066000	3060900	2763500	3060900	2804900	3104000	2849300	2799800	9	9	9	9	9	9	9	9	9	9	437370000	NA	NA	15781	6859	16870;16871	38146;38147;38148;38149;38150;38151	49095;49096;49097;49098;49099;49100;49101;49102;49103	49099	7272	10090	-0.0130052	9	-3.27843	-3.25309	-3.30697	-3.32221	-3.42404	-3.30857	-3.33754	-3.2881	-3.22573	-3.49426	0.999984	-0.0138933	0.810993
DVSENGLGR	VATAPPKEILSKIYKDVSENGLGRVSKDEH	LSKIYKDVSENGLGRVSKDEHFEKLTVLHY	K	D	V	G	R	V	0	1	1	1	0	0	1	2	0	0	1	0	0	0	0	1	0	0	0	1	0	0	9	0	945.452	A0A087WNU5	A0A087WNU5	1229	1237	Ank3	NA	yes	yes	2	0.0036021	96.936	918560	828870	895020	888060	877350	830210	830510	777380	802980	1148300	861940	783120	908910	894030	893540	836110	845570	859080	789610	1065600	2	2	2	2	2	2	2	2	2	2	80362000	NA	NA	15782	14	16872	38152;38153	49104;49105	49104	NA	10090	-0.0233347	2	-3.31996	-3.4562	-3.29663	-3.31983	-3.27893	-3.42484	-3.30732	-3.42679	-3.32006	-3.10086	0.999984	0.0183333	0.787169
DVSGPKPGPLK	GRAAASGAAGDKDTKDVSGPKPGPLKKTPT	KDTKDVSGPKPGPLKKTPTAKAGGPSKKGK	K	D	V	L	K	K	0	0	0	1	0	0	0	2	0	0	1	2	0	0	3	1	0	0	0	1	0	0	11	1	1093.61	A0A0R4J0K2;K3W4R5;Z4YL78;A2AGT5-3;A2AGT5;A2AGT5-2	A0A0R4J0K2	534	544	Ckap5	Cytoskeleton-associated protein 5	yes	no	3	0.00060149	85.845	1781600	1899700	1589600	1696700	1388200	1698800	1632800	1533600	1575600	1621600	1670700	1791100	1622200	1731000	1432500	1702600	1644100	1647900	1549500	1528700	1	1	1	1	1	1	1	1	1	1	73484000	NA	NA	15783	328	16873	38154	49106	49106	NA	10090	0.070097	1	-3.26866	-3.16407	-3.37238	-3.29025	-3.52137	-3.2963	-3.23647	-3.35099	-3.25202	-3.50737	0.999984	-0.005284	0.944034
DVSGSSDPYCLVK	SLSIRVVEGRALPAKDVSGSSDPYCLVKVD	AKDVSGSSDPYCLVKVDDQVVARTATIWRS	K	D	V	V	K	V	0	0	0	2	1	0	0	1	0	0	1	1	0	0	1	3	0	0	1	2	0	0	13	0	1425.64	Q9Z268;D3Z7V8	Q9Z268	21	33	Rasal1	RasGAP-activating-like protein 1	yes	no	2	9.3619e-08	182.64	4510400	4572400	5022500	4321400	5633700	4827700	4383900	4402500	4124200	6714800	4237000	4313500	5065900	4398300	5669200	4810000	4514000	4887900	4060700	6225400	5	5	5	5	5	5	5	5	5	5	799350000	NA	NA	15785	7868	16875	38156;38157;38158;38159	49108;49109;49110;49111;49112	49108	NA	10090	-0.0512014	5	-3.48659	-3.4549	-3.27065	-3.49949	-3.05851	-3.34749	-3.36961	-3.3876	-3.42182	-3.01545	0.999984	0.0456337	0.660188
DVSLSSLR	CRDLHWAMMAHRDQRDVSLSSLRMLIVTDG	MAHRDQRDVSLSSLRMLIVTDGANPWSVSS	R	D	V	L	R	M	0	1	0	1	0	0	0	0	0	0	2	0	0	0	0	3	0	0	0	1	0	0	8	0	875.471	B2RQC7;Q3UH60-2;Q3UH60	Q3UH60	625	632	Dip2b	Disco-interacting protein 2 homolog B	no	no	2	0.003627	129.68	1263000	1287400	1203900	1272300	1293200	1358700	1285900	1302400	1158100	1528800	1184900	1215100	1226000	1290100	1311500	1358400	1303000	1407100	1142700	1432600	2	2	2	2	2	2	2	2	2	2	121110000	NA	NA	15786	4062;1373	16876	38160;38161	49113;49114	49113	NA	10090	0.0285291	2	-3.42186	-3.38227	-3.43022	-3.36243	-3.28052	-3.27547	-3.23793	-3.24362	-3.35305	-3.24928	0.999984	0.103591	0.0409698
DVSPFPVNPGSIVK	LFGLLIENVQRINVRDVSPFPVNPGSIVKD	RDVSPFPVNPGSIVKDEALAVPAGNPLMTP	R	D	V	V	K	D	0	0	1	1	0	0	0	1	0	1	0	1	0	1	3	2	0	0	0	3	0	0	14	0	1454.78	A0A1D5RLE0;A0A5F8MPL9;E9QMR2;A0A1D5RMM1;F8VPN7;Q8BIK4;Q8BIK4-2	A0A1D5RLE0	1193	1206	Dock9	Dedicator of cytokinesis protein 9	yes	no	2	0.045369	81.494	499600	496140	473850	381130	459940	460710	411530	410510	372030	458700	468710	467070	482050	394670	468110	456980	419560	443300	367010	431260	1	1	1	1	1	1	1	1	1	1	62749000	NA	NA	15787	545	16877	38162	49115	49115	NA	10090	0.0677325	1	-3.20907	-3.2071	-3.22463	-3.55071	-3.22115	-3.28497	-3.33083	-3.3585	-3.44052	-3.43525	0.999984	-0.0874812	0.242925
DVSPLSAYEQK	ENLELSDLCVSDKKKDVSPLSAYEQKLQTV	DKKKDVSPLSAYEQKLQTVHASSDMEQGKM	K	D	V	Q	K	L	1	0	0	1	0	1	1	0	0	0	1	1	0	0	1	2	0	0	1	1	0	0	11	0	1235.6	Q69ZW3-2;Q69ZW3	Q69ZW3-2	692	702	Ehbp1	EH domain-binding protein 1	yes	no	2	5.9465e-08	203.94	3188100	3199400	2877000	3330800	2668900	3034300	2867100	2921600	2786100	3196000	2989800	3021700	2935800	3358100	2736200	3062600	2900100	3137500	2739100	3005200	6	6	6	6	6	6	6	6	6	6	365210000	NA	NA	15788	4658	16878	38163;38164;38165;38166	49116;49117;49118;49119;49120;49121	49116	NA	10090	-0.00499532	6	-3.30113	-3.28404	-3.38848	-3.18911	-3.45033	-3.33145	-3.29622	-3.29315	-3.30167	-3.40052	0.999984	-0.00198365	0.971306
DVSQELDPDLYK	EQYRTEYRGALLWMKDVSQELDPDLYKQME	WMKDVSQELDPDLYKQMEKFRKVQTQVRLA	K	D	V	Y	K	Q	0	0	0	3	0	1	1	0	0	0	2	1	0	0	1	1	0	0	1	1	0	0	12	0	1420.67	D3Z118;P97411;P97411-2;S4R217;D3Z376;D3Z119;F7BG11	D3Z118	174	185	Ica1	Islet cell autoantigen 1	yes	no	2	2.6646e-09	229.68	1569200	1583900	1623100	1419100	1403600	1577300	1543700	1475100	1423500	1643100	1473200	1493300	1639000	1449700	1446600	1572800	1557300	1588600	1403000	1544100	4	4	4	4	4	4	4	4	4	4	259940000	NA	NA	15789	1590	16879	38167;38168;38169;38170	49122;49123;49124;49125	49124	NA	10090	-0.0213191	4	-3.34646	-3.32102	-3.23695	-3.44266	-3.40011	-3.29801	-3.21208	-3.30175	-3.29314	-3.38303	0.999984	0.0518369	0.329101
DVSQMLLGK	LEKHISLLHEYNDIKDVSQMLLGKLAVTRG	EYNDIKDVSQMLLGKLAVTRGVTTKELYPD	K	D	V	G	K	L	0	0	0	1	0	1	0	1	0	0	2	1	1	0	0	1	0	0	0	1	0	0	9	0	989.522	A0A0A0MQ99;V9GXX7;Q8K3D3-2;Q8K3D3	A0A0A0MQ99	101	109	Swi5	DNA repair protein SWI5 homolog	yes	no	2	1.3983e-05	158.76	2378200	2381800	2309900	2397200	1958300	2255100	2165200	2086700	2299100	2248100	2231500	2248500	2342000	2423300	2021400	2269700	2193100	2242600	2251500	2116600	3	3	3	3	3	3	3	3	3	3	148670000	NA	NA	15790	77	16880;16881	38171;38172;38173;38174	49126;49127;49128;49129	49128	76	10090	0.0263869	4	-3.30638	-3.29221	-3.28764	-3.24605	-3.4794	-3.34204	-3.28374	-3.36111	-3.16128	-3.4905	0.999984	-0.00539687	0.93657
DVSSADLVIK	MDGINLQMDAQERPRDVSSADLVIKNQQGI	QERPRDVSSADLVIKNQQGIKAEIEARADR	R	D	V	I	K	N	1	0	0	2	0	0	0	0	0	1	1	1	0	0	0	2	0	0	0	2	0	0	10	0	1045.57	Q68FG2	Q68FG2	1938	1947	Sptbn2	NA	yes	yes	2	3.7047e-05	171.36	1255500	1265200	1238500	1152800	1530800	1452900	1141300	1259300	1128900	2150300	1178200	1193100	1261100	1178800	1531500	1437400	1180400	1419600	1109000	1986400	1	1	1	1	1	1	1	1	1	1	348680000	NA	NA	15791	4638	16882	38175	49130	49130	NA	10090	0.04458	1	-3.49018	-3.46708	-3.44906	-3.56445	-3.09691	-3.23849	-3.46975	-3.3519	-3.44962	-2.81686	0.999984	0.148214	0.266777
DVSSEPGTGDK	AESEDSNDLRSTNEKDVSSEPGTGDKADDT	TNEKDVSSEPGTGDKADDTKDQFDAANGVD	K	D	V	D	K	A	0	0	0	2	0	0	1	2	0	0	0	1	0	0	1	2	1	0	0	1	0	0	11	0	1090.48	E9PWM3	E9PWM3	1988	1998	Armcx4	NA	yes	yes	2	0.00022578	140.78	801840	791660	749090	775240	671610	797520	672170	722600	725520	903030	752180	747140	762120	786110	688850	798090	684620	787070	710010	844250	1	1	1	1	1	1	1	1	1	1	37431000	NA	NA	15792	1778	16883	38176	49131	49131	NA	10090	-0.0637724	1	-3.30792	-3.31436	-3.34531	-3.30774	-3.45636	-3.27469	-3.40439	-3.32411	-3.25831	-3.23942	0.999984	0.0461525	0.3637
DVSSLFPDVVNCMQTDNLELK	KEAVKKVIAAMTVGKDVSSLFPDVVNCMQT	PDVVNCMQTDNLELKKLVYLYLMNYAKSQP	K	D	V	L	K	K	0	0	2	3	1	1	1	0	0	0	3	1	1	1	1	2	1	0	0	3	0	0	21	0	2423.13	Q9DBG3;Q9DBG3-2;H3BIY9;H3BKM0;H3BJ06	Q9DBG3	46	66	Ap2b1	AP-2 complex subunit beta;AP complex subunit beta	yes	no	2;3	4.4322e-16	193.98	3103600	3110800	3215800	3074900	3382900	3111200	2798900	2883100	2667500	3839500	2913800	2936200	3255400	3115300	3420700	3117800	2871500	3155100	2624800	3578600	19	19	19	19	19	19	19	19	19	19	1089100000	NA	NA	15793	7247	16884;16885	38177;38178;38179;38180;38181;38182;38183;38184;38185;38186	49132;49133;49134;49135;49136;49137;49138;49139;49140;49141;49142;49143;49144;49145;49146;49147;49148;49149;49150	49136	7641	10090	-0.0197802	19	-3.38989	-3.37455	-3.27787	-3.35444	-3.15832	-3.34534	-3.38096	-3.36229	-3.41443	-3.18587	0.999984	-0.0267634	0.664177
DVSSLFPDVVNCMQTDNLELKK	KEAVKKVIAAMTVGKDVSSLFPDVVNCMQT	DVVNCMQTDNLELKKLVYLYLMNYAKSQPD	K	D	V	K	K	L	0	0	2	3	1	1	1	0	0	0	3	2	1	1	1	2	1	0	0	3	0	0	22	1	2551.23	Q9DBG3;Q9DBG3-2;H3BIY9;H3BKM0;H3BJ06	Q9DBG3	46	67	Ap2b1	AP-2 complex subunit beta;AP complex subunit beta	yes	no	3	8.7941e-19	138.75	2645500	2600000	2566600	2552600	2613900	2599500	2448100	2333400	2236100	2861800	2482400	2453900	2608600	2587500	2655300	2602400	2490000	2538600	2204800	2678200	4	4	4	4	4	4	4	4	4	4	1233400000	NA	NA	15794	7247	16886;16887	38187;38188;38189	49151;49152;49153;49154	49153	7641	10090	0.0162592	4	-3.32923	-3.34226	-3.31212	-3.33195	-3.23931	-3.31351	-3.28309	-3.37641	-3.37787	-3.3188	0.999984	-0.0229628	0.585395
DVSSQEASSPLLTGQVLER	SVEKIEKILNSQSSKDVSSQEASSPLLTGQ	QEASSPLLTGQVLERIATEFNQLQFHAVQS	K	D	V	E	R	I	1	1	0	1	0	2	2	1	0	0	3	0	0	0	1	4	1	0	0	2	0	0	19	0	2015.02	Q921L5	Q921L5	154	172	Cog2	Conserved oligomeric Golgi complex subunit 2	yes	yes	2	2.7159e-29	191.96	337450	323080	318140	331860	293430	331930	286920	288830	301620	330940	316570	305080	323570	335310	300230	332440	292350	312930	295500	310840	2	2	2	2	2	2	2	2	2	2	32937000	NA	NA	15795	6427	16888	38190	49155;49156	49155	NA	10090	0.0502053	2	-3.28365	-3.33444	-3.30787	-3.25889	-3.37806	-3.26642	-3.35966	-3.37418	-3.25168	-3.41471	0.999984	-0.0207476	0.666537
DVSSVELLMNNHQGIK	MEDVIRQIEAQEKPRDVSSVELLMNNHQGI	VSSVELLMNNHQGIKAEIDARNDSFTACIE	R	D	V	I	K	A	0	0	2	1	0	1	1	1	1	1	2	1	1	0	0	2	0	0	0	2	0	0	16	0	1782.89	Q62261;A0A0A0MQG2;Q62261-2	Q62261	1942	1957	Sptbn1	Spectrin beta chain, non-erythrocytic 1	yes	no	3	4.0717e-48	205.62	12080000	12102000	11499000	11189000	12021000	12356000	10671000	11525000	10588000	13610000	11333000	11414000	11707000	11404000	12178000	12324000	10913000	12474000	10399000	12754000	9	9	9	9	9	9	9	9	9	9	1877500000	NA	NA	15796	4545	16889;16890	38191;38192;38193;38194;38195;38196	49157;49158;49159;49160;49161;49162;49163;49164;49165	49160	5040	10090	0.033302	9	-3.34619	-3.33157	-3.35651	-3.40787	-3.246	-3.27257	-3.3671	-3.28012	-3.34247	-3.2771	0.999984	0.0297578	0.51327
DVSTTLNADEAVAR	RIPAVKERIAKFFGKDVSTTLNADEAVARG	KDVSTTLNADEAVARGCALQCAILSPAFKV	K	D	V	A	R	G	3	1	1	2	0	0	1	0	0	0	1	0	0	0	0	1	2	0	0	2	0	0	14	0	1460.71	Q61699;Q61699-2;E9Q0U7	Q61699	361	374	Hsph1	Heat shock protein 105 kDa	yes	no	2	7.5894e-41	332.53	8623700	8491900	8540900	8135600	8991400	8497800	7905800	8275900	7374400	10951000	8093100	8012400	8672300	8263900	9103300	8509500	8075400	9029800	7263800	10205000	11	11	11	11	11	11	11	11	11	11	2292300000	NA	NA	15797	4497	16891	38197;38198;38199;38200;38201	49166;49167;49168;49169;49170;49171;49172;49173;49174;49175;49176	49170	NA	10090	-0.00122607	11	-3.37507	-3.3853	-3.3282	-3.41027	-3.20758	-3.35527	-3.34245	-3.30054	-3.40694	-3.13334	0.999984	0.0335773	0.589829
DVSVPVAEIK	PNEGALVLGLHSNVKDVSVPVAEIKIYSLS	HSNVKDVSVPVAEIKIYSLSSQPIDHEGIK	K	D	V	I	K	I	1	0	0	1	0	0	1	0	0	1	0	1	0	0	1	1	0	0	0	3	0	0	10	0	1055.59	Q8K212	Q8K212	238	247	Pacs1	Phosphofurin acidic cluster sorting protein 1	yes	yes	2	8.8433e-06	193.82	8109100	7925700	7552300	7680600	6789700	6895200	6391000	6556200	6320800	7390800	7606600	7479100	7685600	7779000	6952600	6964300	6513400	7061900	6209100	6940000	2	2	2	2	2	2	2	2	2	2	1415800000	NA	NA	15798	5891	16892	38202;38203	49177;49178	49177	NA	10090	0.0607059	2	-3.2048	-3.22581	-3.24664	-3.23427	-3.35375	-3.39773	-3.39029	-3.37756	-3.37033	-3.44157	0.999984	-0.14244	0.00595506
DVTCDVHYENYR	KLRNMLIRTHMHDLKDVTCDVHYENYRAHC	DLKDVTCDVHYENYRAHCIQQMTSKLTQDS	K	D	V	Y	R	A	0	1	1	2	1	0	1	0	1	0	0	0	0	0	0	0	1	0	2	2	0	0	12	0	1569.65	A0A338P769;A0A338P6R8;Q9Z2Q6;B7ZNM7	Q9Z2Q6	297	308	Sept5	Septin-5	no	no	2;3	7.8486e-15	186.58	7426900	6834500	7368700	6884100	8429400	7153000	6718900	6550500	5980000	9908700	6970100	6452300	7490500	6968500	8477600	7155500	6896800	7264800	5903800	9189000	6	6	6	6	6	6	6	6	6	6	5137200000	NA	NA	15799	7889;806	16893	38204;38205;38206;38207;38208;38209	49179;49180;49181;49182;49183;49184;49185	49179	NA	10090	-0.110234	7	-3.36114	-3.46908	-3.31171	-3.42178	-3.07122	-3.37434	-3.34766	-3.40837	-3.47985	-3.04816	0.999984	-0.00469083	0.960391
DVTDAIRDVHVK	FLGHGLEFDQVHLYKDVTDAIRDVHVKGLM	LYKDVTDAIRDVHVKGLMYQWIEQDMEKYI	K	D	V	V	K	G	1	1	0	3	0	0	0	0	1	1	0	1	0	0	0	0	1	0	0	3	0	0	12	1	1366.72	Q91X76;A0A2I3BQR1;A0A2I3BRL0;A0A2I3BR81;A0A2I3BPH8	Q91X76	88	99	Nt5dc2	NA	yes	no	4	7.9669e-05	88.101	389480	393380	339340	403390	252860	350850	311340	317440	402960	278040	365170	371470	346330	406850	264340	354750	316030	336580	391640	265040	1	1	1	1	1	1	1	1	1	1	33836000	NA	NA	15800	739	16894	38210	49186	49186	NA	10090	0.0517863	1	-3.21087	-3.1845	-3.3489	-3.11139	-3.72683	-3.32054	-3.37591	-3.37201	-2.96787	-3.80008	0.999984	-0.050786	0.739421
DVTDEDLNSYFK	IDKDQTPKWKPANLKDVTDEDLNSYFKSLG	NLKDVTDEDLNSYFKSLGSSDLKF______	K	D	V	F	K	S	0	0	1	3	0	0	1	0	0	0	1	1	0	1	0	1	1	0	1	1	0	0	12	0	1444.64	Q8QZS1	Q8QZS1	365	376	Hibch	3-hydroxyisobutyryl-CoA hydrolase, mitochondrial	yes	yes	2	3.5779e-11	201.6	1906300	1685700	1798300	1825700	1856200	1827100	1604100	1591600	1526100	2204400	1788400	1592900	1831700	1838500	1880800	1829800	1641200	1753800	1501800	2052600	2	2	2	2	2	2	2	2	2	2	447050000	NA	NA	15801	5970	16895	38211;38212	49187;49188	49187	NA	10090	-0.0687279	2	-3.28521	-3.45065	-3.30857	-3.29869	-3.21639	-3.30541	-3.37621	-3.41159	-3.41223	-3.17856	0.999984	-0.0248991	0.686252
DVTDTTALITWFK	VTTTRLDAPSHIEVKDVTDTTALITWFKPL	VKDVTDTTALITWFKPLAEIDSIELSYGIK	K	D	V	F	K	P	1	0	0	2	0	0	0	0	0	1	1	1	0	1	0	0	4	1	0	1	0	0	13	0	1509.77	Q80YX1;Q80YX1-2;Q80YX1-3;Q80YX1-4;Q80YX1-5	Q80YX1	813	825	Tnc	Tenascin	yes	no	2	2.9396e-10	215.87	2061100	2031900	1825200	2153900	1782200	1903000	1770700	1937600	1796000	1798000	1932700	1919500	1866400	2168200	1817600	1927000	1800600	2050400	1762300	1704900	4	4	4	4	4	4	4	4	4	4	810380000	NA	NA	15802	5135	16896	38213;38214;38215;38216	49189;49190;49191;49192	49192	NA	10090	0.0370153	4	-3.27488	-3.28347	-3.38945	-3.16249	-3.37738	-3.349	-3.33596	-3.2301	-3.2796	-3.57486	0.999984	-0.0563665	0.436409
DVTEGIDVPK	KIKKEAEKRPADKMKDVTEGIDVPKKPRLE	ADKMKDVTEGIDVPKKPRLEKPETRSSPIT	K	D	V	P	K	K	0	0	0	2	0	0	1	1	0	1	0	1	0	0	1	0	1	0	0	2	0	0	10	0	1071.54	Q9D168	Q9D168	106	115	Ints12	Integrator complex subunit 12	yes	yes	2	0.00025978	125.57	1106700	1055900	915860	966670	874330	932430	938890	918600	957320	1022800	1037200	995780	941230	983920	894730	938290	951100	986790	939140	960620	2	2	2	2	2	2	2	2	2	2	98221000	NA	NA	15803	7015	16897	38217;38218	49193;49194	49193	NA	10090	0.0118941	2	-3.1944	-3.2502	-3.40668	-3.34071	-3.42716	-3.40057	-3.27362	-3.32923	-3.20968	-3.41109	0.999984	-0.00101003	0.986938
DVTEQLNLVTTWLQLQIPR	EKIVVLLQRLKPEIKDVTEQLNLVTTWLQL	QLNLVTTWLQLQIPRIEDGNNFGVAVQEKV	K	D	V	P	R	I	0	1	1	1	0	3	1	0	0	1	4	0	0	0	1	0	3	1	0	2	0	0	19	0	2266.23	G3UXZ5;P97371;G3X9K9;G3UWN9	G3UXZ5	123	141	Psme1	Proteasome activator complex subunit 1	yes	no	2	0.0002126	124.42	3031800	3006900	2293700	3420500	1548700	2196100	2469900	2586100	2524300	2092200	2840000	2843200	2366200	3416200	1646400	2286500	2461600	2695600	2476100	1997000	1	1	1	1	1	1	1	1	1	1	0	NA	NA	15804	2275	16898	38219	49195	49195	NA	10090	0.149665	1	-3.11962	-3.11953	-3.46133	-2.89673	-3.98149	-3.54383	-3.25733	-3.21509	-3.19	-3.75773	0.999984	-0.0770569	0.690446
DVTGAEALLER	INGIRGLVSSDELAKDVTGAEALLERHQEH	ELAKDVTGAEALLERHQEHRTEIDARAGTF	K	D	V	E	R	H	2	1	0	1	0	0	2	1	0	0	2	0	0	0	0	0	1	0	0	1	0	0	11	0	1172.6	A3KGU5;E9Q447;A3KGU7;A3KGU9;P16546	A3KGU7	1370	1380	Sptan1	Spectrin alpha chain, non-erythrocytic 1	no	no	2	2.9245e-10	217.45	5563500	5604300	5221000	5173300	5978200	5263700	4650300	5042500	4474900	6605200	5219100	5285700	5328100	5266600	6009200	5276900	4791500	5500900	4401300	6158600	7	7	7	7	7	7	7	7	7	7	7.1544e+09	NA	NA	15805	1233;2947;1232	16899	38220;38221;38222;38223;38224;38225	49196;49197;49198;49199;49200;49201;49202	49198	NA	10090	0.0243189	7	-3.32768	-3.30515	-3.35856	-3.38374	-3.11671	-3.36658	-3.42834	-3.33561	-3.44791	-3.18303	0.999984	-0.0539242	0.430408
DVTGAEALLERHQEHR	INGIRGLVSSDELAKDVTGAEALLERHQEH	VTGAEALLERHQEHRTEIDARAGTFQAFEQ	K	D	V	H	R	T	2	2	0	1	0	1	3	1	2	0	2	0	0	0	0	0	1	0	0	1	0	0	16	1	1859.92	A3KGU5;E9Q447;A3KGU7;A3KGU9;P16546	A3KGU7	1370	1385	Sptan1	Spectrin alpha chain, non-erythrocytic 1	no	no	5	0.0022936	64.52	77614	81997	71765	73585	101090	85181	77460	64998	77859	108140	72801	77311	73582	75217	100570	84427	79998	73556	76428	100110	1	1	1	1	1	1	1	1	1	1	20889000	NA	NA	15806	1233;2947;1232	16900	38226	49203	49203	NA	10090	0.028257	1	-3.46203	-3.37079	-3.51428	-3.49009	-2.97353	-3.2868	-3.30688	-3.58403	-3.26358	-3.08648	0.999984	0.0565905	0.627671
DVTHSIIFEVK	VEVLCFRDRTMQGARDVTHSIIFEVKLPEM	QGARDVTHSIIFEVKLPEMAFSPDCPKAVG	R	D	V	V	K	L	0	0	0	1	0	0	1	0	1	2	0	1	0	1	0	1	1	0	0	2	0	0	11	0	1286.69	A0A0A0MQN4;Q9D906;S4R2T5;S4R2D5	A0A0A0MQN4	317	327	Atg7	Ubiquitin-like modifier-activating enzyme ATG7	yes	no	3	0.00018458	101.39	1027100	990140	939300	945190	947690	1002900	937160	899670	992630	1241100	963300	934190	958600	960570	964490	1001700	954550	989510	972190	1155500	1	1	1	1	1	1	1	1	1	1	181960000	NA	NA	15807	98	16901	38227	49204	49204	NA	10090	0.0551762	1	-3.3343	-3.37518	-3.40244	-3.40535	-3.34314	-3.32768	-3.3085	-3.39149	-3.18964	-3.16422	0.999984	0.0957776	0.0892403
DVTHSK	RVNDCILRVNEADVRDVTHSKAVEALKEAG	LRVNEADVRDVTHSKAVEALKEAGSIVRLY	R	D	V	S	K	A	0	0	0	1	0	0	0	0	1	0	0	1	0	0	0	1	1	0	0	1	0	0	6	0	685.34	D3Z3B8;E9Q9H0;H7BWY4;Q811D0;Q811D0-2;Q811D0-3;S4R2T8	E9Q9H0	286	291	Dlg1	Disks large homolog 1	no	no	2	0.0182	128.38	554540	460270	512700	405290	769720	514530	379370	440350	385160	844200	520150	433880	526340	415530	758400	508750	406760	503870	377920	777000	1	1	1	1	1	1	1	1	1	1	784350000	NA	NA	15808	1614;1988	16902	38228	49205	49205	NA	10090	-0.0157528	1	-3.30066	-3.55748	-3.35305	-3.70414	-2.72037	-3.36767	-3.69033	-3.49938	-3.63258	-2.79732	0.999984	-0.0703182	0.730314
DVTHTCPSCK	DLGCCLIPCLINDFKDVTHTCPSCKAYICT	INDFKDVTHTCPSCKAYICTYKRLC_____	K	D	V	C	K	A	0	0	0	1	2	0	0	0	1	0	0	1	0	0	1	1	2	0	0	1	0	0	10	0	1203.5	Q9DB75-2;Q9DB75	Q9DB75-2	172	181	Cdip1	Cell death-inducing p53-target protein 1	yes	no	2	0.019544	80.239	493850	463040	447530	421050	541600	474080	433850	438950	447000	612150	463150	436640	458290	429770	543160	472300	447070	482540	438310	569450	1	1	1	1	1	1	1	1	1	1	74343000	NA	NA	15809	7234	16903	38229	49206	49206	NA	10090	-0.0923684	1	-3.33436	-3.41531	-3.41567	-3.51559	-3.09396	-3.35229	-3.36323	-3.37046	-3.28425	-3.12751	0.999984	0.055432	0.498798
DVTIENK	LLDQISNQASWAYGKDVTIENKENVDHIQG	QASWAYGKDVTIENKENVDHIQGVMEDMQL	K	D	V	N	K	E	0	0	1	1	0	0	1	0	0	1	0	1	0	0	0	0	1	0	0	1	0	0	7	0	817.418	Q80UK0	Q80UK0	456	462	Sestd1	SEC14 domain and spectrin repeat-containing protein 1	yes	yes	2	0.073434	72.789	1200900	1225500	1274700	1308700	1179700	1394200	1167500	1316000	1220400	1325400	1127700	1157800	1286100	1320300	1207100	1393600	1188700	1405800	1196000	1252100	1	1	1	1	1	1	1	1	1	1	2.9949e+09	NA	NA	15810	5051	16904	38230	49207	49207	NA	10090	0.0021353	1	-3.45855	-3.4173	-3.31172	-3.28568	-3.377	-3.20221	-3.34123	-3.19258	-3.2414	-3.4192	0.999984	0.0907266	0.14086
DVTIGGSAPIYVK	LKKGTEGLGFSITSRDVTIGGSAPIYVKNI	SRDVTIGGSAPIYVKNILPRGAAIQDGRLK	R	D	V	V	K	N	1	0	0	1	0	0	0	2	0	2	0	1	0	0	1	1	1	0	1	2	0	0	13	0	1318.71	Q99NH2;Q4JJC0;G3XA13;F6S7Z1;B7ZNY3;E0CXL4;E0CY24;E0CZ83;E0CZE2;E0CXR8;F6TSJ9;E0CX45;F6UGU7;A0A0R4J1Y4;E9PYJ2;A5D6P2;Q99NH2-2;Q99NH2-4;Q99NH2-3;Q99NH2-5	Q99NH2	479	491	Pard3	Partitioning defective 3 homolog	yes	no	2	0.00013649	129.38	566960	528240	472800	454570	472340	487330	523400	406900	426090	552350	531420	497840	485890	465530	482420	485770	526060	448520	422620	514970	1	1	1	1	1	1	1	1	1	1	27754000	NA	NA	15811	412	16905	38231	49208	49208	NA	10090	0.0666589	1	-3.17068	-3.26074	-3.37191	-3.44057	-3.32685	-3.34801	-3.128	-3.51533	-3.38886	-3.3113	0.999984	-0.0241481	0.751193
DVTLDLVELTFK	LRPYQDVYVNVVDPKDVTLDLVELTFKDQY	DPKDVTLDLVELTFKDQYIGRGDMWRLKKS	K	D	V	F	K	D	0	0	0	2	0	0	1	0	0	0	3	1	0	1	0	0	2	0	0	2	0	0	12	0	1391.75	E9QAT3;Q6GQV2;P61460-2;P61460;D3Z7M7;A0A0G2JFM3;D3Z5Y4;E9PWF2	E9QAT3	94	105	Depdc5	DEP domain-containing protein 5	yes	no	2	0.00013318	145.28	190790	219970	225410	234450	220950	223220	192190	216390	190700	287270	179320	207810	226110	236160	224600	224720	196800	236230	187300	267670	2	2	2	2	2	2	2	2	2	2	15867000	NA	NA	15812	2011	16906	38232;38233	49209;49210	49209	NA	10090	0.0745903	2	-3.58868	-3.37136	-3.28733	-3.24253	-3.26969	-3.32118	-3.42012	-3.27311	-3.39545	-3.10121	0.999984	0.0497063	0.543529
DVTLEASR	SYNNFFRMFDRNTRRDVTLEASRENSKPRA	FDRNTRRDVTLEASRENSKPRASLKPRKVC	R	D	V	S	R	E	1	1	0	1	0	0	1	0	0	0	1	0	0	0	0	1	1	0	0	1	0	0	8	0	889.451	A0A668KLA9;Q6ZWR4;Q6ZWR4-3;Q6ZWR4-2;Q8BG02;Q925E7;F6RV17	Q925E7	382	389	Ppp2r2b;Ppp2r2c;Ppp2r2d	Serine/threonine-protein phosphatase 2A 55 kDa regulatory subunit B beta isoform;Serine/threonine-protein phosphatase 2A 55 kDa regulatory subunit B gamma isoform;Serine/threonine-protein phosphatase 2A 55 kDa regulatory subunit B delta isoform;Serine/threonine-protein phosphatase 2A 55 kDa regulatory subunit B	no	no	2	0.003162	125.53	664580	636470	591480	633580	589440	605460	530480	580380	518400	769410	623200	600800	604760	641070	599020	609240	541840	633840	509520	717020	2	2	2	2	2	2	2	2	2	2	14283000	NA	NA	15813	6483;5196;951	16907	38234	49211;49212	49211	NA	10090	0.00136318	2	-3.26183	-3.31219	-3.36916	-3.2819	-3.32768	-3.35522	-3.42896	-3.32335	-3.4263	-3.15348	0.999984	-0.0269121	0.644893
DVTLEASRENSK	SYNNFFRMFDRNTRRDVTLEASRENSKPRA	TRRDVTLEASRENSKPRASLKPRKVCTGGK	R	D	V	S	K	P	1	1	1	1	0	0	2	0	0	0	1	1	0	0	0	2	1	0	0	1	0	0	12	1	1347.66	A0A668KLA9;Q6ZWR4;Q6ZWR4-3;Q6ZWR4-2;Q925E7;F6RV17	Q925E7	382	393	Ppp2r2b;Ppp2r2d	Serine/threonine-protein phosphatase 2A 55 kDa regulatory subunit B beta isoform;Serine/threonine-protein phosphatase 2A 55 kDa regulatory subunit B delta isoform;Serine/threonine-protein phosphatase 2A 55 kDa regulatory subunit B	no	no	2	9.4366e-11	205.52	570620	576250	524930	574160	444560	571150	527170	527510	573320	548670	535210	543960	534290	581250	459830	572890	532630	565450	560890	517560	2	2	2	2	2	2	2	2	2	2	103820000	NA	NA	15814	6483;951	16908	38235;38236	49213;49214	49213	NA	10090	0.00309739	2	-3.31867	-3.29251	-3.37829	-3.26089	-3.57157	-3.27631	-3.27491	-3.29807	-3.11795	-3.47821	0.999984	0.0752929	0.339276
DVTLGSVLGR	TRPNAVALVDAFDFKDVTLGSVLGRYDGNV	AFDFKDVTLGSVLGRYDGNVYENLFEWAKK	K	D	V	G	R	Y	0	1	0	1	0	0	0	2	0	0	2	0	0	0	0	1	1	0	0	2	0	0	10	0	1015.57	Q9R0H0-2;Q9R0H0;A2A848	Q9R0H0-2	614	623	Acox1	Peroxisomal acyl-coenzyme A oxidase 1	yes	no	2	0.00017411	137.14	1512500	1535700	1670300	1802100	1560200	1715900	1419200	1566400	1447400	1732600	1420700	1452700	1681300	1804900	1592400	1725200	1450500	1688100	1419900	1629300	2	2	2	2	2	2	2	2	2	2	271000000	NA	NA	15815	7671	16909	38237;38238	49215;49216	49215	NA	10090	0.0590484	2	-3.4635	-3.42955	-3.25954	-3.1619	-3.31145	-3.24045	-3.39734	-3.27906	-3.33306	-3.37045	0.999984	0.00111593	0.986148
DVTLGSVLGRYDGNVYENLFEWAK	TRPNAVALVDAFDFKDVTLGSVLGRYDGNV	RYDGNVYENLFEWAKKSPLNKTEVHESYYK	K	D	V	A	K	K	1	1	2	2	0	0	2	3	0	0	3	1	0	1	0	1	1	1	2	3	0	0	24	1	2744.34	Q9R0H0-2;Q9R0H0;A2A848	Q9R0H0-2	614	637	Acox1	Peroxisomal acyl-coenzyme A oxidase 1	yes	no	3	8.517e-26	148.89	558990	592100	577630	640910	499530	519080	575710	486050	511550	606000	524770	559490	583330	643630	515510	527790	578880	528440	505070	566410	5	5	5	5	5	5	5	5	5	5	72717000	NA	NA	15816	7671	16910	38239;38240	49217;49218;49219;49220;49221	49218	NA	10090	0.0421968	5	-3.37981	-3.2848	-3.2717	-3.13365	-3.43481	-3.44565	-3.17927	-3.4476	-3.31385	-3.36627	0.999984	-0.049575	0.490511
DVTLPLEAERPLVTDMTPSLETEMTLGK	TEVVLPSDPITTLTKDVTLPLEAERPLVTD	TDMTPSLETEMTLGKETAPPTETNLGMAKD	K	D	V	G	K	E	1	1	0	2	0	0	4	1	0	0	5	1	2	0	3	1	5	0	0	2	0	0	28	1	3085.56	P27546-2;P27546;P27546-3	P27546-2	431	458	Map4	Microtubule-associated protein 4	no	no	3	6.895e-18	119.32	4659500	5052200	4375200	5199000	3172200	4564900	4792700	4514100	4664400	3797100	4371100	4770900	4439200	5243000	3345800	4621200	4778400	4752900	4585400	3624000	14	14	14	14	14	14	14	14	14	14	1144100000	NA	NA	15817	3053;3054	16911;16912;16913	38241;38242;38243;38244;38245;38246;38247;38248	49222;49223;49224;49225;49226;49227;49228;49229;49230;49231;49232;49233;49234;49235	49232	2958;2959	10090	0.0969481	14	-3.33382	-3.20509	-3.36386	-3.12691	-3.78126	-3.32239	-3.13514	-3.24563	-3.13839	-3.73205	0.999984	0.0474652	0.736694
DVTLSK	RDPRSQLQQFSHIKKDVTLSKPSFARTVLW	LQQFSHIKKDVTLSKPSFARTVLWNPEDLI	K	D	V	S	K	P	0	0	0	1	0	0	0	0	0	0	1	1	0	0	0	1	1	0	0	1	0	0	6	0	661.365	A0A1B0GRU3;E9Q8K8;Q6ZPZ3-2;Q6ZPZ3	A0A1B0GRU3	848	853	Zc3h4	Zinc finger CCCH domain-containing protein 4	yes	no	2	0.046789	100.74	2774300	2800400	2446700	2493400	2043600	2513200	2237300	2525100	2431700	2680100	2601300	2640100	2497800	2544700	2111200	2523500	2268900	2699900	2379000	2522800	1	1	1	1	1	1	1	1	1	1	99474000	NA	NA	15818	512	16914	38249;38250	49236;49237	49236	NA	10090	0.0204278	2	-3.23166	-3.20616	-3.35216	-3.33682	-3.56542	-3.33324	-3.38401	-3.23352	-3.22791	-3.38445	0.999984	0.0258172	0.719438
DVTNLTVGGFTPMSPR	CKARHLVLAGGSKPRDVTNLTVGGFTPMSP	VTNLTVGGFTPMSPRISSPMHPSAEGQHGG	R	D	V	P	R	I	0	1	1	1	0	0	0	2	0	0	1	0	1	1	2	1	3	0	0	2	0	0	16	0	1690.83	O55201;O55201-2	O55201	651	666	Supt5h	Transcription elongation factor SPT5	yes	no	2	0.014745	52.693	152080	197590	162020	223620	143190	155190	164470	147110	130190	152650	142810	186820	163340	223580	147540	159710	164910	157460	129330	143960	1	1	1	1	1	1	1	1	1	1	26858000	NA	NA	15819	2660	16915	38251	49238	49238	2283	10090	0.0170715	1	-3.48392	-3.09425	-3.3318	-2.87885	-3.46357	-3.4137	-3.21291	-3.39793	-3.51423	-3.58148	0.999984	-0.173572	0.16365
DVTNNVHYENYR	ILRNMLIRTHMQDLKDVTNNVHYENYRSRK	DLKDVTNNVHYENYRSRKLAAVTYNGVDNN	K	D	V	Y	R	S	0	1	3	1	0	0	1	0	1	0	0	0	0	0	0	0	1	0	2	2	0	0	12	0	1522.68	E9Q1G8;E9Q9F5;O55131	E9Q1G8	299	310	Sept7	Septin-7	no	no	2;3	3.0639e-19	201.04	6504700	6701300	6353800	6411900	7903700	6469100	5776100	5742000	5489300	8586700	6103800	6322800	6474700	6510200	7901700	6478200	5975300	6370400	5402200	7968900	6	6	6	6	6	6	6	6	6	6	5788700000	NA	NA	15820	1862;2653	16916	38252;38253;38254;38255;38256	49239;49240;49241;49242;49243;49244	49239	NA	10090	-0.0603634	6	-3.40098	-3.34603	-3.37406	-3.37286	-3.01269	-3.36788	-3.41435	-3.44699	-3.45193	-3.10332	0.999984	-0.0555706	0.546083
DVTPEATK	LNLILTTGGTGFAPRDVTPEATKEVIEREA	GTGFAPRDVTPEATKEVIEREAPGMALAML	R	D	V	T	K	E	1	0	0	1	0	0	1	0	0	0	0	1	0	0	1	0	2	0	0	1	0	0	8	0	859.429	A0JNY3;Q8BUV3	A0JNY3	94	101	Gphn	Gephyrin;Molybdopterin adenylyltransferase;Molybdopterin molybdenumtransferase	yes	no	2	0.0040618	133.33	8631800	7976500	8619800	8243200	7042000	7882700	7628000	7886400	7291900	8713300	8101200	7532800	8719100	8320300	7284400	7939100	7708800	8460500	7174300	8185200	2	2	2	2	2	2	2	2	2	2	1102700000	NA	NA	15821	981	16917	38257;38258	49245;49246	49245	NA	10090	-0.00662487	2	-3.27416	-3.37607	-3.21538	-3.29176	-3.46059	-3.36411	-3.2945	-3.27053	-3.32362	-3.36356	0.999984	0.000328863	0.99509
DVTQLDPNK	FPWDEFKLLSTFPRRDVTQLDPNKSLLEVN	STFPRRDVTQLDPNKSLLEVNLFPQETLFL	R	D	V	N	K	S	0	0	1	2	0	1	0	0	0	0	1	1	0	0	1	0	1	0	0	1	0	0	9	0	1028.51	P54731	P54731	622	630	Faf1	FAS-associated factor 1	yes	yes	2	0.00042035	143.03	1089700	1183200	1027400	1190300	781420	1161400	1014000	949620	948590	970270	1022300	1117000	1042700	1203900	816890	1163500	1015700	1023200	934240	917750	2	2	2	2	2	2	2	2	2	2	86470000	NA	NA	15822	3324	16918	38259;38260	49247;49248	49247	NA	10090	0.000722583	2	-3.30691	-3.17616	-3.33106	-3.13066	-3.67942	-3.17396	-3.25277	-3.3715	-3.31308	-3.57734	0.999984	-0.0128857	0.90494
DVTQPQAEGTAK	ATPQTLPKDRQKESRDVTQPQAEGTAKEGR	ESRDVTQPQAEGTAKEGRGEPSKDRTEKEE	R	D	V	A	K	E	2	0	0	1	0	2	1	1	0	0	0	1	0	0	1	0	2	0	0	1	0	0	12	0	1243.6	Q9QYX7;Q9QYX7-2	Q9QYX7	1253	1264	Pclo	Protein piccolo	yes	no	2	4.0136e-06	128.88	1206800	1281100	1231900	1096400	1392800	1261100	1059200	1089900	1011300	1685700	1132800	1207300	1249700	1124500	1400400	1253200	1092800	1215100	995070	1562800	2	2	2	2	2	2	2	2	2	2	131820000	NA	NA	15823	7632	16919	38261	49249;49250	49250	NA	10090	-0.00761317	2	-3.40908	-3.3109	-3.3186	-3.49864	-3.09503	-3.30457	-3.43928	-3.42215	-3.47015	-3.02988	0.999984	-0.00675495	0.944672
DVTQSLENYTAK	LLQTMLDFLSDQEKKDVTQSLENYTAKCPG	EKKDVTQSLENYTAKCPGTMEPITLPDGLT	K	D	V	A	K	C	1	0	1	1	0	1	1	0	0	0	1	1	0	0	0	1	2	0	1	1	0	0	12	0	1367.66	Q3U0M1-2;Q3U0M1;E9Q3T8;Q3U0M1-3;Q3U0M1-4	Q3U0M1-2	493	504	Trappc9	Trafficking protein particle complex subunit 9	yes	no	2	4.062e-07	143	1637500	1657200	1429900	1512100	1407700	1737300	1348800	1529500	1475400	1771400	1535400	1562800	1463900	1543600	1433700	1727200	1377600	1657500	1443000	1662700	1	1	1	1	1	1	1	1	1	1	183970000	NA	NA	15824	3987	16920	38262	49251	49251	NA	10090	-0.0122478	1	-3.30537	-3.27612	-3.44016	-3.37146	-3.41627	-3.179	-3.42717	-3.26988	-3.26185	-3.29493	0.999984	0.0753119	0.198201
DVTRPTITTSDEPDTLYK	MKWVPLSNLHVDVPKDVTRPTITTSDEPDT	RPTITTSDEPDTLYKRLSILVKAHDRAVLD	K	D	V	Y	K	R	0	1	0	3	0	0	1	0	0	1	1	1	0	0	2	1	5	0	1	1	0	0	18	1	2051.01	E9QJS0;G5E8U8;G5E8U5;Q80ZK0;D3Z6K5	E9QJS0	16	33	Mrps10	28S ribosomal protein S10, mitochondrial	yes	no	3	6.6727e-07	103.5	839010	753410	744230	753980	769600	821050	717670	731890	707530	1002700	786750	711230	761520	764110	781010	818780	731720	804680	695130	933810	2	2	2	2	2	2	2	2	2	2	126450000	NA	NA	15825	2016	16921	38263;38264	49252;49253	49252	NA	10090	0.0224171	2	-3.28453	-3.42779	-3.39669	-3.38984	-3.30186	-3.27473	-3.35188	-3.34767	-3.33652	-3.13036	0.999984	0.0719101	0.214965
DVTTFFSGK	PAQEKVQGVGSKGWRDVTTFFSGKAEDSSD	GSKGWRDVTTFFSGKAEDSSDRPLEGHSYQ	R	D	V	G	K	A	0	0	0	1	0	0	0	1	0	0	0	1	0	2	0	1	2	0	0	1	0	0	9	0	1000.49	Q3TGS9;V9GWV1;V9GXM1;Q9EPJ9-2;Q9EPJ9	Q3TGS9	269	277	Arfgap1	ADP-ribosylation factor GTPase-activating protein 1	yes	no	2	3.9656e-07	215.88	2686200	2535400	2891500	2355100	3342600	2517400	2242100	2468600	2035300	3779800	2522600	2391400	2924100	2398300	3349300	2518000	2331300	2732500	2007400	3501500	2	2	2	2	2	2	2	2	2	2	586510000	NA	NA	15826	3925	16922	38265;38266	49254;49255	49254	NA	10090	-0.0136623	2	-3.37887	-3.45023	-3.21183	-3.51979	-2.95621	-3.43148	-3.48157	-3.36682	-3.58529	-2.98908	0.999984	-0.0674595	0.602191
DVTTSEDFFDK	RGSLANHTSIAELIKDVTTSEDFFDKLTVE	ELIKDVTTSEDFFDKLTVEQEFMSGIDTDK	K	D	V	D	K	L	0	0	0	3	0	0	1	0	0	0	0	1	0	2	0	1	2	0	0	1	0	0	11	0	1302.56	Q9D2N9	Q9D2N9	365	375	Vps33a	Vacuolar protein sorting-associated protein 33A	yes	yes	2	9.6783e-07	175.86	1469000	1464100	1464500	1518000	1370100	1324800	1283200	1453600	1298500	1663700	1378700	1382700	1483900	1530000	1399100	1344900	1309100	1557500	1274300	1558600	4	4	4	4	4	4	4	4	4	4	318400000	NA	NA	15827	7065	16923	38267;38268;38269;38270	49256;49257;49258;49259	49258	NA	10090	-0.0776013	4	-3.34657	-3.3394	-3.29021	-3.25038	-3.33988	-3.45461	-3.38365	-3.22785	-3.33065	-3.26997	0.999984	-0.0200575	0.70041
DVTVEK	NAYQAGVGALKLSMKDVTVEKAESLVDQIQ	VGALKLSMKDVTVEKAESLVDQIQELCDTQ	K	D	V	E	K	A	0	0	0	1	0	0	1	0	0	0	0	1	0	0	0	0	1	0	0	2	0	0	6	0	689.36	Q8R1T1	Q8R1T1	338	343	Chmp7	Charged multivesicular body protein 7	yes	yes	2	0.042843	108.24	9539700	9341500	8852200	9516300	8010700	9048400	8269100	7870800	8316800	9541500	8948300	8820300	9011600	9613400	8217600	9089600	8389800	8568200	8163800	8937400	3	3	3	3	3	3	3	3	3	3	702350000	NA	NA	15828	6028	16924	38271;38272;38273	49260;49261;49262	49261	NA	10090	0.00246474	3	-3.2733	-3.29159	-3.32042	-3.22799	-3.41806	-3.30856	-3.3215	-3.41681	-3.2773	-3.37598	0.999984	-0.033757	0.499418
DVTVLSMAEEQDLQQER	ELIDQDDCIPHSGPKDVTVLSMAEEQDLQQ	TVLSMAEEQDLQQERLVTVDEIGEVEESAD	K	D	V	E	R	L	1	1	0	2	0	3	3	0	0	0	2	0	1	0	0	1	1	0	0	2	0	0	17	0	1989.93	A0A0N4SV80;Q61464-4;E9QML5;Q61464	A0A0N4SV80	1656	1672	Znf638;Zfml	Zinc finger protein 638	yes	no	2	2.3513e-39	251.3	462850	556410	477040	484600	395420	455190	459300	456480	447480	486990	434510	524450	481590	494890	409380	458970	462880	488310	439880	458290	4	4	4	4	4	4	4	4	4	4	103400000	NA	NA	15829	243	16925	38274;38275;38276	49263;49264;49265;49266	49265	NA	10090	-0.0240337	4	-3.40289	-3.12529	-3.29854	-3.28779	-3.5228	-3.38594	-3.25598	-3.28896	-3.2577	-3.4325	0.999984	0.00324384	0.96493
DVTVSDTENVSSSK	DASVCEAAAATHCEKDVTVSDTENVSSSKN	KDVTVSDTENVSSSKNILSHDPDVGTDTME	K	D	V	S	K	N	0	0	1	2	0	0	1	0	0	0	0	1	0	0	0	4	2	0	0	3	0	0	14	0	1466.67	V9GWW1;Q68FE8;Q8R2V6	V9GWW1	789	802	Zfp280d;Znf280d	Zinc finger protein 280D	yes	no	2	0.00010321	161.25	465040	486720	471040	434760	531330	405710	421620	461590	382380	699270	436500	458880	478050	443110	534720	410470	433130	507110	377150	647260	2	2	2	2	2	2	2	2	2	2	56911000	NA	NA	15830	4636	16926	38277;38278	49267;49268	49268	NA	10090	-0.0410232	2	-3.41259	-3.33486	-3.33331	-3.46087	-3.11309	-3.56848	-3.39599	-3.28941	-3.50103	-2.92705	0.999984	-0.00544658	0.962415
DVTVYNPELDK	LYSIGGHGNFSPGFKDVTVYNPELDKWHNL	PGFKDVTVYNPELDKWHNLESAPKILRDVK	K	D	V	D	K	W	0	0	1	2	0	0	1	0	0	0	1	1	0	0	1	0	1	0	1	2	0	0	11	0	1291.63	Q8CE33;Q8CE33-2	Q8CE33	471	481	Klhl11	Kelch-like protein 11	yes	no	2	2.2221e-06	175.15	897200	821630	805530	791040	709000	825560	648700	712250	684150	792820	841380	775270	821760	803230	726580	824670	663500	770220	670180	745860	2	2	2	2	2	2	2	2	2	2	100650000	NA	NA	15831	5726	16927	38279;38280	49269;49270	49269	NA	10090	-0.00455263	2	-3.16071	-3.27565	-3.25541	-3.29353	-3.3931	-3.23974	-3.47057	-3.35983	-3.35791	-3.4421	0.999984	-0.0983497	0.115495
DVTYEEAK	VIILIGNKADLEAQRDVTYEEAKQFAEENG	ADLEAQRDVTYEEAKQFAEENGLLFLEASA	R	D	V	A	K	Q	1	0	0	1	0	0	2	0	0	0	0	1	0	0	0	0	1	0	1	1	0	0	8	0	953.434	Q91V41;Q50HX3;A0A2R8VHW9	Q91V41	133	140	Rab14	Ras-related protein Rab-14	yes	no	2	0.0007505	178.99	4439200	4313900	3967500	3837300	3946000	3989200	3566800	3748400	3477800	4403200	4162900	4067000	4055100	3918300	4011000	3992700	3642000	4053700	3418500	4126900	2	2	2	2	2	2	2	2	2	2	662530000	NA	NA	15832	6239	16928	38281;38282	49271;49272	49271	NA	10090	-0.0443881	2	-3.22204	-3.25135	-3.32332	-3.38339	-3.28469	-3.33522	-3.37969	-3.33214	-3.38025	-3.33674	0.999984	-0.0598486	0.189234
DVTYICPFTGAVR	EPALLPGENIKDMAKDVTYICPFTGAVRGT	AKDVTYICPFTGAVRGTLTVTSYRLYFKSM	K	D	V	V	R	G	1	1	0	1	1	0	0	1	0	1	0	0	0	1	1	0	2	0	1	2	0	0	13	0	1497.73	Q9Z2D1;Q6P572;B8JJF3	Q9Z2D1	90	102	Mtmr2	Myotubularin-related protein 2	yes	no	2	0.0010507	103.34	803780	827420	860360	824980	733550	895750	797920	785770	795860	902610	754810	781060	866720	836230	756580	893130	807230	851140	781500	847600	1	1	1	1	1	1	1	1	1	1	118970000	NA	NA	15833	7874	16929	38283	49273	49273	NA	10090	-0.000355629	1	-3.42012	-3.36631	-3.26119	-3.33371	-3.44477	-3.2228	-3.27266	-3.31889	-3.2405	-3.35577	0.999984	0.0830959	0.114918
DVVAQESLLDGGNK	TYSCKVRVWRYLKGKDVVAQESLLDGGNKV	KDVVAQESLLDGGNKVVIGGFGDPLICDNQ	K	D	V	N	K	V	1	0	1	2	0	1	1	2	0	0	2	1	0	0	0	1	0	0	0	2	0	0	14	0	1443.72	M0QWP1	M0QWP1	80	93	Agrn	NA	yes	yes	2	2.0267e-08	160.22	798990	783980	721070	733920	714160	758680	659620	690750	739240	856510	749310	739520	736430	746580	726470	759080	675660	751680	722340	801000	2	2	2	2	2	2	2	2	2	2	102450000	NA	NA	15834	2469	16930	38284	49274;49275	49274	NA	10090	0.0164258	2	-3.28494	-3.30031	-3.37219	-3.35864	-3.33962	-3.31861	-3.40347	-3.36103	-3.20317	-3.2876	0.999984	0.0163659	0.733888
DVVASLVSTR	HLAPATTGPLPSAPRDVVASLVSTRFIKLT	PSAPRDVVASLVSTRFIKLTWRTPASDPHG	R	D	V	T	R	F	1	1	0	1	0	0	0	0	0	0	1	0	0	0	0	2	1	0	0	3	0	0	10	0	1045.58	E9QK04;P97798-5;P97798-2;P97798-3;P97798;Q7TQG5;P97798-4;A0A1L1SRD6	E9QK04	475	484	Neo1	Neogenin	yes	no	2	4.1439e-05	187.22	4863200	4591900	4138600	4487300	3616100	4621000	3946200	3835800	3987700	4223800	4559000	4333600	4239100	4550900	3723600	4616100	3993200	4153200	3913500	3978000	3	3	3	3	3	3	3	3	3	3	884010000	NA	NA	15835	2021	16931	38285;38286;38287	49276;49277;49278	49278	NA	10090	0.0558082	3	-3.18432	-3.25514	-3.35629	-3.25152	-3.50454	-3.217	-3.32774	-3.39277	-3.27676	-3.49064	0.999984	-0.0306194	0.672933
DVVCYLSLMETGRPQDK	GALASSSDAPVVYLKDVVCYLSLMETGRPQ	VCYLSLMETGRPQDKLEFMFRLYDSDENGL	K	D	V	D	K	L	0	1	0	2	1	1	1	1	0	0	2	1	1	0	1	1	1	0	1	2	0	0	17	1	2009.95	Q91WG7;Q8C413;F2Z409	Q91WG7	160	176	Dgkg	Diacylglycerol kinase gamma;Diacylglycerol kinase	yes	no	3	2.3664e-06	82.007	1121300	1218000	1239800	1169400	1575200	1242900	1208900	1265000	1091600	1684000	1053300	1149300	1253700	1188000	1574600	1244600	1244500	1378300	1076900	1568100	3	3	3	3	3	3	3	3	3	3	101970000	NA	NA	15836	5613	16932	38288;38289	49279;49280;49281	49279	NA	10090	-0.00953232	3	-3.57698	-3.44564	-3.37126	-3.46753	-2.97937	-3.38742	-3.31044	-3.26909	-3.4218	-3.09321	0.999984	0.0717623	0.508651
DVVDALQSPLVDK	TILRNQVKMTKDGLKDVVDALQSPLVDKKS	LKDVVDALQSPLVDKKSFIPVERSDTTFLF	K	D	V	D	K	K	1	0	0	3	0	1	0	0	0	0	2	1	0	0	1	1	0	0	0	3	0	0	13	0	1397.74	O55137	O55137	291	303	Acot1	Acyl-coenzyme A thioesterase 1	yes	yes	2	0.0019577	94.616	323750	368820	349770	383620	352620	321580	286960	321080	336810	364690	304050	348330	352910	386380	357340	326640	296680	345260	328510	342130	2	2	2	2	2	2	2	2	2	2	31026000	NA	NA	15837	2655	16933	38290;38291	49282;49283	49282	NA	10090	0.0572496	2	-3.46108	-3.26105	-3.28876	-3.16743	-3.23059	-3.42976	-3.47709	-3.3391	-3.21011	-3.39224	0.999984	-0.08788	0.211559
DVVDALQSPLVDKK	TILRNQVKMTKDGLKDVVDALQSPLVDKKS	KDVVDALQSPLVDKKSFIPVERSDTTFLFL	K	D	V	K	K	S	1	0	0	3	0	1	0	0	0	0	2	2	0	0	1	1	0	0	0	3	0	0	14	1	1525.84	O55137	O55137	291	304	Acot1	Acyl-coenzyme A thioesterase 1	yes	yes	3	4.09e-13	166.86	6230200	6976200	5934700	6092100	3486100	5775000	5393700	5008400	5358700	4192700	5845200	6575700	6003800	6220900	3749200	5802100	5376400	5307200	5262900	4011300	2	2	2	2	2	2	2	2	2	2	1133900000	NA	NA	15838	2655	16934	38292;38293	49284;49285	49285	NA	10090	0.0932889	2	-3.19362	-3.01847	-3.20294	-3.17711	-3.92404	-3.26206	-3.24361	-3.37463	-3.21711	-3.86798	0.999984	-0.089842	0.612451
DVVDESNINK	ILLILCPEIIQDISKDVVDESNINKKLFLD	QDISKDVVDESNINKKLFLDSLRKALAGHG	K	D	V	N	K	K	0	0	2	2	0	0	1	0	0	1	0	1	0	0	0	1	0	0	0	2	0	0	10	0	1131.54	A0A1W2P863;Q04690-4;Q04690-3;Q04690;Q04690-2	Q04690	287	296	Nf1	Neurofibromin	no	no	2	0.0056494	95.099	1147200	1131100	1183800	1098700	1402500	1184800	1033800	1014200	1002900	1452500	1077000	1067400	1200900	1115500	1405900	1181200	1069400	1122300	986060	1350800	3	3	3	3	3	3	3	3	3	3	528790000	NA	NA	15839	3803;637	16935	38294;38295;38296	49286;49287;49288	49287	NA	10090	-0.0197268	3	-3.40532	-3.41372	-3.29923	-3.41879	-3.00819	-3.31778	-3.39747	-3.44917	-3.40535	-3.16786	0.999984	-0.0384756	0.661433
DVVDESNINKK	ILLILCPEIIQDISKDVVDESNINKKLFLD	DISKDVVDESNINKKLFLDSLRKALAGHGG	K	D	V	K	K	L	0	0	2	2	0	0	1	0	0	1	0	2	0	0	0	1	0	0	0	2	0	0	11	1	1259.64	A0A1W2P863;Q04690-4;Q04690-3;Q04690;Q04690-2	Q04690	287	297	Nf1	Neurofibromin	no	no	3	2.8052e-07	124.12	557150	459300	580390	417130	471700	533960	509890	458680	536470	610370	523080	433110	585380	426770	488100	527800	516870	503880	525570	569380	1	1	1	1	1	1	1	1	1	1	0	NA	NA	15840	3803;637	16936	38297;38298	49289;49290	49289	NA	10090	0.0163126	2	-3.26846	-3.5351	-3.14872	-3.63718	-3.40141	-3.28877	-3.23832	-3.41511	-3.12912	-3.2398	0.999984	0.135945	0.161592
DVVEIAVPENLVGAILGK	ASAILGTEKSTDGSKDVVEIAVPENLVGAI	EIAVPENLVGAILGKGGKTLVEYQELTGAR	K	D	V	G	K	G	2	0	1	1	0	0	2	2	0	2	2	1	0	0	1	0	0	0	0	4	0	0	18	0	1835.04	Q9JKN6	Q9JKN6	422	439	Nova1	RNA-binding protein Nova-1	yes	yes	2	0.00018053	128.73	632590	543620	650320	623190	410990	599630	378410	387190	552820	473000	593850	514060	654840	625090	432500	598910	391670	429490	535150	444740	3	3	3	3	3	3	3	3	3	3	149440000	NA	NA	15841	7522	16937	38299;38300	49291;49292;49293	49292	NA	10090	0.156296	3	-3.11567	-3.32235	-3.015	-3.08841	-3.63059	-3.15185	-3.69897	-3.68997	-3.11622	-3.63805	0.999984	-0.22461	0.163408
DVVEINEK	KILEQPHAVLFVDEKDVVEINEKFTELLLA	VLFVDEKDVVEINEKFTELLLAITNCEERL	K	D	V	E	K	F	0	0	1	1	0	0	2	0	0	1	0	1	0	0	0	0	0	0	0	2	0	0	8	0	944.481	Z4YJJ5;Q80TQ2;Q80TQ2-2;A0A1B0GSE5;Q80TQ2-3	Z4YJJ5	88	95	Cyld	Ubiquitin carboxyl-terminal hydrolase CYLD	yes	no	2	0.0010649	153.08	3296400	2245600	2636100	2238600	2486700	2487000	2578800	2445900	2421200	2888800	3088900	2119700	2716400	2270000	2544400	2482600	2610500	2640500	2384100	2705400	3	3	3	3	3	3	3	3	3	3	338820000	NA	NA	15842	5031	16938	38301;38302;38303	49294;49295;49296	49294	NA	10090	0.00701471	3	-3.02777	-3.56957	-3.28947	-3.53721	-3.32718	-3.39324	-3.22395	-3.32437	-3.27903	-3.32115	0.999984	0.0418936	0.659201
DVVELTDDTFDK	YSSGKQGRGDSSSKKDVVELTDDTFDKNVL	SKKDVVELTDDTFDKNVLDSEDVWMVEFYA	K	D	V	D	K	N	0	0	0	4	0	0	1	0	0	0	1	1	0	1	0	0	2	0	0	2	0	0	12	0	1395.64	Q3TML0;F7DBQ0;Q922R8	Q3TML0	166	177	Pdia6	Protein disulfide-isomerase A6	yes	no	2	1.0399e-18	234.92	1822600	1848000	1638300	1687700	1345000	1654500	1631200	1542200	1665000	1626600	1709200	1742800	1669800	1718500	1395200	1661300	1643100	1654100	1633300	1533000	7	7	7	7	7	7	7	7	7	7	2047400000	NA	NA	15843	2184	16939	38304;38305;38306;38307;38308	49297;49298;49299;49300;49301;49302;49303	49298	NA	10090	-0.0414391	7	-3.24027	-3.20831	-3.33328	-3.30235	-3.57141	-3.33885	-3.24232	-3.34735	-3.17683	-3.50736	0.999984	0.00858075	0.916041
DVVEPLLRPQWYVR	VKDNPMVVPLCNRSKDVVEPLLRPQWYVRC	KDVVEPLLRPQWYVRCGEMAQAASAAVTRG	K	D	V	V	R	C	0	2	0	1	0	1	1	0	0	0	2	0	0	0	2	0	0	1	1	3	0	0	14	1	1768.96	Q9Z1Q9;G3UY93	Q9Z1Q9	667	680	Vars	Valine--tRNA ligase	yes	no	3	9.6332e-12	142.85	2711900	2671800	2729800	2744800	2532600	2850900	2410300	2778000	2627700	3260000	2545300	2523000	2763900	2774900	2588600	2855800	2462500	2998700	2570500	3054300	3	3	3	3	3	3	3	3	3	3	586140000	NA	NA	15844	7855	16940	38309;38310	49304;49305;49306	49306	NA	10090	0.108717	3	-3.39523	-3.40473	-3.32495	-3.32898	-3.38666	-3.2821	-3.40731	-3.22656	-3.24682	-3.23262	0.999984	0.0890296	0.0826989
DVVEQHK	CTEGEHAEHPTVPLKDVVEQHKASLQVQLD	EHPTVPLKDVVEQHKASLQVQLDAVNKRLP	K	D	V	H	K	A	0	0	0	1	0	1	1	0	1	0	0	1	0	0	0	0	0	0	0	2	0	0	7	0	853.429	Q3TDT0;Q9R1R2;D3Z7V9;Q9ESN6;Q3UHH4;E9QKC6;D3YY69;D3YZJ0	Q9ESN6	156	162	Trim3;Trim2	Tripartite motif-containing protein 3;Tripartite motif-containing protein 2	no	no	2;3	0.0019679	130.64	15144000	15758000	13381000	14900000	10962000	13758000	13274000	12586000	13162000	11816000	14200000	14866000	13656000	15122000	11372000	13860000	13359000	13399000	12928000	11213000	5	5	5	5	5	5	5	5	5	5	1.7209e+09	NA	NA	15845	3912;7421	16941	38311;38312;38313;38314	49307;49308;49309;49310;49311	49308	NA	10090	-0.00319648	5	-3.21933	-3.15	-3.33711	-3.19392	-3.57832	-3.31679	-3.25146	-3.35234	-3.22779	-3.68029	0.999984	-0.0699991	0.502017
DVVEQMEK	EVQKLQTAVSQQPNKDVVEQMEKCIQEKDE	VSQQPNKDVVEQMEKCIQEKDEKLRTVEEL	K	D	V	E	K	C	0	0	0	1	0	1	2	0	0	0	0	1	1	0	0	0	0	0	0	2	0	0	8	0	976.454	A0A087WQI3;Q61595-9;A0A087WS23;A0A087WS04;A0A087WQG4;A0A087WQF8;A0A087WS29;Q61595-13;Q61595-16;Q61595-14;Q61595-2;Q61595-3;F8VQC7;A0A087WQ25;A0A087WRS1;Q61595;Q61595-15	F8VQC7	731	738	Ktn1	Kinectin	no	no	2	0.0007611	162.97	2728500	2711500	2409300	2430600	2166500	2232800	2381900	2306500	2176900	2535500	2558400	2556500	2461600	2476100	2227000	2256000	2402300	2469800	2146300	2381600	2	2	2	2	2	2	2	2	2	2	442700000	NA	NA	15846	2203;35;61	16942	38315;38316	49312;49313	49312	NA	10090	-0.0356218	2	-3.20496	-3.20199	-3.32367	-3.32291	-3.43046	-3.4532	-3.24294	-3.31344	-3.33689	-3.41376	0.999984	-0.0552489	0.368174
DVVFVVGEGEDHDIPIGIDK	VHLEGCCGGRTFDCRDVVFVVGEGEDHDIP	VGEGEDHDIPIGIDKALVKMQREEQCILYL	R	D	V	D	K	A	0	0	0	4	0	0	2	3	1	3	0	1	0	1	1	0	0	0	0	4	0	0	20	0	2152.07	Q64378	Q64378	185	204	Fkbp5	Peptidyl-prolyl cis-trans isomerase FKBP5;Peptidyl-prolyl cis-trans isomerase FKBP5, N-terminally processed	yes	yes	3	4.0734e-16	166.36	353190	355300	320340	342730	329690	316880	318610	293500	313160	347590	331240	335260	327210	347360	334950	319280	324170	317840	307720	325700	2	2	2	2	2	2	2	2	2	2	47219000	NA	NA	15847	4601	16943	38317;38318	49314;49315	49315	NA	10090	0.0388628	2	-3.28417	-3.26359	-3.36423	-3.27869	-3.27626	-3.39966	-3.27481	-3.41733	-3.26381	-3.41019	0.999984	-0.0597727	0.233466
DVVHIDSEK	DPKGPPLWEEDPGAKDVVHIDSEKDFRRLL	EDPGAKDVVHIDSEKDFRRLLKREEKPLLM	K	D	V	E	K	D	0	0	0	2	0	0	1	0	1	1	0	1	0	0	0	1	0	0	0	2	0	0	9	0	1040.51	Q921X9	Q921X9	150	158	Pdia5	Protein disulfide-isomerase A5	yes	yes	3	0.00020201	111.06	1204900	1218000	1050900	1076000	918610	1139100	1073900	969400	1010900	1044700	1129700	1148200	1074400	1099600	947690	1136700	1080900	1046400	995300	984720	2	2	2	2	2	2	2	2	2	2	64202000	NA	NA	15848	6439	16944	38319;38320	49316;49317	49316	NA	10090	-0.00479742	2	-3.21583	-3.18823	-3.35233	-3.33021	-3.49997	-3.25583	-3.22387	-3.39565	-3.27519	-3.52461	0.999984	-0.0177156	0.816842
DVVILGR	KLGCFEIAKMEGFPKDVVILGRSL______	AKMEGFPKDVVILGRSL_____________	K	D	V	G	R	S	0	1	0	1	0	0	0	1	0	1	1	0	0	0	0	0	0	0	0	2	0	0	7	0	770.465	Q9EQQ9;Q9EQQ9-3;Q9EQQ9-2;A0A494B913	Q9EQQ9	908	914	Mgea5	Protein O-GlcNAcase	yes	no	2	0.0096054	139.92	2988600	3132300	2715600	2998500	1933100	2677400	2716900	2482000	2514100	2204900	2802900	2955400	2761400	3039200	2036800	2703800	2712000	2630800	2477400	2099100	2	2	2	2	2	2	2	2	2	2	884890000	NA	NA	15850	7368	16946	38322;38323;38324	49319;49320;49321	49319	NA	10090	0.0706243	3	-3.20722	-3.12748	-3.28463	-3.1536	-3.72852	-3.32484	-3.18671	-3.34126	-3.26274	-3.74893	0.999984	-0.0726076	0.585189
DVVILPETK	KDMSPLPESEVTLGKDVVILPETKVAEFNN	EVTLGKDVVILPETKVAEFNNVTPLSEEEV	K	D	V	T	K	V	0	0	0	1	0	0	1	0	0	1	1	1	0	0	1	0	1	0	0	2	0	0	9	0	1012.58	P27546-2;P27546;P27546-3	P27546-2	487	495	Map4	Microtubule-associated protein 4	no	no	2	0.0022165	107.15	3070500	3153000	2765500	3250400	2437800	3002500	2881300	3038600	2768500	2451100	2879500	2977500	2820600	3279700	2514300	3031300	2900300	3187800	2723200	2345000	2	2	2	2	2	2	2	2	2	2	1.5913e+09	NA	NA	15851	3053;3054	16947	38325;38326	49322;49323	49322	NA	10090	0.0746749	2	-3.29847	-3.24822	-3.38862	-3.16747	-3.52411	-3.28976	-3.23221	-3.17961	-3.25393	-3.72647	0.999984	-0.0110163	0.917691
DVVIQDDDVECTMVEK	RKGTEELYAIKILKKDVVIQDDDVECTMVE	VVIQDDDVECTMVEKRVLALLDKPPFLTQL	K	D	V	E	K	R	0	0	0	4	1	1	2	0	0	1	0	1	1	0	0	0	1	0	0	4	0	0	16	0	1893.83	P68404-2;P68404;Q4VA93;P20444	Q4VA93	373	388	Prkcb;Prkca	Protein kinase C beta type;Protein kinase C;Protein kinase C alpha type	no	no	2;3	1.1252e-17	189.3	3519400	3346800	3680400	3551000	3989300	3278800	3176500	3101200	2956800	4544300	3304400	3161700	3725100	3576500	4023900	3305400	3264800	3422700	2912800	4218100	19	19	19	19	19	19	19	19	19	19	1882400000	NA	NA	15852	4212;3600	16948;16949	38327;38328;38329;38330;38331;38332;38333;38334;38335;38336;38337;38338	49324;49325;49326;49327;49328;49329;49330;49331;49332;49333;49334;49335;49336;49337;49338;49339;49340;49341;49342	49332	3929	10090	-0.077569	19	-3.37991	-3.44047	-3.25459	-3.31816	-3.09185	-3.44105	-3.36979	-3.42849	-3.4373	-3.11414	0.999984	-0.0611556	0.464078
DVVLER	KEQGEGQGDRGLWERDVVLEREFQRVIISG	QGDRGLWERDVVLEREFQRVIISGEEKCGV	R	D	V	E	R	E	0	1	0	1	0	0	1	0	0	0	1	0	0	0	0	0	0	0	0	2	0	0	6	0	729.402	A2AE27;Q9DBT5	A2AE27	158	163	Ampd2	AMP deaminase 2	yes	no	2	0.052459	97.473	390870	378040	344280	359090	314250	333100	318890	351280	313260	349250	366500	356660	351880	364350	322040	336520	323610	372940	307820	329710	1	1	1	1	1	1	1	1	1	1	25593000	NA	NA	15853	1054	16950	38339	49343	49343	NA	10090	0.0265787	1	-3.20668	-3.24284	-3.329	-3.28017	-3.4142	-3.39639	-3.34229	-3.22682	-3.3321	-3.47206	0.999984	-0.0593564	0.320986
DVVLHTFR	NYGLSRGLTSRQWWKDVVLHTFRLAGVPDA	TSRQWWKDVVLHTFRLAGVPDAQAMTPVAD	K	D	V	F	R	L	0	1	0	1	0	0	0	0	1	0	1	0	0	1	0	0	1	0	0	2	0	0	8	0	985.535	Q9CYW4	Q9CYW4	77	84	Hdhd3	Haloacid dehalogenase-like hydrolase domain-containing protein 3	yes	yes	3	0.0025883	82.426	1087800	1353400	1353100	1266300	1370600	1324200	1056000	1264500	987440	1698000	1022900	1276700	1353900	1288400	1387000	1325300	1087900	1382900	972520	1581600	2	2	2	2	2	2	2	2	2	2	170610000	NA	NA	15854	6927	16951	38340;38341	49344;49345	49344	NA	10090	0.0411689	2	-3.61072	-3.28356	-3.23508	-3.34266	-3.17008	-3.286	-3.49551	-3.25965	-3.55646	-3.07126	0.999984	-0.00535349	0.959705
DVVLIDDDVECTMVEK	LKGKDKYFAIKCLKKDVVLIDDDVECTMVE	VVLIDDDVECTMVEKRVLALAWESPFLTHL	K	D	V	E	K	R	0	0	0	4	1	0	2	0	0	1	1	1	1	0	0	0	1	0	0	4	0	0	16	0	1878.86	P28867;P28867-2;Q1MX41;Q1MX43;Q1MX40;Q1MX42	P28867	381	396	Prkcd	Protein kinase C delta type;Protein kinase C delta type regulatory subunit;Protein kinase C delta type catalytic subunit;Protein kinase C	yes	no	2	7.4065e-06	156.08	206940	194160	176610	180310	289100	180100	163710	171960	136730	276720	194000	183130	182740	183430	284400	180730	172290	191620	135430	255950	3	3	3	3	3	3	3	3	3	3	21128000	NA	NA	15855	3078	16952	38342;38343	49346;49347;49348	49348	NA	10090	-0.0451942	3	-3.31225	-3.39222	-3.48011	-3.46213	-2.72264	-3.47164	-3.4923	-3.44546	-3.71622	-2.99599	0.999984	-0.150455	0.363048
DVVLIGEQAR	RGLYLSDIPIHNALRDVVLIGEQARAQDGL	HNALRDVVLIGEQARAQDGLKKRLGKLKAT	R	D	V	A	R	A	1	1	0	1	0	1	1	1	0	1	1	0	0	0	0	0	0	0	0	2	0	0	10	0	1098.6	Q9ERL9	Q9ERL9	411	420	Gucy1a3	Guanylate cyclase soluble subunit alpha-3	yes	yes	2	0.0014049	114.4	436160	446270	363420	403280	311880	379610	372340	394890	378220	368100	408820	420800	372790	410720	322350	383040	375250	417590	371100	348840	1	1	1	1	1	1	1	1	1	1	34692000	NA	NA	15856	7396	16953	38344	49349	49349	NA	10090	0.0579651	1	-3.20893	-3.16388	-3.41136	-3.27315	-3.58554	-3.36825	-3.27915	-3.21841	-3.22065	-3.55664	0.999984	-4.84071e-05	0.999583
DVVLQWGEMPTSVAYIHSNQIMGWGEK	EDEGVYVNTYGRITKDVVLQWGEMPTSVAY	VAYIHSNQIMGWGEKAIEIRSVETGHLDGV	K	D	V	E	K	A	1	0	1	1	0	2	2	3	1	2	1	1	2	0	1	2	1	2	1	3	0	0	27	0	3074.46	B2RQ80;E0CY98;E9PUL9;B9EKN8;E0CZD7;E0CXD6;P83510;E0CZF8;P83510-2	B2RQ80	1274	1300	Tnik	Traf2 and NCK-interacting protein kinase	yes	no	3	1.6596e-16	147.45	811400	787080	768840	822460	677280	790900	758440	768360	700910	776970	761220	743400	781240	829630	697520	795770	764490	819850	690700	733570	7	7	7	7	7	7	7	7	7	7	58954000	NA	NA	15857	1371	16954	38345;38346	49350;49351;49352;49353;49354;49355;49356	49356	NA	10090	0.00875973	7	-3.30432	-3.33623	-3.32126	-3.23593	-3.45773	-3.30021	-3.24368	-3.24902	-3.32159	-3.46983	0.999984	0.0142252	0.808952
DVVLQWGEMPTSVAYIR	EDEGVYVNTYGRITKDVVLQWGEMPTSVAY	VLQWGEMPTSVAYIRSNQTMGWGEKAIEIR	K	D	V	I	R	S	1	1	0	1	0	1	1	1	0	1	1	0	1	0	1	1	1	1	1	3	0	0	17	0	1962.99	A0A0A6YWR8;A0A0A6YW53;E9PVG7;B7ZNR9;P97820;F8VPL5;B2RUE8;A0A0A6YWM8	A0A0A6YWR8	1148	1164	Map4k4	Mitogen-activated protein kinase kinase kinase kinase 4	no	no	2	0.0001168	125.53	543390	552150	499430	485200	504070	442920	501590	493100	440480	570680	509670	520480	509500	494980	513080	448500	507910	528510	435160	534270	3	3	3	3	3	3	3	3	3	3	75604000	NA	NA	15858	108;1385	16955	38347;38348	49357;49358;49359	49359	NA	10090	0.0443592	3	-3.27434	-3.23928	-3.33526	-3.38889	-3.27545	-3.52826	-3.2318	-3.28052	-3.38334	-3.3066	0.999984	-0.0434622	0.482838
DVVMVHEPK	ETQMKDLDVITIPSKDVVMVHEPKQKVDLT	ITIPSKDVVMVHEPKQKVDLTRYLENQTFR	K	D	V	P	K	Q	0	0	0	1	0	0	1	0	1	0	0	1	1	0	1	0	0	0	0	3	0	0	9	0	1052.53	E0CZ72;P28740;P28740-1;F8VQ42;P28740-2	E0CZ72	251	259	Kif2a	Kinesin-like protein;Kinesin-like protein KIF2A	no	no	2;3	0.00039382	103.74	18842000	19001000	17754000	17917000	14936000	17874000	16874000	16751000	15836000	18176000	17676000	17925000	18038000	18207000	15436000	17931000	17009000	18001000	15594000	17103000	6	6	6	6	6	6	6	6	6	6	1.799e+09	NA	NA	15859	1720;3074	16956;16957	38349;38350;38351;38352;38353;38354	49360;49361;49362;49363;49364;49365	49362	1340	10090	0.00830097	6	-3.27015	-3.24604	-3.29517	-3.29392	-3.49806	-3.30522	-3.27129	-3.30593	-3.32699	-3.42503	0.999984	-0.00622198	0.913325
DVVNMLMYHDR	ISSGFFSPKDPDCFKDVVNMLMYHDRFKVF	DCFKDVVNMLMYHDRFKVFADYEAYIQCQA	K	D	V	D	R	F	0	1	1	2	0	0	0	0	1	0	1	0	2	0	0	0	0	0	1	2	0	0	11	0	1391.63	Q8CI94	Q8CI94	761	771	Pygb	Glycogen phosphorylase, brain form	yes	yes	3	7.9736e-06	130.56	5287700	5048200	4921000	5068100	4922900	5452200	4662400	4454900	4557500	5737100	4960100	4765700	5015100	5134100	5007600	5431500	4748400	4892300	4479400	5362900	9	9	9	9	9	9	9	9	9	9	723080000	NA	NA	15860	5799	16958;16959;16960	38355;38356;38357;38358;38359;38360;38361;38362	49366;49367;49368;49369;49370;49371;49372;49373;49374	49373	6183;6184	10090	-0.0475603	9	-3.30641	-3.36128	-3.34931	-3.31875	-3.30229	-3.22119	-3.32996	-3.41973	-3.3269	-3.29168	0.999984	0.00971689	0.832396
DVVNMLMYHDRFK	ISSGFFSPKDPDCFKDVVNMLMYHDRFKVF	FKDVVNMLMYHDRFKVFADYEAYIQCQAQV	K	D	V	F	K	V	0	1	1	2	0	0	0	0	1	0	1	1	2	1	0	0	0	0	1	2	0	0	13	1	1666.8	Q8CI94	Q8CI94	761	773	Pygb	Glycogen phosphorylase, brain form	yes	yes	4	1.0818e-08	142.57	2334200	2405300	2281200	2211500	2218500	2341400	2132300	2108500	2042800	2714500	2190400	2268500	2315900	2253400	2261300	2339000	2168500	2303500	2009600	2534600	3	3	3	3	3	3	3	3	3	3	233450000	NA	NA	15861	5799	16961;16962	38363;38364	49375;49376;49377	49377	6183;6184	10090	-0.0107586	3	-3.34888	-3.2936	-3.32123	-3.37793	-3.31497	-3.30342	-3.32138	-3.36167	-3.34735	-3.23408	0.999984	0.0177431	0.673681
DVVNVYEPQLQHHVAQK	AGNIANHFFTVPFLKDVVNVYEPQLQHHVA	VNVYEPQLQHHVAQKKIPYVDSQGHFIKPD	K	D	V	Q	K	K	1	0	1	1	0	3	1	0	2	0	1	1	0	0	1	0	0	0	1	4	0	0	17	0	2003.02	A0A0R4J1F6;A0A0R4J085;Q3UHZ7;Q91YN5-2;Q91YN5-3;Q91YN5	A0A0R4J1F6	340	356	Uap1	UDP-N-acetylhexosamine pyrophosphorylase;UDP-N-acetylgalactosamine pyrophosphorylase;UDP-N-acetylglucosamine pyrophosphorylase	yes	no	4	6.6854e-09	87.932	1178200	1230700	1285300	1263400	1064200	1288500	1173700	1072300	1101400	1373300	1106500	1162100	1292800	1276900	1100300	1287900	1184500	1175800	1084600	1283700	1	1	1	1	1	1	1	1	1	1	470660000	NA	NA	15862	294	16963	38365	49378	49378	NA	10090	0.061083	1	-3.41457	-3.33968	-3.22827	-3.26499	-3.45414	-3.24444	-3.26208	-3.41652	-3.31791	-3.29647	0.999984	0.0328462	0.56896
DVVQLGDVVHGVER	NRDLVGPFVLSPRRKDVVQLGDVVHGVERL	KDVVQLGDVVHGVERLVDLLGWTQELLDLM	K	D	V	E	R	L	0	1	0	2	0	1	1	2	1	0	1	0	0	0	0	0	0	0	0	5	0	0	14	0	1520.79	A0A1B0GRY5;Q8R104-2;Q8R104;D3YVQ5	A0A1B0GRY5	269	282	Sirt3	NAD-dependent protein deacetylase sirtuin-3	yes	no	3	0.019902	78.508	1283900	1412800	1117400	1194300	1036500	1328800	1246000	1082100	1086800	1194700	1203800	1331300	1143400	1225500	1065900	1321300	1249800	1173100	1074100	1125300	2	2	2	2	2	2	2	2	2	2	88631000	NA	NA	15863	515	16964	38366;38367	49379;49380	49379	NA	10090	0.0551397	2	-3.28634	-3.13632	-3.42594	-3.34186	-3.4879	-3.19573	-3.17155	-3.39912	-3.33288	-3.49318	0.999984	0.0171811	0.83423
DVVSERLEALHK	DAEGRQLMAEKPQFKDVVSERLEALHKLWE	QFKDVVSERLEALHKLWEELQSTAKAKAEQ	K	D	V	H	K	L	1	1	0	1	0	0	2	0	1	0	2	1	0	0	0	1	0	0	0	2	0	0	12	1	1394.75	Q3UGX2;E9Q397;P15508	Q3UGX2	1348	1359	Sptb	Spectrin beta chain, erythrocytic	yes	no	4	1.5824e-05	102.87	480800	459770	535640	467130	640360	510880	448520	467830	420160	689000	451660	434100	540810	472970	640980	509630	465240	517400	413770	639610	1	1	1	1	1	1	1	1	1	1	103830000	NA	NA	15864	4058	16965	38368	49381	49381	NA	10090	0.070192	1	-3.47269	-3.52522	-3.25608	-3.46545	-2.95199	-3.34412	-3.41494	-3.37822	-3.47328	-3.05658	0.999984	0.000858773	0.99411
DVVTEAIYPEAVTMFSVNLFR	RAGLNEMVEYITHSRDVVTEAIYPEAVTMF	IYPEAVTMFSVNLFRTLPPSSNPTGAEFDP	R	D	V	F	R	T	2	1	1	1	0	0	2	0	0	1	1	0	1	2	1	1	2	0	1	4	0	0	21	0	2400.2	Q91V89;Q7TNL5	Q91V89	153	173	Ppp2r5d	NA	yes	no	2	3.6801e-15	161.76	586460	582640	627720	513750	503640	563510	521650	517770	550460	592850	550720	549240	631910	525360	521060	562080	529970	559370	539210	556480	2	2	2	2	2	2	2	2	2	2	98865000	NA	NA	15865	6246	16966	38369;38370	49382;49383	49382	NA	10090	0.0594401	2	-3.30949	-3.30692	-3.15061	-3.4516	-3.42188	-3.32606	-3.32042	-3.35528	-3.20697	-3.39681	0.999984	0.00699035	0.912826
DVVTLLAEGLR	AQYCQLVRQLLDDHKDVVTLLAEGLRESRK	DDHKDVVTLLAEGLRESRKHIQDEKLVRYF	K	D	V	L	R	E	1	1	0	1	0	0	1	1	0	0	3	0	0	0	0	0	1	0	0	2	0	0	11	0	1184.68	A0A0U1RNL7;A0A0U1RPT4;O55028;D3Z7R0;A0A0U1RQ97	A0A0U1RNL7	164	174	Bckdk	[3-methyl-2-oxobutanoate dehydrogenase [lipoamide]] kinase, mitochondrial	yes	no	2	1.3064e-06	202.05	971110	846210	880100	832050	927190	894170	810440	880740	796620	1061700	910760	798670	899330	844040	938570	894210	829370	952420	782770	993330	3	3	3	3	3	3	3	3	3	3	163960000	NA	NA	15866	443	16967	38371;38372;38373	49384;49385;49386	49384	NA	10090	0.0915364	3	-3.25832	-3.44494	-3.3395	-3.43243	-3.21784	-3.33638	-3.36123	-3.26531	-3.35015	-3.2326	0.999984	0.0294687	0.607209
DVVVDIQR	DLAVPFRVSFRLKGKDVVVDIQRRHLRVGL	SFRLKGKDVVVDIQRRHLRVGLKGQPPVVD	K	D	V	Q	R	R	0	1	0	2	0	1	0	0	0	1	0	0	0	0	0	0	0	0	0	3	0	0	8	0	942.513	O35685	O35685	198	205	Nudc	Nuclear migration protein nudC	yes	yes	2	0.0020728	138.26	633310	672110	552470	551470	457850	544450	484200	515230	504410	554350	593790	633120	564440	566180	472820	546630	491200	553050	494370	521810	1	1	1	1	1	1	1	1	1	1	219750000	NA	NA	15867	2593	16968	38374	49387	49387	NA	10090	0.0398888	1	-3.17246	-3.07468	-3.30869	-3.32324	-3.53325	-3.34955	-3.40175	-3.33623	-3.30687	-3.46753	0.999984	-0.0899239	0.271514
DVVVDIQRR	DLAVPFRVSFRLKGKDVVVDIQRRHLRVGL	FRLKGKDVVVDIQRRHLRVGLKGQPPVVDG	K	D	V	R	R	H	0	2	0	2	0	1	0	0	0	1	0	0	0	0	0	0	0	0	0	3	0	0	9	1	1098.61	O35685	O35685	198	206	Nudc	Nuclear migration protein nudC	yes	yes	2;3	5.9423e-05	156.92	10064000	10279000	9417100	9780800	8308700	10015000	9099200	8864900	8669900	9725600	9440300	9698000	9577800	9936700	8550900	10020000	9189800	9562400	8531300	9153300	6	6	6	6	6	6	6	6	6	6	1889100000	NA	NA	15868	2593	16969	38375;38376;38377;38378;38379;38380	49388;49389;49390;49391;49392;49393	49388	NA	10090	0.0691934	6	-3.29056	-3.24807	-3.32562	-3.28288	-3.45981	-3.25658	-3.27793	-3.33966	-3.31176	-3.44286	0.999984	-0.00437014	0.936693
DVVVDLVCYR	YVCKVAAEWRNTFHKDVVVDLVCYRRNGHN	NTFHKDVVVDLVCYRRNGHNEMDEPMFTQP	K	D	V	Y	R	R	0	1	0	2	1	0	0	0	0	0	1	0	0	0	0	0	0	0	1	4	0	0	10	0	1236.62	Q60597;Z4YJV4;Q60597-2;Q60597-4;Q60597-3;B2RXT3;E9Q7L0	Q60597	500	509	Ogdh;Ogdhl	2-oxoglutarate dehydrogenase, mitochondrial	no	no	2	2.2507e-05	181.41	1458600	1258700	1453800	1212300	1689100	1422300	1334700	1213000	1073900	1840300	1368900	1187700	1477700	1233300	1697100	1411600	1367300	1350600	1065800	1707700	2	2	2	2	2	2	2	2	2	2	306480000	NA	NA	15869	4366;4367;1403	16970	38381;38382	49394;49395	49394	NA	10090	0.00841422	2	-3.31768	-3.51834	-3.26165	-3.53566	-2.99876	-3.31302	-3.28773	-3.44976	-3.5655	-3.08528	0.999984	-0.0138395	0.904473
DVVVDLVCYRR	YVCKVAAEWRNTFHKDVVVDLVCYRRNGHN	TFHKDVVVDLVCYRRNGHNEMDEPMFTQPL	K	D	V	R	R	N	0	2	0	2	1	0	0	0	0	0	1	0	0	0	0	0	0	0	1	4	0	0	11	1	1392.72	Q60597;Z4YJV4;Q60597-2;Q60597-4;Q60597-3;B2RXT3;E9Q7L0	Q60597	500	510	Ogdh;Ogdhl	2-oxoglutarate dehydrogenase, mitochondrial	no	no	3	3.547e-12	194.17	4486400	4121800	4412000	3821700	4655800	4293200	3831500	3912800	3593800	5218300	4210100	3887600	4482300	3895300	4706500	4276200	3930500	4286100	3538900	4864200	5	5	5	5	5	5	5	5	5	5	723970000	NA	NA	15870	4366;4367;1403	16971	38383;38384;38385;38386;38387	49396;49397;49398;49399;49400	49396	NA	10090	0.0377187	5	-3.29937	-3.40966	-3.26271	-3.48186	-3.13865	-3.32186	-3.36901	-3.3628	-3.42551	-3.18431	0.999984	-0.014245	0.842043
DVVVELK	______________________________	FFKSLVGKDVVVELKNDLSICGTLHSVDQY	K	D	V	L	K	N	0	0	0	1	0	0	1	0	0	0	1	1	0	0	0	0	0	0	0	3	0	0	7	0	800.464	O35900;O35901;G3UZ96	O35900	14	20	Lsm2	U6 snRNA-associated Sm-like protein LSm2	yes	no	2	0.013835	127.12	6077800	7949200	6954900	7576200	5760400	6729500	6212500	6739100	6503300	6815400	5710800	7499900	6975000	7680900	5952100	6809300	6297100	7180400	6372600	6432100	4	4	4	4	4	4	4	4	4	4	774960000	NA	NA	15871	2606	16972	38388;38389;38390;38391	49401;49402;49403;49404	49402	NA	10090	0.056156	4	-3.53445	-3.1352	-3.27919	-3.16767	-3.50458	-3.34648	-3.34481	-3.25152	-3.24292	-3.47216	0.999984	-0.00736049	0.933143
DVVVQHVHFDGLGR	VEVEPEAKQEILENKDVVVQHVHFDGLGRT	KDVVVQHVHFDGLGRTKDDIIICEIGEVFK	K	D	V	G	R	T	0	1	0	2	0	1	0	2	2	0	1	0	0	1	0	0	0	0	0	4	0	0	14	0	1576.81	Q8BGH2	Q8BGH2	44	57	Samm50	Sorting and assembly machinery component 50 homolog	yes	yes	4	0.014868	109.95	2768500	2491800	2339500	2193200	2955300	2159400	2171600	2083600	2378000	3014200	2595100	2348900	2410400	2239500	2952600	2169300	2255400	2294300	2325800	2798700	2	2	2	2	2	2	2	2	2	2	1149400000	NA	NA	15872	5231	16973	38392;38393	49405;49406	49405	NA	10090	0.045691	2	-3.21071	-3.35064	-3.39283	-3.49793	-3.00926	-3.52817	-3.40304	-3.48681	-3.23616	-3.191	0.999984	-0.0767628	0.446296
DVWDYVFFK	QAESPLGIRPQQMTKDVWDYVFFKDAPFPK	PQQMTKDVWDYVFFKDAPFPKTQIPKEKLD	K	D	V	F	K	D	0	0	0	2	0	0	0	0	0	0	0	1	0	2	0	0	0	1	1	2	0	0	9	0	1217.58	Q8BMJ2;A0A494BBF9	Q8BMJ2	635	643	Lars	Leucine--tRNA ligase, cytoplasmic	yes	no	2	1.8616e-05	139.19	1542500	1534600	1541500	1400800	1426000	1456000	1495400	1452200	1380900	1549800	1447700	1447100	1561500	1427600	1461300	1459100	1512200	1553900	1360800	1458500	3	3	3	3	3	3	3	3	3	3	447710000	NA	NA	15873	5384	16974	38394;38395;38396;38397	49407;49408;49409;49410	49408	NA	10090	-0.0243739	4	-3.3257	-3.32112	-3.26585	-3.41587	-3.33175	-3.36794	-3.21243	-3.27881	-3.29146	-3.42185	0.999984	0.017562	0.733866
DVWEEMDINK	DKLPGSLGHPRPQEKDVWEEMDINKNKIKL	RPQEKDVWEEMDINKNKIKLGICKAATEEE	K	D	V	N	K	N	0	0	1	2	0	0	2	0	0	1	0	1	1	0	0	0	0	1	0	1	0	0	10	0	1277.56	A2AW13;A2AW15;Q3UVR3-2;Q3UVR3;A2AW14	A2AW13	381	390	Ttbk2	Tau-tubulin kinase 2	yes	no	2	0.016332	72.547	112570	123420	131260	142720	127620	126100	106810	118260	116700	134780	105790	116720	131750	142920	129690	127460	109960	127590	114150	126510	1	1	1	1	1	1	1	1	1	1	8596900	NA	NA	15874	1191	16975	38398	49411	49411	NA	10090	-0.0678746	1	-3.52594	-3.3812	-3.24355	-3.13472	-3.23766	-3.32118	-3.4437	-3.32088	-3.28005	-3.36911	0.999984	-0.0423699	0.56147
DVWEIPR	HKGMPRLTDLSVKTKDVWEIPRESLQLIKR	TDLSVKTKDVWEIPRESLQLIKRLGNGQFG	K	D	V	P	R	E	0	1	0	1	0	0	1	0	0	1	0	0	0	0	1	0	0	1	0	1	0	0	7	0	913.466	P39688	P39688	262	268	Fyn	Tyrosine-protein kinase Fyn	yes	yes	2	0.051914	77.058	1115400	1131100	1022900	1092700	941620	1058200	930180	986980	981150	1191400	1046200	1067300	1042500	1108000	963810	1063300	947360	1070200	961110	1115300	2	2	2	2	2	2	2	2	2	2	77299000	NA	NA	15875	3160	16976	38399;38400	49412;49413	49412	NA	10090	0.00557229	2	-3.28984	-3.25769	-3.35395	-3.27065	-3.42694	-3.32477	-3.39381	-3.33239	-3.28095	-3.2977	0.999984	-0.0061093	0.897519
DVWEIPRESLQLIK	HKGMPRLTDLSVKTKDVWEIPRESLQLIKR	KDVWEIPRESLQLIKRLGNGQFGEVWMGTW	K	D	V	I	K	R	0	1	0	1	0	1	2	0	0	2	2	1	0	0	1	1	0	1	0	1	0	0	14	1	1724.95	P39688	P39688	262	275	Fyn	Tyrosine-protein kinase Fyn	yes	yes	3	5.3364e-12	151.9	1645300	1672100	1595300	1706000	1371700	1503200	1495600	1272400	1443200	1503400	1543900	1578900	1617900	1721500	1414000	1516600	1511400	1384200	1419300	1410500	3	3	3	3	3	3	3	3	3	3	233850000	NA	NA	15876	3160	16977	38401;38402	49414;49415;49416	49415	NA	10090	0.112645	3	-3.27258	-3.23728	-3.25632	-3.17146	-3.42772	-3.36187	-3.25219	-3.50945	-3.26775	-3.50566	0.999984	-0.106316	0.147024
DVWLEWSDEEK	VKGQSVHQLLPPTYRDVWLEWSDEEKKREE	PTYRDVWLEWSDEEKKREELNKMETNKPRD	R	D	V	E	K	K	0	0	0	2	0	0	3	0	0	0	1	1	0	0	0	1	0	2	0	1	0	0	11	0	1434.63	Q6PGC1	Q6PGC1	462	472	Dhx29	ATP-dependent RNA helicase Dhx29	yes	yes	2	0.00034846	112.75	120450	143870	133180	136060	105560	134390	138760	123330	113720	117730	113150	135720	133780	138220	110060	134840	138430	131430	112760	111610	1	1	1	1	1	1	1	1	1	1	11674000	NA	NA	15877	4836	16978	38403	49417	49417	NA	10090	-0.0696047	1	-3.46166	-3.19334	-3.25593	-3.237	-3.54478	-3.26265	-3.09949	-3.29365	-3.3507	-3.59757	0.999984	0.0177311	0.857045
DVWTEGILK	ESDSKLPSQTIDTKKDVWTEGILKPADRSF	TIDTKKDVWTEGILKPADRSFSQSKLEVIE	K	D	V	L	K	P	0	0	0	1	0	0	1	1	0	1	1	1	0	0	0	0	1	1	0	1	0	0	9	0	1059.56	A0A087WNU5;A0A087WRU2	A0A087WNU5	2134	2142	Ank3	NA	yes	no	2	0.00055358	154.49	676760	686540	648790	656400	601620	624170	579290	606460	592910	713620	634960	647760	659120	665940	615120	628440	590250	654890	581550	668530	1	1	1	1	1	1	1	1	1	1	29252000	NA	NA	15878	14	16979	38404	49418	49418	NA	10090	0.0326632	1	-3.30085	-3.26816	-3.30096	-3.29606	-3.36339	-3.37653	-3.36719	-3.32516	-3.29777	-3.32729	0.999984	-0.0329062	0.413637
DVYDDGK	ILLRYGQHPNIITLKDVYDDGKHVYLVTEL	HPNIITLKDVYDDGKHVYLVTELMRGGELL	K	D	V	G	K	H	0	0	0	3	0	0	0	1	0	0	0	1	0	0	0	0	0	0	1	1	0	0	7	0	810.34	E9PWV3;Q505N6;F6RQA2;F6Q8A4;P18653;G3UZI3;P18654;B1AXN9;Q9WUT3	E9PWV3	461	467	Rps6ka1;Rps6ka3;Rps6ka2	Ribosomal protein S6 kinase;Ribosomal protein S6 kinase alpha-1;Ribosomal protein S6 kinase alpha-3;Ribosomal protein S6 kinase alpha-2	no	no	2	0.013428	112.17	1608700	1615400	1350600	1422700	1146500	1321400	1355100	1269100	1264900	1271600	1507900	1522800	1384400	1451500	1185600	1332000	1362800	1354000	1245900	1201400	1	1	1	1	1	1	1	1	1	1	155490000	NA	NA	15879	1781;7766;2968	16980	38405	49419	49419	NA	10090	-0.0731932	1	-3.14678	-3.12879	-3.33829	-3.27519	-3.52819	-3.38959	-3.23626	-3.35495	-3.29974	-3.58899	0.999984	-0.0904569	0.317736
DVYEEAIR	LADYYIRSGHFEKARDVYEEAIRTVMTVRD	GHFEKARDVYEEAIRTVMTVRDFTQVFDSY	R	D	V	I	R	T	1	1	0	1	0	0	2	0	0	1	0	0	0	0	0	0	0	0	1	1	0	0	8	0	993.477	Q9DCD2;F6TM12	Q9DCD2	277	284	Xab2	Pre-mRNA-splicing factor SYF1	yes	no	2	0.014379	107.66	478790	466120	396610	472300	430090	445240	402640	384450	434060	515980	448760	440090	408280	477240	435320	447450	411580	422550	424800	481120	1	1	1	1	1	1	1	1	1	1	210760000	NA	NA	15880	7297	16981	38406	49420	49420	NA	10090	-0.0202741	1	-3.27057	-3.29727	-3.48145	-3.2414	-3.31807	-3.33436	-3.36245	-3.45324	-3.21816	-3.2656	0.999984	-0.00500963	0.934966
DVYHPVCPLGQCK	WKCLWCKTMVHTACKDVYHPVCPLGQCKVS	CKDVYHPVCPLGQCKVSIIPPIALNSTDSD	K	D	V	C	K	V	0	0	0	1	2	1	0	1	1	0	1	1	0	0	2	0	0	0	1	2	0	0	13	0	1571.72	A0A2I3BQ48;D3YXJ0-2;A0A2I3BQ43;D3YXJ0-3;A0A2I3BQA6;D3YXJ0;A0JP53	D3YXJ0	289	301	Dgkh	Diacylglycerol kinase	no	no	3	0.00028399	106.49	3175800	2945400	3239400	2964000	3458800	3144400	2940700	3331200	2654500	4182700	2981100	2780700	3283400	3001500	3496500	3152000	3007200	3603400	2618800	3903200	2	2	2	2	2	2	2	2	2	2	430180000	NA	NA	15881	1539;732	16982	38407;38408	49421;49422	49421	NA	10090	-0.040524	2	-3.39547	-3.49213	-3.30608	-3.44619	-3.16507	-3.36878	-3.34841	-3.19262	-3.46024	-3.10111	0.999984	0.0667528	0.426713
DVYIVQDLMETDLYK	GINDIIRAPTIEQMKDVYIVQDLMETDLYK	DVYIVQDLMETDLYKLLKTQHLSNDHICYF	K	D	V	Y	K	L	0	0	0	3	0	1	1	0	0	1	2	1	1	0	0	0	1	0	2	2	0	0	15	0	1843.89	P63085;Q63844;D3Z3G6;A0A0U1RPX4;D3Z6D8;A0A0U1RPZ0	P63085	98	112	Mapk1;Mapk3	Mitogen-activated protein kinase 1;Mitogen-activated protein kinase 3;Mitogen-activated protein kinase	no	no	2	8.1605e-33	258.02	8783300	8453600	8557800	8453400	9979700	8624500	7948300	8216200	7401100	11253000	8241900	7980200	8712900	8558800	10026000	8643700	8169200	9003700	7290700	10473000	12	12	12	12	12	12	12	12	12	12	1.723e+09	NA	NA	15882	3562;4574	16983;16984	38409;38410;38411;38412;38413;38414;38415;38416;38417;38418;38419	49423;49424;49425;49426;49427;49428;49429;49430;49431;49432;49433;49434	49434	3870	10090	0.00317731	12	-3.37981	-3.42302	-3.35655	-3.38619	-3.08833	-3.36511	-3.36591	-3.34218	-3.43293	-3.12529	0.999984	0.000493798	0.994922
DVYLSPR	SYGGPPRREPLPSRRDVYLSPRDDGYSTKD	REPLPSRRDVYLSPRDDGYSTKDSYSSRDY	R	D	V	P	R	D	0	1	0	1	0	0	0	0	0	0	1	0	0	0	1	1	0	0	1	1	0	0	7	0	848.439	Q91VM5;A0A2I3BRL8;Q9WV02;A2AFI3;Q9WV02-2;S4R1F6	Q91VM5	201	207	Rbmxl1;Rbmx	RNA binding motif protein, X-linked-like-1;RNA-binding motif protein, X chromosome;RNA-binding motif protein, X chromosome, N-terminally processed	no	no	2	0.0085361	158.36	3882400	3881200	3321600	3775900	3024600	3424100	3385100	3628800	3371100	3296800	3639600	3662700	3402500	3823700	3108000	3464500	3419700	3827500	3310600	3128300	3	3	3	3	3	3	3	3	3	3	1056100000	NA	NA	15883	6263;7768	16985	38420;38421	49435;49436;49437	49437	NA	10090	0.0089354	3	-3.23808	-3.22653	-3.40236	-3.22935	-3.49103	-3.37828	-3.27781	-3.20161	-3.2479	-3.57692	0.999984	-0.0190326	0.817346
DVYLSPRDDGYSTK	SYGGPPRREPLPSRRDVYLSPRDDGYSTKD	RDVYLSPRDDGYSTKDSYSSRDYPSSRDTR	R	D	V	T	K	D	0	1	0	3	0	0	0	1	0	0	1	1	0	0	1	2	1	0	2	1	0	0	14	1	1614.75	Q91VM5;A0A2I3BRL8;Q9WV02;A2AFI3;Q9WV02-2;S4R1F6	Q91VM5	201	214	Rbmxl1;Rbmx	RNA binding motif protein, X-linked-like-1;RNA-binding motif protein, X chromosome;RNA-binding motif protein, X chromosome, N-terminally processed	no	no	3	5.1755e-07	163.33	17130000	17483000	14762000	17181000	12615000	14852000	16521000	16346000	15000000	14676000	16059000	16500000	15102000	17376000	13079000	15088000	16529000	17199000	14795000	13929000	4	4	4	4	4	4	4	4	4	4	2348300000	NA	NA	15884	6263;7768	16986	38422;38423;38424	49438;49439;49440;49441	49438	NA	10090	-0.0302205	4	-3.25901	-3.21759	-3.41286	-3.20587	-3.59315	-3.42386	-3.15322	-3.19268	-3.25667	-3.58504	0.999984	0.0154054	0.878238
DVYNHFLLYYGR	DMERLKDVQSMDELKDVYNHFLLYYGRDIP	ELKDVYNHFLLYYGRDIPKMQNAAKASRKK	K	D	V	G	R	D	0	1	1	1	0	0	0	1	1	0	2	0	0	1	0	0	0	0	3	1	0	0	12	0	1558.76	Q62383	Q62383	462	473	Supt6h	Transcription elongation factor SPT6	yes	yes	3	0.0039294	48.513	367370	374800	354270	377140	370810	400230	331280	327880	329360	372350	344700	353830	360360	381910	375680	399030	338690	356140	323470	350170	1	1	1	1	1	1	1	1	1	1	51744000	NA	NA	15885	4554	16987	38425	49442	49442	NA	10090	-0.000164969	1	-3.35887	-3.31799	-3.35047	-3.27215	-3.23818	-3.19426	-3.35004	-3.38901	-3.32253	-3.4424	0.999984	-0.0321162	0.555178
DVYPEPPSR	______________________________	PDSWDKDVYPEPPSRTPAPSPQTSLPNPIT	K	D	V	S	R	T	0	1	0	1	0	0	1	0	0	0	0	0	0	0	3	1	0	0	1	1	0	0	9	0	1058.5	Q9DCS9;D3YUK4	Q9DCS9	8	16	Ndufb10	NADH dehydrogenase [ubiquinone] 1 beta subcomplex subunit 10	yes	no	2	0.00010843	208.37	980800	1033500	1081700	913230	1180300	950880	902110	972620	876520	1316200	921280	974310	1091300	932980	1189100	953400	930880	1061100	861720	1224700	1	1	1	1	1	1	1	1	1	1	234130000	NA	NA	15886	7318	16988	38426	49443	49443	NA	10090	-0.0236372	1	-3.44041	-3.35291	-3.23835	-3.49454	-3.06604	-3.44408	-3.40305	-3.31857	-3.40867	-3.11902	0.999984	-0.0202294	0.823051
DVYPEPPSRTPAPSPQTSLPNPITYLTK	______________________________	SPQTSLPNPITYLTKAYDLVVDWPVTLVRE	K	D	V	T	K	A	1	1	1	1	0	1	1	0	0	1	2	1	0	0	8	3	4	0	2	1	0	0	28	1	3065.57	Q9DCS9;D3YUK4	Q9DCS9	8	35	Ndufb10	NADH dehydrogenase [ubiquinone] 1 beta subcomplex subunit 10	yes	no	3	6.2763e-10	112.48	4918900	4541200	4756200	4669200	5733700	4756700	4314900	4817600	4193800	6351100	4615400	4288300	4847600	4718700	5744400	4774200	4457300	5245200	4123000	5916800	11	11	11	11	11	11	11	11	11	11	2243000000	NA	NA	15887	7318	16989	38427;38428	49444;49445;49446;49447;49448;49449;49450;49451;49452;49453;49454	49446	NA	10090	0.120804	11	-3.3789	-3.48217	-3.36664	-3.40521	-3.05052	-3.38625	-3.40989	-3.275	-3.41507	-3.11319	0.999984	0.0168074	0.849376
DVYSTDYYR	GENLLVKIGDFGMSRDVYSTDYYRVGGHTM	DFGMSRDVYSTDYYRVGGHTMLPIRWMPPE	R	D	V	Y	R	V	0	1	0	2	0	0	0	0	0	0	0	0	0	0	0	1	1	0	3	1	0	0	9	0	1180.5	P15209;P15209-3;P15209-4;Q6VNS1;A0A0A6YWF9;A0A0A6YWL7	P15209	699	707	Ntrk2;Ntrk3	BDNF/NT-3 growth factors receptor;NT-3 growth factor receptor;Tyrosine-protein kinase receptor	no	no	2	0.00011198	186.3	1192500	1161800	1040200	1064200	1056700	1106900	991390	1031300	910480	1167500	1118100	1095700	1065400	1084300	1073600	1107600	1008400	1112300	897490	1096300	1	1	1	1	1	1	1	1	1	1	420420000	NA	NA	15888	2927;4872	16990	38429;38430	49455;49456	49455	NA	10090	-0.0793635	2	-3.23056	-3.2562	-3.3669	-3.34593	-3.29773	-3.29701	-3.33901	-3.30616	-3.42594	-3.36408	0.999984	-0.0469763	0.319767
DVYTGDALR	AMRLVKDVFISAAERDVYTGDALRICIVTK	ISAAERDVYTGDALRICIVTKEGIREETVP	R	D	V	L	R	I	1	1	0	2	0	0	0	1	0	0	1	0	0	0	0	0	1	0	1	1	0	0	9	0	1008.49	O09061;A0A338P7C0	O09061	213	221	Psmb1	Proteasome subunit beta type-1	yes	no	2	0.00011808	185.47	1591300	1605000	1413800	1524900	1406700	1468600	1285600	1407300	1383200	1603000	1492200	1514200	1445700	1548000	1430200	1477100	1315900	1516600	1353900	1504300	2	2	2	2	2	2	2	2	2	2	295050000	NA	NA	15889	2519	16991	38431;38432	49457;49458	49457	NA	10090	-0.0162801	2	-3.26915	-3.24479	-3.37899	-3.28179	-3.33979	-3.34389	-3.4189	-3.3125	-3.27744	-3.36154	0.999984	-0.0399518	0.391967
DVYTSHTEVDQNAESSLK	EAQGWTFTASQNCDKDVYTSHTEVDQNAES	TSHTEVDQNAESSLKADVMTFSSSPNIVED	K	D	V	L	K	A	1	0	1	2	0	1	2	0	1	0	1	1	0	0	0	3	2	0	1	2	0	0	18	0	2021.92	Q923W1	Q923W1	269	286	Tgs1	Trimethylguanosine synthase	yes	yes	3	4.1018e-19	129.05	321230	334030	342160	343340	267730	268130	278920	277110	291360	324400	301650	315430	344460	345780	277550	273930	283190	298260	285530	303780	2	2	2	2	2	2	2	2	2	2	35478000	NA	NA	15890	6473	16992	38433	49459;49460	49459	NA	10090	-0.0522891	2	-3.30959	-3.24123	-3.15774	-3.16471	-3.46517	-3.52925	-3.35533	-3.38882	-3.25649	-3.39838	0.999984	-0.117965	0.117276
DVYVPNPK	KCLYALEEGIVRYTKDVYVPNPKNTEAVDL	GIVRYTKDVYVPNPKNTEAVDLVTSLPKGA	K	D	V	P	K	N	0	0	1	1	0	0	0	0	0	0	0	1	0	0	2	0	0	0	1	2	0	0	8	0	930.481	Q99N92	Q99N92	102	109	Mrpl27	39S ribosomal protein L27, mitochondrial	yes	yes	2	0.009846	113.5	2265300	2026600	1974200	1791200	2062300	2008700	1798400	2033700	1913000	2135400	2123900	1910500	2023100	1832000	2088500	2005500	1845200	2171900	1873300	2011000	1	1	1	1	1	1	1	1	1	1	196270000	NA	NA	15891	6638	16993	38434	49461	49461	NA	10090	0.013061	1	-3.20736	-3.356	-3.345	-3.49728	-3.23555	-3.33977	-3.38233	-3.22903	-3.25731	-3.39551	0.999984	0.0074488	0.90659
DVYVQLYLQHLTAR	LVANNVTLPAGEQRKDVYVQLYLQHLTARN	KDVYVQLYLQHLTARNRPPLAAGANSKGPP	K	D	V	A	R	N	1	1	0	1	0	2	0	0	1	0	3	0	0	0	0	0	1	0	2	2	0	0	14	0	1717.92	Q61033;Q61033-2;Q61029-4;Q61029;Q61029-3;Q61029-2	Q61029	35	48	Tmpo	Lamina-associated polypeptide 2, isoforms alpha/zeta;Lamina-associated polypeptide 2, isoforms beta/delta/epsilon/gamma	no	no	3	1.4403e-20	185.66	2012500	2164300	1894400	2289700	1608700	2046000	2162800	1933600	1997600	1891800	1887900	2044500	1925000	2305500	1670100	2066800	2162600	2061000	1968500	1790100	4	4	4	4	4	4	4	4	4	4	393990000	NA	NA	15892	4422;4423;4424	16994	38435;38436;38437;38438	49462;49463;49464;49465	49462	NA	10090	0.0849138	4	-3.38048	-3.26357	-3.40694	-3.14545	-3.59632	-3.31564	-3.11855	-3.30425	-3.19729	-3.57266	0.999984	0.0568738	0.569965
DWAAVLGEADDGNLDLDMK	ESQIETLVTSLLKMKDWAAVLGEADDGNLD	VLGEADDGNLDLDMKSGLENTAALDNQPKG	K	D	W	M	K	S	3	0	1	5	0	0	1	2	0	0	3	1	1	0	0	0	0	1	0	1	0	0	19	0	2046.92	Q91ZV0;A0A1W2P711;H3BL19;Q91ZV0-3;H3BJS0;H3BKH2;E9Q3S2;H3BK48;H3BJI6;H3BJ71;H3BJS5;H3BKL6;H3BK44;E9PY90	H3BKL6	221	239	Mia2;Ctage5	Melanoma inhibitory activity protein 2	no	no	2	0.03187	43.544	25601	24843	29236	28716	30618	27315	24256	20713	24041	39664	24054	23495	29414	28785	30941	27370	24984	23852	23614	36545	1	1	1	1	1	1	1	1	1	1	4911700	NA	NA	15893	621;1812	16995	38439	49466	49466	NA	10090	-0.0611478	1	-3.48254	-3.5139	-3.2302	-3.26803	-3.11711	-3.34802	-3.40238	-3.65428	-3.37933	-2.95386	0.999984	-0.0252183	0.836946
DWAEFLK	MKKLKILYMSNNLVKDWAEFLKLAELPCLE	YMSNNLVKDWAEFLKLAELPCLEDLVFVGN	K	D	W	L	K	L	1	0	0	1	0	0	1	0	0	0	1	1	0	1	0	0	0	1	0	0	0	0	7	0	907.444	Q05A62-3;Q05A62-2;Q05A62;D3YTL1	Q05A62-3	90	96	Dnal1	Dynein light chain 1, axonemal	yes	no	2	0.0062664	135.16	1451200	1590800	1511200	1411800	1395500	1525700	1432800	1386300	1308400	1641000	1362500	1499700	1526500	1442700	1429500	1522700	1450100	1502700	1290100	1538100	3	3	3	3	3	3	3	3	3	3	98563000	NA	NA	15894	3815	16996	38440;38441;38442;38443	49467;49468;49469;49470	49467	NA	10090	-0.0134558	4	-3.39908	-3.25458	-3.27985	-3.38994	-3.3483	-3.28584	-3.25948	-3.33117	-3.35462	-3.32471	0.999984	0.0231892	0.612672
DWALNSAAVVMEER	YNRPIINEKHKGLIKDWALNSAAVVMEERK	KDWALNSAAVVMEERKPLSTPGFHNSEEAI	K	D	W	E	R	K	3	1	1	1	0	0	2	0	0	0	1	0	1	0	0	1	0	1	0	2	0	0	14	0	1589.75	H7BX26;Q6A065	H7BX26	544	557	Cep170	Centrosomal protein of 170 kDa	yes	no	2	7.9678e-12	160.84	613870	645150	545010	613340	466530	582580	581990	530220	543910	533740	575630	608670	556280	622490	482910	585800	583940	567400	535710	504490	3	3	3	3	3	3	3	3	3	3	51759000	NA	NA	15895	2420	16997;16998	38444;38445	49471;49472;49473	49473	1995	10090	-0.0204938	3	-3.26948	-3.18578	-3.38034	-3.22187	-3.55819	-3.30394	-3.1884	-3.3469	-3.25014	-3.57423	0.999984	-0.00958611	0.913856
DWCYEATYSQLAHPIQQAK	NILEAMISGELDILKDWCYEATYSQLAHPI	EATYSQLAHPIQQAKALGFQFHSRILDISN	K	D	W	A	K	A	3	0	0	1	1	3	1	0	1	1	1	1	0	0	1	1	1	1	2	0	0	0	19	0	2308.06	O35857	O35857	341	359	Timm44	Mitochondrial import inner membrane translocase subunit TIM44	yes	yes	3	3.5352e-05	141.86	745950	837310	879830	808190	652490	725580	701410	686800	690160	878790	701110	790100	879730	818760	679800	732780	709720	748050	678130	820320	2	2	2	2	2	2	2	2	2	2	136670000	NA	NA	15896	2602	16999	38446;38447	49474;49475	49475	NA	10090	-0.0434403	2	-3.41149	-3.23281	-3.11255	-3.24702	-3.49736	-3.41041	-3.34229	-3.39675	-3.32973	-3.278	0.999984	-0.0511907	0.481005
DWDELEEEARK	DYSKESLGSEEESGKDWDELEEEARKADRE	ESGKDWDELEEEARKADRESRYEEEEEQSR	K	D	W	R	K	A	1	1	0	2	0	0	4	0	0	0	1	1	0	0	0	0	0	1	0	0	0	0	11	1	1418.63	G3X956;Q920B9	G3X956	989	999	Supt16;Supt16h	FACT complex subunit SPT16	yes	no	3	9.3561e-11	208.56	931650	970680	846630	964630	657780	855750	837340	909710	927070	751450	873760	916250	861680	975170	686110	867160	843900	953570	906320	717270	5	5	5	5	5	5	5	5	5	5	57358000	NA	NA	15897	2312	17000	38448;38449;38450;38451	49476;49477;49478;49479;49480	49478	NA	10090	-0.0611825	5	-3.28371	-3.21251	-3.36098	-3.18467	-3.67864	-3.36528	-3.27967	-3.18416	-3.09691	-3.69677	0.999984	0.0195398	0.873774
DWDNSGPFCGTISNK	PSQFLEEKRKAFVRRDWDNSGPFCGTISNK	DWDNSGPFCGTISNKKKKKMMYLTTRNAEF	R	D	W	N	K	K	0	0	2	2	1	0	0	2	0	1	0	1	0	1	1	2	1	1	0	0	0	0	15	0	1696.72	Q9JLB0-2;Q9JLB0	Q9JLB0-2	289	303	Mpp6	MAGUK p55 subfamily member 6	yes	no	2	4.7863e-07	121.08	808020	851510	901500	798930	892340	860470	831660	691760	750070	1016700	759060	803240	907540	813090	907930	856910	845820	770140	740020	945180	2	2	2	2	2	2	2	2	2	2	112290000	NA	NA	15898	7532	17001	38452;38453	49481;49482	49481	NA	10090	-0.105355	2	-3.44036	-3.35273	-3.22164	-3.40783	-3.18991	-3.30861	-3.24074	-3.53055	-3.35382	-3.21188	0.999984	-0.00662735	0.928438
DWDNSGPFCGTISNKK	PSQFLEEKRKAFVRRDWDNSGPFCGTISNK	WDNSGPFCGTISNKKKKKMMYLTTRNAEFD	R	D	W	K	K	K	0	0	2	2	1	0	0	2	0	1	0	2	0	1	1	2	1	1	0	0	0	0	16	1	1824.81	Q9JLB0-2;Q9JLB0	Q9JLB0-2	289	304	Mpp6	MAGUK p55 subfamily member 6	yes	no	3	0.00030611	74.428	643360	625630	636870	662650	617230	669870	602530	692300	650890	783510	603770	591010	645950	668340	629520	672940	614520	743030	636960	734880	1	1	1	1	1	1	1	1	1	1	55298000	NA	NA	15899	7532	17002	38454	49483	49483	NA	10090	-0.0693153	1	-3.41955	-3.44787	-3.37339	-3.32808	-3.37212	-3.32027	-3.35613	-3.17985	-3.20885	-3.23818	0.999984	0.127543	0.0215061
DWDSATLSNESLLDTVSR	ARSLWISMQDYAVSKDWDSATLSNESLLDT	SATLSNESLLDTVSRFVLAALLKHTNLLSQ	K	D	W	S	R	F	1	1	1	3	0	0	1	0	0	0	3	0	0	0	0	4	2	1	0	1	0	0	18	0	2007.94	E9PZP8	E9PZP8	1248	1265	Herc1	NA	yes	yes	2	1.8768e-29	228.17	267790	297660	275620	258370	240790	283930	241670	249190	248870	283710	251390	280550	278440	264530	247420	282920	245740	269720	244030	266540	2	2	2	2	2	2	2	2	2	2	63997000	NA	NA	15900	1842	17003	38455;38456	49484;49485	49485	NA	10090	-0.0251232	2	-3.36867	-3.20412	-3.26631	-3.37148	-3.41475	-3.24322	-3.35872	-3.33861	-3.28048	-3.38832	0.999984	0.00319945	0.952432
DWEMHVHFK	SKEGSIWNHQPCFLKDWEMHVHFKVHGTGK	QPCFLKDWEMHVHFKVHGTGKKNLHGDGIA	K	D	W	F	K	V	0	0	0	1	0	0	1	0	2	0	0	1	1	1	0	0	0	1	0	1	0	0	9	0	1227.55	Q9DBH5	Q9DBH5	113	121	Lman2	Vesicular integral-membrane protein VIP36	yes	yes	4	0.0070508	68.735	414140	354420	364450	341900	344470	345200	362170	383170	356790	428130	388320	334430	372690	346950	352530	347400	366890	409550	350550	401510	1	1	1	1	1	1	1	1	1	1	28752000	NA	NA	15901	7251	17004	38457	49486	49486	7650	10090	-0.0551598	1	-3.22147	-3.43413	-3.34508	-3.44916	-3.37996	-3.44313	-3.2569	-3.19968	-3.2426	-3.27649	0.999984	0.0821972	0.19764
DWEYIQDPR	AFVRKFKVSYSLNGKDWEYIQDPRTQQTKL	YSLNGKDWEYIQDPRTQQTKLFEGNMHYDT	K	D	W	P	R	T	0	1	0	2	0	1	1	0	0	1	0	0	0	0	1	0	0	1	1	0	0	0	9	0	1220.55	O35375-2;O35375-3;O35375-4;O35375;O35375-5;O35375-6	O35375-2	534	542	Nrp2	Neuropilin-2	yes	no	2	0.0034533	109.86	608750	610910	505920	584900	461540	572980	506460	518810	522760	513600	570580	576410	519450	593590	473960	575020	512700	554660	512560	485950	2	2	2	2	2	2	2	2	2	2	71303000	NA	NA	15902	2559	17005	38458;38459	49487;49488	49488	NA	10090	-0.0552495	2	-3.21553	-3.19843	-3.42169	-3.22434	-3.50767	-3.26188	-3.32292	-3.31225	-3.24132	-3.56369	0.999984	-0.0268802	0.743518
DWFIEMPTESK	SIGLSAEPPAPKEPKDWFIEMPTESKKDEW	KEPKDWFIEMPTESKKDEWGLAAPISPGPL	K	D	W	S	K	K	0	0	0	1	0	0	2	0	0	1	0	1	1	1	1	1	1	1	0	0	0	0	11	0	1381.62	A0A668KLC6;P20357;G3UZK9;G3UZE9;F7ALC8	A0A668KLC6	423	433	Map2	Microtubule-associated protein 2	yes	no	2	5.767e-05	134.25	21155000	20898000	19887000	18990000	17943000	20289000	19862000	18696000	17629000	20026000	19846000	19706000	20225000	19369000	18444000	20267000	20009000	20088000	17407000	18862000	9	9	9	9	9	9	9	9	9	9	4426700000	NA	NA	15903	952	17006;17007	38460;38461;38462;38463;38464;38465;38466;38467;38468	49489;49490;49491;49492;49493;49494;49495;49496;49497	49494	717	10090	-0.0531432	9	-3.27164	-3.27729	-3.30003	-3.37855	-3.40197	-3.29092	-3.20462	-3.31599	-3.34078	-3.45372	0.999984	0.00468862	0.931609
DWFIEMPTESKK	SIGLSAEPPAPKEPKDWFIEMPTESKKDEW	EPKDWFIEMPTESKKDEWGLAAPISPGPLT	K	D	W	K	K	D	0	0	0	1	0	0	2	0	0	1	0	2	1	1	1	1	1	1	0	0	0	0	12	1	1509.72	A0A668KLC6;P20357;G3UZK9;G3UZE9;F7ALC8	A0A668KLC6	423	434	Map2	Microtubule-associated protein 2	yes	no	3	5.4484e-05	128.85	10619000	10566000	10367000	10660000	9469500	11043000	10126000	10469000	9690300	11324000	9964600	9975200	10517000	10789000	9716900	11057000	10241000	11241000	9533400	10656000	7	7	7	7	7	7	7	7	7	7	1882600000	NA	NA	15904	952	17008;17009	38469;38470;38471;38472;38473	49498;49499;49500;49501;49502;49503;49504	49502	717	10090	-0.0171039	7	-3.36079	-3.35601	-3.33465	-3.30637	-3.41882	-3.26328	-3.27136	-3.24739	-3.29891	-3.37101	0.999984	0.0649408	0.149614
DWFRDEMQK	ILVSKISRQSIDALKDWFRDEMQKSDWQLI	SIDALKDWFRDEMQKSDWQLIVELKKVFEI	K	D	W	Q	K	S	0	1	0	2	0	1	1	0	0	0	0	1	1	1	0	0	0	1	0	0	0	0	9	1	1253.55	Q05D44	Q05D44	1192	1200	Eif5b	Eukaryotic translation initiation factor 5B	yes	yes	3	0.00015915	129.85	888190	895560	722600	862160	721990	823270	768790	800920	731100	805720	832370	845040	744100	874330	736600	828720	777480	854200	719480	760910	1	1	1	1	1	1	1	1	1	1	68682000	NA	NA	15905	3818	17010	38474	49505	49505	NA	10090	-0.0667261	1	-3.2388	-3.21489	-3.47569	-3.23286	-3.43044	-3.30728	-3.28907	-3.25409	-3.32569	-3.48235	0.999984	-0.0131599	0.847766
DWFVGR	PDGFEKAASQPGELKDWFVGRSNAQGIDLN	AASQPGELKDWFVGRSNAQGIDLNRNFPDL	K	D	W	G	R	S	0	1	0	1	0	0	0	1	0	0	0	0	0	1	0	0	0	1	0	1	0	0	6	0	778.376	Q00493	Q00493	174	179	Cpe	Carboxypeptidase E	yes	yes	2	0.05347	110.54	3680900	3483600	3080200	3299700	2886800	3399500	3002600	3106500	3160700	3426100	3450200	3286500	3162000	3353700	2955200	3402200	3049600	3346900	3096400	3222300	1	1	1	1	1	1	1	1	1	1	686030000	NA	NA	15906	3762	17011	38475	49506	49506	NA	10090	-0.0218298	1	-3.20703	-3.27452	-3.40328	-3.3159	-3.45037	-3.28074	-3.34286	-3.31787	-3.23294	-3.41348	0.999984	0.0126398	0.827101
DWGVALVTLHGR	QERVSLAHRLLPELRDWGVALVTLHGRSRE	ELRDWGVALVTLHGRSREQRYTRLADWPYI	R	D	W	G	R	S	1	1	0	1	0	0	0	2	1	0	2	0	0	0	0	0	1	1	0	2	0	0	12	0	1322.71	A0A0R4IZY9;Q91XI1	A0A0R4IZY9	443	454	Dus3l	tRNA-dihydrouridine(47) synthase [NAD(P)(+)]-like	yes	no	3	1.0048e-06	158.3	513540	511450	497130	499430	474770	541970	426720	476140	456460	523550	481860	482670	504900	506950	483750	540410	437110	513900	446880	492730	2	2	2	2	2	2	2	2	2	2	54177000	NA	NA	15907	265	17012	38476;38477	49507;49508	49507	NA	10090	0.0610727	2	-3.32367	-3.31756	-3.30974	-3.31501	-3.32967	-3.20491	-3.43284	-3.29884	-3.29975	-3.39878	0.999984	-0.00789397	0.873682
DWHRPCLR	NKRVYFAEKVTSLGKDWHRPCLRCERCSKT	KVTSLGKDWHRPCLRCERCSKTLTPGGHAE	K	D	W	L	R	C	0	2	0	1	1	0	0	0	1	0	1	0	0	0	1	0	0	1	0	0	0	0	8	1	1138.55	Q9DCT8;A0A0G2JF37	Q9DCT8	145	152	Crip2	Cysteine-rich protein 2	yes	no	3	0.045683	37.727	896420	914680	761670	821220	826070	796100	709570	731110	782620	919590	840330	862410	782500	837120	834520	799660	729560	796260	765220	859350	1	1	1	1	1	1	1	1	1	1	148910000	NA	NA	15908	7321	17013	38478	49509	49509	NA	10090	-0.0183003	1	-3.24809	-3.20701	-3.42231	-3.32564	-3.25875	-3.3783	-3.42731	-3.40825	-3.25005	-3.31423	0.999984	-0.063265	0.2681
DWIDILTK	ERALYIQANNCVEAKDWIDILTKVSQCNQK	NNCVEAKDWIDILTKVSQCNQKRLTVFHPS	K	D	W	T	K	V	0	0	0	2	0	0	0	0	0	2	1	1	0	0	0	0	1	1	0	0	0	0	8	0	1002.54	Q60790	Q60790	667	674	Rasa3	Ras GTPase-activating protein 3	yes	yes	2	0.0012363	150.28	1494600	1609000	1449700	1423500	1513800	1498200	1336300	1348500	1303500	1747700	1402400	1516900	1473900	1454400	1533500	1497100	1366400	1474100	1281300	1631400	2	2	2	2	2	2	2	2	2	2	110030000	NA	NA	15909	4391	17014	38479;38480	49510;49511	49510	NA	10090	0.0374294	2	-3.3616	-3.2432	-3.34482	-3.38306	-3.23593	-3.31711	-3.3651	-3.37608	-3.36506	-3.23886	0.999984	-0.0187175	0.705007
DWILPSDYDHAEAEAR	RDKNRDGKMDKEETKDWILPSDYDHAEAEA	WILPSDYDHAEAEARHLVYESDQNKDGKLT	K	D	W	A	R	H	3	1	0	3	0	0	2	0	1	1	1	0	0	0	1	1	0	1	1	0	0	0	16	0	1886.84	O35887;G3V004;G3UXA8;G3UWV3;G3UXA3;Q6XLQ8	O35887	256	271	Calu	Calumenin	no	no	3	1.3868e-39	195.6	8875400	8049600	7554500	8659500	7129900	8168500	8146900	7734300	7625800	8859900	8320100	7605600	7745100	8716700	7313900	8224000	8207100	8343600	7510100	8313300	7	7	7	7	7	7	7	7	7	7	1.4927e+09	NA	NA	15910	2605;4879	17015	38481;38482;38483;38484	49512;49513;49514;49515;49516;49517;49518	49514	NA	10090	-0.0644421	7	-3.25043	-3.37933	-3.42212	-3.23711	-3.45911	-3.32915	-3.21598	-3.31505	-3.27545	-3.35591	0.999984	0.0513143	0.372252
DWINAAFR	______________________________	ADDFDVKDWINAAFRAGPKDGAAGKADGHA	K	D	W	F	R	A	2	1	1	1	0	0	0	0	0	1	0	0	0	1	0	0	0	1	0	0	0	0	8	0	991.488	Q3TR20;A0A0R4J0Q9;Q3UM29	Q3TR20	15	22	Cog7	Conserved oligomeric Golgi complex subunit 7	yes	no	2	0.0050224	110.81	654830	664630	613020	614960	536690	600350	572010	650550	594740	704630	614280	626860	623400	625570	552230	605010	580020	694320	582950	661990	2	2	2	2	2	2	2	2	2	2	98183000	NA	NA	15911	340	17016	38485;38486	49519;49520	49519	NA	10090	-0.00851966	2	-3.30786	-3.27444	-3.34226	-3.34964	-3.48764	-3.39216	-3.34493	-3.1834	-3.25282	-3.30507	0.999984	0.0566943	0.326813
DWLFAPHYR	VFFQSLAIVEQEMKKDWLFAPHYRYYVREM	EQEMKKDWLFAPHYRYYVREMRIHAYSQLL	K	D	W	Y	R	Y	1	1	0	1	0	0	0	0	1	0	1	0	0	1	1	0	0	1	1	0	0	0	9	0	1203.58	Q99JI4;A0A286YDW8	Q99JI4	285	293	Psmd6	26S proteasome non-ATPase regulatory subunit 6	yes	no	3	0.00039556	101.64	1380200	1292900	1297200	1429000	1286500	1422400	1229500	1320100	1274600	1463400	1294800	1222000	1320900	1437100	1309600	1426800	1253800	1421700	1249500	1375800	2	2	2	2	2	2	2	2	2	2	256820000	NA	NA	15912	6514	17017	38487;38488	49521;49522	49521	NA	10090	-0.0111203	2	-3.34302	-3.42529	-3.37171	-3.24404	-3.33719	-3.25855	-3.35181	-3.27332	-3.26394	-3.36153	0.999984	0.0424197	0.380744
DWLVCGEPLADAEDVGPGPQGR	GELEAAPGYPQSTARDWLVCGEPLADAEDV	PLADAEDVGPGPQGRSGAQDGLAVCSCTSD	R	D	W	G	R	S	2	1	0	3	1	1	2	4	0	0	2	0	0	0	3	0	0	1	0	2	0	0	22	0	2337.07	Q9R0S3	Q9R0S3	523	544	Mmp17	Matrix metalloproteinase-17	yes	yes	2	1.4128e-05	75.589	41251	52322	51705	50773	40205	45936	32817	48039	54590	66622	38794	49375	51547	51423	41472	46471	34419	52483	52646	61918	1	1	1	1	1	1	1	1	1	1	12373000	NA	NA	15914	7685	17019	38490	49524	49524	NA	10090	-0.0454925	1	-3.61331	-3.25833	-3.22665	-3.26482	-3.54311	-3.41709	-3.78528	-3.25961	-3.01519	-3.0247	0.999984	0.0808706	0.582792
DWNDMER	GLLSIRYPMEHGIVKDWNDMERIWQYVYSK	PMEHGIVKDWNDMERIWQYVYSKDQLQTFS	K	D	W	E	R	I	0	1	1	2	0	0	1	0	0	0	0	0	1	0	0	0	0	1	0	0	0	0	7	0	964.371	P61164;A0A494BB86;Q8R5C5;E0CYB4;E0CZD4	P61164	82	88	Actr1a;Actr1b	Alpha-centractin;Beta-centractin	no	no	2	0.0029883	164.72	12253000	12153000	10852000	10981000	9482900	11337000	10395000	10729000	10335000	11215000	11490000	11459000	11081000	11198000	9765900	11353000	10511000	11491000	10150000	10573000	5	5	5	5	5	5	5	5	5	5	2246400000	NA	NA	15915	3441;6100	17020;17021	38491;38492;38493;38494;38495	49525;49526;49527;49528;49529	49527	3611	10090	-0.112731	5	-3.22665	-3.22648	-3.34104	-3.33593	-3.48914	-3.29773	-3.30588	-3.28435	-3.27834	-3.45731	0.999984	-0.000875139	0.988685
DWNDMERIWQYVYSK	GLLSIRYPMEHGIVKDWNDMERIWQYVYSK	DWNDMERIWQYVYSKDQLQTFSEEHPVLLT	K	D	W	S	K	D	0	1	1	2	0	1	1	0	0	1	0	1	1	0	0	1	0	2	2	1	0	0	15	1	2031.91	P61164;A0A494BB86;Q8R5C5;E0CYB4;E0CZD4	P61164	82	96	Actr1a;Actr1b	Alpha-centractin;Beta-centractin	no	no	3	2.5866e-07	112.8	370420	331520	337980	358990	320170	348370	342000	316700	315770	361740	347410	313260	344690	361350	327760	349830	345520	342260	311180	339640	1	1	1	1	1	1	1	1	1	1	21547000	NA	NA	15916	3441;6100	17022	38496	49530	49530	NA	10090	-0.0597841	1	-3.26424	-3.41231	-3.33567	-3.2606	-3.36731	-3.31176	-3.22139	-3.35636	-3.30062	-3.4014	0.999984	0.00972268	0.847495
DWNEELQTTR	TSRLGYEEHIPGQTRDWNEELQTTRELPRK	PGQTRDWNEELQTTRELPRKNLPERLLRER	R	D	W	T	R	E	0	1	1	1	0	1	2	0	0	0	1	0	0	0	0	0	2	1	0	0	0	0	10	0	1290.58	A0A0R4J140;Q5SW19;Z4YLI8;Q5SW19-3;Q5SW19-2	A0A0R4J140	394	403	Cluh	Clustered mitochondria protein homolog	yes	no	2	0.00013381	181.53	744170	745000	768770	715070	782130	725650	622400	689920	688780	897200	698620	702950	778010	725930	791810	727460	643120	752410	673380	836870	2	2	2	2	2	2	2	2	2	2	79614000	NA	NA	15917	372	17023	38497;38498	49531;49532	49532	NA	10090	-0.0496249	2	-3.3713	-3.35769	-3.26359	-3.37999	-3.19227	-3.36663	-3.47107	-3.34657	-3.28898	-3.20445	0.999984	-0.0225739	0.710703
DWNTLIVGK	RPGPQTRSDLLLSGRDWNTLIVGKLSPWIH	LLLSGRDWNTLIVGKLSPWIHPDSKVEKIR	R	D	W	G	K	L	0	0	1	1	0	0	0	1	0	1	1	1	0	0	0	0	1	1	0	1	0	0	9	0	1044.56	A0A0R4J049;Q8CIG8	A0A0R4J049	77	85	Prmt5	Protein arginine N-methyltransferase 5	yes	no	2;3	0.00018619	171.56	2790200	2773800	2682500	2734800	2322600	2621600	2642400	2625200	2446500	2631600	2618000	2618000	2722400	2769000	2395900	2640000	2661600	2795300	2410700	2484800	3	3	3	3	3	3	3	3	3	3	289100000	NA	NA	15918	284	17024	38499;38500;38501	49533;49534;49535	49534	NA	10090	0.0398974	3	-3.30051	-3.29702	-3.29651	-3.28059	-3.45788	-3.34941	-3.22101	-3.25452	-3.29625	-3.48789	0.999984	0.00468538	0.938383
DWNVDLIPK	FQILEGPPESMGRGRDWNVDLIPKFLMANG	SMGRGRDWNVDLIPKFLMANGQLVKMLLYT	R	D	W	P	K	F	0	0	1	2	0	0	0	0	0	1	1	1	0	0	1	0	0	1	0	1	0	0	9	0	1098.57	Q61598;Q61598-2;A0A1Y7VL99;P50396;D6RI86	P50396	71	79	Gdi2;Gdi1	Rab GDP dissociation inhibitor beta;Rab GDP dissociation inhibitor alpha	no	no	2	0.042811	94.692	2554300	2536500	2436500	2451400	2032700	2222200	2376500	2292500	2038100	2507000	2396500	2393500	2473000	2483500	2103800	2247100	2385700	2453900	2015900	2355400	1	1	1	1	1	1	1	1	1	1	405380000	NA	NA	15919	3263;4485	17025	38502	49536	49536	NA	10090	0.0256173	1	-3.26165	-3.25974	-3.26898	-3.27212	-3.48393	-3.42157	-3.20772	-3.28373	-3.39344	-3.39157	0.999984	-0.030323	0.628264
DWPDAR	DKPVSPLLTAAGMARDWPDARGIWHNNEKS	LLTAAGMARDWPDARGIWHNNEKSFLIWVN	R	D	W	A	R	G	1	1	0	2	0	0	0	0	0	0	0	0	0	0	1	0	0	1	0	0	0	0	6	0	758.335	P30275;A2ARP5;Q6P8J7;Q04447	P30275	244	249	Ckmt1;Ckmt2;Ckb	Creatine kinase U-type, mitochondrial;Creatine kinase S-type, mitochondrial;Creatine kinase B-type	no	no	2	0.012919	153.61	51253000	46832000	51744000	45760000	66423000	48022000	41076000	45822000	42060000	72894000	48107000	44197000	52638000	46422000	66116000	48054000	43138000	50996000	41253000	67449000	8	8	8	8	8	8	8	8	8	8	24927000000	NA	NA	15920	3089;3801	17026	38503;38504;38505;38506;38507;38508	49537;49538;49539;49540;49541;49542;49543;49544	49539	NA	10090	-0.0540816	8	-3.37797	-3.49612	-3.30343	-3.49267	-2.89668	-3.43089	-3.5393	-3.40565	-3.46925	-2.97277	0.999984	-0.0501964	0.707659
DWPGAFEEGLK	ASEKGYYFHTENPFKDWPGAFEEGLKRLKE	NPFKDWPGAFEEGLKRLKEGDLPVTILFME	K	D	W	L	K	R	1	0	0	1	0	0	2	2	0	0	1	1	0	1	1	0	0	1	0	0	0	0	11	0	1247.58	F8SLQ1;D3YYH0;F8SLQ3;Q8C437-3;F8SLP9;Q8C437;Q8C437-4	F8SLQ1	349	359	Pex5l	PEX5-related protein	yes	no	2	0.024814	82.445	436220	444940	422400	425070	438850	450700	425870	420330	377820	521180	409310	419800	429490	431950	445660	450520	431950	456860	373060	487270	1	1	1	1	1	1	1	1	1	1	44823000	NA	NA	15921	2186	17027	38509	49545	49545	NA	10090	-0.031635	1	-3.38446	-3.34391	-3.37012	-3.37296	-3.26853	-3.29632	-3.26108	-3.30406	-3.3979	-3.23069	0.999984	0.0499818	0.293607
DWPQTFEK	KVVGLITITDCFSPKDWPQTFEKFHVQKEI	TDCFSPKDWPQTFEKFHVQKEIYGSTLYDS	K	D	W	E	K	F	0	0	0	1	0	1	1	0	0	0	0	1	0	1	1	0	1	1	0	0	0	0	8	0	1049.48	Q3U0M1-2;Q3U0M1;E9Q3T8;Q3U0M1-4;Q3U0M1-5	Q3U0M1-2	91	98	Trappc9	Trafficking protein particle complex subunit 9	yes	no	2	0.00083227	166.16	1669500	1572000	1522200	1583700	1339800	1612500	1460500	1401100	1452300	1774900	1565800	1484100	1551100	1602600	1378900	1613300	1477300	1531300	1426300	1659200	1	1	1	1	1	1	1	1	1	1	128310000	NA	NA	15922	3987	17028	38510	49546	49546	NA	10090	-0.0409511	1	-3.26631	-3.34113	-3.33878	-3.29357	-3.47646	-3.2754	-3.30125	-3.38524	-3.27348	-3.28094	0.999984	0.0399874	0.433846
DWPWWK	IRCVQKNIKKNKGVKDWPWWKLFTTVRPLI	NIKKNKGVKDWPWWKLFTTVRPLIQVQLSE	K	D	W	W	K	L	0	0	0	1	0	0	0	0	0	0	0	1	0	0	1	0	0	3	0	0	0	0	6	0	916.423	E9QAX2;Q9JMH9;B2RRE2;Q9JMH9-6;Q9JMH9-1;K3W4L0;Q9JMH9-4;Q9JMH9-5;Q9JMH9-2;Q9JMH9-7;A0A1C7ZN10;E9Q405;E9QA74	E9QAX2	1277	1282	Myo18a	Unconventional myosin-XVIIIa	yes	no	2	0.024546	107.55	1098500	1069300	1014200	1025600	1108600	1025200	926260	987690	892090	1192700	1030400	1009000	1035500	1041100	1118800	1029000	949980	1069400	877390	1116100	2	2	2	2	2	2	2	2	2	2	97299000	NA	NA	15923	2013	17029	38511;38512	49547;49548;49549	49549	NA	10090	-0.0383812	3	-3.29644	-3.32332	-3.35085	-3.34665	-3.17599	-3.35505	-3.38447	-3.31592	-3.40281	-3.2807	0.999984	-0.0491407	0.324033
DWQEGGYTVHDKPNPR	GRVGAPLICCEIKLKDWQEGGYTVHDKPNP	WQEGGYTVHDKPNPRGEIVIGGQNISMGYF	K	D	W	P	R	G	0	1	1	2	0	1	1	2	1	0	0	1	0	0	2	0	1	1	1	1	0	0	16	1	1897.87	Q9QUJ7-2;Q9QUJ7	Q9QUJ7-2	460	475	Acsl4	Long-chain-fatty-acid--CoA ligase 4	yes	no	4	2.7754e-06	104.45	1024100	1029100	1042500	1061700	994730	1163600	981870	1086500	1028400	1224800	961270	971800	1055200	1073900	1015800	1161100	999820	1171300	1007700	1150400	1	1	1	1	1	1	1	1	1	1	125340000	NA	NA	15924	7571	17030	38513	49550	49550	NA	10090	-0.0422968	1	-3.4408	-3.42178	-3.35433	-3.33993	-3.37553	-3.21554	-3.34354	-3.22155	-3.24085	-3.28557	0.999984	0.125065	0.0140556
DWQQRVDTWFNQPARK	APSRNGMILKPHFHKDWQQRVDTWFNQPAR	WQQRVDTWFNQPARKIRRRKARQAKARRIA	K	D	W	R	K	I	1	2	1	2	0	3	0	0	0	0	0	1	0	1	1	0	1	2	0	1	0	0	16	2	2074.01	P47963	P47963	17	32	Rpl13	60S ribosomal protein L13	yes	yes	4	2.3941e-18	136.01	3078900	2863900	2671400	2778900	2289200	2920700	3150200	3134300	2826400	2774700	2886700	2702600	2731500	2820500	2376800	2930200	3144400	3298400	2789200	2636500	1	1	1	1	1	1	1	1	1	1	767690000	NA	NA	15925	3227	17031	38514	49551	49551	NA	10090	0.0192595	1	-3.27817	-3.37061	-3.4222	-3.37721	-3.59849	-3.31325	-3.08712	-3.11851	-3.20771	-3.53121	0.999984	0.157776	0.100081
DWRDLFDVVIVQAEK	PSSFVDKGMRYIVGKDWRDLFDVVIVQAEK	DWRDLFDVVIVQAEKPNFFNDKRRPFRKVN	K	D	W	E	K	P	1	1	0	3	0	1	1	0	0	1	1	1	0	1	0	0	0	1	0	3	0	0	15	1	1831.95	Q3UHB1;A0A1W2P799	Q3UHB1	315	329	Nt5dc3	5-nucleotidase domain-containing protein 3	yes	no	3	8.4379e-17	189.37	1225300	1200100	1150000	1099800	1290400	1118400	1124700	1088200	1062200	1438500	1149500	1131800	1173200	1120200	1301600	1121600	1149800	1187200	1045600	1340500	5	5	5	5	5	5	5	5	5	5	129320000	NA	NA	15926	4068	17032	38515;38516;38517;38518	49552;49553;49554;49555;49556	49556	NA	10090	0.0641533	5	-3.3294	-3.34738	-3.36011	-3.43644	-3.14746	-3.42007	-3.29498	-3.36666	-3.34157	-3.20092	0.999984	-0.000682405	0.991341
DWRPAITIK	YPSGTVCLSILEEDKDWRPAITIKQILLGI	ILEEDKDWRPAITIKQILLGIQELLNEPNI	K	D	W	I	K	Q	1	1	0	1	0	0	0	0	0	2	0	1	0	0	1	0	1	1	0	0	0	0	9	1	1098.62	P63280;G3UZL6	P63280	102	110	Ube2i	SUMO-conjugating enzyme UBC9	yes	no	3	0.00076435	96.113	9334600	9646200	8538800	9551100	6818800	8559000	8374200	8710900	8195500	7707400	8755100	9105000	8689000	9659100	7090200	8658800	8419500	9188900	8054500	7329200	3	3	3	3	3	3	3	3	3	3	1388500000	NA	NA	15927	3582	17033	38519;38520	49557;49558;49559	49559	NA	10090	0.0732142	3	-3.26044	-3.20108	-3.32821	-3.17851	-3.60626	-3.34457	-3.25906	-3.22628	-3.25429	-3.63974	0.999984	-0.0298891	0.765883
DWSDLVTPQGIMGIFAKPDPVK	LKDVSLIKVKFEDIKDWSDLVTPQGIMGIF	PQGIMGIFAKPDPVKMTYPETPLHHTLPLV	K	D	W	V	K	M	1	0	0	3	0	1	0	2	0	2	1	2	1	1	3	1	1	1	0	2	0	0	22	1	2413.24	Q5ND52	Q5ND52	175	196	Rnmtl1	rRNA methyltransferase 3, mitochondrial	yes	yes	3	5.1133e-05	65.25	441280	431340	426200	437830	421330	436100	440010	401650	409850	485080	414050	407260	433130	442700	429920	437370	445150	435820	403730	454140	4	4	4	4	4	4	4	4	4	4	38086000	NA	NA	15928	4280	17034	38521;38522	49560;49561;49562;49563	49561	NA	10090	0.0850801	4	-3.35921	-3.38009	-3.34859	-3.32168	-3.31871	-3.33523	-3.20536	-3.36105	-3.2719	-3.32564	0.999984	0.0458222	0.30548
DWSFPYEFSYGADGGAK	ETFLKPFQSLIFLVRDWSFPYEFSYGADGG	SFPYEFSYGADGGAKFLEKRLKVSGNQHEE	R	D	W	A	K	F	2	0	0	2	0	0	1	3	0	0	0	1	0	2	1	2	0	1	2	0	0	0	17	0	1895.8	Q8BH66	Q8BH66	218	234	Atl1	Atlastin-1	yes	yes	2	5.3615e-05	122.33	582140	553320	517660	547540	565040	536560	532610	518620	494660	671730	545890	522270	530010	554430	571800	539190	541770	564940	487340	626560	2	2	2	2	2	2	2	2	2	2	60712000	NA	NA	15929	5278	17035	38523;38524	49564;49565	49564	NA	10090	-0.111824	2	-3.30706	-3.36832	-3.41563	-3.34661	-3.24282	-3.38366	-3.27733	-3.33982	-3.34808	-3.2035	0.999984	0.0256087	0.618709
DWSLFR	LSVVFDAFITGQGKKDWSLFRMFSRTLTEA	AFITGQGKKDWSLFRMFSRTLTEACPLASQ	K	D	W	F	R	M	0	1	0	1	0	0	0	0	0	0	1	0	0	1	0	1	0	1	0	0	0	0	6	0	822.402	Q8BXQ2;B7ZC19	Q8BXQ2	261	266	Pigt	GPI transamidase component PIG-T	yes	no	2	0.016751	137.44	727190	617550	644070	654500	577900	605160	610580	623190	603730	682870	681880	583380	657870	659250	593510	611150	618430	667230	593070	641540	2	2	2	2	2	2	2	2	2	2	70099000	NA	NA	15930	5521	17036	38525;38526	49566;49567	49566	NA	10090	-0.0158671	2	-3.18976	-3.41355	-3.30409	-3.29285	-3.41402	-3.41376	-3.2839	-3.2785	-3.26428	-3.38344	0.999984	-0.00192105	0.973146
DWSNLAGK	AHSLTPWDSTQVICKDWSNLAGKSYIILNM	STQVICKDWSNLAGKSYIILNMTENIDCEV	K	D	W	G	K	S	1	0	1	1	0	0	0	1	0	0	1	1	0	0	0	1	0	1	0	0	0	0	8	0	889.429	G3X9D3;D3YW47;Q8CAE9-3;Q8CAE9	G3X9D3	317	324	Podxl2	Podocalyxin-like protein 2	yes	no	2	0.0034553	136.27	3950100	4029900	3544600	3924500	2360800	3502100	3434000	2965500	3260900	2659800	3704400	3803100	3605500	3973100	2504400	3530400	3425900	3160400	3209300	2534300	2	2	2	2	2	2	2	2	2	2	877760000	NA	NA	15931	1520	17037	38527;38528	49568;49569	49568	NA	10090	-0.0197565	2	-3.15597	-3.11512	-3.25145	-3.11649	-3.79133	-3.28862	-3.19995	-3.43566	-3.23868	-3.82949	0.999984	-0.112407	0.46819
DWSPTLYIR	AGPSRTVGLFLQGGKDWSPTLYIRLVQDYG	FLQGGKDWSPTLYIRLVQDYGLESEVAQHL	K	D	W	I	R	L	0	1	0	1	0	0	0	0	0	1	1	0	0	0	1	1	1	1	1	0	0	0	9	0	1149.58	Q64521;A2AQR0	Q64521	474	482	Gpd2	Glycerol-3-phosphate dehydrogenase, mitochondrial;Glycerol-3-phosphate dehydrogenase	yes	no	2	0.0016351	113.91	1060300	981100	975090	1028800	999220	994550	914350	1032100	953520	1260400	994490	926690	994930	1037600	1014100	1001800	934880	1114700	934500	1177900	1	1	1	1	1	1	1	1	1	1	414290000	NA	NA	15932	4616	17038	38529	49570	49570	NA	10090	0.0130513	1	-3.32796	-3.42797	-3.38804	-3.32261	-3.30631	-3.37929	-3.3836	-3.23292	-3.28719	-3.1815	0.999984	0.061675	0.258564
DWTDEDRAR	DVEFELRCLLNKPEKDWTDEDRAREKVLMQ	LNKPEKDWTDEDRAREKVLMQELMTLIEQR	K	D	W	A	R	E	1	2	0	3	0	0	1	0	0	0	0	0	0	0	0	0	1	1	0	0	0	0	9	1	1162.5	Q8BGT6;Q8BGT6-2	Q8BGT6	779	787	Micall1	MICAL-like protein 1	yes	no	3	0.00011422	120.99	500900	487750	479340	509010	416600	467660	443890	410760	420180	498320	469960	460670	486650	513160	428870	470890	448830	446960	413590	466700	1	1	1	1	1	1	1	1	1	1	47713000	NA	NA	15933	5249	17039	38530	49571	49571	NA	10090	-0.074436	1	-3.27234	-3.29872	-3.27502	-3.20031	-3.43094	-3.33038	-3.28864	-3.42464	-3.33194	-3.38274	0.999984	-0.0562005	0.29214
DWTDYDEK	VESGTVFSDINLQEKDWTDYDEKAQESVGI	DINLQEKDWTDYDEKAQESVGIFEVTHQFV	K	D	W	E	K	A	0	0	0	3	0	0	1	0	0	0	0	1	0	0	0	0	1	1	1	0	0	0	8	0	1070.42	Q8BHG2;Q8BHG2-3	Q8BHG2	136	143	NA	UPF0587 protein C1orf123 homolog	yes	no	2	0.00087505	168.08	4055700	3859100	3812100	3817200	3261200	3550700	3362700	3615500	3444200	3838000	3804700	3642500	3874400	3862500	3358100	3583600	3413900	3863300	3378100	3612100	4	4	4	4	4	4	4	4	4	4	529750000	NA	NA	15934	5295	17040	38531;38532;38533;38534	49572;49573;49574;49575	49573	NA	10090	-0.113123	4	-3.2382	-3.2979	-3.26678	-3.27678	-3.4455	-3.38903	-3.35052	-3.27003	-3.28008	-3.42075	0.999984	-0.0370493	0.494027
DWTEHANSPVIINEVTCESPAK	QENPWDCTCDIMGLKDWTEHANSPVIINEV	SPVIINEVTCESPAKHAGEILKFLGREAIC	K	D	W	A	K	H	2	0	2	1	1	0	3	0	1	2	0	1	0	0	2	2	2	1	0	2	0	0	22	0	2496.16	Q810C0	Q810C0	543	564	Slitrk2	SLIT and NTRK-like protein 2	yes	yes	3	0.0020715	49.089	719650	768240	709900	722450	631870	776130	710730	679670	737340	734090	675360	724710	719410	735120	650380	774270	718740	732660	722800	691560	3	3	3	3	3	3	3	3	3	3	120240000	NA	NA	15935	5159	17041	38535;38536	49576;49577;49578	49577	NA	10090	-0.0291304	3	-3.3867	-3.28044	-3.34559	-3.33224	-3.46712	-3.23668	-3.24668	-3.33524	-3.15776	-3.46099	0.999984	0.0749515	0.247679
DWVCALAFVPGRPMLLSACR	LDQQELIQQIPNAHKDWVCALAFVPGRPML	LAFVPGRPMLLSACRAGFIKVWNVDNFTPI	K	D	W	C	R	A	3	2	0	1	2	0	0	1	0	0	3	0	1	1	2	1	0	1	0	2	0	0	20	1	2318.15	E9Q0A4;Q9QXL1;F8VQE2	E9Q0A4	1548	1567	Kif21b	Kinesin-like protein;Kinesin-like protein KIF21B	yes	no	3	1.2768e-10	84.249	1209800	1312200	1118800	1152900	843270	1236200	1174000	1160900	937520	1105200	1134700	1237000	1136800	1178800	884160	1235100	1167700	1235400	930850	1047500	2	2	2	2	2	2	2	2	2	2	300540000	NA	NA	15936	1847	17042	38537;38538	49579;49580	49579	NA	10090	0.0422703	2	-3.28079	-3.15158	-3.33282	-3.30144	-3.69424	-3.20863	-3.16611	-3.20639	-3.45473	-3.51421	0.999984	0.042161	0.692483
DWVCALGLVPGHPVLLSGCR	LAQKGLLQQVPNAHKDWVCALGLVPGHPVL	LGLVPGHPVLLSGCRGGILKLWNVDTFVPV	K	D	W	C	R	G	1	1	0	1	2	0	0	3	1	0	4	0	0	0	2	1	0	1	0	3	0	0	20	0	2205.12	Q9QXL2-4;E9Q0J5;Q9QXL2;F8WGN6;Q9QXL2-3;Q9QXL2-2	Q9QXL2-4	1527	1546	Kif21a	Kinesin-like protein KIF21A;Kinesin-like protein	yes	no	3	2.1229e-05	71.402	813740	1109300	1101700	964830	1138000	1055200	938490	944940	960730	1389100	765880	1045600	1097800	987610	1151900	1052100	965080	1046000	942320	1289900	2	2	2	2	2	2	2	2	2	2	313670000	NA	NA	15937	7589	17043	38539;38540	49581;49582	49581	NA	10090	0.0643441	2	-3.73928	-3.28028	-3.2414	-3.44472	-3.14817	-3.32338	-3.37549	-3.3897	-3.30581	-3.07072	0.999984	0.077748	0.478502
DWVFLNYTYK	LQPVPNTTEPDYKSKDWVFLNYTYKRFEGL	DYKSKDWVFLNYTYKRFEGLTQRGSIPTYM	K	D	W	Y	K	R	0	0	1	1	0	0	0	0	0	0	1	1	0	1	0	0	1	1	2	1	0	0	10	0	1347.65	Q7TSE6;Q7TSE6-2	Q7TSE6	435	444	Stk38l	Serine/threonine-protein kinase 38-like	yes	no	2	0.0002627	134.68	880910	911230	906300	964510	815830	907290	880800	835470	855360	1001400	826960	860790	915960	971820	838160	913080	890690	905970	840950	937860	4	4	4	4	4	4	4	4	4	4	48715000	NA	NA	15938	4988	17044	38541;38542	49583;49584;49585;49586	49584	NA	10090	-0.00998047	4	-3.41027	-3.34945	-3.30849	-3.23061	-3.41374	-3.32668	-3.25243	-3.35275	-3.25882	-3.32827	0.999984	0.0387223	0.436519
DWVGIFK	ECHYTLTPYIHPHSKDWVGIFKVGWSTARD	PYIHPHSKDWVGIFKVGWSTARDYYTFLWS	K	D	W	F	K	V	0	0	0	1	0	0	0	1	0	1	0	1	0	1	0	0	0	1	0	1	0	0	7	0	863.454	Q3UKC1;D3Z715;D3Z213;D3Z152	Q3UKC1	48	54	Tax1bp1	Tax1-binding protein 1 homolog	yes	no	2	0.055578	94.887	822820	761680	813520	849120	777150	786810	793260	692680	629870	837060	772180	720000	825020	852660	794220	791850	800110	753380	625590	784070	2	2	2	2	2	2	2	2	2	2	57177000	NA	NA	15939	4102	17045	38543;38544	49587;49588	49587	NA	10090	0.0169503	2	-3.30095	-3.40035	-3.25656	-3.2067	-3.27608	-3.32449	-3.19572	-3.41541	-3.49256	-3.37915	0.999984	-0.0733376	0.250659
DWVIPPINLPENSRGPFPQELVR	RQLAKHSGALQRQKRDWVIPPINLPENSRG	LPENSRGPFPQELVRIRSDRDKNLSLRYSV	R	D	W	V	R	I	0	2	2	1	0	1	2	1	0	2	2	0	0	1	5	1	0	1	0	2	0	0	23	1	2672.41	P15116;D3YYT0	P15116	160	182	Cdh2	Cadherin-2	yes	no	3	6.811e-07	76.733	112080	116890	131030	116490	102460	120010	107860	115150	117050	147040	105340	110340	131150	117980	106260	120230	109590	125310	114520	137250	1	1	1	1	1	1	1	1	1	1	65627000	NA	NA	15940	2924	17046	38545	49589	49589	NA	10090	0.138163	1	-3.46594	-3.39332	-3.17978	-3.36141	-3.48816	-3.32629	-3.36329	-3.29303	-3.20943	-3.17721	0.999984	0.10387	0.135993
DWVLNEFK	WPAMGIHGDKSQQERDWVLNEFKHGKAPIL	DKSQQERDWVLNEFKHGKAPILIATDVASR	R	D	W	F	K	H	0	0	1	1	0	0	1	0	0	0	1	1	0	1	0	0	0	1	0	1	0	0	8	0	1049.52	Q8BTS0;Q61656;S4R1I6	Q8BTS0	381	388	Ddx5	Probable ATP-dependent RNA helicase DDX5	yes	no	2	0.057353	83.998	1403400	1395200	1359900	1316800	1336100	1401100	1206300	1302200	1362300	1422900	1316800	1316200	1381600	1339300	1359100	1400200	1237600	1400700	1330800	1338600	2	2	2	2	2	2	2	2	2	2	100550000	NA	NA	15941	4493	17047	38546;38547	49590;49591	49591	NA	10090	-0.00458232	2	-3.33171	-3.32818	-3.31635	-3.37475	-3.29536	-3.29306	-3.39204	-3.30576	-3.18069	-3.41476	0.999984	0.0120091	0.815508
DWYDVK	KKGAKKKVVDPFSKKDWYDVKAPAMFNIRN	KVVDPFSKKDWYDVKAPAMFNIRNIGKTLV	K	D	W	V	K	A	0	0	0	2	0	0	0	0	0	0	0	1	0	0	0	0	0	1	1	1	0	0	6	0	824.37	P97351	P97351	29	34	Rps3a	40S ribosomal protein S3a	yes	yes	2	0.029168	112.75	13900000	13524000	12210000	13329000	10563000	12437000	12505000	12253000	11485000	12537000	13033000	12764000	12474000	13491000	10909000	12541000	12570000	13077000	11322000	11827000	3	3	3	3	3	3	3	3	3	3	1.6005e+09	NA	NA	15942	3695	17048	38548;38549	49592;49593;49594	49592	NA	10090	-0.0487412	3	-3.23026	-3.25783	-3.35649	-3.24192	-3.51907	-3.34968	-3.22482	-3.27828	-3.31168	-3.4821	0.999984	-0.00820129	0.906098
DYAAYNVLDDPELR	FSNAVVQILRLHGVRDYAAYNVLDDPELRQ	RDYAAYNVLDDPELRQGIKDYSNWPTIPQV	R	D	Y	L	R	Q	2	1	1	3	0	0	1	0	0	0	2	0	0	0	1	0	0	0	2	1	0	0	14	0	1652.77	Q80Y14;A0A1Y7VN70	Q80Y14	80	93	Glrx5	Glutaredoxin-related protein 5, mitochondrial	yes	no	2	1.2885e-06	149.49	183740	181490	179310	214120	205400	200590	170990	183860	180050	240500	172410	171690	182480	214340	206740	201900	175890	200980	176390	224350	2	2	2	2	2	2	2	2	2	2	134570000	NA	NA	15943	5114	17049	38550	49595;49596	49596	NA	10090	-0.0320576	2	-3.4624	-3.46819	-3.43683	-3.1928	-3.19438	-3.2948	-3.40814	-3.32754	-3.29776	-3.17699	0.999984	0.0498733	0.500135
DYAAYNVLDDPELRQGIK	FSNAVVQILRLHGVRDYAAYNVLDDPELRQ	AYNVLDDPELRQGIKDYSNWPTIPQVYLNG	R	D	Y	I	K	D	2	1	1	3	0	1	1	1	0	1	2	1	0	0	1	0	0	0	2	1	0	0	18	1	2079.03	Q80Y14	Q80Y14	80	97	Glrx5	Glutaredoxin-related protein 5, mitochondrial	yes	yes	3	1.0647e-28	174.78	7657900	7471700	7767800	7099000	8285900	7584000	6768400	7262000	6291100	8916900	7188100	7049200	7876100	7217600	8369700	7582100	6944700	7876200	6197800	8338100	6	6	6	6	6	6	6	6	6	6	1197500000	NA	NA	15944	5114	17050	38551;38552	49597;49598;49599;49600;49601;49602	49598	NA	10090	0.0309314	6	-3.35555	-3.37907	-3.27421	-3.41603	-3.13459	-3.32852	-3.37567	-3.29821	-3.44528	-3.23891	0.999984	-0.025428	0.68909
DYADRETQELWSR	FTRHRLQAQLDLIEKDYADRETQELWSRLQ	EKDYADRETQELWSRLQVKIPDLFAGIEIV	K	D	Y	S	R	L	1	2	0	2	0	1	2	0	0	0	1	0	0	0	0	1	1	1	1	0	0	0	13	1	1667.75	Q9ER35	Q9ER35	183	195	Fn3k	Fructosamine-3-kinase	yes	yes	3	9.4551e-11	180.48	263270	271910	297560	224450	441040	288010	198170	251050	190940	529150	247350	256150	301360	231310	434300	284740	214270	290720	187790	485610	2	2	2	2	2	2	2	2	2	2	70510000	NA	NA	15945	7374	17051	38553;38554	49603;49604	49603	NA	10090	-0.0532042	2	-3.53848	-3.4799	-3.30106	-3.71978	-2.68687	-3.36789	-3.79027	-3.47313	-3.808	-2.63431	0.999984	-0.0694996	0.774624
DYAESVGRK	RPVDCSVIVVNKQTKDYAESVGRKVRDLGM	VNKQTKDYAESVGRKVRDLGMVVDLIFLNT	K	D	Y	R	K	V	1	1	0	1	0	0	1	1	0	0	0	1	0	0	0	1	0	0	1	1	0	0	9	1	1023.5	B7ZC24;Q91W39	Q91W39	211	219	Ncoa5	Nuclear receptor coactivator 5	no	no	2	1.1895e-05	146.03	1958300	1858200	1773300	1915300	1597800	1875400	1792500	1783300	1690700	1987100	1836600	1754800	1808400	1934200	1643100	1884000	1807700	1919100	1664400	1867000	2	2	2	2	2	2	2	2	2	2	117820000	NA	NA	15946	6279;1413	17052	38555;38556;38557	49605;49606;49607	49606	NA	10090	-0.0122861	3	-3.28245	-3.34615	-3.36483	-3.26563	-3.46871	-3.30383	-3.25206	-3.28358	-3.30052	-3.36434	0.999984	0.0446869	0.375124
DYAFIHFDER	SFSQFGKLERVKKLKDYAFIHFDERDGAVK	VKKLKDYAFIHFDERDGAVKAMEEMNGKDL	K	D	Y	E	R	D	1	1	0	2	0	0	1	0	1	1	0	0	0	2	0	0	0	0	1	0	0	0	10	0	1311.59	G3UZI2;A0A0R4J259;Q7TMK9-2;G3UZ48;G3UXJ6;G3V018;Q7TMK9	G3V018	337	346	Syncrip	Heterogeneous nuclear ribonucleoprotein Q	no	no	3	3.425e-05	130.98	1547200	1552700	1230000	1439200	1144900	1356000	1299300	1399500	1233700	1284800	1449800	1464500	1267900	1463100	1175300	1367900	1309900	1478900	1214200	1218800	2	2	2	2	2	2	2	2	2	2	215320000	NA	NA	15947	2291;424	17053	38558;38559	49608;49609	49608	NA	10090	-0.0549298	2	-3.18855	-3.17144	-3.45877	-3.24409	-3.51574	-3.33783	-3.28246	-3.19937	-3.32131	-3.55962	0.999984	-0.0244034	0.781684
DYAFIHFDERDGAVK	SFSQFGKLERVKKLKDYAFIHFDERDGAVK	DYAFIHFDERDGAVKAMEEMNGKDLEGENI	K	D	Y	V	K	A	2	1	0	3	0	0	1	1	1	1	0	1	0	2	0	0	0	0	1	1	0	0	15	1	1781.84	G3UZI2;A0A0R4J259;Q7TMK9-2;G3UZ48;G3UXJ6;G3V018;Q7TMK9	G3V018	337	351	Syncrip	Heterogeneous nuclear ribonucleoprotein Q	no	no	4	1.0233e-12	141.34	7073800	7862200	6659400	7345800	5546400	6927300	7015000	6710100	6742400	6702400	6636000	7416200	6765500	7463700	5754700	6977800	7040100	7154400	6631900	6332600	4	4	4	4	4	4	4	4	4	4	1176700000	NA	NA	15948	2291;424	17054	38560;38561	49610;49611;49612;49613	49610	NA	10090	-0.0223468	4	-3.34324	-3.1788	-3.36955	-3.23996	-3.58693	-3.33241	-3.19727	-3.28547	-3.21856	-3.52401	0.999984	0.0321517	0.709649
DYAFVHFEDR	SFSEFGKLERVKKLKDYAFVHFEDRGAAVK	VKKLKDYAFVHFEDRGAAVKAMDEMNGKEI	K	D	Y	D	R	G	1	1	0	2	0	0	1	0	1	0	0	0	0	2	0	0	0	0	1	1	0	0	10	0	1297.57	Q8VHM5;F7B5B5	Q8VHM5	375	384	Hnrnpr	NA	yes	no	3	0.00016192	130.41	4969400	5194000	4541400	4975700	3547700	4502900	4232400	4732200	4400900	3952100	4660800	4900700	4620400	5044000	3691800	4555800	4268700	4966300	4313600	3770300	8	8	8	8	8	8	8	8	8	8	1214000000	NA	NA	15949	6217	17055	38562;38563;38564;38565;38566;38567	49614;49615;49616;49617;49618;49619;49620;49621	49617	NA	10090	-0.0641327	8	-3.24684	-3.17107	-3.31599	-3.19616	-3.62577	-3.34803	-3.32042	-3.18347	-3.2282	-3.68025	0.999984	-0.0409097	0.709521
DYAFVHFEDRGAAVK	SFSEFGKLERVKKLKDYAFVHFEDRGAAVK	DYAFVHFEDRGAAVKAMDEMNGKEIEGEEI	K	D	Y	V	K	A	3	1	0	2	0	0	1	1	1	0	0	1	0	2	0	0	0	0	1	2	0	0	15	1	1723.83	Q8VHM5;F7B5B5	Q8VHM5	375	389	Hnrnpr	NA	yes	no	4	2.367e-12	155.06	6831300	7026500	6429300	7032500	5100900	6382300	6317900	6002900	6386700	5932300	6408500	6633100	6528300	7108000	5307800	6440400	6356000	6404600	6267700	5610500	5	5	5	5	5	5	5	5	5	5	589290000	NA	NA	15950	6217	17056	38568;38569;38570;38571	49622;49623;49624;49625;49626	49623	NA	10090	-0.00114359	5	-3.28146	-3.22882	-3.30817	-3.19073	-3.59562	-3.33852	-3.23616	-3.33403	-3.18464	-3.58798	0.999984	-0.0153088	0.869329
DYAFVHMEK	LFERRGRVIECDVVKDYAFVHMEKEADAKA	ECDVVKDYAFVHMEKEADAKAAIAQLNGKE	K	D	Y	E	K	E	1	0	0	1	0	0	1	0	1	0	0	1	1	1	0	0	0	0	1	1	0	0	9	0	1138.51	Q8C2Q3;E9QL13;Q8C2Q3-2	Q8C2Q3	113	121	Rbm14	RNA-binding protein 14	yes	no	3	0.0085489	63.216	2337900	2406200	2311100	2492900	2019200	2429200	2224300	2271600	2145400	2474900	2194000	2272400	2341200	2516400	2079800	2440200	2246600	2442100	2109900	2328400	2	2	2	2	2	2	2	2	2	2	262180000	NA	NA	15951	5604	17057;17058	38572;38573	49627;49628	49628	5977	10090	-0.0519849	2	-3.36937	-3.31583	-3.32522	-3.22791	-3.47355	-3.27308	-3.28322	-3.27695	-3.29943	-3.39017	0.999984	0.037806	0.478639
DYAFVHMER	KFEEYGPVIECDIVKDYAFVHMERAEDAVE	ECDIVKDYAFVHMERAEDAVEAIRGLDNTE	K	D	Y	E	R	A	1	1	0	1	0	0	1	0	1	0	0	0	1	1	0	0	0	0	1	1	0	0	9	0	1166.52	A0A494B9W4;Q8VE92;F6TBN8;A0A494BAP6;Q5CZX8;S4R1A6;A0A494B9C0;A0A494BB78;Q8C7Q4-2;F7BGR7;Q8C7Q4	F7BGR7	228	236	Rbm4b;Rbm4;Gm21992	RNA-binding protein 4B;RNA-binding protein 4	no	no	3	0.00061033	94.692	156740	170620	156810	165070	140070	166300	134870	139800	169420	146330	147110	161000	158760	167470	143570	166380	138390	150670	164840	138170	1	1	1	1	1	1	1	1	1	1	21574000	NA	NA	15952	2175;853	17059	38574	49629	49629	NA	10090	-0.0587198	1	-3.36866	-3.23425	-3.30723	-3.2451	-3.42363	-3.24222	-3.42744	-3.39974	-3.06252	-3.57076	0.999984	-0.0247644	0.780038
DYALPNPSWTK	GAARRLFSSEKVIRKDYALPNPSWTKDLRL	VIRKDYALPNPSWTKDLRLLFDQFMKKCED	K	D	Y	T	K	D	1	0	1	1	0	0	0	0	0	0	1	1	0	0	2	1	1	1	1	0	0	0	11	0	1290.62	Q3UUI3	Q3UUI3	36	46	Them4	Acyl-coenzyme A thioesterase THEM4	yes	yes	2	1.9498e-05	172.21	7417200	7128100	7326200	7591500	7914500	7054700	6592200	6267900	5918100	8377600	6960700	6734100	7443100	7644800	7992000	7099900	6749000	6876200	5840200	7810600	5	5	5	5	5	5	5	5	5	5	1114700000	NA	NA	15953	4153	17060	38575;38576;38577;38578	49630;49631;49632;49633;49634	49634	NA	10090	-0.00923522	5	-3.33188	-3.37725	-3.28891	-3.24952	-3.13101	-3.36315	-3.34398	-3.44085	-3.46372	-3.25918	0.999984	-0.0984625	0.118252
DYAPPPR	DSYSSRDYPSSRDTRDYAPPPRDYTYRDYS	YPSSRDTRDYAPPPRDYTYRDYSHSSSRDD	R	D	Y	P	R	D	1	1	0	1	0	0	0	0	0	0	0	0	0	0	3	0	0	0	1	0	0	0	7	0	814.397	Q91VM5;A0A2I3BRL8;Q9WV02;A2AFI3;Q9WV02-2;S4R1F6	Q91VM5	230	236	Rbmxl1;Rbmx	RNA binding motif protein, X-linked-like-1;RNA-binding motif protein, X chromosome;RNA-binding motif protein, X chromosome, N-terminally processed	no	no	2	0.047665	79.939	640170	696950	683140	733540	538360	716660	595220	653120	632310	691160	601150	658330	687700	739760	558680	719410	602890	701480	619210	651480	1	1	1	1	1	1	1	1	1	1	46766000	NA	NA	15954	6263;7768	17061	38579	49635	49635	NA	10090	-0.0172702	1	-3.4257	-3.2911	-3.27118	-3.18042	-3.56833	-3.22184	-3.37271	-3.26288	-3.24961	-3.41809	0.999984	0.0423207	0.579113
DYAPPPRDYTYR	DSYSSRDYPSSRDTRDYAPPPRDYTYRDYS	DTRDYAPPPRDYTYRDYSHSSSRDDYPSRG	R	D	Y	Y	R	D	1	2	0	2	0	0	0	0	0	0	0	0	0	0	3	0	1	0	3	0	0	0	12	1	1512.7	Q91VM5;A0A2I3BRL8;Q9WV02;A2AFI3;Q9WV02-2;S4R1F6	Q91VM5	230	241	Rbmxl1;Rbmx	RNA binding motif protein, X-linked-like-1;RNA-binding motif protein, X chromosome;RNA-binding motif protein, X chromosome, N-terminally processed	no	no	3	0.04049	78.548	1395600	1423000	1245700	1330700	1207600	1421800	1248600	1401800	1232600	1452900	1308700	1342300	1272900	1354500	1233400	1422400	1266000	1497500	1210900	1369700	2	2	2	2	2	2	2	2	2	2	468750000	NA	NA	15955	6263;7768	17062	38580;38581	49636;49637	49636	NA	10090	-0.0360996	2	-3.32275	-3.28271	-3.42589	-3.3426	-3.42424	-3.2549	-3.32531	-3.18243	-3.30802	-3.36766	0.999984	0.071975	0.175664
DYAQSEK	RVTQLYYEGVGMQYKDYAQSEKNLEYDICN	EGVGMQYKDYAQSEKNLEYDICNIWCSKPL	K	D	Y	E	K	N	1	0	0	1	0	1	1	0	0	0	0	1	0	0	0	1	0	0	1	0	0	0	7	0	839.366	G5E8T2;O88196;O88196-2;O88196-3;O88196-6;O88196-4;D6RFU5;D6RD03;D6RDD2;D6RHT6;A0A338P6H3;G5E8U3	G5E8T2	54	60	Ttc3	E3 ubiquitin-protein ligase TTC3	yes	no	2	0.020345	102.51	892780	1023000	806780	961710	558810	895610	837770	874460	894150	682600	837270	965050	820510	976550	591430	903000	837940	917180	875460	654910	1	1	1	1	1	1	1	1	1	1	56891000	NA	NA	15956	2375	17063	38582	49638	49638	NA	10090	-0.0599963	1	-3.30712	-3.0987	-3.39247	-3.15097	-3.87582	-3.26154	-3.24086	-3.20311	-3.111	-3.79734	0.999984	0.0422461	0.795367
DYASALETFAEGQK	CTALLRKGICEYHEKDYASALETFAEGQKL	KDYASALETFAEGQKLDSTDTNFDTWIKRC	K	D	Y	Q	K	L	3	0	0	1	0	1	2	1	0	0	1	1	0	1	0	1	1	0	1	0	0	0	14	0	1528.7	Q9CX34	Q9CX34	94	107	Sugt1	Suppressor of G2 allele of SKP1 homolog	yes	yes	2	3.3263e-11	174.84	1693900	1653900	1583200	1510400	1501200	1551200	1534300	1489000	1483200	1796600	1589000	1559600	1611900	1539000	1534900	1554300	1555600	1612300	1458500	1681300	6	6	6	6	6	6	6	6	6	6	401820000	NA	NA	15957	6879	17064	38583;38584;38585;38586	49639;49640;49641;49642;49643;49644	49639	NA	10090	-0.0386512	6	-3.28435	-3.30684	-3.32107	-3.40092	-3.35133	-3.3703	-3.26911	-3.33643	-3.28208	-3.30239	0.999984	0.0208421	0.624112
DYAVQQYMR	CNQALQMHGGYGYLKDYAVQQYMRDSRVHQ	GYGYLKDYAVQQYMRDSRVHQILEGSNEVM	K	D	Y	M	R	D	1	1	0	1	0	2	0	0	0	0	0	0	1	0	0	0	0	0	2	1	0	0	9	0	1172.53	A0A0R4J0P1;Q9D7B6;D3YTT4	A0A0R4J0P1	379	387	Acad8	Isobutyryl-CoA dehydrogenase, mitochondrial	yes	no	2	0.014166	101.25	740370	617250	753700	860040	616160	600390	536680	539090	555600	748850	694970	585400	761400	850360	634050	616900	550210	593300	544680	696950	1	1	1	1	1	1	1	1	1	1	73122000	NA	NA	15958	336	17065	38587	49645	49645	NA	10090	-0.0509199	1	-3.20834	-3.45873	-3.12181	-2.94332	-3.36603	-3.46966	-3.5145	-3.53213	-3.42863	-3.29486	0.999984	-0.228312	0.029003
DYAVSTVPVADSLHLK	RTNQRGAEILADTFKDYAVSTVPVADSLHL	YAVSTVPVADSLHLKSFCSMAGPNLIAIGS	K	D	Y	L	K	S	2	0	0	2	0	0	0	0	1	0	2	1	0	0	1	2	1	0	1	3	0	0	16	0	1713.89	Q9CWS0;D3YU15	Q9CWS0	160	175	Ddah1	N(G),N(G)-dimethylarginine dimethylaminohydrolase 1	yes	no	3	2.0232e-16	155.56	12994000	12303000	11046000	10782000	11291000	12507000	13642000	11158000	10790000	11939000	12181000	11597000	11339000	11041000	11544000	12432000	13647000	12007000	10719000	11250000	7	7	7	7	7	7	7	7	7	7	2210400000	NA	NA	15959	6866	17066	38588;38589;38590;38591;38592;38593	49646;49647;49648;49649;49650;49651;49652	49648	NA	10090	0.0653595	7	-3.25475	-3.32159	-3.42828	-3.47511	-3.35017	-3.26884	-3.02652	-3.34059	-3.32899	-3.47987	0.999984	0.0770197	0.347961
DYCAHYLIR	TQQEMMDAQLTLQQRDYCAHYLIRLLKCKR	LTLQQRDYCAHYLIRLLKCKRDSFPNFLAC	R	D	Y	I	R	L	1	1	0	1	1	0	0	0	1	1	1	0	0	0	0	0	0	0	2	0	0	0	9	0	1209.56	Q9CR61	Q9CR61	57	65	Ndufb7	NADH dehydrogenase [ubiquinone] 1 beta subcomplex subunit 7	yes	yes	3	0.00019471	129.42	7087100	6906900	7443100	6483000	8065500	7128000	5970500	6645800	5947600	8878000	6654200	6515300	7531300	6599900	8124200	7111100	6179200	7272900	5840600	8273100	5	5	5	5	5	5	5	5	5	5	1.6497e+09	NA	NA	15960	6814	17067	38594;38595;38596;38597	49653;49654;49655;49656;49657	49654	NA	10090	-0.03632	5	-3.37578	-3.40095	-3.24429	-3.45546	-3.08196	-3.32646	-3.46511	-3.33461	-3.43476	-3.1537	0.999984	-0.0312397	0.705869
DYCFAREDR	ADAGPECYELQVCVKDYCFAREDRTVGLAV	LQVCVKDYCFAREDRTVGLAVLQLRELAQR	K	D	Y	D	R	T	1	2	0	2	1	0	1	0	0	0	0	0	0	1	0	0	0	0	1	0	0	0	9	1	1230.51	H3BJZ7;Q4KUS2;A0A140LHX5;A0A140LJ69;E9Q263;Q9Z1N9-2;Q9Z1N9-3;Q9Z1N9	H3BJZ7	1651	1659	Unc13a;Unc13b	Protein unc-13 homolog A;Protein unc-13 homolog B	no	no	3	0.00053242	104.42	921420	854440	879490	871420	953540	786510	773240	777450	788890	1099400	864490	806780	895710	879630	962150	794790	795930	853170	773880	1021500	2	2	2	2	2	2	2	2	2	2	94465000	NA	NA	15961	2401;486;473	17068	38598;38599	49658;49659	49658	NA	10090	-0.0972637	2	-3.30076	-3.39764	-3.30716	-3.33239	-3.14407	-3.48813	-3.39568	-3.41194	-3.33088	-3.14893	0.999984	-0.0587074	0.412727
DYCIAR	AESLEKYGLEKENPKDYCIARVMLPPGAQH	YGLEKENPKDYCIARVMLPPGAQHSDERGA	K	D	Y	A	R	V	1	1	0	1	1	0	0	0	0	1	0	0	0	0	0	0	0	0	1	0	0	0	6	0	796.354	E9Q852;Q9QZQ1-2;Q9QZQ1;E9Q9C3;E9PYX7	E9Q852	294	299	Mllt4	Afadin	yes	no	2	0.063066	105.42	562610	667250	547320	607690	480130	612330	488200	523730	533070	514150	527920	629220	555090	619150	493370	612800	497020	561280	521430	487110	1	1	1	1	1	1	1	1	1	1	119100000	NA	NA	15962	1968	17069	38600	49660	49660	NA	10090	-0.0525495	1	-3.36335	-3.10527	-3.34231	-3.2033	-3.48481	-3.20016	-3.41	-3.33274	-3.24725	-3.59625	0.999984	-0.0574717	0.527171
DYCLER	FLGAPPSKLTWEEARDYCLERGAQIASTGQ	SKLTWEEARDYCLERGAQIASTGQLYAAWN	R	D	Y	E	R	G	0	1	0	1	1	0	1	0	0	0	1	0	0	0	0	0	0	0	1	0	0	0	6	0	854.359	Q61361	Q61361	274	279	Bcan	Brevican core protein	yes	yes	2	0.024424	118.69	755830	730910	668050	661770	893460	693610	563230	537550	598530	934450	708730	689200	686590	674940	887890	691330	591250	610900	586120	863570	1	1	1	1	1	1	1	1	1	1	142100000	NA	NA	15963	4462	17070	38601	49661	49661	NA	10090	-0.0737527	1	-3.27634	-3.31272	-3.39366	-3.41922	-2.92775	-3.35926	-3.54267	-3.63408	-3.41907	-3.07324	0.999984	-0.139725	0.250722
DYCNNYDLTSLNVK	LLREASAALQVRATKDYCNNYDLTSLNVKA	KDYCNNYDLTSLNVKAGDIITVLEQHPDGR	K	D	Y	V	K	A	0	0	3	2	1	0	0	0	0	0	2	1	0	0	0	1	1	0	2	1	0	0	14	0	1717.76	Q6P9K8;Q6P9K8-2;Q6P9K8-3;Q6P9K8-4	Q6P9K8	291	304	Caskin1	Caskin-1	yes	no	2	4.8492e-41	275.35	2980600	3269900	3058700	3072400	2939200	3145700	2638800	2683000	2419300	3341500	2798000	3084600	3094400	3124100	2993500	3145000	2690800	2930700	2385000	3126700	4	4	4	4	4	4	4	4	4	4	626620000	NA	NA	15964	4775	17071	38602;38603;38604;38605	49662;49663;49664;49665	49664	NA	10090	-0.0684203	4	-3.36999	-3.22436	-3.27189	-3.27737	-3.28292	-3.25119	-3.3877	-3.38782	-3.4771	-3.30805	0.999984	-0.0770663	0.160928
DYCPNNFTTLK	NPTPFGNAKEVIAIKDYCPNNFTTLKFSKG	IAIKDYCPNNFTTLKFSKGDHLYVLDTSGG	K	D	Y	L	K	F	0	0	2	1	1	0	0	0	0	0	1	1	0	1	1	0	2	0	1	0	0	0	11	0	1371.61	Q921I6	Q921I6	65	75	Sh3bp4	SH3 domain-binding protein 4	yes	yes	2	0.00086305	98.249	601060	630840	562260	624700	553320	632610	564180	537200	528400	612660	563840	595440	572670	632840	564410	632830	571580	582560	520370	575780	1	1	1	1	1	1	1	1	1	1	42891000	NA	NA	15965	6423	17072	38606	49666	49666	NA	10090	-0.0580409	1	-3.34572	-3.26396	-3.3812	-3.24121	-3.35786	-3.23089	-3.27906	-3.37384	-3.33769	-3.4211	0.999984	-0.0105239	0.837934
DYCVLGAGPAGLQMAAFLHR	VALALHLAVCSRPHRDYCVLGAGPAGLQMA	GAGPAGLQMAAFLHRAGRDYEVFERESAPG	R	D	Y	H	R	A	4	1	0	1	1	1	0	3	1	0	3	0	1	1	1	0	0	0	1	1	0	0	20	0	2146.05	Q3USW5	Q3USW5	23	42	Foxred2	FAD-dependent oxidoreductase domain-containing protein 2	yes	yes	3	0.0027065	52.784	186150	169570	204830	176500	147020	170280	172180	174200	138460	337730	174850	160150	205600	178090	153930	171490	172550	197960	137420	310340	1	1	1	1	1	1	1	1	1	1	20364000	NA	NA	15966	4146	17073	38607	49667	49667	NA	10090	0.0180186	1	-3.38376	-3.50635	-3.18501	-3.41171	-3.61696	-3.4713	-3.3383	-3.34556	-3.61685	-2.62731	0.999984	0.140897	0.397509
DYCVTANSK	HGSLFLKTPKIVSSKDYCVTANSKLVIITA	KIVSSKDYCVTANSKLVIITAGARQQEGES	K	D	Y	S	K	L	1	0	1	1	1	0	0	0	0	0	0	1	0	0	0	1	1	0	1	1	0	0	9	0	1056.45	A0A1B0GSX0;P06151;A0A1B0GSR9;D3YZQ9;A0A1B0GQX5;A0A1B0GT41;A0A1B0GSL7	A0A1B0GSX0	111	119	Ldha	L-lactate dehydrogenase A chain;L-lactate dehydrogenase	yes	no	2	2.0101e-10	258.95	38977000	36875000	36725000	34981000	40258000	35271000	33238000	34906000	30159000	42344000	36565000	34789000	37443000	35539000	40612000	35403000	34057000	37759000	29746000	39604000	6	6	6	6	6	6	6	6	6	6	14014000000	NA	NA	15967	528	17074	38608;38609;38610;38611;38612	49668;49669;49670;49671;49672;49673	49670	NA	10090	-0.0713596	6	-3.28385	-3.35183	-3.30892	-3.39104	-3.12994	-3.38697	-3.35562	-3.30907	-3.45997	-3.26727	0.999984	-0.0626616	0.303912
DYCYSAR	LATLGTAALNSSNPKDYCYSARIRSTVLQG	ALNSSNPKDYCYSARIRSTVLQGLPFGGVP	K	D	Y	A	R	I	1	1	0	1	1	0	0	0	0	0	0	0	0	0	0	1	0	0	2	0	0	0	7	0	933.365	Q3TWI9;D3Z2D8;D3YY83;D3YYJ8;D3Z0P2;D3YXV7	Q3TWI9	21	27	Tmem63b	CSC1-like protein 2	yes	no	2	0.0030022	160.03	1864800	1716900	1602000	1733900	1458800	1737400	1564400	1549200	1559300	1724600	1748300	1621000	1640500	1753900	1497300	1740700	1583700	1672400	1531200	1621700	1	1	1	1	1	1	1	1	1	1	146590000	NA	NA	15968	3965	17075	38613	49674	49674	NA	10090	-0.104282	1	-3.20986	-3.31708	-3.36822	-3.26601	-3.45685	-3.27093	-3.30526	-3.34344	-3.27408	-3.42558	0.999984	-0.000250129	0.996463
DYDDMSPR	MPPGRGGRPMPPSRRDYDDMSPRRGPPPPP	PMPPSRRDYDDMSPRRGPPPPPPGRGGRGG	R	D	Y	P	R	R	0	1	0	3	0	0	0	0	0	0	0	0	1	0	1	1	0	0	1	0	0	0	8	0	997.381	B2M1R6;P61979-3;H3BKD0;H3BLP7;P61979;P61979-2;H3BLL4	B2M1R6	255	262	Hnrnpk	Heterogeneous nuclear ribonucleoprotein K	no	no	2	0.00084236	166.61	24342000	25299000	21263000	25214000	17165000	21574000	21477000	22351000	20897000	20784000	22823000	23881000	21715000	25472000	17844000	21901000	21572000	23636000	20543000	19701000	8	8	8	8	8	8	8	8	8	8	5411900000	NA	NA	15969	1367;3468	17076;17077	38614;38615;38616;38617;38618;38619	49675;49676;49677;49678;49679;49680;49681;49682	49677	1106	10090	-0.117685	8	-3.24351	-3.17589	-3.37783	-3.14388	-3.64024	-3.37665	-3.26615	-3.2327	-3.26976	-3.57444	0.999984	-0.0276686	0.784855
DYDFEER	KRFEVNKKKMEEKQKDYDFEERMKELREEE	KKMEEKQKDYDFEERMKELREEEEKAKAYK	K	D	Y	E	R	M	0	1	0	2	0	0	2	0	0	0	0	0	0	1	0	0	0	0	1	0	0	0	7	0	972.382	Q9CPW7	Q9CPW7	139	145	Zmat2	Zinc finger matrin-type protein 2	yes	yes	2	0.0029666	172.03	2733100	2745100	2540400	2749400	2276000	2598700	2330900	2381800	2382200	2924800	2563700	2591500	2585500	2780300	2335800	2614300	2367000	2588800	2336700	2736300	1	1	1	1	1	1	1	1	1	1	237090000	NA	NA	15970	6685	17078	38620	49683	49683	NA	10090	-0.104806	1	-3.29269	-3.27438	-3.33739	-3.23526	-3.44948	-3.32442	-3.36433	-3.35725	-3.29703	-3.29785	0.999984	-0.0103356	0.832758
DYDGWTPLHAAAHWGK	VLKLLIQAGYDVNIKDYDGWTPLHAAAHWG	YDGWTPLHAAAHWGKEEACRILVDNLCDME	K	D	Y	G	K	E	3	0	0	2	0	0	0	2	2	0	1	1	0	0	1	0	1	2	1	0	0	0	16	0	1823.84	Q9DBR7;Q9DBR7-2	Q9DBR7	229	244	Ppp1r12a	Protein phosphatase 1 regulatory subunit 12A	yes	no	4	8.0722e-13	136.33	3002400	2602200	2862000	2633900	3159400	2958700	2931300	2647700	2311400	3578700	2816900	2456800	2915800	2668600	3194000	2945900	2971700	2906700	2296600	3334600	2	2	2	2	2	2	2	2	2	2	293560000	NA	NA	15971	7263	17079	38621;38622	49684;49685	49684	NA	10090	-0.0409984	2	-3.31766	-3.51205	-3.32597	-3.45772	-3.13688	-3.29779	-3.19422	-3.36511	-3.5011	-3.1673	0.999984	0.0449507	0.596885
DYDHLFK	______________________________	______________________________	R	D	Y	F	K	L	0	0	0	2	0	0	0	0	1	0	1	1	0	1	0	0	0	0	1	0	0	0	7	0	936.434	Q6PHN9;S4R1W7	Q6PHN9	4	10	Rab35	Ras-related protein Rab-35	yes	no	3	0.0075148	103.29	10540000	10038000	9990400	9452900	9267200	9553800	8950400	9074800	8841600	11114000	9888400	9469000	10158000	9608700	9475700	9579700	9108400	9843900	8685900	10395000	2	2	2	2	2	2	2	2	2	2	907910000	NA	NA	15972	4850	17080	38623;38624	49686;49687	49686	NA	10090	-0.0366276	2	-3.26153	-3.31994	-3.278	-3.36972	-3.33995	-3.36223	-3.33936	-3.34354	-3.32111	-3.28798	0.999984	-0.0170199	0.675682
DYDRGYDSR	DRYGGRDRYDDRGSRDYDRGYDSRIGSGRR	DDRGSRDYDRGYDSRIGSGRRAFGSGYRRD	R	D	Y	S	R	I	0	2	0	3	0	0	0	1	0	0	0	0	0	0	0	1	0	0	2	0	0	0	9	1	1145.47	Q8BGD9;B2RWE8	Q8BGD9	265	273	Eif4b	Eukaryotic translation initiation factor 4B	yes	no	2;3	0.00033627	129.42	2575800	2588400	2261800	2439800	1974200	2482600	2082700	2438100	2291000	2372900	2415100	2441800	2311000	2480100	2031300	2490100	2116900	2593000	2240300	2244800	2	2	2	2	2	2	2	2	2	2	611730000	NA	NA	15973	5226	17081	38625;38626	49688;49689	49688	NA	10090	-0.0931529	2	-3.25431	-3.23528	-3.38107	-3.28372	-3.53081	-3.26646	-3.40286	-3.19965	-3.22945	-3.47564	0.999984	0.0222279	0.766019
DYDVLAGR	GLYDPLTKLVHFTQRDYDVLAGRWTSPDYT	LVHFTQRDYDVLAGRWTSPDYTMWRNVGKE	R	D	Y	G	R	W	1	1	0	2	0	0	0	1	0	0	1	0	0	0	0	0	0	0	1	1	0	0	8	0	907.44	A0A0A0MQB7;A0A0A0MQ92;Q9WTS5;Q3UHK6-4;Q3UHK6-3;Q3UHK6;Q3UHK6-2	A0A0A0MQB7	2419	2426	Tenm2;Tenm4	Teneurin-2;Ten-2, soluble form;Ten-2 intracellular domain;Teneurin-4	no	no	2	0.00072512	200.12	1917900	1824500	1592200	1700500	1251200	1666000	1499500	1464000	1610000	1332500	1797600	1720900	1632200	1729000	1301600	1670900	1513700	1558600	1575900	1267700	2	2	2	2	2	2	2	2	2	2	526380000	NA	NA	15974	74;4084	17082	38627;38628	49690;49691	49690	NA	10090	-0.0174767	2	-3.11367	-3.17371	-3.32139	-3.23839	-3.62264	-3.27579	-3.31071	-3.36936	-3.17223	-3.74202	0.999984	-0.080062	0.506447
DYDVVAGR	GLYDFLTKLVHLGQRDYDVVAGRWTTPNHH	LVHLGQRDYDVVAGRWTTPNHHIWKQLNLL	R	D	Y	G	R	W	1	1	0	2	0	0	0	1	0	0	0	0	0	0	0	0	0	0	1	2	0	0	8	0	893.424	Q9WTS4;A2ANL9	Q9WTS4	2383	2390	Tenm1	Teneurin-1;Ten-1 intracellular domain;Teneurin C-terminal-associated peptide	yes	no	2	0.0011019	152.47	1084900	969610	931400	936180	733770	880630	839530	875980	858280	885010	1017000	914940	952230	949000	762190	887700	847920	933570	841880	835350	2	2	2	2	2	2	2	2	2	2	74837000	NA	NA	15975	7730	17083	38629;38630	49692;49693	49692	NA	10090	-0.0266795	2	-3.1155	-3.2656	-3.27481	-3.27935	-3.57242	-3.37544	-3.3274	-3.29017	-3.25964	-3.51226	0.999984	-0.0514443	0.536641
DYDVYAR	TEGISTSDIITRIVRDYDVYARRNLQRGYT	DIITRIVRDYDVYARRNLQRGYTAKELNVS	R	D	Y	A	R	R	1	1	0	2	0	0	0	0	0	0	0	0	0	0	0	0	0	0	2	1	0	0	7	0	900.398	P49586;Q811Q9-2;Q811Q9	P49586	212	218	Pcyt1a;Pcyt1b	Choline-phosphate cytidylyltransferase A;Choline-phosphate cytidylyltransferase B	no	no	2	0.026337	95.62	477440	497610	463700	475140	365750	453910	418090	388410	421910	444380	448000	469500	469760	482120	379870	455710	422110	421140	414080	417520	1	1	1	1	1	1	1	1	1	1	23698000	NA	NA	15976	3249;5171	17084	38631	49694	49694	NA	10090	-0.0564364	1	-3.26962	-3.19793	-3.25096	-3.22773	-3.54683	-3.30151	-3.30311	-3.43343	-3.2541	-3.4761	0.999984	-0.0550355	0.466411
DYDWTEPLSPTEDEFK	GFCHLYRVTVELKTKDYDWTEPLSPTEDEF	YDWTEPLSPTEDEFKCPIKEEVALTSGEWE	K	D	Y	F	K	C	0	0	0	3	0	0	3	0	0	0	1	1	0	1	2	1	2	1	1	0	0	0	16	0	1970.84	Q8BVG4;Q8BVG4-2	Q8BVG4	464	479	Dpp9	Dipeptidyl peptidase 9	yes	no	2	0.0006865	132.5	275940	238570	286630	274760	262520	256480	240400	274600	246120	339010	259070	225610	289560	275410	268320	259100	245640	296450	241400	316560	3	3	3	3	3	3	3	3	3	3	29906000	NA	NA	15977	5489	17085	38632;38633;38634	49695;49696;49697	49695	NA	10090	-0.104419	3	-3.34972	-3.54767	-3.2341	-3.30705	-3.3144	-3.41421	-3.39062	-3.22282	-3.3208	-3.1557	0.999984	0.0497557	0.491217
DYEAEGIAK	PLLFLQNITGFMVGRDYEAEGIAKDGAKMV	GFMVGRDYEAEGIAKDGAKMVAAVACAKVP	R	D	Y	A	K	D	2	0	0	1	0	0	2	1	0	1	0	1	0	0	0	0	0	0	1	0	0	0	9	0	994.461	Q3ULD5;Q6PD20	Q3ULD5	412	420	Mccc2	Methylcrotonoyl-CoA carboxylase beta chain, mitochondrial	yes	no	3	0.060023	32.633	322770	353360	348180	339610	248400	308310	292190	307270	310990	332370	303120	333420	349910	344210	260240	311500	295120	329140	304520	312580	1	1	1	1	1	1	1	1	1	1	42417000	NA	NA	15978	4107	17086	38635	49698	49698	NA	10090	-0.0367112	1	-3.35681	-3.21419	-3.1867	-3.23459	-3.6274	-3.38192	-3.3424	-3.29389	-3.21654	-3.41749	0.999984	-0.00650776	0.938328
DYEAGPGDK	YGRFNLNDPFLALQRDYEAGPGDKEKPVCT	FLALQRDYEAGPGDKEKPVCTNPLSILEAV	R	D	Y	D	K	E	1	0	0	2	0	0	1	2	0	0	0	1	0	0	1	0	0	0	1	0	0	0	9	0	950.398	B9EJA2-5;B9EJA2-4;B9EJA2;B9EJA2-2;B9EJA2-3;D3Z1E3;D3Z551	B9EJA2-5	90	98	Cttnbp2	Cortactin-binding protein 2	yes	no	2	0.0002269	156.35	4091000	4068000	4091500	3744100	4487300	3940500	3566400	3585600	3457800	5439800	3839600	3836600	4154200	3814300	4523100	3938600	3670200	3979100	3399800	5044500	4	4	4	4	4	4	4	4	4	4	289510000	NA	NA	15979	1439	17087	38636;38637;38638;38639	49699;49700;49701;49702	49699	NA	10090	-0.0790427	4	-3.36519	-3.36133	-3.30423	-3.44417	-3.12454	-3.37824	-3.40516	-3.4215	-3.41388	-3.05704	0.999984	-0.0152739	0.855487
DYEAGQLYGLEK	FRLDIFKDFQEETVKDYEAGQLYGLEKFWA	TVKDYEAGQLYGLEKFWAFLKYSKAKNLDI	K	D	Y	E	K	F	1	0	0	1	0	1	2	2	0	0	2	1	0	0	0	0	0	0	2	0	0	0	12	0	1384.65	Z4YJT3;Q6ZQ58	Z4YJT3	958	969	Larp1	La-related protein 1	yes	no	2	7.8181e-08	166.04	1356300	1142500	1117400	1262500	1012100	984790	1075400	768010	901250	1105700	1271100	1079900	1148000	1265800	1038900	1000600	1083900	854700	892510	1029100	2	2	2	2	2	2	2	2	2	2	221210000	NA	NA	15980	4893	17088	38640;38641	49703;49704	49703	NA	10090	-0.0258788	2	-3.04398	-3.27947	-3.26272	-3.09852	-3.35905	-3.46475	-3.22077	-3.73053	-3.43975	-3.44165	0.999984	-0.250741	0.0187522
DYEDLREDMR	KEAADLDRLIDQKLKDYEDLREDMRGKEHE	DQKLKDYEDLREDMRGKEHEVKNLLEKGKA	K	D	Y	M	R	G	0	2	0	3	0	0	2	0	0	0	1	0	1	0	0	0	0	0	1	0	0	0	10	1	1340.57	F8VQJ3;P02468;F6SFQ3	F8VQJ3	1304	1313	Lamc1	Laminin subunit gamma-1	yes	no	3	4.0123e-05	133.89	253420	231970	223440	239660	275010	236730	189690	193850	216150	315000	237620	219060	229350	242020	274800	237000	198180	217930	211070	291650	1	1	1	1	1	1	1	1	1	1	38523000	NA	NA	15981	2207	17089	38642	49705	49705	NA	10090	-0.0899815	1	-3.28665	-3.40225	-3.40751	-3.31834	-3.06145	-3.34392	-3.54653	-3.53932	-3.32224	-3.07579	0.999984	-0.0703175	0.481468
DYEDLREDMRGK	KEAADLDRLIDQKLKDYEDLREDMRGKEHE	KLKDYEDLREDMRGKEHEVKNLLEKGKAEQ	K	D	Y	G	K	E	0	2	0	3	0	0	2	1	0	0	1	1	1	0	0	0	0	0	1	0	0	0	12	2	1525.68	F8VQJ3;P02468;F6SFQ3	F8VQJ3	1304	1315	Lamc1	Laminin subunit gamma-1	yes	no	4	0.02538	50.207	357230	366380	359130	357930	347900	366560	319740	306860	340760	442990	335290	345770	363860	362980	354340	366350	327060	340250	333660	411940	1	1	1	1	1	1	1	1	1	1	29520000	NA	NA	15982	2207	17090	38643	49706	49706	NA	10090	-0.0587083	1	-3.38003	-3.33155	-3.31159	-3.32835	-3.31096	-3.30182	-3.38197	-3.46538	-3.25422	-3.17257	0.999984	0.0173078	0.762281
DYEEIGPSICR	LASTPEFYQVCHTKKDYEEIGPSICRHNPV	HTKKDYEEIGPSICRHNPVFGVMS______	K	D	Y	C	R	H	0	1	0	1	1	0	2	1	0	2	0	0	0	0	1	1	0	0	1	0	0	0	11	0	1337.59	Q99JY9	Q99JY9	399	409	Actr3	Actin-related protein 3	yes	yes	2	3.5067e-36	280.2	4118700	4267200	4035300	4120100	3924800	4193200	3854500	3826500	3907900	4383400	3864900	4026600	4096000	4181200	4002700	4199400	3922000	4135500	3834600	4114800	7	7	7	7	7	7	7	7	7	7	2330400000	NA	NA	15983	6529	17091	38644;38645;38646;38647;38648	49707;49708;49709;49710;49711;49712;49713	49709	NA	10090	-0.0631268	7	-3.3667	-3.30361	-3.33543	-3.31736	-3.32902	-3.29982	-3.30433	-3.33894	-3.24859	-3.3798	0.999984	0.0161283	0.694077
DYEETELISTTANYR	KYRDRAKERRDGVNKDYEETELISTTANYR	DYEETELISTTANYRAVGPTAEADKSAAEK	K	D	Y	Y	R	A	1	1	1	1	0	0	3	0	0	1	1	0	0	0	0	1	3	0	2	0	0	0	15	0	1803.82	Q9Z1M8;A0A494BAW7	Q9Z1M8	113	127	Ik	Protein Red	yes	no	2	2.242e-17	203.11	513480	530350	484500	525990	372010	454580	489720	408450	471960	464180	481710	500600	491700	531630	388790	459760	490690	441490	464170	435990	5	5	5	5	5	5	5	5	5	5	183450000	NA	NA	15984	7849	17092	38649;38650;38651;38652	49714;49715;49716;49717;49718	49716	NA	10090	-0.0534674	5	-3.26402	-3.20539	-3.28704	-3.18044	-3.62174	-3.39877	-3.17436	-3.46024	-3.19175	-3.5126	0.999984	-0.0358193	0.71544
DYEETIGK	ANNEPIARVRQASLKDYEETIGKAKKAWNI	VRQASLKDYEETIGKAKKAWNIWADIPAPK	K	D	Y	G	K	A	0	0	0	1	0	0	2	1	0	1	0	1	0	0	0	0	1	0	1	0	0	0	8	0	953.434	Q9DBF1-2;Q9DBF1;G3UYR8;G3UY72;E9Q1H3;E9Q1G1	Q9DBF1-2	59	66	Aldh7a1	Alpha-aminoadipic semialdehyde dehydrogenase	yes	no	2	0.0017991	157.33	1791700	2368500	1873200	1960100	1477500	1978800	1213800	1641100	1922200	2577400	1682200	2231300	1888200	2011600	1522600	1978900	1269600	1836800	1856300	2389100	3	3	3	3	3	3	3	3	3	3	1.5674e+09	NA	NA	15985	7246	17093	38653;38654;38655	49719;49720;49721	49720	NA	10090	-0.0443881	3	-3.44721	-3.03257	-3.32225	-3.26876	-3.61813	-3.26289	-3.85099	-3.43995	-3.15187	-3.02558	0.999984	-0.00847368	0.956006
DYEEVGADSAEGDDEGEEY	GEFSEAREDMAALEKDYEEVGADSAEGDDE	VGADSAEGDDEGEEY_______________	K	D	Y	E	Y	-	2	0	0	4	0	0	6	3	0	0	0	0	0	0	0	1	0	0	2	1	0	0	19	0	2077.74	P68373	P68373	431	449	Tuba1c	Tubulin alpha-1C chain	yes	yes	2	0.0010338	66.262	25877	28523	33529	27595	23317	26227	26940	33089	21112	18984	24344	26915	33328	27973	24469	26579	26997	33792	20984	18583	1	1	1	1	1	1	1	1	1	1	5439400	NA	NA	15986	3599	17094	38656	49722	49722	NA	10090	-0.256147	1	-3.42766	-3.27521	-2.99313	-3.28607	-3.4707	-3.36726	-3.21157	-2.93905	-3.52736	-3.9775	0.999984	-0.113993	0.505883
DYEEVGVDSVEGEGEEEGEEY	GEFSEAREDMAALEKDYEEVGVDSVEGEGE	VDSVEGEGEEEGEEY_______________	K	D	Y	E	Y	-	0	0	0	2	0	0	9	4	0	0	0	0	0	0	0	1	0	0	2	3	0	0	21	0	2347.9	P05213;P68369	P68369	431	451	Tuba1b;Tuba1a	Tubulin alpha-1B chain;Tubulin alpha-1A chain	no	no	2;3	4.6324e-32	270.45	2253900	2369400	2048200	2416800	1457600	2167900	2055000	2003400	2072800	1807800	2113800	2237300	2082700	2439100	1535700	2188400	2056300	2125900	2034400	1719400	14	14	14	13	13	14	13	13	13	13	2161900000	NA	NA	15987	2809;3597	17095	38657;38658;38659;38660;38661;38662;38663;38664	49723;49724;49725;49726;49727;49728;49729;49730;49731;49732;49733;49734;49735;49736	49733	NA	10090	-0.222462	14	-3.26223	-3.17814	-3.33951	-3.1127	-3.78381	-3.27734	-3.2375	-3.29828	-3.18917	-3.68338	0.999984	-0.00185232	0.988841
DYEEYGPSICR	LASTPEFFQVCHTKKDYEEYGPSICRHNPV	HTKKDYEEYGPSICRHNPVFGVMS______	K	D	Y	C	R	H	0	1	0	1	1	0	2	1	0	1	0	0	0	0	1	1	0	0	2	0	0	0	11	0	1387.57	Q641P0;Q641P0-2	Q641P0	399	409	Actr3b	Actin-related protein 3B	yes	no	2	5.3928e-20	285.74	4420800	4014700	4521900	4026000	5262300	4243900	3837800	4149100	3684900	6240200	4149900	3790000	4588500	4077400	5278600	4247900	3971800	4584500	3624700	5784800	7	7	7	7	7	7	7	7	7	7	977170000	NA	NA	15988	4588	17096	38665;38666;38667;38668	49737;49738;49739;49740;49741;49742;49743	49739	NA	10090	-0.106853	7	-3.38692	-3.51394	-3.29351	-3.47303	-3.02828	-3.40481	-3.43293	-3.3445	-3.45569	-2.99259	0.999984	0.0130294	0.906295
DYEGPAISPK	NIMLLELDMPSRTTRDYEGPAISPKVQAAL	SRTTRDYEGPAISPKVQAALDAALQDEDEI	R	D	Y	P	K	V	1	0	0	1	0	0	1	1	0	1	0	1	0	0	2	1	0	0	1	0	0	0	10	0	1075.52	Q61771	Q61771	674	683	Kif3b	Kinesin-like protein KIF3B;Kinesin-like protein KIF3B, N-terminally processed	yes	yes	2	0.00018272	157.99	4402500	4715500	4018600	4263200	2899200	4582800	3929100	3736800	4301500	3743000	4129100	4446400	4085600	4350200	3047700	4565500	3948200	4021100	4207100	3544600	2	2	2	2	2	2	2	2	2	2	388450000	NA	NA	15989	4505	17097	38669;38670	49744;49745	49744	NA	10090	-0.0161486	2	-3.27061	-3.15953	-3.34146	-3.26814	-3.76603	-3.17168	-3.27672	-3.37321	-3.11019	-3.60769	0.999984	0.0532556	0.667045
DYEIENQNPLASPTNTLLGSAK	KADTSSQGALVFLSKDYEIENQNPLASPTN	NPLASPTNTLLGSAKEQRYQRGLERNDSWG	K	D	Y	A	K	E	2	0	3	1	0	1	2	1	0	1	3	1	0	0	2	2	2	0	1	0	0	0	22	0	2374.17	Q5F2E7;Q5F2E7-2	Q5F2E7	615	636	Nufip2	Nuclear fragile X mental retardation-interacting protein 2	yes	no	2	1.681e-12	166.62	607240	592750	549150	586610	502580	668750	532340	591080	569390	646100	569490	559490	560180	595370	515520	665170	540460	637450	557430	608200	3	3	3	3	3	3	3	3	3	3	108270000	NA	NA	15990	4256	17098	38671;38672	49746;49747;49748	49746	NA	10090	0.033118	3	-3.33069	-3.35354	-3.41497	-3.3317	-3.49635	-3.15047	-3.36259	-3.23567	-3.22963	-3.34415	0.999984	0.120945	0.0488953
DYELQLITYK	EECQKFAKQYINAIKDYELQLITYKAQLEP	INAIKDYELQLITYKAQLEPVASPAKKPKV	K	D	Y	Y	K	A	0	0	0	1	0	1	1	0	0	1	2	1	0	0	0	0	1	0	2	0	0	0	10	0	1284.66	Q9QXS1;Q9QXS1-2;Q9QXS1-9;Q9QXS1-5;Q9QXS1-4;Q9QXS1-16;Q9QXS1-3;Q9QXS1-14;Q9QXS1-13;Q9QXS1-11;Q9QXS1-12;Q9QXS1-10;Q9QXS1-15;E9Q3W4;A0A3B2W7J8;Q9QXS1-6;Q9QXS1-7;Q9QXS1-8	Q9QXS1	1426	1435	Plec	Plectin	no	no	2	0.00032338	123.63	1479000	1298400	1390800	1326800	1711100	1300100	1181100	1291000	1161400	1896100	1387500	1226000	1420800	1340600	1709800	1307300	1228200	1421900	1141200	1759100	2	2	2	2	2	2	2	2	2	2	167690000	NA	NA	15991	7591;7592	17099	38673;38674	49749;49750	49749	NA	10090	0.0292252	2	-3.3053	-3.48119	-3.33322	-3.41312	-2.98775	-3.45028	-3.47178	-3.36751	-3.46015	-3.04984	0.999984	-0.0557948	0.602545
DYELQLMTYK	DQCQKFSQQYSTIVKDYELQLMTYKAFVES	STIVKDYELQLMTYKAFVESQQKSPGKRRR	K	D	Y	Y	K	A	0	0	0	1	0	1	1	0	0	0	2	1	1	0	0	0	1	0	2	0	0	0	10	0	1302.62	B1ARU4;Q9QXZ0;A0A0A0MQA6;A0A571BGC6;A0A571BF93;Q9QXZ0-2;Q9QXZ0-4;F6SHS0;F6Q750;F7ACR9;Q9QXZ0-3	B1ARU4	1349	1358	Macf1	Microtubule-actin cross-linking factor 1	no	no	2	0.021586	78.934	292200	283770	297100	295170	271320	315060	308670	295440	272020	278920	274280	268000	300560	298290	278880	314850	310490	314240	268690	264500	1	1	1	1	1	1	1	1	1	1	45596000	NA	NA	15992	1303;2168;7602;2100	17100	38675	49751	49751	NA	10090	-0.0226142	1	-3.3835	-3.41374	-3.29872	-3.32006	-3.38321	-3.23381	-3.14638	-3.23367	-3.29283	-3.55356	0.999984	0.0677966	0.355428
DYELQTMTYR	DECQKYSEQYSAAVKDYELQTMTYRAMVES	SAAVKDYELQTMTYRAMVESQQKSPVKRRR	K	D	Y	Y	R	A	0	1	0	1	0	1	1	0	0	0	1	0	1	0	0	0	2	0	2	0	0	0	10	0	1318.59	Q91ZU6;Q91ZU6-2;S4R1P5;Q91ZU6-4;Q91ZU6-3;E9Q9X1;A0A087WSP0;A0A087WRB8;Q91ZU6-5;A0A087WPR7	Q91ZU6	1363	1372	Dst	Dystonin	no	no	2	0.0013866	114.89	605750	617070	634560	641540	622640	651660	573370	581600	563950	763970	568740	582780	641280	647850	633690	652400	584980	636860	554120	712770	2	2	2	2	2	2	2	2	2	2	27694000	NA	NA	15993	6398;27	17101	38676	49752;49753	49752	NA	10090	-0.0601978	2	-3.43006	-3.39136	-3.30224	-3.29839	-3.28313	-3.28364	-3.3513	-3.35483	-3.33931	-3.19822	0.999984	0.0355752	0.484209
DYEMNPNHK	DVQDAIAQSPEKEAKDYEMNPNHKDGKKED	PEKEAKDYEMNPNHKDGKKEDSVKGEPVEK	K	D	Y	H	K	D	0	0	2	1	0	0	1	0	1	0	0	1	1	0	1	0	0	0	1	0	0	0	9	0	1146.48	Q8CH25;Q8CH25-2;A0A1L1STF9	Q8CH25	296	304	Sltm	SAFB-like transcription modulator	yes	no	3	0.0099631	60.019	304280	373270	306150	295590	263250	293390	284290	284530	279660	272750	285600	351500	309700	304370	271300	294630	287590	302460	274790	258300	1	1	1	1	1	1	1	1	1	1	47225000	NA	NA	15994	5768	17102	38677	49754	49754	6164	10090	-0.0909716	1	-3.34621	-3.03939	-3.27658	-3.33915	-3.44792	-3.35777	-3.28623	-3.3091	-3.27402	-3.60698	0.999984	-0.0769683	0.384314
DYENAIK	AEELKTQANDYFKAKDYENAIKFYSQAIEL	ANDYFKAKDYENAIKFYSQAIELNPGNAIY	K	D	Y	I	K	F	1	0	1	1	0	0	1	0	0	1	0	1	0	0	0	0	0	0	1	0	0	0	7	0	851.403	Q60676;F7BX26	Q60676	43	49	Ppp5c	Serine/threonine-protein phosphatase 5;Serine/threonine-protein phosphatase	yes	no	2	0.017193	110.81	12398000	12542000	11074000	11348000	12246000	11335000	10646000	10694000	10175000	14018000	11627000	11826000	11337000	11566000	12361000	11372000	10890000	11676000	10011000	13072000	3	3	3	3	3	3	3	3	3	3	1276600000	NA	NA	15995	4377	17103	38678;38679;38680	49755;49756;49757	49756	NA	10090	-0.0291476	3	-3.29267	-3.26402	-3.39481	-3.37148	-3.20322	-3.38097	-3.35445	-3.37205	-3.38384	-3.21845	0.999984	-0.0367126	0.498586
DYENDEDVNK	LFTLTYGALVTQLCKDYENDEDVNKQLDRM	TQLCKDYENDEDVNKQLDRMGYNIGVRLIE	K	D	Y	N	K	Q	0	0	2	3	0	0	2	0	0	0	0	1	0	0	0	0	0	0	1	1	0	0	10	0	1239.49	O55013	O55013	33	42	Trappc3	Trafficking protein particle complex subunit 3	yes	yes	2	0.023355	108.31	1519700	1516000	1450900	1336200	1334300	1262500	1315200	1136300	1361400	1337200	1425800	1429100	1474300	1363500	1365700	1269600	1338900	1231700	1334600	1253800	1	1	1	1	1	1	1	1	1	1	673910000	NA	NA	15996	2640	17104	38681	49758	49758	NA	10090	-0.121025	1	-3.2237	-3.21522	-3.22975	-3.3605	-3.30415	-3.45018	-3.27419	-3.50922	-3.18849	-3.51123	0.999984	-0.119996	0.11177
DYESASLTEVR	HETWAYGKEQILLQKDYESASLTEVRALLR	LLQKDYESASLTEVRALLRKHEAFESDLAA	K	D	Y	V	R	A	1	1	0	1	0	0	2	0	0	0	1	0	0	0	0	2	1	0	1	1	0	0	11	0	1268.59	Q9JI91	Q9JI91	428	438	Actn2	Alpha-actinin-2	yes	yes	2	1.3427e-14	236.32	1546600	1463100	1605300	1556300	1894700	1307100	1505400	1505900	1030000	1855700	1452000	1382200	1627800	1565300	1902300	1332000	1536000	1620600	1032100	1731800	4	4	4	4	4	4	4	4	4	4	277250000	NA	NA	15997	7456	17105	38682;38683;38684	49759;49760;49761;49762	49761	NA	10090	-0.0350902	4	-3.36458	-3.43265	-3.25005	-3.3067	-2.96446	-3.56629	-3.24551	-3.26913	-3.75712	-3.20467	0.999984	-0.144856	0.248545
DYESLDYDR	LGETQEEEDEILPRKDYESLDYDRCINDPY	EILPRKDYESLDYDRCINDPYLEVLETMDN	K	D	Y	D	R	C	0	1	0	3	0	0	1	0	0	0	1	0	0	0	0	1	0	0	2	0	0	0	9	0	1174.48	A2A7F6;O35454;E9Q741	A2A7F6	47	55	Clcn6	Chloride channel protein;Chloride transport protein 6	yes	no	2	0.0085493	109.11	730970	778140	732530	738980	678420	724810	666060	627360	631490	722000	686060	734130	741910	750390	694020	726680	676390	680140	621540	678050	2	2	2	2	2	2	2	2	2	2	70214000	NA	NA	15998	1012	17106	38685;38686	49763;49764	49764	NA	10090	-0.102412	2	-3.32922	-3.22701	-3.26536	-3.26464	-3.3296	-3.30041	-3.30536	-3.41581	-3.34636	-3.44999	0.999984	-0.0804213	0.106739
DYETATLSDIK	HEAWTDGKEAMLKQRDYETATLSDIKALIR	LKQRDYETATLSDIKALIRKHEAFESDLAA	R	D	Y	I	K	A	1	0	0	2	0	0	1	0	0	1	1	1	0	0	0	1	2	0	1	0	0	0	11	0	1254.6	A0A1L1SV25;P57780;E9Q2W9	A0A1L1SV25	441	451	Actn4	Alpha-actinin-4	no	no	2	2.4405e-05	155.42	964110	802180	827600	866610	964450	887860	781150	838490	856020	1157500	903840	757980	850490	873140	969330	889460	805960	919940	837210	1077000	2	2	2	2	2	2	2	2	2	2	140030000	NA	NA	15999	611;3371;1889	17107	38687;38688	49765;49766	49765	NA	10090	-0.0191526	2	-3.27516	-3.52844	-3.43464	-3.38012	-3.1674	-3.353	-3.42074	-3.34264	-3.2528	-3.11437	0.999984	0.0604387	0.450301
DYETATLSEIK	HEAWTDGKEAMLRQKDYETATLSEIKALLK	LRQKDYETATLSEIKALLKKHEAFESDLAA	K	D	Y	I	K	A	1	0	0	1	0	0	2	0	0	1	1	1	0	0	0	1	2	0	1	0	0	0	11	0	1268.61	A1BN54;Q7TPR4	A1BN54	421	431	Actn1	Alpha-actinin-1	yes	no	2	1.1052e-20	255.39	5248100	4811800	5891100	4947000	7933700	4974100	4895100	5196700	4313200	9235500	4930400	4543800	5957700	4998600	7879100	4999700	5120200	5835200	4260400	8507800	3	3	3	3	3	3	3	3	3	3	2026900000	NA	NA	16000	983	17108	38689;38690;38691	49767;49768;49769	49769	NA	10090	-0.00994969	3	-3.50841	-3.62164	-3.28088	-3.5448	-2.80496	-3.54475	-3.45085	-3.38868	-3.59754	-2.79597	0.999984	-0.00342165	0.985007
DYETYQPFPNSTR	NQVSTQPVPQEPSRKDYETYQPFPNSTRNY	RKDYETYQPFPNSTRNYDESFFEDQVHHRP	K	D	Y	T	R	N	0	1	1	1	0	1	1	0	0	0	0	0	0	1	2	1	2	0	2	0	0	0	13	0	1616.71	B7ZNF6;O35927-2;E9QKH8;O35927	E9QKH8	1174	1186	Ctnnd2	Catenin delta-2	no	no	2	3.2819e-07	158.06	1392500	1437300	1461100	1388000	1346900	1328500	1380200	1378900	1163400	1438700	1307500	1356200	1475200	1407300	1379700	1339100	1393900	1470300	1151800	1354900	2	2	2	2	2	2	2	2	2	2	1355600000	NA	NA	16001	2031;1422	17109	38692;38693	49770;49771	49771	NA	10090	-0.0729861	2	-3.36456	-3.30688	-3.23439	-3.32037	-3.30534	-3.39142	-3.21934	-3.24479	-3.42998	-3.42043	0.999984	-0.0348815	0.533325
DYEVELLR	KEKDAYHKKCDQKKKDYEVELLRFLESLPE	KCDQKKKDYEVELLRFLESLPEEEQQRVLG	K	D	Y	L	R	F	0	1	0	1	0	0	2	0	0	0	2	0	0	0	0	0	0	0	1	1	0	0	8	0	1035.52	A2AWT5;P25976;A2AWT6;A2AWT7;P25976-2	A2AWT5	353	360	Ubtf	Nucleolar transcription factor 1	yes	no	2	0.00070077	180.18	989630	1091100	952000	1129400	878910	1032400	1114200	1034000	815070	978050	928540	1030500	966880	1139100	905630	1042700	1110200	1096500	813370	926540	3	3	3	3	3	3	3	3	3	3	91991000	NA	NA	16002	1201	17110	38694;38695;38696	49772;49773;49774	49773	NA	10090	0.00733446	3	-3.40471	-3.2519	-3.39985	-3.16526	-3.46864	-3.30265	-3.07565	-3.20751	-3.49077	-3.52465	0.999984	0.0178261	0.850422
DYEYNRYR	FYDRYRGDYERFYSRDYEYNRYRDYYRQYN	YERFYSRDYEYNRYRDYYRQYNRDWQNYYY	R	D	Y	Y	R	D	0	2	1	1	0	0	1	0	0	0	0	0	0	0	0	0	0	0	3	0	0	0	8	1	1177.52	Q00PI9;A0A494BAL6	Q00PI9	703	710	Hnrnpul2	Heterogeneous nuclear ribonucleoprotein U-like protein 2	yes	no	3	0.00069867	111.74	357920	372480	369450	337000	293240	373290	403030	383230	354570	361120	336010	351220	372750	344030	306130	373050	402090	405810	350250	342060	1	1	1	1	1	1	1	1	1	1	37026000	NA	NA	16003	3771	17111	38697	49775	49775	NA	10090	-0.0664211	1	-3.40045	-3.33093	-3.29392	-3.43849	-3.58076	-3.29877	-3.07119	-3.16795	-3.22011	-3.49057	0.999984	0.159193	0.0736807
DYFDYINVGSWDNGELK	SPGRYEIMNFKEMGKDYFDYINVGSWDNGE	FDYINVGSWDNGELKMDDDEVWSKKNNIIR	K	D	Y	L	K	M	0	0	2	3	0	0	1	2	0	1	1	1	0	1	0	1	0	1	2	1	0	0	17	0	2033.9	Q3UVX5;E9QMC2	Q3UVX5	476	492	Grm5	Metabotropic glutamate receptor 5	yes	no	2	2.2952e-28	216.83	1383500	1439800	1391000	1384700	1178200	1445100	1329300	1301900	1256200	1362300	1298500	1358600	1407000	1406100	1216900	1444800	1340300	1397900	1236600	1285100	6	6	6	6	6	6	6	6	6	6	144970000	NA	NA	16004	4161	17112	38698;38699;38700;38701	49776;49777;49778;49779;49780;49781	49780	NA	10090	-0.0749078	6	-3.34844	-3.2789	-3.27985	-3.29833	-3.47293	-3.24457	-3.24808	-3.30222	-3.29379	-3.47367	0.999984	0.0232248	0.697276
DYFEEYGK	FVGGIKEDTEEHHLRDYFEEYGKIDTIEII	TEEHHLRDYFEEYGKIDTIEIITDRQSGKK	R	D	Y	G	K	I	0	0	0	1	0	0	2	1	0	0	0	1	0	1	0	0	0	0	2	0	0	0	8	0	1049.43	O88569;O88569-2;O88569-3;A0A0N4SUM2	O88569	130	137	Hnrnpa2b1	Heterogeneous nuclear ribonucleoproteins A2/B1	yes	no	2	0.0018102	141.39	4564800	4759500	4097200	4254700	3471900	4121300	3761900	4064300	3919200	4080200	4280800	4487400	4177900	4338400	3582100	4146200	3811700	4331300	3841200	3853100	4	4	4	4	4	4	4	4	4	4	791360000	NA	NA	16005	2721	17113	38702;38703;38704	49782;49783;49784;49785	49782	NA	10090	-0.0885481	4	-3.2343	-3.16205	-3.32943	-3.28694	-3.52188	-3.34073	-3.35538	-3.26792	-3.26039	-3.49917	0.999984	-0.0377971	0.607367
DYFEIQIK	YFLECKHVYCKACLKDYFEIQIKDGQVKCL	YCKACLKDYFEIQIKDGQVKCLNCPEPQCP	K	D	Y	I	K	D	0	0	0	1	0	1	1	0	0	2	0	1	0	1	0	0	0	0	1	0	0	0	8	0	1054.53	Q9JI90;G3XA54	Q9JI90	250	257	Rnf14	E3 ubiquitin-protein ligase RNF14	yes	no	2	0.0018025	152.63	1877500	1772900	1889400	1754500	1624000	1924500	1666200	1617700	1615800	1895400	1762200	1673400	1911200	1779600	1671500	1916200	1689200	1759200	1588600	1779100	2	2	2	2	2	2	2	2	2	2	112620000	NA	NA	16006	7455	17114	38705;38706	49786;49787	49786	NA	10090	0.00842634	2	-3.29497	-3.36568	-3.22507	-3.34387	-3.39698	-3.21828	-3.3092	-3.37591	-3.31762	-3.38423	0.999984	0.00426133	0.932962
DYFEQYGK	FVGGIKEDTEEHHLRDYFEQYGKIEVIEIM	TEEHHLRDYFEQYGKIEVIEIMTDRGSGKK	R	D	Y	G	K	I	0	0	0	1	0	1	1	1	0	0	0	1	0	1	0	0	0	0	2	0	0	0	8	0	1048.45	Q5EBP8;P49312;P49312-2	Q5EBP8	123	130	Hnrnpa1	Heterogeneous nuclear ribonucleoprotein A1;Heterogeneous nuclear ribonucleoprotein A1, N-terminally processed	yes	no	2	0.0018847	140.5	7178300	7485400	6223600	6995700	4772700	6313100	6308100	6765500	5960100	5561800	6730100	7060700	6356100	7103600	4989000	6391400	6315900	7087100	5867100	5309900	4	4	4	4	4	4	4	4	4	4	1412700000	NA	NA	16007	3246	17115	38707;38708;38709	49788;49789;49790;49791	49789	NA	10090	-0.072111	4	-3.21269	-3.14026	-3.3578	-3.20101	-3.69428	-3.35697	-3.24112	-3.16421	-3.28709	-3.68374	0.999984	-0.0254152	0.834099
DYFFALAHTVR	LHFTLVKDRNVATPRDYFFALAHTVRDHLV	ATPRDYFFALAHTVRDHLVGRWIRTQQHYY	R	D	Y	V	R	D	2	1	0	1	0	0	0	0	1	0	1	0	0	2	0	0	1	0	1	1	0	0	11	0	1338.67	Q8CI94	Q8CI94	51	61	Pygb	Glycogen phosphorylase, brain form	yes	yes	3	1.0055e-06	152.7	1173600	1113500	1056600	1028500	950590	1116700	1007700	1124800	1009500	1240200	1100600	1050100	1078000	1048000	976180	1116700	1020900	1206100	991120	1165100	2	2	2	2	2	2	2	2	2	2	310280000	NA	NA	16008	5799	17116	38710;38711	49792;49793	49792	NA	10090	0.0162818	2	-3.26773	-3.33158	-3.35846	-3.40928	-3.46453	-3.29841	-3.32959	-3.19508	-3.29112	-3.29106	0.999984	0.0852623	0.105448
DYFFALAHTVRDHLVGR	LHFTLVKDRNVATPRDYFFALAHTVRDHLV	FFALAHTVRDHLVGRWIRTQQHYYERDPKR	R	D	Y	G	R	W	2	2	0	2	0	0	0	1	2	0	2	0	0	2	0	0	1	0	1	2	0	0	17	1	2016.03	Q8CI94	Q8CI94	51	67	Pygb	Glycogen phosphorylase, brain form	yes	yes	5	8.0001e-13	138.39	507390	433570	510360	578100	529440	504740	445350	513590	492760	596860	476230	410900	517550	574350	535980	511490	458530	552830	481740	559190	2	2	2	2	2	2	2	2	2	2	201350000	NA	NA	16009	5799	17117	38712	49794;49795	49795	NA	10090	0.0656033	2	-3.39685	-3.61169	-3.32764	-3.15977	-3.22823	-3.36338	-3.42699	-3.2454	-3.24515	-3.26551	0.999984	0.0355487	0.667354
DYFFKPPINQFSLNFLDQELER	DAHFVDVIKEDSLMKDYFFKPPINQFSLNF	INQFSLNFLDQELERSYRTSYQEEVIKNSP	K	D	Y	E	R	S	0	1	2	2	0	2	2	0	0	1	3	1	0	4	2	1	0	0	1	0	0	0	22	1	2759.36	P51830;E9Q706	P51830	740	761	Adcy9	Adenylate cyclase type 9	yes	no	3	6.9564e-09	132.6	388440	386760	438050	405500	536630	401130	352030	346440	369830	661670	364940	365310	442140	409110	535890	401950	368230	396040	362340	609020	4	4	4	4	4	4	4	4	4	4	69398000	NA	NA	16010	3278	17118	38713;38714	49796;49797;49798;49799	49799	NA	10090	0.0502118	4	-3.5205	-3.51476	-3.28631	-3.40964	-2.94701	-3.4331	-3.50448	-3.55166	-3.39742	-2.85503	0.999984	-0.0126955	0.931021
DYFGAHTYELLTK	YRHEMLPANLIQAQRDYFGAHTYELLTKPG	QRDYFGAHTYELLTKPGEFIHTNWTGHGGS	R	D	Y	T	K	P	1	0	0	1	0	0	1	1	1	0	2	1	0	1	0	0	2	0	2	0	0	0	13	0	1556.75	Q9DCD0	Q9DCD0	448	460	Pgd	6-phosphogluconate dehydrogenase, decarboxylating	yes	yes	3	7.1532e-11	155.02	8241500	8461200	8501900	9401000	7810100	9175200	7880800	7965100	7574100	9393500	7737000	7997900	8593200	9448900	7999300	9202200	7994400	8651400	7450000	8810700	3	3	3	3	3	3	3	3	3	3	1293500000	NA	NA	16011	7296	17119	38715;38716	49800;49801;49802	49800	NA	10090	-0.0049964	3	-3.41917	-3.36922	-3.31351	-3.18041	-3.38949	-3.22332	-3.32572	-3.33446	-3.3471	-3.33337	0.999984	0.0215664	0.691849
DYFGLLFQDHPEQK	VLFDRVCEHLNLLEKDYFGLLFQDHPEQKN	KDYFGLLFQDHPEQKNWLDPAKEIKRQLKN	K	D	Y	Q	K	N	0	0	0	2	0	2	1	1	1	0	2	1	0	2	1	0	0	0	1	0	0	0	14	0	1735.82	O70318;Q80UE5;Q80UE4;Q8C928;A0A1W2P6I5	O70318	250	263	Epb41l2;Epb4.1l2	Band 4.1-like protein 2	yes	no	3	7.6421e-13	170.26	2962300	2721000	3102200	2612900	4016300	2878300	2460000	2497700	2255500	4292200	2781300	2567400	3148700	2655900	3995500	2867000	2577400	2817500	2223500	3964100	3	3	3	3	3	3	3	3	3	3	1203800000	NA	NA	16012	2677	17120	38717;38718;38719	49803;49804;49805	49803	NA	10090	-0.0178918	3	-3.38721	-3.49779	-3.25985	-3.51942	-2.84081	-3.38769	-3.49725	-3.4994	-3.58657	-2.95516	0.999984	-0.084199	0.573488
DYFGLTYCDADSQK	VLFDLVCEHLNLLEKDYFGLTYCDADSQKN	KDYFGLTYCDADSQKNWLDPSKEIKKQIRS	K	D	Y	Q	K	N	1	0	0	3	1	1	0	1	0	0	1	1	0	1	0	1	1	0	2	0	0	0	14	0	1681.69	E9PV14;A2AUK5;A2AUK8;A2AUK7	E9PV14	136	149	Epb4.1l1	NA	no	no	2	4.1021e-32	272.65	9261800	8753600	8616700	8614900	7344900	8776100	8612100	8333500	7743700	8370200	8687800	8261900	8763800	8731500	7591200	8795900	8655500	8897500	7641200	7907900	6	6	6	6	6	6	6	6	6	6	3.4125e+09	NA	NA	16013	1182;1183	17121	38720;38721;38722;38723;38724	49806;49807;49808;49809;49810;49811	49811	NA	10090	-0.120577	6	-3.25359	-3.32301	-3.29696	-3.30919	-3.48089	-3.29028	-3.2005	-3.27203	-3.31795	-3.50257	0.999984	0.0160603	0.805592
DYFGLTYR	VLFDKVCEHLNLLEKDYFGLTYRDAENQKN	HLNLLEKDYFGLTYRDAENQKNWLDPAKEI	K	D	Y	Y	R	D	0	1	0	1	0	0	0	1	0	0	1	0	0	1	0	0	1	0	2	0	0	0	8	0	1033.49	A7YY80;D0VYV6;Q9WV92-2;A0A5F8MPR1;Q9WV92;A0A3B2WD96;A0A5F8MPE1;Q9WV92-3;Q9WV92-5;Q9WV92-4	Q9WV92-2	157	164	Epb4.1l3;Epb41l3	Band 4.1-like protein 3;Band 4.1-like protein 3, N-terminally processed	no	no	2	0.028361	75.696	323730	330760	340420	314250	357870	340650	288450	330630	331690	398810	303960	312050	344270	319580	361690	340390	298190	357800	323780	373180	1	1	1	1	1	1	1	1	1	1	41859000	NA	NA	16014	7779;7780;1472;1259;7781	17122	38725	49812	49812	NA	10090	-0.0285081	1	-3.43809	-3.3951	-3.30478	-3.43211	-3.18619	-3.32357	-3.44654	-3.27374	-3.20914	-3.24013	0.999984	0.0526313	0.424254
DYFGLTYRDAENQK	VLFDKVCEHLNLLEKDYFGLTYRDAENQKN	KDYFGLTYRDAENQKNWLDPAKEIKKQIRS	K	D	Y	Q	K	N	1	1	1	2	0	1	1	1	0	0	1	1	0	1	0	0	1	0	2	0	0	0	14	1	1718.79	A7YY80;D0VYV6;Q9WV92-2;A0A5F8MPR1;Q9WV92;A0A3B2WD96;A0A5F8MPE1;Q9WV92-3;Q9WV92-5;Q9WV92-4	Q9WV92-2	157	170	Epb4.1l3;Epb41l3	Band 4.1-like protein 3;Band 4.1-like protein 3, N-terminally processed	no	no	3	5.7985e-21	188.63	6141800	5847700	6703000	5920200	7861100	6623100	5693900	5869900	5124700	8867100	5768600	5521000	6774200	5997800	7881400	6594500	5885100	6519700	5056600	8226000	3	3	3	3	3	3	3	3	3	3	1.5386e+09	NA	NA	16015	7779;7780;1472;1259;7781	17123	38726;38727;38728	49813;49814;49815	49813	NA	10090	-0.0406296	3	-3.4549	-3.5137	-3.26797	-3.45906	-2.99158	-3.30503	-3.40613	-3.3863	-3.52219	-3.02806	0.999984	0.00790097	0.945234
DYFLEFEGDPHCLR	KTDLLEEKVQVVSIKDYFLEFEGDPHCLRD	KDYFLEFEGDPHCLRDVQKFLVECFRGKRR	K	D	Y	L	R	D	0	1	0	2	1	0	2	1	1	0	2	0	0	2	1	0	0	0	1	0	0	0	14	0	1796.78	P27601	P27601	307	320	Gna13	Guanine nucleotide-binding protein subunit alpha-13	yes	yes	3	3.9351e-09	157.52	398900	359770	371330	346040	344560	356200	305830	290840	308010	406270	374190	339470	378050	351320	351630	355720	312910	321870	302320	378420	2	2	2	2	2	2	2	2	2	2	55528000	NA	NA	16016	3055	17124	38729;38730	49816;49817	49817	NA	10090	-0.0837002	2	-3.18807	-3.32503	-3.23061	-3.3443	-3.29209	-3.31039	-3.41335	-3.50995	-3.36721	-3.26461	0.999984	-0.0970817	0.107226
DYFLEFEGDPHCLRDVQK	KTDLLEEKVQVVSIKDYFLEFEGDPHCLRD	LEFEGDPHCLRDVQKFLVECFRGKRRDQQQ	K	D	Y	Q	K	F	0	1	0	3	1	1	2	1	1	0	2	1	0	2	1	0	0	0	1	1	0	0	18	1	2267.03	P27601	P27601	307	324	Gna13	Guanine nucleotide-binding protein subunit alpha-13	yes	yes	4	5.6611e-10	122.31	1105600	1030100	1101600	1146600	1094400	1015400	1069200	1031600	888860	1271000	1037600	973730	1117100	1150800	1114500	1028000	1082200	1116100	880620	1187600	3	3	3	3	3	3	3	3	3	3	138040000	NA	NA	16017	3055	17125	38731;38732	49818;49819;49820	49819	NA	10090	-0.0511172	3	-3.3442	-3.43426	-3.28865	-3.24282	-3.25164	-3.42597	-3.23449	-3.31023	-3.4651	-3.24603	0.999984	-0.0240462	0.697296
DYFLFR	LLPEYGGTKVVLDDKDYFLFRDSDILGKYV	GTKVVLDDKDYFLFRDSDILGKYVD_____	K	D	Y	F	R	D	0	1	0	1	0	0	0	0	0	0	1	0	0	2	0	0	0	0	1	0	0	0	6	0	859.423	Q64433;Q9JI95	Q64433	87	92	Hspe1;Cpn10-rs1	10 kDa heat shock protein, mitochondrial	yes	no	2	0.0166	138.38	14854000	14287000	15011000	13309000	14434000	14296000	12673000	13228000	11749000	16050000	13942000	13476000	15202000	13551000	14693000	14278000	12943000	14356000	11576000	15023000	7	7	7	7	7	7	7	7	7	7	6.7076e+09	NA	NA	16018	4603	17126	38733;38734;38735;38736;38737;38738	49821;49822;49823;49824;49825;49826;49827	49822	NA	10090	-0.0124954	7	-3.29684	-3.341	-3.22089	-3.40644	-3.23097	-3.31106	-3.36792	-3.33017	-3.44125	-3.28807	0.999984	-0.0484684	0.357085
DYFLFRDSDILGK	LLPEYGGTKVVLDDKDYFLFRDSDILGKYV	DKDYFLFRDSDILGKYVD____________	K	D	Y	G	K	Y	0	1	0	3	0	0	0	1	0	1	2	1	0	2	0	1	0	0	1	0	0	0	13	1	1587.79	Q64433;Q9JI95	Q64433	87	99	Hspe1;Cpn10-rs1	10 kDa heat shock protein, mitochondrial	yes	no	3	3.2831e-09	171.11	15784000	14958000	15800000	14561000	16702000	15608000	13789000	14340000	12712000	18101000	14814000	14116000	16032000	14781000	16883000	15588000	14135000	15623000	12529000	16913000	6	6	6	6	6	6	6	6	6	6	3.0681e+09	NA	NA	16019	4603	17127	38739;38740;38741;38742;38743	49828;49829;49830;49831;49832;49833;49834	49828	NA	10090	0.0229234	7	-3.33225	-3.3978	-3.27	-3.39975	-3.14344	-3.30741	-3.36918	-3.33674	-3.45061	-3.2376	0.999984	-0.0316592	0.611978
DYFLIVIQNPTE	RIRSKKNEIMVAPDKDYFLIVIQNPTE___	PDKDYFLIVIQNPTE_______________	K	D	Y	T	E	-	0	0	1	1	0	1	1	0	0	2	1	0	0	1	1	0	1	0	1	1	0	0	12	0	1450.73	P62627;A2AVR9	P62627	85	96	Dynlrb1	Dynein light chain roadblock-type 1	yes	no	2	1.4989e-06	155	761930	759110	685650	724890	615920	725230	667950	674190	654970	710410	714540	716210	699520	736020	632940	727290	675490	723150	643650	669600	3	3	3	3	3	3	3	3	3	3	176040000	NA	NA	16020	3506	17128	38744;38745;38746	49835;49836;49837	49837	NA	10090	0.0270586	3	-3.25971	-3.25307	-3.35111	-3.28275	-3.45938	-3.28991	-3.29161	-3.30229	-3.28403	-3.46367	0.999984	-0.0051	0.928521
DYFLTIGGNYLPSCFGTSLEALCR	DKIEDILVLHLDRGKDYFLTIGGNYLPSCF	YLPSCFGTSLEALCRMKRPIREVPVTKLID	K	D	Y	C	R	M	1	1	1	1	2	0	1	3	0	1	4	0	0	2	1	2	2	0	2	0	0	0	24	0	2753.28	Q6NVF0;Q6NVF0-2	Q6NVF0	665	688	Ocrl	Inositol polyphosphate 5-phosphatase OCRL-1	yes	no	2	9.4259e-07	126.63	175340	163730	164210	168740	161970	147110	131860	136300	129540	190320	164480	154610	167240	170140	164350	148790	135540	149850	127290	177040	3	3	3	3	3	3	3	3	3	3	34160000	NA	NA	16021	4717	17129	38747;38748	49838;49839;49840	49838	NA	10090	-0.0235871	3	-3.22032	-3.30716	-3.25415	-3.22682	-3.2275	-3.43256	-3.47345	-3.44976	-3.46317	-3.205	0.999984	-0.1576	0.017065
DYFNVPYPLPK	KFALEVAAKTLPFYKDYFNVPYPLPKIDLI	PFYKDYFNVPYPLPKIDLIAIADFAAGAME	K	D	Y	P	K	I	0	0	1	1	0	0	0	0	0	0	1	1	0	1	3	0	0	0	2	1	0	0	11	0	1351.68	Q11011;E9Q039;F6QYF8;E9Q6F4;F7ANF4	Q11011	295	305	Npepps	Puromycin-sensitive aminopeptidase	yes	no	2	3.4433e-05	163.38	8187000	8511400	8201100	8100000	7319900	8359100	7227200	7396300	6999900	8467000	7684000	8030100	8302500	8230000	7507500	8359500	7341600	8005700	6882800	7951500	4	4	4	4	4	4	4	4	4	4	2036400000	NA	NA	16022	3865	17130	38749;38750;38751;38752	49841;49842;49843;49844	49844	NA	10090	0.0194653	4	-3.32874	-3.26069	-3.26548	-3.2953	-3.383	-3.25771	-3.35063	-3.34135	-3.36084	-3.38318	0.999984	-0.0320982	0.473221
DYFSTFGEVLMVQVK	IVLGLPWKTTEQDLKDYFSTFGEVLMVQVK	DYFSTFGEVLMVQVKKDLKTGHSKGFGFVR	K	D	Y	V	K	K	0	0	0	1	0	1	1	1	0	0	1	1	1	2	0	1	1	0	1	3	0	0	15	0	1761.86	Q8BLD4;A0A087WRZ5;Q8R0B4;Q6VYI5;Q6VYI4;A0A087WQA5;A0A087WSE4;A0A087WSH7;Q921F2;A0A087WR97	Q921F2	122	136	Tardbp	TAR DNA-binding protein 43	no	no	2	7.5977e-41	264.68	3659300	3840700	3522800	4000300	2964300	3694600	3512800	3704700	3453000	3587800	3433400	3627400	3573700	4033700	3067400	3729200	3537900	3934700	3392900	3394200	13	13	13	13	13	13	13	13	13	13	595020000	NA	NA	16024	5366;6418	17132;17133	38754;38755;38756;38757;38758;38759;38760	49846;49847;49848;49849;49850;49851;49852;49853;49854;49855;49856;49857;49858	49857	5784	10090	0.0143009	13	-3.36162	-3.27982	-3.35568	-3.18422	-3.55824	-3.30675	-3.26255	-3.2099	-3.25143	-3.49304	0.999984	0.0431834	0.576431
DYGGYLSTYILPAK	KEQYIDKTRVAVFGKDYGGYLSTYILPAKG	KDYGGYLSTYILPAKGENQGQTFTCGSALS	K	D	Y	A	K	G	1	0	0	1	0	0	0	2	0	1	2	1	0	0	1	1	1	0	3	0	0	0	14	0	1559.79	E9PWX1;Q5U4C2;Q80VM5;Q9Z218	E9PWX1	706	719	Dpp6	Dipeptidyl aminopeptidase-like protein 6	yes	no	2	4.5871e-07	152.28	2866300	2822600	2870300	2576700	3050300	2745700	2438700	2227100	2362900	3476100	2690200	2661800	2912600	2627100	3080500	2736300	2508700	2494000	2323300	3223600	5	5	5	5	5	5	5	5	5	5	1313000000	NA	NA	16025	1783	17134	38761;38762;38763;38764	49859;49860;49861;49862;49863	49859	NA	10090	0.0296582	5	-3.31807	-3.32825	-3.25528	-3.42289	-3.12106	-3.33907	-3.39314	-3.54817	-3.4028	-3.14275	0.999984	-0.0760761	0.347052
DYGLLVSSLDER	YSDGTTAPLSLYSSRDYGLLVSSLDERVAT	SSRDYGLLVSSLDERVATVTQDKAFPLVVA	R	D	Y	E	R	V	0	1	0	2	0	0	1	1	0	0	3	0	0	0	0	2	0	0	1	1	0	0	12	0	1365.68	Q6IEE6;A0A494B870	Q6IEE6	750	761	Tmem132e	Transmembrane protein 132E	yes	no	2	0.017069	63.624	141540	161020	144920	145010	133820	151060	116340	120190	132700	159880	132860	151830	146560	147940	136540	150690	119660	132580	129580	149280	1	1	1	1	1	1	1	1	1	1	48733000	NA	NA	16026	4699	17135	38765	49864	49864	NA	10090	0.00939811	1	-3.37356	-3.17554	-3.27873	-3.28977	-3.34723	-3.23863	-3.49841	-3.47553	-3.2727	-3.30074	0.999984	-0.0642358	0.336515
DYGLMK	WDEMNILATYHPADKDYGLMKIDEPNTPYH	LATYHPADKDYGLMKIDEPNTPYHNMIGDD	K	D	Y	M	K	I	0	0	0	1	0	0	0	1	0	0	1	1	1	0	0	0	0	0	1	0	0	0	6	0	725.342	D3Z3A0;Q9DCL8	D3Z3A0	63	68	Ppp1r2	Protein phosphatase inhibitor 2	yes	no	2	0.041638	103.71	1196900	1230300	1147500	1110000	1249900	1188700	960110	1010800	1029400	1359200	1123000	1160000	1168400	1132800	1259500	1185400	993390	1112100	1007700	1267500	1	1	1	1	1	1	1	1	1	1	33586000	NA	NA	16027	1613	17136	38766	49865	49865	NA	10090	-0.0318456	1	-3.3227	-3.27099	-3.32272	-3.38258	-3.15293	-3.29159	-3.48271	-3.43258	-3.34629	-3.2422	0.999984	-0.0686868	0.278332
DYGPAK	EMAKADKVRYDREMKDYGPAKGGKKKKDPN	KVRYDREMKDYGPAKGGKKKKDPNAPKRPP	K	D	Y	A	K	G	1	0	0	1	0	0	0	1	0	0	0	1	0	0	1	0	0	0	1	0	0	0	6	0	649.307	O54879;A2AP78	O54879	77	82	Hmgb3	High mobility group protein B3	yes	no	2	0.041638	103.71	7354600	8368700	5438000	7920100	2303000	5821600	6030800	6817800	6143500	3816600	6888400	7895000	5602200	8015700	2632100	5992900	5930000	6976200	6027000	3749200	1	1	1	1	1	1	1	1	1	1	1275600000	NA	NA	16028	2627	17137	38767	49866	49866	NA	10090	-0.0315406	1	-3.09678	-2.89843	-3.47157	-2.94106	-4.66466	-3.39299	-3.22506	-3.0722	-3.16246	-4.1461	0.999984	0.0147381	0.964502
DYGVLLESAGIALR	MNITLLSDITKQISRDYGVLLESAGIALRG	RDYGVLLESAGIALRGLFIIDPNGVVKHLS	R	D	Y	L	R	G	2	1	0	1	0	0	1	2	0	1	3	0	0	0	0	1	0	0	1	1	0	0	14	0	1475.8	P20108	P20108	172	185	Prdx3	Thioredoxin-dependent peroxide reductase, mitochondrial	yes	yes	2	8.1588e-26	290.07	3678700	3745100	3880400	3897800	4153200	3771000	3313900	3615100	3269500	4743300	3454200	3537100	3924600	3933100	4192400	3791800	3411300	3944300	3212100	4422200	7	7	7	7	7	7	7	7	7	7	1.5715e+09	NA	NA	16029	2984	17138	38768;38769;38770;38771;38772	49867;49868;49869;49870;49871;49872;49873	49869	NA	10090	0.0795264	7	-3.43219	-3.39438	-3.29439	-3.29987	-3.14991	-3.35541	-3.42484	-3.32342	-3.4084	-3.16845	0.999984	-0.021957	0.746039
DYGVYLEDSGHTLR	IRIPLLSDLNHQISKDYGVYLEDSGHTLRG	KDYGVYLEDSGHTLRGLFIIDDKGVLRQIT	K	D	Y	L	R	G	0	1	0	2	0	0	1	2	1	0	2	0	0	0	0	1	1	0	2	1	0	0	14	0	1623.75	O08807;B1AZS9	O08807	190	203	Prdx4	Peroxiredoxin-4	yes	no	3	4.5874e-18	182.72	2099600	2476800	1806700	2097800	2097700	2290700	2349800	2249800	1920100	1921500	1968400	2333900	1856200	2151600	2125100	2288700	2360800	2371900	1904100	1832300	5	5	5	5	5	5	5	5	5	5	279540000	NA	NA	16031	2502	17140	38774;38775;38776;38777	49875;49876;49877;49878;49879	49876	NA	10090	-0.0340263	5	-3.41169	-3.16134	-3.56766	-3.36408	-3.30575	-3.245	-3.09125	-3.17808	-3.34672	-3.64253	0.999984	0.0613867	0.565978
DYHFEYTECDSTGSR	DSSSSGRPLPACQEKDYHFEYTECDSTGSR	DYHFEYTECDSTGSRWRVAIPNSAVDCSGL	K	D	Y	S	R	W	0	1	0	2	1	0	2	1	1	0	0	0	0	1	0	2	2	0	2	0	0	0	15	0	1865.72	Q3UZV7;Q3UZV7-2;E9PUJ3;Q3UZV7-4;Q3UZV7-7;Q3UZV7-6	Q3UZV7	64	78	9330182L06Rik	UPF0577 protein KIAA1324-like homolog	yes	no	3	1.4186e-13	188.09	1695500	1591200	1564200	1531300	1317200	1533400	1446800	1457500	1376300	1547100	1590400	1501400	1591700	1554000	1360100	1538400	1460900	1562500	1354400	1457200	6	6	6	6	6	6	6	6	6	6	206210000	NA	NA	16032	4175	17141	38778;38779;38780;38781	49880;49881;49882;49883;49884;49885	49885	NA	10090	-0.181973	6	-3.21469	-3.29429	-3.27019	-3.31279	-3.47168	-3.31865	-3.28552	-3.29898	-3.3217	-3.44979	0.999984	-0.0221991	0.698362
DYHFVISR	PHTTRPKRDYEVDGRDYHFVISREQMEKDI	DYEVDGRDYHFVISREQMEKDIQEHKFIEA	R	D	Y	S	R	E	0	1	0	1	0	0	0	0	1	1	0	0	0	1	0	1	0	0	1	1	0	0	8	0	1035.51	A0A338P6J0;Q91XM9-7;Q91XM9-3;Q91XM9-6;Q91XM9-2;Q91XM9-4;D3YUZ8;A0A571BEK3;A0A571BEZ4;D3YWU0;E9Q2L2;Q91XM9;Q91XM9-8	A0A338P6J0	849	856	Dlg2	Disks large homolog 2	no	no	3	0.00029394	136.8	1551200	1459000	1349300	1264200	1608000	1417800	1215500	1341800	1141600	1780700	1454300	1375200	1385700	1294900	1612100	1413400	1254100	1466400	1124100	1659500	3	3	3	3	3	3	3	3	3	3	360060000	NA	NA	16033	793;6332;1882	17142	38782;38783;38784	49886;49887;49888	49886	NA	10090	-0.00255697	3	-3.24639	-3.3228	-3.38677	-3.49269	-3.08725	-3.3351	-3.44021	-3.32168	-3.49481	-3.15028	0.999984	-0.0412325	0.631428
DYHNDLSAVER	CVCVVGKYIYAVAGRDYHNDLSAVERYDPA	VAGRDYHNDLSAVERYDPATNSWDYVAPLK	R	D	Y	E	R	Y	1	1	1	2	0	0	1	0	1	0	1	0	0	0	0	1	0	0	1	1	0	0	11	0	1317.59	Q99JN2;Q99JN2-2	Q99JN2	408	418	Klhl22	Kelch-like protein 22	yes	no	3	6.6713e-06	130.1	114270	118560	116920	105940	98725	123320	87074	105110	106610	123760	107270	111780	118120	108340	101380	122450	89711	114260	103820	116120	1	1	1	1	1	1	1	1	1	1	18127000	NA	NA	16035	6516	17144	38786	49890	49890	NA	10090	-0.0511509	1	-3.32892	-3.26376	-3.23506	-3.38926	-3.43263	-3.17794	-3.56304	-3.31554	-3.23511	-3.31678	0.999984	0.00824361	0.911336
DYIADDSHFYVLDGQK	NGTFVNVTMSTFNWKDYIADDSHFYVLDGQ	YIADDSHFYVLDGQKDPLLCGNGSDAGQCP	K	D	Y	Q	K	D	1	0	0	4	0	1	0	1	1	1	1	1	0	1	0	1	0	0	2	1	0	0	16	0	1884.85	A2ASI5;A2ASI5-3;A2ASI5-2;A0A571BFW3;A0A571BEB6	A2ASI5	317	332	Scn3a	Sodium channel protein	yes	no	3	4.4359e-06	88.706	829770	848060	758000	809250	643720	791790	687000	651140	655800	636160	778250	800140	771940	821450	663780	793180	694760	699110	645260	603240	2	2	2	2	2	2	2	2	2	2	82061000	NA	NA	16036	1169	17145	38787;38788	49891;49892	49891	NA	10090	-0.0540244	2	-3.20357	-3.16013	-3.2733	-3.19085	-3.4626	-3.23015	-3.31796	-3.41939	-3.34912	-3.68985	0.999984	-0.143205	0.129411
DYIAFIEGR	CNFMGILAGPLCSYKDYIAFIEGRASHVAQ	PLCSYKDYIAFIEGRASHVAQPSENGKDEQ	K	D	Y	G	R	A	1	1	0	1	0	0	1	1	0	2	0	0	0	1	0	0	0	0	1	0	0	0	9	0	1082.54	A0A217FL69;Q8R3I2-2;Q8R3I2;Q8R3I2-3	A0A217FL69	64	72	Mboat2	Lysophospholipid acyltransferase 2	yes	no	2	0.0026423	104.01	878100	810120	815590	768860	695840	709950	727660	780160	721310	782860	823670	764290	829620	780120	716910	718150	737460	827330	708500	738320	2	2	2	2	2	2	2	2	2	2	111080000	NA	NA	16037	674	17146	38789;38790	49893;49894	49893	NA	10090	0.00169153	2	-3.19526	-3.29952	-3.24102	-3.33807	-3.42364	-3.46091	-3.30837	-3.23195	-3.28512	-3.46385	0.999984	-0.0505371	0.435131
DYIASLPFQVANVWATK	ILQSSCMNMHSIDGKDYIASLPFQVANVWA	IASLPFQVANVWATKYGLLFERCSSSHEVP	K	D	Y	T	K	Y	3	0	1	1	0	1	0	0	0	1	1	1	0	1	1	1	1	1	1	2	0	0	17	0	1921.99	P53995;A2ATQ5	P53995	168	184	Anapc1	Anaphase-promoting complex subunit 1	yes	no	2	2.1867e-12	142.1	661990	690980	624980	707960	516230	702210	618290	614570	596230	547580	621040	652480	634750	715350	535060	703710	622050	653490	586370	521670	4	4	4	4	4	4	4	4	4	4	57507000	NA	NA	16038	3314	17147	38791;38792	49895;49896;49897;49898	49895	NA	10090	0.0696818	4	-3.31267	-3.23885	-3.33489	-3.16696	-3.56422	-3.18656	-3.25318	-3.28598	-3.2697	-3.68937	0.999984	-0.0134426	0.896064
DYIDEAEK	SFNATAAFRAYSNIKDYIDEAEKVAREAKE	RAYSNIKDYIDEAEKVAREAKELAQGATKL	K	D	Y	E	K	V	1	0	0	2	0	0	2	0	0	1	0	1	0	0	0	0	0	0	1	0	0	0	8	0	981.429	Q60675	Q60675	1929	1936	Lama2	Laminin subunit alpha-2	yes	yes	2	0.0023542	134.91	1491100	1056400	1076300	1356000	1382000	930330	934220	632950	870120	1576100	1396400	1000600	1124200	1346100	1377600	952740	971500	761910	857130	1442700	2	2	2	2	2	2	2	2	2	2	95669000	NA	NA	16039	4376	17148	38793;38794	49899;49900	49900	NA	10090	-0.0623511	2	-2.97541	-3.46063	-3.38492	-3.06357	-2.97777	-3.61495	-3.49193	-4.07769	-3.55859	-2.99838	0.999984	-0.375848	0.0521661
DYIEEEVTDEK	PGCFLEDFVRWYSPRDYIEEEVTDEKGNVV	YSPRDYIEEEVTDEKGNVVLKGELSARMKI	R	D	Y	E	K	G	0	0	0	2	0	0	4	0	0	1	0	1	0	0	0	0	1	0	1	1	0	0	11	0	1368.59	A0A1D5RLG3;Q80UJ7	A0A1D5RLG3	706	716	Rab3gap1	Rab3 GTPase-activating protein catalytic subunit	yes	no	2	1.426e-06	182.46	613480	596390	684270	583960	820450	603440	549970	519200	532720	955050	576310	562850	690860	592190	820510	603090	572910	590810	523800	880130	3	3	3	3	3	3	3	3	3	3	134580000	NA	NA	16040	548	17149	38795;38796	49901;49902;49903	49903	NA	10090	-0.0762818	3	-3.4532	-3.48197	-3.23487	-3.4755	-2.92655	-3.43599	-3.45285	-3.56	-3.46293	-2.9176	0.999984	-0.0514571	0.713488
DYIFEVMDCSMPLIGEHQVEDR	LDICAVKAVHGKDGKDYIFEVMDCSMPLIG	DCSMPLIGEHQVEDRQLITDLVISKMNQLL	K	D	Y	D	R	Q	0	1	0	3	1	1	3	1	1	2	1	0	2	1	1	1	0	0	1	2	0	0	22	0	2682.18	Q64332;Q64332-2	Q64332	383	404	Syn2	Synapsin-2	no	no	3	6.0847e-55	242.94	6848800	6559700	6521200	6087300	8115000	6555800	5623900	5637200	5359200	9055700	6425500	6187000	6657300	6200000	8105000	6536900	5840900	6312900	5273500	8384100	28	28	28	28	28	28	28	28	28	28	2870200000	NA	NA	16041	4596;4597	17150;17151;17152	38797;38798;38799;38800;38801;38802;38803;38804;38805;38806;38807;38808;38809;38810;38811;38812;38813;38814;38815;38816;38817;38818	49904;49905;49906;49907;49908;49909;49910;49911;49912;49913;49914;49915;49916;49917;49918;49919;49920;49921;49922;49923;49924;49925;49926;49927;49928;49929;49930;49931	49919	5135;5136	10090	-0.097392	28	-3.33415	-3.38438	-3.34408	-3.45535	-2.98216	-3.35621	-3.46042	-3.4811	-3.49408	-3.03413	0.999984	-0.0651633	0.552257
DYIGDR	SSRIQSMLGNYDEMKDYIGDRSIPKLVAIP	MLGNYDEMKDYIGDRSIPKLVAIPKPAVPT	K	D	Y	D	R	S	0	1	0	2	0	0	0	1	0	1	0	0	0	0	0	0	0	0	1	0	0	0	6	0	737.334	Q9ESC8;B7ZC42	Q9ESC8	64	69	Aff4	AF4/FMR2 family member 4	yes	no	2	0.021147	122.79	374970	381610	363320	363230	282730	341310	310200	359470	342760	372520	351840	360030	368070	368560	293620	344520	314720	382830	335110	350900	1	1	1	1	1	1	1	1	1	1	27693000	NA	NA	16042	7417	17153	38819	49932	49932	NA	10090	-0.0447558	1	-3.28291	-3.24559	-3.26765	-3.27994	-3.58301	-3.37758	-3.39847	-3.20989	-3.21857	-3.39532	0.999984	0.0118552	0.874231
DYIHINIGALELSANHNILQIVDVCHDVEK	TWPKEVRQLAEDFLKDYIHINIGALELSAN	HNILQIVDVCHDVEKDEKLIRLMEEIMSEK	K	D	Y	E	K	D	2	0	3	3	1	1	2	1	3	5	3	1	0	0	0	1	0	0	1	3	0	0	30	0	3441.74	Q8BTS0;Q61656;S4R1I6	Q8BTS0	296	325	Ddx5	Probable ATP-dependent RNA helicase DDX5	yes	no	5	7.1888e-09	103.71	206020	211410	161090	187950	157110	182740	213660	195610	180260	166280	193030	199310	166380	191740	161690	184150	213020	205340	178450	158410	1	1	1	1	1	1	1	1	1	1	39084000	NA	NA	16043	4493	17154	38820	49933	49933	NA	10090	0.11189	1	-3.24479	-3.19553	-3.53892	-3.32837	-3.52855	-3.37676	-3.03424	-3.18567	-3.24358	-3.65691	0.999984	0.0677989	0.558548
DYIIDPR	HDLVQPPTITQQSPKDYIIDPRENIVIQCE	TITQQSPKDYIIDPRENIVIQCEAKGKPPP	K	D	Y	P	R	E	0	1	0	2	0	0	0	0	0	2	0	0	0	0	1	0	0	0	1	0	0	0	7	0	890.45	A0A1W2P7Y9;A0A1W2P814;Q810U4-5;Q810U4-4;A0A1W2P6P3;A0A1W2P7R6;Q810U4-2;Q810U4-3;Q810U4	A0A1W2P7Y9	55	61	Nrcam	Neuronal cell adhesion molecule	no	no	2	0.034696	88.734	3465700	3159400	3019800	2930700	3348400	3194800	2742400	2781000	2605100	4026800	3249400	2979900	3097400	2985600	3375100	3184300	2815100	3078200	2563800	3742600	4	4	4	4	4	4	4	4	4	4	814500000	NA	NA	16044	634;5166;5165	17155	38821;38822	49934;49935;49936;49937	49937	NA	10090	0.00017523	4	-3.2322	-3.35371	-3.37011	-3.42525	-3.17463	-3.30861	-3.4119	-3.41582	-3.4501	-3.11867	0.999984	-0.0298393	0.690161
DYIIDPRENIVIQCEAK	HDLVQPPTITQQSPKDYIIDPRENIVIQCE	IIDPRENIVIQCEAKGKPPPSFSWTRNGTH	K	D	Y	A	K	G	1	1	1	2	1	1	2	0	0	4	0	1	0	0	1	0	0	0	1	1	0	0	17	1	2075.04	A0A1W2P7Y9;A0A1W2P814;Q810U4-5;Q810U4-4;A0A1W2P6P3;A0A1W2P7R6;Q810U4-2;Q810U4-3;Q810U4	A0A1W2P7Y9	55	71	Nrcam	Neuronal cell adhesion molecule	no	no	3	0.00016114	75.463	330920	319670	348410	322550	366870	393840	345020	295460	322490	379410	310710	301800	352330	327340	371990	389210	351060	325990	317620	355090	1	1	1	1	1	1	1	1	1	1	47922000	NA	NA	16045	634;5166;5165	17156	38823;38824;38825	49938;49939;49940	49938	NA	10090	0.0412237	3	-3.43622	-3.47413	-3.30113	-3.42433	-3.18018	-3.14407	-3.21801	-3.46581	-3.27954	-3.3419	0.999984	0.0733302	0.340097
DYILSHPEDGEK	VNGGVSRYQEAFFVKDYILSHPEDGEKIAR	FVKDYILSHPEDGEKIARLRELMLEQAQIL	K	D	Y	E	K	I	0	0	0	2	0	0	2	1	1	1	1	1	0	0	1	1	0	0	1	0	0	0	12	0	1401.64	A0A1Y7VLY2;P59764-2;P59764	A0A1Y7VLY2	1537	1548	Dock4	Dedicator of cytokinesis protein 4	yes	no	3	8.3072e-05	110.08	2950600	2830500	2847900	2765400	3365600	2808500	2476100	2551000	2395600	3581500	2768500	2671200	2902100	2804100	3373900	2812700	2561600	2808900	2355600	3331500	6	6	6	6	6	6	6	6	6	6	170070000	NA	NA	16046	663	17157	38826;38827;38828;38829	49941;49942;49943;49944;49945;49946	49941	NA	10090	-0.0435307	6	-3.33563	-3.38359	-3.32595	-3.3803	-3.03852	-3.36582	-3.43055	-3.41165	-3.44234	-3.15903	0.999984	-0.0690805	0.395331
DYIPVDQEELR	KAMSRPILYSNWLSKDYIPVDQEELRDYVK	WLSKDYIPVDQEELRDYVKARLKVFYEEEL	K	D	Y	L	R	D	0	1	0	2	0	1	2	0	0	1	1	0	0	0	1	0	0	0	1	1	0	0	11	0	1375.66	Q9JHU4	Q9JHU4	2878	2888	Dync1h1	Cytoplasmic dynein 1 heavy chain 1	yes	yes	2	2.0342e-07	192.38	375630	344900	333990	319980	286480	322050	313840	322560	286880	347990	352230	325310	340860	325570	295400	323380	316580	345370	282850	327300	2	2	2	2	2	2	2	2	2	2	85402000	NA	NA	16047	7446	17158	38830;38831	49947;49948	49947	NA	10090	-0.0108448	2	-3.17772	-3.28886	-3.28644	-3.36019	-3.46134	-3.35872	-3.27898	-3.26354	-3.37267	-3.39094	0.999984	-0.0180613	0.75592
DYIPVDQEELRDYVK	KAMSRPILYSNWLSKDYIPVDQEELRDYVK	DYIPVDQEELRDYVKARLKVFYEEELDVPL	K	D	Y	V	K	A	0	1	0	3	0	1	2	0	0	1	1	1	0	0	1	0	0	0	2	2	0	0	15	1	1880.92	Q9JHU4	Q9JHU4	2878	2892	Dync1h1	Cytoplasmic dynein 1 heavy chain 1	yes	yes	3	1.4602e-26	208.51	14957000	16008000	15253000	15706000	13097000	15645000	14471000	13447000	13736000	14931000	14040000	15108000	15416000	15917000	13507000	15668000	14607000	14541000	13519000	14049000	6	6	6	6	6	6	6	6	6	6	3.9813e+09	NA	NA	16048	7446	17159	38832;38833;38834;38835	49949;49950;49951;49952;49953;49954	49950	NA	10090	0.0103871	6	-3.3638	-3.25384	-3.27474	-3.24445	-3.44813	-3.2579	-3.25344	-3.38341	-3.29275	-3.46927	0.999984	-0.0143611	0.812554
DYIQQLR	PPPPEVPKTAVDHAKDYIQQLRSRTIIHTL	KTAVDHAKDYIQQLRSRTIIHTL_______	K	D	Y	L	R	S	0	1	0	1	0	2	0	0	0	1	1	0	0	0	0	0	0	0	1	0	0	0	7	0	934.487	Q8BU88	Q8BU88	192	198	Mrpl22	39S ribosomal protein L22, mitochondrial	yes	yes	2	0.011529	117.6	1799300	1786500	1757300	1667800	1784000	1719300	1566900	1656300	1499500	2007500	1688400	1685100	1785200	1696800	1810000	1722600	1601800	1793800	1475200	1878200	2	2	2	2	2	2	2	2	2	2	125600000	NA	NA	16049	5469	17160	38836;38837	49955;49956	49955	NA	10090	0.0173661	2	-3.32246	-3.32076	-3.29574	-3.38309	-3.22752	-3.34705	-3.36396	-3.308	-3.3915	-3.26745	0.999984	-0.0256768	0.573869
DYISAK	HMATLKAKNMEIKVKDYISAKPLEMSSEAK	AKNMEIKVKDYISAKPLEMSSEAKATAPSP	K	D	Y	A	K	P	1	0	0	1	0	0	0	0	0	1	0	1	0	0	0	1	0	0	1	0	0	0	6	0	695.349	Q8R1R3;F7BBA2	Q8R1R3	337	342	Stard7	StAR-related lipid transfer protein 7, mitochondrial	yes	no	2	0.031071	110.36	2469200	2314800	2155900	2304300	2056300	2458100	2185300	2226000	2075300	2306800	2315200	2185100	2206200	2335300	2103800	2454900	2210100	2387900	2042500	2177000	1	1	1	1	1	1	1	1	1	1	122400000	NA	NA	16050	6025	17161	38838	49957	49957	NA	10090	-0.0108551	1	-3.25558	-3.33675	-3.39055	-3.30644	-3.41233	-3.22106	-3.27378	-3.27125	-3.3124	-3.45669	0.999984	0.0332941	0.548606
DYITAK	DPVKPNPGSDMIARKDYITAKYMERRYARK	PGSDMIARKDYITAKYMERRYARKKHADTA	K	D	Y	A	K	Y	1	0	0	1	0	0	0	0	0	1	0	1	0	0	0	0	1	0	1	0	0	0	6	0	709.365	D3YX85;Q7SIG6;Q7SIG6-2;E9PX52	E9PX52	524	529	Asap2	Arf-GAP with SH3 domain, ANK repeat and PH domain-containing protein 2	no	no	2	0.03034	111.28	3673400	3510900	3388500	3383800	3598800	3562800	2949900	3142500	3022600	4225000	3445500	3312900	3458500	3436200	3636400	3558700	3034700	3450700	2964600	3938400	1	1	1	1	1	1	1	1	1	1	173730000	NA	NA	16051	1535;1789	17162	38839	49958	49958	NA	10090	-0.00165222	1	-3.28965	-3.34293	-3.34534	-3.35927	-3.212	-3.29274	-3.44809	-3.38093	-3.37707	-3.19077	0.999984	-0.0280804	0.623919
DYITEK	STCKFYLSFENSIHKDYITEKLYNAFLAGS	LSFENSIHKDYITEKLYNAFLAGSVPVVLG	K	D	Y	E	K	L	0	0	0	1	0	0	1	0	0	1	0	1	0	0	0	0	1	0	1	0	0	0	6	0	767.37	O88819;Q11131-2;Q11131	O88819	251	256	Fut9;Fut7	Alpha-(1,3)-fucosyltransferase 9;Alpha-(1,3)-fucosyltransferase 7	yes	no	2	0.052459	97.473	1032000	987210	968220	948630	916090	966090	919670	1003300	1083000	1153500	968080	931500	985420	963030	936390	970210	939350	1078000	1056200	1081000	1	1	1	1	1	1	1	1	1	1	46488000	NA	NA	16052	2743	17163	38840	49959	49959	NA	10090	-0.0228554	1	-3.3385	-3.39052	-3.36975	-3.41118	-3.40313	-3.3927	-3.34674	-3.24527	-3.075	-3.28088	0.999984	0.114499	0.0758301
DYITYSLELLGR	LTTALKCSYLMAQLKDYITYSLELLGRAST	QLKDYITYSLELLGRASTLKDEQKSRIEKN	K	D	Y	G	R	A	0	1	0	1	0	0	1	1	0	1	3	0	0	0	0	1	1	0	2	0	0	0	12	0	1441.75	B2RXC1	B2RXC1	511	522	Trappc11	Trafficking protein particle complex subunit 11	yes	yes	2	3.6955e-06	152.07	186650	201620	195070	200340	200610	202890	193280	201350	167940	241600	175240	190310	197290	202900	203810	203610	196000	217580	166000	226070	1	1	1	1	1	1	1	1	1	1	24457000	NA	NA	16053	1394	17164	38841	49960	49960	NA	10090	0.0420926	1	-3.47758	-3.35428	-3.35314	-3.32661	-3.26627	-3.3162	-3.26921	-3.23428	-3.43606	-3.20825	0.999984	0.0627764	0.28823
DYIVVGSDSGR	VIRSLMAFRLTGGTKDYIVVGSDSGRIVIL	GGTKDYIVVGSDSGRIVILEYQPSKNMFEK	K	D	Y	G	R	I	0	1	0	2	0	0	0	2	0	1	0	0	0	0	0	2	0	0	1	2	0	0	11	0	1166.56	Q921M3;Q921M3-2	Q921M3	76	86	Sf3b3	Splicing factor 3B subunit 3	yes	no	2	3.8907e-05	164.66	1957800	2093100	1685200	1863200	2400000	2107000	2104200	2096000	1795100	1760900	1835500	1973300	1737500	1904900	2393200	2101800	2144500	2206100	1776100	1680600	2	2	2	2	2	2	2	2	2	2	326120000	NA	NA	16054	6428	17165	38842;38843	49961;49962	49962	NA	10090	-0.0198497	2	-3.41254	-3.30414	-3.56807	-3.43514	-3.01149	-3.26556	-3.15048	-3.18021	-3.3438	-3.66841	0.999984	0.0245794	0.836868
DYLEEPEK	VKKENKNPVNNLIRKDYLEEPEKTQWNNVE	VNNLIRKDYLEEPEKTQWNNVENLTRFERP	K	D	Y	E	K	T	0	0	0	1	0	0	3	0	0	0	1	1	0	0	1	0	0	0	1	0	0	0	8	0	1021.46	Q9JLB9	Q9JLB9	485	492	Pvrl3	Nectin-3	yes	yes	2	0.0023542	134.91	798750	710290	770600	677300	743050	654150	659060	726520	592170	931240	749450	670140	782930	687420	756420	660050	672150	785790	584350	867850	1	1	1	1	1	1	1	1	1	1	44868000	NA	NA	16055	7534	17166	38844	49963	49963	NA	10090	-0.0494654	1	-3.24443	-3.40178	-3.23541	-3.43353	-3.24147	-3.49153	-3.36375	-3.24725	-3.48226	-3.12598	0.999984	-0.0308321	0.699014
DYLEGCGREEEK	LEATEWRLKSGEERKDYLEGCGREEEKLSS	ERKDYLEGCGREEEKLSSGIVPVTKEVQDI	K	D	Y	E	K	L	0	1	0	1	1	0	4	2	0	0	1	1	0	0	0	0	0	0	1	0	0	0	12	1	1483.62	Q8BQ30-2;Q8BQ30	Q8BQ30-2	271	282	Ppp1r18	Phostensin	yes	no	3	1.9027e-05	100.22	338020	334380	297010	378900	224430	307450	319890	330860	358220	255040	316940	316150	302970	379460	235460	313530	321070	345200	350040	244530	1	1	1	1	1	1	1	1	1	1	75971000	NA	NA	16056	5418	17167	38845	49964	49964	NA	10090	-0.0975451	1	-3.28824	-3.29187	-3.41405	-3.07468	-3.77183	-3.38398	-3.20976	-3.18521	-3.0106	-3.79758	0.999984	0.0507114	0.746051
DYLGDFIEHYAQLGPSQPPDLAQAQDEPR	KSRLTLSMSVAVEFRDYLGDFIEHYAQLGP	PSQPPDLAQAQDEPRRALKSEFLVRENRKY	R	D	Y	P	R	R	3	1	0	4	0	4	2	2	1	1	3	0	0	1	4	1	0	0	2	0	0	0	29	0	3269.53	P42669	P42669	111	139	Pura	Transcriptional activator protein Pur-alpha	yes	yes	3	4.2518e-07	75.174	339230	317010	309770	282490	361610	317780	269500	276180	305390	418330	318160	298870	316860	288770	362820	316200	279930	307150	298280	388120	3	3	3	3	3	3	3	3	3	3	39047000	NA	NA	16057	3175	17168	38846;38847	49965;49966;49967	49965	NA	10090	-0.0174467	3	-3.29659	-3.38234	-3.36687	-3.5118	-3.09717	-3.34981	-3.47056	-3.45932	-3.2543	-3.09717	0.999984	0.00472459	0.958604
DYLGDFIEHYAQLGPSQPPDLAQAQDEPRR	KSRLTLSMSVAVEFRDYLGDFIEHYAQLGP	SQPPDLAQAQDEPRRALKSEFLVRENRKYY	R	D	Y	R	R	A	3	2	0	4	0	4	2	2	1	1	3	0	0	1	4	1	0	0	2	0	0	0	30	1	3425.63	P42669	P42669	111	140	Pura	Transcriptional activator protein Pur-alpha	yes	yes	4	3.6314e-05	57.803	535000	580640	585140	589780	631310	602020	539690	525560	490840	758340	502490	548230	590510	596530	637880	602260	551820	581430	484070	704890	4	4	4	4	4	4	4	4	4	4	151620000	NA	NA	16058	3175	17169	38848;38849	49968;49969;49970;49971	49970	NA	10090	0.0118578	4	-3.50805	-3.37796	-3.31802	-3.31856	-3.16199	-3.29676	-3.33745	-3.39981	-3.43843	-3.1077	0.999984	0.0208871	0.788134
DYLGNPTIEIDTQLEELK	ETRINSVKSWVQETKDYLGNPTIEIDTQLE	GNPTIEIDTQLEELKRLLAEATSHQESIEK	K	D	Y	L	K	R	0	0	1	2	0	1	3	1	0	2	3	1	0	0	1	0	2	0	1	0	0	0	18	0	2090.04	A0A1L1STC6;Q6ZWR6-4;Q6ZWR6	A0A1L1STC6	5332	5349	Syne1	Nesprin-1	yes	no	2	1.4621e-15	178.22	158160	167660	159500	153720	162670	176950	134910	152610	137720	199970	148450	158120	161690	156870	164790	175830	138670	167370	135090	186660	2	2	2	2	2	2	2	2	2	2	23340000	NA	NA	16059	601	17170	38850;38851	49972;49973	49973	NA	10090	0.0405117	2	-3.40176	-3.30561	-3.3288	-3.39399	-3.25395	-3.19878	-3.47313	-3.31937	-3.4075	-3.16632	0.999984	0.0238015	0.720018
DYLHLPPEIVPATLR	HFYWYLTNEGIQYLRDYLHLPPEIVPATLR	DYLHLPPEIVPATLRRSRPETGRPRPKGPE	R	D	Y	L	R	R	1	1	0	1	0	0	1	0	1	1	3	0	0	0	3	0	1	0	1	1	0	0	15	0	1732.95	A0A3B2W864;A0A338P7K4;Q3UW83;A0A338P731;P63325	A0A3B2W864	81	95	Rps10	40S ribosomal protein S10	no	no	3	3.0458e-07	89.624	198070	219710	218980	198690	213230	235650	200190	221020	176570	241920	186060	207170	220520	203060	217210	234210	203390	237670	174400	227550	1	1	1	1	1	1	1	1	1	1	55968000	NA	NA	16060	818;3586	17171	38852	49974	49974	NA	10090	0.114048	1	-3.48569	-3.32411	-3.28012	-3.43233	-3.27204	-3.19404	-3.31232	-3.1936	-3.45755	-3.30013	0.999984	0.0673306	0.31838
DYLHLPPEIVPATLRR	HFYWYLTNEGIQYLRDYLHLPPEIVPATLR	YLHLPPEIVPATLRRSRPETGRPRPKGPEG	R	D	Y	R	R	S	1	2	0	1	0	0	1	0	1	1	3	0	0	0	3	0	1	0	1	1	0	0	16	1	1889.05	A0A3B2W864;A0A338P7K4;Q3UW83;A0A338P731;P63325	A0A3B2W864	81	96	Rps10	40S ribosomal protein S10	no	no	4	4.3326e-06	98.694	901280	922910	921270	894970	721900	918380	893870	927930	900660	798820	846040	870910	929980	908080	751870	921310	899190	977450	884010	761010	2	2	2	2	2	2	2	2	2	2	683370000	NA	NA	16061	818;3586	17172	38853;38854	49975;49976	49975	NA	10090	0.143353	2	-3.35638	-3.31018	-3.26395	-3.31767	-3.56931	-3.28825	-3.21028	-3.18042	-3.16347	-3.63344	0.999984	0.0683255	0.477517
DYLHYHIK	ATARDNTINLIHTFRDYLHYHIKCSKAYIH	NLIHTFRDYLHYHIKCSKAYIHTRMRAKTS	R	D	Y	I	K	C	0	0	0	1	0	0	0	0	2	1	1	1	0	0	0	0	0	0	2	0	0	0	8	0	1087.55	Q9CVB6;D3YXG6	Q9CVB6	249	256	Arpc2	Actin-related protein 2/3 complex subunit 2	yes	no	4	0.0063813	74.127	3866200	3697200	3498400	3664100	3472200	3879100	3526600	3655800	3133400	4182500	3625900	3489700	3572300	3714100	3539600	3878700	3568300	3944200	3093700	3924900	2	2	2	2	2	2	2	2	2	2	1057000000	NA	NA	16062	6846	17173	38855;38856	49977;49978	49977	NA	10090	0.00480876	2	-3.30419	-3.35668	-3.38762	-3.33279	-3.352	-3.25836	-3.27881	-3.25099	-3.41347	-3.29369	0.999984	0.0475916	0.302222
DYLHYIR	VVTKMKMQRTIVIRRDYLHYIRKYNRFEKR	QRTIVIRRDYLHYIRKYNRFEKRHKNMSVH	R	D	Y	I	R	K	0	1	0	1	0	0	0	0	1	1	1	0	0	0	0	0	0	0	2	0	0	0	7	0	978.492	P62281;A0A1B0GRR3;A0A1B0GSE8	P62281	91	97	Rps11	40S ribosomal protein S11	yes	no	3	0.0038477	108.24	1756400	1711600	1646100	1536800	1586400	1688500	2028400	1952500	1814600	1670100	1647600	1613800	1675800	1569400	1630600	1693000	2030600	2043700	1791000	1588800	3	3	3	3	3	3	3	3	3	3	119860000	NA	NA	16063	3489	17174	38857;38858	49979;49980;49981	49979	NA	10090	0.00220918	3	-3.37889	-3.40417	-3.41167	-3.52273	-3.4185	-3.39475	-3.01315	-3.09226	-3.13795	-3.55453	0.999984	0.188664	0.071422
DYLHYIRK	VVTKMKMQRTIVIRRDYLHYIRKYNRFEKR	RTIVIRRDYLHYIRKYNRFEKRHKNMSVHL	R	D	Y	R	K	Y	0	1	0	1	0	0	0	0	1	1	1	1	0	0	0	0	0	0	2	0	0	0	8	1	1106.59	P62281;A0A1B0GRR3;A0A1B0GSE8	P62281	91	98	Rps11	40S ribosomal protein S11	yes	no	4	0.002639	89.296	4042500	3998700	4015400	3480700	3341100	4098300	4301200	4817000	3841300	3989700	3793800	3769000	4064000	3567000	3468700	4096600	4304400	5028600	3791700	3802400	2	2	2	2	2	2	2	2	2	2	803850000	NA	NA	16064	3489	17175	38859;38860	49982;49983	49983	NA	10090	0.0382485	2	-3.37267	-3.3764	-3.32159	-3.53969	-3.54035	-3.31188	-3.12517	-2.98586	-3.25242	-3.4946	0.999984	0.196156	0.0495845
DYLIAFSR	NIMKALDGNVYDHLKDYLIAFSRTELETCQ	NVYDHLKDYLIAFSRTELETCQAIQNTFQF	K	D	Y	S	R	T	1	1	0	1	0	0	0	0	0	1	1	0	0	1	0	1	0	0	1	0	0	0	8	0	983.508	Q3USJ8-2;Q3USJ8-3;Q3USJ8	Q3USJ8-2	247	254	Fchsd2	F-BAR and double SH3 domains protein 2	yes	no	2	0.0046262	113.94	1099100	1223600	1084900	1147600	764470	1054100	1082700	1031000	1062600	945250	1031400	1154300	1096600	1165300	806350	1063800	1082300	1092200	1044200	897430	2	2	2	2	2	2	2	2	2	2	114300000	NA	NA	16065	4144	17176	38861;38862	49984;49985	49984	NA	10090	0.0152178	2	-3.32239	-3.15559	-3.28036	-3.21124	-3.73893	-3.34168	-3.18606	-3.28074	-3.17721	-3.6429	0.999984	0.0159836	0.894721
DYLIDGSR	AAQMLQSDPYSVPARDYLIDGSRGILSGTS	PYSVPARDYLIDGSRGILSGTSDLLLTFDE	R	D	Y	S	R	G	0	1	0	2	0	0	0	1	0	1	1	0	0	0	0	1	0	0	1	0	0	0	8	0	937.451	Q64727	Q64727	106	113	Vcl	Vinculin	yes	yes	2	0.0013524	148.38	816870	839780	721990	797920	860570	815630	609940	684750	621010	933820	765960	792280	740560	810700	861720	815290	633650	754900	609250	870410	2	2	2	2	2	2	2	2	2	2	66990000	NA	NA	16066	4623	17177	38863;38864	49986;49987	49986	NA	10090	-0.0207168	2	-3.29543	-3.24353	-3.41277	-3.28043	-3.11299	-3.2566	-3.55885	-3.41603	-3.49701	-3.20534	0.999984	-0.117737	0.160324
DYLLCDYNR	VDQPLKIARDKVVGKDYLLCDYNRDGDSYR	DKVVGKDYLLCDYNRDGDSYRSPWSNKYDP	K	D	Y	N	R	D	0	1	1	2	1	0	0	0	0	0	2	0	0	0	0	0	0	0	2	0	0	0	9	0	1230.53	P47757;F7CAZ6;A0A0A0MQI9;F6YHZ8;P47757-2;A2AMW0;P47757-4	P47757-2	58	66	Capzb	F-actin-capping protein subunit beta	no	no	2	0.00024036	172.21	1556100	1538700	1453200	1392600	1501700	1488400	1319700	1412800	1237200	1782200	1459700	1450900	1481300	1420800	1522000	1487800	1348200	1536600	1218300	1664600	3	3	3	3	3	3	3	3	3	3	745170000	NA	NA	16067	3212;3211	17178	38865;38866;38867	49988;49989;49990	49988	NA	10090	-0.0721231	3	-3.29848	-3.30271	-3.3364	-3.40978	-3.24257	-3.32164	-3.37819	-3.30394	-3.43543	-3.20572	0.999984	-0.010992	0.838339
DYLLCDYNRDGDSYR	VDQPLKIARDKVVGKDYLLCDYNRDGDSYR	DYLLCDYNRDGDSYRSPWSNKYDPPLEDGA	K	D	Y	Y	R	S	0	2	1	4	1	0	0	1	0	0	2	0	0	0	0	1	0	0	3	0	0	0	15	1	1923.81	P47757;F7CAZ6;A0A0A0MQI9;F6YHZ8;P47757-2;A2AMW0;P47757-4	P47757-2	58	72	Capzb	F-actin-capping protein subunit beta	no	no	3	6.5578e-21	179.94	3487800	3626800	3124900	3372700	3425100	3443800	2917900	3343300	2856800	3778800	3270700	3420900	3197800	3431900	3457400	3452800	2990400	3598300	2807700	3547000	4	4	4	4	4	4	4	4	4	4	761130000	NA	NA	16068	3212;3211	17179	38868;38869;38870	49991;49992;49993;49994	49993	NA	10090	-0.11921	4	-3.3202	-3.25182	-3.41792	-3.31976	-3.23912	-3.29749	-3.41957	-3.24732	-3.4142	-3.30754	0.999984	-0.0274623	0.609304
DYLLCDYNRDGDSYRSPWSNK	VDQPLKIARDKVVGKDYLLCDYNRDGDSYR	YNRDGDSYRSPWSNKYDPPLEDGAMPSARL	K	D	Y	N	K	Y	0	2	2	4	1	0	0	1	0	0	2	1	0	0	1	3	0	1	3	0	0	0	21	2	2623.14	P47757;F7CAZ6;A0A0A0MQI9;F6YHZ8;P47757-2;A2AMW0;P47757-4	P47757-2	58	78	Capzb	F-actin-capping protein subunit beta	no	no	3;4	4.8226e-08	102.48	6812200	6576700	6811000	7171200	6444500	6514200	6145500	7449300	6206900	8013300	6393600	6215000	6901200	7208800	6579100	6602800	6262600	7928200	6091600	7526700	4	4	4	4	4	4	4	4	4	4	1894100000	NA	NA	16069	3212;3211	17180	38871;38872;38873	49995;49996;49997;49998	49995	NA	10090	-0.10688	4	-3.38572	-3.42449	-3.32519	-3.26278	-3.35853	-3.40924	-3.3763	-3.12282	-3.32606	-3.2544	0.999984	0.0535777	0.388458
DYLLMEEEFIR	HTQCRLKLLKLERIKDYLLMEEEFIRNQEQ	ERIKDYLLMEEEFIRNQEQMKPLEEKQEEE	K	D	Y	I	R	N	0	1	0	1	0	0	3	0	0	1	2	0	1	1	0	0	0	0	1	0	0	0	11	0	1456.69	P62192	P62192	70	80	Psmc1	26S protease regulatory subunit 4	yes	yes	2	6.7431e-06	170.72	791070	770780	750310	785760	695300	752010	699130	696600	672110	827860	742150	727790	762840	793820	711680	756090	709350	754610	661100	775600	7	7	7	7	7	7	7	7	7	7	97989000	NA	NA	16070	3478	17181;17182	38874;38875;38876;38877;38878;38879	49999;50000;50001;50002;50003;50004;50005	50004	3684	10090	-0.0192607	7	-3.29612	-3.32161	-3.31165	-3.25698	-3.37503	-3.32815	-3.31634	-3.34567	-3.33731	-3.33349	0.999984	-0.0199156	0.611919
DYLLMEEEFIRNQEQMK	HTQCRLKLLKLERIKDYLLMEEEFIRNQEQ	LLMEEEFIRNQEQMKPLEEKQEEERSKVDD	K	D	Y	M	K	P	0	1	1	1	0	2	4	0	0	1	2	1	2	1	0	0	0	0	1	0	0	0	17	1	2215.03	P62192	P62192	70	86	Psmc1	26S protease regulatory subunit 4	yes	yes	3	2.623e-07	87.148	516930	496890	493210	528490	485400	496060	503060	465830	458250	509570	484990	469410	501630	532320	495340	499500	508820	500860	451890	479290	2	2	2	2	2	2	2	2	2	2	88301000	NA	NA	16071	3478	17183;17184	38880;38881	50006;50007	50007	3684;3685	10090	-0.0299731	2	-3.32586	-3.37091	-3.33284	-3.2451	-3.3094	-3.34429	-3.20708	-3.3421	-3.30578	-3.4495	0.999984	-0.0129308	0.802929
DYLNVTAVHLFK	TEELQGLVPRGVNLKDYLNVTAVHLFKERW	NLKDYLNVTAVHLFKERWDSNKIDHHTDKY	K	D	Y	F	K	E	1	0	1	1	0	0	0	0	1	0	2	1	0	1	0	0	1	0	1	2	0	0	12	0	1418.76	Q8BH61	Q8BH61	44	55	F13a1	Coagulation factor XIII A chain	yes	yes	3	0.00014387	96.067	1924400	2292800	1914100	2625700	1592900	2045300	1531600	1608200	1898300	1837400	1806000	2168100	1937100	2626800	1640700	2078600	1570900	1751800	1847800	1728400	2	2	2	2	2	2	2	2	2	2	230890000	NA	NA	16072	5277	17185	38882;38883	50008;50009	50008	NA	10090	0.0631729	2	-3.3865	-3.1218	-3.33345	-2.88935	-3.552	-3.25757	-3.55785	-3.51153	-3.21229	-3.55619	0.999984	-0.162468	0.206366
DYLSVK	SDVKFSHSGRYMMTRDYLSVKIWDLNMENR	HSGRYMMTRDYLSVKIWDLNMENRPVETYQ	R	D	Y	V	K	I	0	0	0	1	0	0	0	0	0	0	1	1	0	0	0	1	0	0	1	1	0	0	6	0	723.38	Q925E7;F6RV17;Q6P1F6;Q9CWU3	Q6P1F6	304	309	Ppp2r2d;Ppp2r2a	Serine/threonine-protein phosphatase 2A 55 kDa regulatory subunit B delta isoform;Serine/threonine-protein phosphatase 2A 55 kDa regulatory subunit B;Serine/threonine-protein phosphatase 2A 55 kDa regulatory subunit B alpha isoform	no	no	2	0.018543	126.24	6872700	7077100	7102100	6823900	6703600	7672300	5824700	6503700	5929200	7880400	6452100	6678000	7180000	6936500	6830400	7630500	5969300	7089400	5817000	7384000	2	2	2	2	2	2	2	2	2	2	1086900000	NA	NA	16073	4740;6483	17186	38884;38885	50010;50011	50010	NA	10090	0.00755064	2	-3.37587	-3.32159	-3.26771	-3.33729	-3.30456	-3.17606	-3.45654	-3.32156	-3.395	-3.28143	0.999984	-0.0047147	0.933532
DYLVQTVEEEALIK	MAKLMEHVRLPLLPRDYLVQTVEEEALIKN	RDYLVQTVEEEALIKNNNTCKDFLIEAMKY	R	D	Y	I	K	N	1	0	0	1	0	1	3	0	0	1	2	1	0	0	0	0	1	0	1	2	0	0	14	0	1648.86	E0CZ16;E0CZ16-2	E0CZ16	247	260	Klhl3	Kelch-like protein 3	yes	no	2	2.7106e-16	193.15	244810	251760	215830	244700	217980	240940	232960	227900	205230	235580	229550	237580	220870	248100	222270	241940	235040	243890	202720	222230	3	3	3	3	3	3	3	3	3	3	22163000	NA	NA	16074	1717	17187	38886;38887	50012;50013;50014	50014	NA	10090	0.0574944	3	-3.30748	-3.2551	-3.42846	-3.25928	-3.3677	-3.28945	-3.22105	-3.27682	-3.368	-3.46588	0.999984	-0.000634184	0.991319
DYLVVAQEALSAQK	DPRVQWRREQEHMLKDYLVVAQEALSAQKE	KDYLVVAQEALSAQKEIYQVKQQRLELAQQ	K	D	Y	Q	K	E	3	0	0	1	0	2	1	0	0	0	2	1	0	0	0	1	0	0	1	2	0	0	14	0	1533.8	Q5SXA9	Q5SXA9	98	111	Wwc1	Protein KIBRA	yes	yes	2	1.2486e-09	142.07	908020	946710	986450	909680	703100	894700	872020	857470	845390	852010	852810	893280	990880	923020	737810	898730	876120	914360	831210	805340	2	2	2	2	2	2	2	2	2	2	110960000	NA	NA	16075	4334	17188	38888;38889	50015;50016	50015	NA	10090	0.0583232	2	-3.33842	-3.26623	-3.15811	-3.28693	-3.60016	-3.31872	-3.23877	-3.28713	-3.24762	-3.53323	0.999984	0.00487748	0.954934
DYLWLGLDGMK	GPSSPAFQEHVSRIKDYLWLGLDGMKMQGT	SRIKDYLWLGLDGMKMQGTNGSQIWDTSFA	K	D	Y	M	K	M	0	0	0	2	0	0	0	2	0	0	3	1	1	0	0	0	0	1	1	0	0	0	11	0	1309.64	Q8BLN5;F7BJL0	Q8BLN5	368	378	Lss	Lanosterol synthase	yes	no	2	0.0053533	76.827	273190	280870	236490	285050	240280	270010	244880	255880	251010	263100	256130	265190	242380	288020	244620	271770	248770	273700	246180	248250	1	1	1	1	1	1	1	1	1	1	33502000	NA	NA	16076	5368	17189	38890	50017	50017	NA	10090	-0.00477407	1	-3.31598	-3.26399	-3.46332	-3.20581	-3.39391	-3.29185	-3.31579	-3.27649	-3.24423	-3.47323	0.999984	0.00828469	0.895564
DYNASASTISPPSSMEEDK	NGLSEGSKTDATDGKDYNASASTISPPSSM	SASTISPPSSMEEDKFSKSALRDAYCSEEK	K	D	Y	D	K	F	2	0	1	2	0	0	2	0	0	1	0	1	1	0	2	5	1	0	1	0	0	0	19	0	2027.86	P14873	P14873	1195	1213	Map1b	Microtubule-associated protein 1B;MAP1B heavy chain;MAP1 light chain LC1	yes	yes	2	1.6279e-126	355.38	7423200	8419400	6943900	8059400	4340100	7198600	7261800	6844900	7225600	5088500	6963500	7943900	7037600	8168900	4654100	7273200	7219700	7168900	7096000	4901500	21	21	21	21	21	21	21	21	21	21	2105600000	NA	NA	16077	2922	17190;17191	38891;38892;38893;38894;38895;38896;38897;38898;38899;38900	50018;50019;50020;50021;50022;50023;50024;50025;50026;50027;50028;50029;50030;50031;50032;50033;50034;50035;50036;50037;50038	50038	2720	10090	-0.109837	21	-3.28169	-3.08802	-3.3172	-3.1142	-3.94875	-3.28499	-3.15539	-3.26477	-3.1267	-3.92944	0.999984	-0.00228892	0.990328
DYNDDYYEESYLTTK	YDLPKKEDALLYQSKDYNDDYYEESYLTTK	DYNDDYYEESYLTTKTYGEPESVGMSKSFR	K	D	Y	T	K	T	0	0	1	3	0	0	2	0	0	0	1	1	0	0	0	1	2	0	4	0	0	0	15	0	1917.78	O08579;I7HJS1;Q3THM8;B7FAU5	O08579	90	104	Emd	Emerin	yes	no	2	1.6281e-76	319.37	1315200	1321100	1246800	1359400	1113200	1311400	1213500	1270200	1254000	1364100	1233800	1247600	1267000	1372700	1144600	1319100	1228900	1361700	1229500	1283800	5	5	5	5	5	5	5	5	5	5	388120000	NA	NA	16078	2481	17192	38901;38902	50039;50040;50041;50042;50043	50042	NA	10090	-0.142945	5	-3.34398	-3.32553	-3.36025	-3.24744	-3.4773	-3.30714	-3.30208	-3.26028	-3.21882	-3.39427	0.999984	0.0543839	0.322753
DYNEAYNYYTK	AESFKEQGNAYYAKKDYNEAYNYYTKAIDM	YAKKDYNEAYNYYTKAIDMCPNNASYYGNR	K	D	Y	T	K	A	1	0	2	1	0	0	1	0	0	0	0	1	0	0	0	0	1	0	4	0	0	0	11	0	1442.6	Q9QYI3;A0A6I8MWX8;A2A5E1;A0A6I8MX00;A0A6I8MWY7;A0A6I8MWZ9;F7BTP8;A0A6I8MWW2;A0A6I8MX31;A0A6I8MWZ5	Q9QYI3	43	53	Dnajc7	DnaJ homolog subfamily C member 7	yes	no	2	0.0052505	108.7	410180	577200	475980	510190	393830	484280	432590	461410	471230	479520	385460	544120	476950	520520	407160	487440	438660	493800	460990	452170	1	1	1	1	1	1	1	1	1	1	105110000	NA	NA	16079	7621	17193	38903	50044	50044	NA	10090	-0.10457	1	-3.58238	-3.07757	-3.30695	-3.21875	-3.53382	-3.30178	-3.34762	-3.27866	-3.1883	-3.46	0.999984	0.0286213	0.768903
DYNPLLAR	IQWFKKFFDANYDGKDYNPLLARQGQDVAP	DANYDGKDYNPLLARQGQDVAPPPNPGDQI	K	D	Y	A	R	Q	1	1	1	1	0	0	0	0	0	0	2	0	0	0	1	0	0	0	1	0	0	0	8	0	960.503	D3Z6G3;A0A0J9YVB9;Q6PER3	Q6PER3	123	130	Mapre3	Microtubule-associated protein RP/EB family member 3	no	no	2	0.0015501	161.9	9828300	9653900	9587600	9198700	9960100	9531600	8372100	8701100	8018600	11339000	9222600	9108200	9743400	9346100	10082000	9535900	8581800	9510000	7888500	10580000	5	5	5	5	5	5	5	5	5	5	2740800000	NA	NA	16080	4828;1654	17194	38904;38905;38906;38907;38908	50045;50046;50047;50048;50049	50046	NA	10090	0.021049	5	-3.32119	-3.33503	-3.29617	-3.36785	-3.19472	-3.32439	-3.39453	-3.36301	-3.42087	-3.21786	0.999984	-0.0411412	0.444179
DYNPTASVK	ILTRFKKEMKNGLSRDYNPTASVKMLPTFV	KNGLSRDYNPTASVKMLPTFVRSIPDGSEK	R	D	Y	V	K	M	1	0	1	1	0	0	0	0	0	0	0	1	0	0	1	1	1	0	1	1	0	0	9	0	993.477	G3UVV4;P17710-3;P17710-4;P17710;P17710-2;D3YYR4;D3Z365	G3UVV4	53	61	Hk1	Hexokinase;Hexokinase-1	yes	no	2	0.0003789	145.9	11828000	11467000	11186000	10860000	13109000	11755000	9795300	10467000	9917900	14378000	11096000	10818000	11414000	11046000	13151000	11726000	10136000	11512000	9732500	13389000	3	3	3	3	3	3	3	3	3	3	7.6617e+09	NA	NA	16081	2250	17195	38909;38910;38911	50050;50051;50052	50050	NA	10090	-0.0202741	3	-3.33858	-3.37131	-3.35831	-3.41291	-3.08298	-3.3065	-3.45261	-3.38102	-3.39878	-3.15988	0.999984	-0.0269373	0.722455
DYNPYNYSDSISPFNK	SLLHSMPLHSSPRSRDYNPYNYSDSISPFN	YNPYNYSDSISPFNKSALKEAMFDDDADQF	R	D	Y	N	K	S	0	0	3	2	0	0	0	0	0	1	0	1	0	1	2	3	0	0	3	0	0	0	16	0	1922.83	Q08EB5;E9Q8N5;Q08EB6;F7DCH5;Q8BRT1	Q08EB5	1028	1043	Clasp2	CLIP-associating protein 2	yes	no	2	0.033512	52.247	555000	459340	521700	526590	479320	597520	496600	427120	479800	672790	520640	434370	530700	529530	491250	592200	503150	482300	471820	624550	1	1	1	1	1	1	1	1	1	1	81542000	NA	NA	16082	3842	17196	38912	50053	50053	NA	10090	-0.0922303	1	-3.29202	-3.55296	-3.3205	-3.31898	-3.39627	-3.1445	-3.29441	-3.53594	-3.30817	-3.11731	0.999984	0.0960785	0.266649
DYNVEIR	RQKPKTVIYWLAEVKDYNVEIRLSQEHQAY	IYWLAEVKDYNVEIRLSQEHQAYRWLGLEE	K	D	Y	I	R	L	0	1	1	1	0	0	1	0	0	1	0	0	0	0	0	0	0	0	1	1	0	0	7	0	907.44	P56380	P56380	100	106	Nudt2	Bis(5-nucleosyl)-tetraphosphatase [asymmetrical]	yes	yes	2	0.0077618	131.27	5910600	5756300	5157300	5562800	4092300	5164000	5263200	5033500	4966100	4371800	5541800	5431800	5266400	5637600	4263100	5207400	5275500	5314200	4889000	4164800	2	2	2	2	2	2	2	2	2	2	604380000	NA	NA	16083	3348	17197	38913;38914	50054;50055	50054	NA	10090	-0.0174767	2	-3.18399	-3.21016	-3.31989	-3.22263	-3.60713	-3.33778	-3.19334	-3.2818	-3.24127	-3.72202	0.999984	-0.0464847	0.67832
DYNVQIK	SVMGPKGSRIQQITRDYNVQIKFPDREENP	SRIQQITRDYNVQIKFPDREENPVHSVEPS	R	D	Y	I	K	F	0	0	1	1	0	1	0	0	0	1	0	1	0	0	0	0	0	0	1	1	0	0	7	0	878.45	Q8VDJ3;A0A087WP83	Q8VDJ3	902	908	Hdlbp	Vigilin	yes	no	2	0.0064983	139.31	9869600	10041000	9406700	9450900	9062300	10308000	8779200	9600100	9339400	10992000	9259600	9472300	9565300	9618300	9244500	10288000	8953200	10364000	9145400	10316000	2	2	2	2	2	2	2	2	2	2	723070000	NA	NA	16084	6157	17198	38915;38916	50056;50057	50056	NA	10090	0.00569523	2	-3.35802	-3.32119	-3.36654	-3.37171	-3.37389	-3.2543	-3.36891	-3.26404	-3.24378	-3.30559	0.999984	0.0709466	0.10506
DYPDYYK	GRRLCDLFMVKPSKKDYPDYYKIILEPMDL	FMVKPSKKDYPDYYKIILEPMDLKIIEHNI	K	D	Y	Y	K	I	0	0	0	2	0	0	0	0	0	0	0	1	0	0	1	0	0	0	3	0	0	0	7	0	962.402	E9Q7L3;D3Z1W6;E9Q7L2;D3Z1N4;E9Q4Y5;F8VQD1;Q8BSQ9-2;Q8BSQ9;D3YYF2;F6THL5;D3Z3R4;D6RIL0;D6RI94	E9Q7L3	554	560	Pbrm1	Protein polybromo-1	yes	no	2	0.045663	81.297	472680	486650	492370	477510	415310	457060	425210	476740	392550	442440	443780	459290	496820	483630	428010	460740	430520	503930	386850	419380	1	1	1	1	1	1	1	1	1	1	47445000	NA	NA	16085	1599	17199	38917	50058	50058	NA	10090	-0.0805418	1	-3.32809	-3.27408	-3.20843	-3.26457	-3.40752	-3.33555	-3.32277	-3.18183	-3.40217	-3.52643	0.999984	-0.0572121	0.397484
DYPGFSPSVDAEAIRK	______________________________	YPGFSPSVDAEAIRKAIRGLGTDEKTLINI	K	D	Y	R	K	A	2	1	0	2	0	0	1	1	0	1	0	1	0	1	2	2	0	0	1	1	0	0	16	1	1750.85	O35639;Q3TET3;A0A0G2JGL7	O35639	14	29	Anxa3	Annexin A3;Annexin	yes	no	3	1.1665e-27	210.08	3229400	3034600	3079600	3015900	2995900	2850900	2906800	2974900	2758700	3347400	3029800	2864400	3131800	3051400	3054400	2876100	2953900	3190000	2715100	3140200	2	2	2	2	2	2	2	2	2	2	739850000	NA	NA	16086	2586	17200	38918;38919	50059;50060	50059	NA	10090	0.00722186	2	-3.28882	-3.36659	-3.29656	-3.33865	-3.28985	-3.42765	-3.28264	-3.27332	-3.32219	-3.34	0.999984	-0.0130687	0.76929
DYPLIPVGK	FPFNPFDLTKVWPHKDYPLIPVGKLVLNKN	KVWPHKDYPLIPVGKLVLNKNPVNYFAEVE	K	D	Y	G	K	L	0	0	0	1	0	0	0	1	0	1	1	1	0	0	2	0	0	0	1	1	0	0	9	0	1000.56	P24270	P24270	307	315	Cat	Catalase	yes	yes	2	0.0011197	136.16	14858000	14042000	14265000	15484000	11367000	14509000	13999000	13609000	12968000	13491000	13940000	13272000	14464000	15562000	11822000	14611000	14051000	14525000	12777000	12758000	2	2	2	2	2	2	2	2	2	2	958630000	NA	NA	16087	3021	17201	38920;38921;38922	50061;50062;50063	50061	NA	10090	0.0590753	3	-3.28707	-3.35656	-3.28504	-3.17867	-3.5662	-3.28034	-3.21497	-3.27982	-3.28944	-3.52926	0.999984	0.0159437	0.843701
DYPLPDVAHVTMLSASQK	VKSEDYAFPTYADRRDYPLPDVAHVTMLSA	LPDVAHVTMLSASQKALKEKEKADWSSLSR	R	D	Y	Q	K	A	2	0	0	2	0	1	0	0	1	0	2	1	1	0	2	2	1	0	1	2	0	0	18	0	1970.98	P19783	P19783	43	60	Cox4i1	Cytochrome c oxidase subunit 4 isoform 1, mitochondrial	yes	yes	3	3.6911e-12	168.47	18703000	16851000	13534000	13523000	20781000	17193000	18820000	16068000	13730000	22804000	17515000	15870000	14181000	13965000	20672000	17029000	19071000	17686000	13704000	21196000	12	12	12	12	12	12	12	12	12	12	2521800000	NA	NA	16088	2980	17202;17203	38923;38924;38925;38926;38927;38928;38929;38930;38931	50064;50065;50066;50067;50068;50069;50070;50071;50072;50073;50074;50075;50076	50065	2847	10090	0.0305132	13	-3.26217	-3.40061	-3.66807	-3.68117	-3.00293	-3.3426	-3.09516	-3.34733	-3.5142	-3.07911	0.999984	0.127311	0.359626
DYPPESLDPTDKK	ESSCKPSNSGGGANKDYPPESLDPTDKKGA	NKDYPPESLDPTDKKGAKDKKPASPLIVKD	K	D	Y	K	K	G	0	0	0	3	0	0	1	0	0	0	1	2	0	0	3	1	1	0	1	0	0	0	13	1	1503.71	Q8BWS5	Q8BWS5	510	522	Gprin3	G protein-regulated inducer of neurite outgrowth 3	yes	yes	3	7.0111e-05	98.531	494450	457050	454970	430190	506050	472790	394770	418300	437800	570260	463770	431160	464760	437860	509500	471180	408480	459870	427970	531240	1	1	1	1	1	1	1	1	1	1	53132000	NA	NA	16089	5509	17204	38932	50077	50077	NA	10090	-0.0224024	1	-3.2904	-3.39188	-3.34967	-3.4424	-3.14969	-3.31401	-3.4572	-3.39776	-3.27205	-3.18756	0.999984	-0.000906037	0.989551
DYPRVELDTHGCGLR	VVTTENVQSYIVSGKDYPRVELDTHGCGLR	DYPRVELDTHGCGLRCSALSDPSQDLQFIV	K	D	Y	L	R	C	0	2	0	2	1	0	1	2	1	0	2	0	0	0	1	0	1	0	1	1	0	0	15	1	1786.84	Q91W86;A0A1L1SRH3;A0A1L1SV27	Q91W86	220	234	Vps11	Vacuolar protein sorting-associated protein 11 homolog	yes	no	4	0.00027557	78.069	863560	819030	806840	888710	747340	807020	770220	817570	773600	930650	810070	773940	821190	893640	765440	815650	781500	878700	759410	872830	2	2	2	2	2	2	2	2	2	2	85950000	NA	NA	16090	6287	17205	38933	50078;50079	50078	NA	10090	-0.0198812	2	-3.31488	-3.37927	-3.35211	-3.22461	-3.41616	-3.37155	-3.32189	-3.25991	-3.27968	-3.3099	0.999984	0.0288202	0.551403
DYPSNEDLHERLEVFK	DRLGVLRALFFKVIKDYPSNEDLHERLEVF	YPSNEDLHERLEVFKALTDNGRHITYLEEE	K	D	Y	F	K	A	0	1	1	2	0	0	3	0	1	0	2	1	0	1	1	1	0	0	1	1	0	0	16	1	1989.94	A0A2I3BRT5;Q7TT21;A0A2I3BPP1;Q3UHB2;Q61037-7;Q61037-6;Q61037-4;Q61037-3;Q61037-2;Q61037-5;Q61037;A0A2I3BPE9	A0A2I3BRT5	129	144	Tsc2	Tuberin	yes	no	4	0.013423	71.279	166110	184070	192010	158860	163280	144360	105160	120250	168780	183300	156090	173480	192500	162280	166620	145310	111960	134120	162930	170090	1	1	1	1	1	1	1	1	1	1	19986000	NA	NA	16091	726	17206	38934	50080	50080	NA	10090	-0.0121539	1	-3.31552	-3.15541	-3.04569	-3.33105	-3.23306	-3.47697	-3.81706	-3.6477	-3.09861	-3.27641	0.999984	-0.247201	0.0668858
DYPSSRDTR	PRDDGYSTKDSYSSRDYPSSRDTRDYAPPP	DSYSSRDYPSSRDTRDYAPPPRDYTYRDYS	R	D	Y	T	R	D	0	2	0	2	0	0	0	0	0	0	0	0	0	0	1	2	1	0	1	0	0	0	9	1	1095.49	Q91VM5;A0A2I3BRL8	Q91VM5	221	229	Rbmxl1	RNA binding motif protein, X-linked-like-1	yes	no	3	0.00034697	113.1	283090	318790	301080	287670	244000	314710	266180	290280	254920	301670	265830	300590	303250	293660	252590	313980	268920	311150	250790	284580	1	1	1	1	1	1	1	1	1	1	40934000	NA	NA	16092	6263	17207	38935	50081	50081	NA	10090	-0.049427	1	-3.40118	-3.21784	-3.25151	-3.32917	-3.50831	-3.2074	-3.33203	-3.23107	-3.35849	-3.41243	0.999984	0.0333213	0.617447
DYPVEK	TSKCIEWMGGVGYTKDYPVEKFFRDAKIGT	WMGGVGYTKDYPVEKFFRDAKIGTIYEGAS	K	D	Y	E	K	F	0	0	0	1	0	0	1	0	0	0	0	1	0	0	1	0	0	0	1	1	0	0	6	0	749.36	Q9DBL1;E9Q5L3	Q9DBL1	397	402	Acadsb	Short/branched chain specific acyl-CoA dehydrogenase, mitochondrial	yes	no	2	0.053161	97.068	2025800	1998300	1809900	1817700	1686400	1729500	1665800	1555200	1572000	2077900	1899700	1884400	1848400	1850600	1724800	1738400	1690800	1705000	1547600	1937000	1	1	1	1	1	1	1	1	1	1	95144000	NA	NA	16093	7254	17208	38936	50082	50082	NA	10090	-0.0251353	1	-3.20669	-3.21442	-3.30849	-3.31422	-3.36399	-3.39381	-3.33095	-3.45416	-3.37867	-3.27301	0.999984	-0.0845616	0.11879
DYQASEEK	LCLDKSLVHTVLLQKDYQASEEKVKQLVKE	HTVLLQKDYQASEEKVKQLVKEIGREIQQL	K	D	Y	E	K	V	1	0	0	1	0	1	2	0	0	0	0	1	0	0	0	1	0	0	1	0	0	0	8	0	968.409	F8VQK6;E9PYR1	F8VQK6	66	73	Fbxl18	NA	yes	no	2	0.004278	131.62	1376900	1406500	1342500	1491000	1121900	1373200	1357800	1297900	1263500	1323500	1292100	1328700	1360600	1501700	1162200	1384500	1364000	1387600	1244700	1249500	2	2	2	2	2	2	2	2	2	2	197380000	NA	NA	16094	1826	17209	38937;38938	50083;50084	50084	NA	10090	-0.0767628	2	-3.34343	-3.30075	-3.31915	-3.17972	-3.53166	-3.30629	-3.20557	-3.29475	-3.27352	-3.50345	0.999984	0.0182252	0.805781
DYQDVRNEIPEEALYK	KTECALLGFLLDLKRDYQDVRNEIPEEALY	YQDVRNEIPEEALYKVYTFNSVRKSMSTVL	R	D	Y	Y	K	V	1	1	1	2	0	1	3	0	0	1	1	1	0	0	1	0	0	0	2	1	0	0	16	1	1980.94	G5E829	G5E829	559	574	Atp2b1	Plasma membrane calcium-transporting ATPase 1	yes	yes	3	7.5296e-13	138.28	930640	861400	1009900	816430	1084100	916770	873270	904920	775540	1335400	874040	812660	1019500	830870	1094300	914710	895700	997450	765740	1238700	3	3	3	3	3	3	3	3	3	3	113230000	NA	NA	16095	2341	17210	38939;38940;38941	50085;50086;50087	50085	NA	10090	-0.00834809	3	-3.412	-3.51155	-3.2333	-3.55204	-3.08455	-3.39264	-3.34578	-3.31851	-3.48111	-2.99398	0.999984	0.0522814	0.636412
DYQEASNLEQFVTR	DLNLSILKAMGKTKKDYQEASNLEQFVTRF	KDYQEASNLEQFVTRFLLKETLNQLQSLQN	K	D	Y	T	R	F	1	1	1	1	0	2	2	0	0	0	1	0	0	1	0	1	1	0	1	1	0	0	14	0	1698.78	Q8BG18	Q8BG18	120	133	Necab1	N-terminal EF-hand calcium-binding protein 1	yes	yes	2	1.4252e-49	339.3	1832900	1819400	1690200	1744900	1370200	1754300	1794200	1779200	1727600	1640600	1719200	1716700	1719200	1771300	1426000	1762100	1798200	1882200	1699100	1556200	6	6	6	6	6	6	6	6	6	6	554070000	NA	NA	16096	5201	17211	38942;38943;38944	50088;50089;50090;50091;50092;50093	50089	NA	10090	-0.0365126	6	-3.29372	-3.2924	-3.34987	-3.31585	-3.60621	-3.31594	-3.1665	-3.2027	-3.18517	-3.55658	0.999984	0.0862344	0.339396
DYQEEIAVAQENK	NGDILIEEMIEKLKKDYQEEIAVAQENKIQ	KKDYQEEIAVAQENKIQLQEMGERLAKASH	K	D	Y	N	K	I	2	0	1	1	0	2	3	0	0	1	0	1	0	0	0	0	0	0	1	1	0	0	13	0	1535.71	A0A1L1STC6;Q6ZWR6-4;Q6ZWR6	A0A1L1STC6	7803	7815	Syne1	Nesprin-1	yes	no	2	6.0303e-08	162.97	690970	638770	683650	720800	680560	626910	569440	667390	584100	820980	648460	603920	693670	722680	690580	636120	585070	720450	572850	766790	2	2	2	2	2	2	2	2	2	2	87489000	NA	NA	16097	601	17212	38945;38946	50094;50095	50095	NA	10090	-0.0360603	2	-3.33489	-3.43622	-3.28947	-3.22506	-3.24954	-3.43424	-3.45596	-3.25106	-3.38339	-3.18912	0.999984	-0.0357148	0.589033
DYQGLFGVK	TGEYISKDGSPYCEKDYQGLFGVKCEACHQ	SPYCEKDYQGLFGVKCEACHQFITGKVLEA	K	D	Y	V	K	C	0	0	0	1	0	1	0	2	0	0	1	1	0	1	0	0	0	0	1	1	0	0	9	0	1025.52	E9Q9C4;E9Q9C0;E9Q9C1;E9Q9C2;E9QK41;Q8K4G5-4;Q8K4G5-2;Q8K4G5;E9Q9C7;F6YHE5;Q8K4G5-5	E9Q9C4	200	208	Ablim1	Actin-binding LIM protein 1	yes	no	2	0.0010088	138.98	2396600	2585500	2191600	2115100	1635700	2147200	2101500	2302800	2192200	2050600	2247800	2435500	2228600	2173000	1711900	2158400	2112900	2424400	2148400	1947800	1	1	1	1	1	1	1	1	1	1	391050000	NA	NA	16098	1985	17213	38947	50096	50096	NA	10090	0.00645768	1	-3.24599	-3.12454	-3.31421	-3.3774	-3.68982	-3.3635	-3.27754	-3.16966	-3.18069	-3.57389	0.999984	0.037334	0.734001
DYQGPLK	TNVAATFKGIVRAIRDYQGPLKEHEVTIFV	KGIVRAIRDYQGPLKEHEVTIFVRRGGPNY	R	D	Y	L	K	E	0	0	0	1	0	1	0	1	0	0	1	1	0	0	1	0	0	0	1	0	0	0	7	0	819.413	Q3V117;Q3TS02;Q91V92	Q3V117	363	369	Acly	ATP-citrate synthase	no	no	2	0.029254	107.43	4823000	4840700	4125900	4371300	3959400	4325500	4283500	4187900	4127600	4386000	4521400	4564300	4229300	4455400	4051300	4344300	4330200	4481000	4059500	4133200	2	2	2	2	2	2	2	2	2	2	513490000	NA	NA	16099	4182;6247	17214	38948;38949	50097;50098	50098	NA	10090	-0.00426149	2	-3.23547	-3.21819	-3.3999	-3.32848	-3.41287	-3.35151	-3.24859	-3.30525	-3.26619	-3.47545	0.999984	-0.0104153	0.863648
DYQLVQK	AVIVDVKTRKRKTVKDYQLVQKGGGQECGT	TRKRKTVKDYQLVQKGGGQECGTSQSQLSQ	K	D	Y	Q	K	G	0	0	0	1	0	2	0	0	0	0	1	1	0	0	0	0	0	0	1	1	0	0	7	0	892.465	E9Q5W5;A0A140LJ04;Q5SSH7-2;Q5SSH7	E9Q5W5	2263	2269	Zzef1	Zinc finger ZZ-type and EF-hand domain-containing protein 1	yes	no	2	0.029186	92.47	2103800	2014100	1741700	1970700	1891100	2054000	1820000	1886200	1864700	2339900	1971800	1900800	1793100	1998800	1915200	2054500	1854500	2051800	1828900	2188000	1	1	1	1	1	1	1	1	1	1	152050000	NA	NA	16100	483	17215	38950	50099	50099	NA	10090	0.0148981	1	-3.28823	-3.3391	-3.49994	-3.33366	-3.33475	-3.28177	-3.33927	-3.31182	-3.26837	-3.23773	0.999984	0.071343	0.167881
DYQRELEEAR	DEVIKQLRKLQAQMKDYQRELEEARASRDE	QAQMKDYQRELEEARASRDEIFAQSKESEK	K	D	Y	A	R	A	1	2	0	1	0	1	3	0	0	0	1	0	0	0	0	0	0	0	1	0	0	0	10	1	1307.61	Q3UH59;Q61879;Q5SV64	Q3UH59	1693	1702	Myh10	Myosin-10	yes	no	3	1.6886e-06	194.96	4534700	4795500	4385100	4534800	3764100	4293600	3878200	4108400	4150600	4344300	4255000	4524100	4448100	4603900	3875000	4322700	3943000	4401600	4063300	4092500	6	6	6	6	6	6	6	6	6	6	1974200000	NA	NA	16101	4061	17216	38951;38952;38953;38954	50100;50101;50102;50103;50104;50105	50101	NA	10090	-0.030908	6	-3.30232	-3.20966	-3.28994	-3.25344	-3.46378	-3.34012	-3.36993	-3.31083	-3.2361	-3.46716	0.999984	-0.0410033	0.503712
DYQSEADLPIR	ISSADAHGGPTESKKDYQSEADLPIRSPFG	ESKKDYQSEADLPIRSPFGIVKASWLPKFT	K	D	Y	I	R	S	1	1	0	2	0	1	1	0	0	1	1	0	0	0	1	1	0	0	1	0	0	0	11	0	1305.62	A0A0N4SV80;Q61464-4;E9QML5;Q61464;A0A0N4SV38;A0A0N4SVI8;E9QKZ7;Q61464-7;Q61464-5;Q61464-2;Q3TZK9;A0A0N4SVM8;Q61464-3	A0A0N4SV80	370	380	Znf638;Zfml	Zinc finger protein 638	yes	no	2	1.0575e-07	199.68	510620	472420	433000	436080	371870	420650	417280	428430	460370	491420	478670	445560	443550	443600	383670	423600	422890	460640	450130	460690	2	2	2	2	2	2	2	2	2	2	42344000	NA	NA	16102	243	17217	38955;38956	50106;50107	50106	NA	10090	-0.0204903	2	-3.18471	-3.2849	-3.36181	-3.36352	-3.53491	-3.42332	-3.31793	-3.30398	-3.14026	-3.34296	0.999984	0.0402796	0.582165
DYQSEADLPIRSPFGIVK	ISSADAHGGPTESKKDYQSEADLPIRSPFG	SEADLPIRSPFGIVKASWLPKFTQAGAQKM	K	D	Y	V	K	A	1	1	0	2	0	1	1	1	0	2	1	1	0	1	2	2	0	0	1	1	0	0	18	1	2034.04	A0A0N4SV80;Q61464-4;E9QML5;Q61464;A0A0N4SV38;A0A0N4SVI8;E9QKZ7;Q61464-7;Q61464-5;Q61464-2;Q3TZK9;A0A0N4SVM8;Q61464-3	A0A0N4SV80	370	387	Znf638;Zfml	Zinc finger protein 638	yes	no	3	3.875e-07	76.526	1947600	2088300	1840700	2002000	1766200	2032100	1978200	1744700	1948200	2049900	1827100	1970400	1872800	2032600	1808800	2032900	1997700	1895600	1914200	1923300	2	2	2	2	2	2	2	2	2	2	172850000	NA	NA	16103	243	17218	38957;38958	50108;50109	50108	NA	10090	0.0665463	2	-3.38144	-3.26881	-3.4021	-3.29284	-3.41524	-3.27914	-3.20093	-3.40623	-3.18709	-3.41054	0.999984	0.0552985	0.367504
DYQTLPDGHMPAVR	FAQYNSYGDISGGVRDYQTLPDGHMPAVRM	RDYQTLPDGHMPAVRMDRGVSMPNMLEPKI	R	D	Y	V	R	M	1	1	0	2	0	1	0	1	1	0	1	0	1	0	2	0	1	0	1	1	0	0	14	0	1598.75	E9Q9C4;E9Q9C0;E9Q9C1;E9Q9C2;E9QK41;Q8K4G5-4;Q8K4G5-2;Q8K4G5;E9Q9C7;E9Q030;Q8K4G5-3;E9Q9Q7;E9Q9D1;E9Q9D2	E9Q9C4	591	604	Ablim1	Actin-binding LIM protein 1	yes	no	3	0.00042168	75.669	378380	382660	365730	413800	349750	379210	321330	331940	287530	463630	355030	361580	371490	416230	356510	381860	326990	365980	283790	431510	1	1	1	1	1	1	1	1	1	1	51272000	NA	NA	16104	1985	17219	38959	50110	50110	NA	10090	-0.0242996	1	-3.33717	-3.30895	-3.32544	-3.15922	-3.34343	-3.29299	-3.41494	-3.39216	-3.53939	-3.14699	0.999984	-0.0624488	0.399758
DYRQLELACETQEEVDSWK	HIFALFNTEQRNVYKDYRQLELACETQEEV	LELACETQEEVDSWKASFLRAGVYPERVGD	K	D	Y	W	K	A	1	1	0	2	1	2	4	0	0	0	2	1	0	0	0	1	1	1	1	1	0	0	19	1	2398.07	A0A0J9YUN4;P39053-3;A0A0J9YUE9;F6W8Z8;P39053-4;P39053-5;P39053;P39053-6	P39053-4	599	617	Dnm1	Dynamin-1	no	no	3	4.785e-37	211.16	1547300	1417200	1672900	1366900	2373400	1662700	1263800	1343200	1267900	2485700	1453100	1337300	1697400	1391300	2346500	1645600	1344200	1534600	1244700	2291500	7	7	7	7	7	7	7	7	7	7	423770000	NA	NA	16105	216;3157	17220	38960;38961	50111;50112;50113;50114;50115;50116;50117	50114	NA	10090	-0.0684099	7	-3.46204	-3.57676	-3.28866	-3.59204	-2.73759	-3.31725	-3.59601	-3.5322	-3.55545	-2.8811	0.999984	-0.0449834	0.804775
DYSAPVNFISAGLK	DSDEERPSFGGKRARDYSAPVNFISAGLKK	RDYSAPVNFISAGLKKGAAEEADSEDSDAE	R	D	Y	L	K	K	2	0	1	1	0	0	0	1	0	1	1	1	0	1	1	2	0	0	1	1	0	0	14	0	1480.76	Q9ERA6	Q9ERA6	74	87	Tfip11	Tuftelin-interacting protein 11	yes	yes	2	5.1563e-13	174.9	662550	696110	667140	584590	570450	676070	634150	611480	645950	637220	621870	655880	674800	600550	588580	672270	641290	656240	633710	601200	2	2	2	2	2	2	2	2	2	2	113690000	NA	NA	16108	7383	17223	38964;38965	50120;50121	50121	NA	10090	0.0350466	2	-3.335	-3.25172	-3.26425	-3.46675	-3.44368	-3.26484	-3.24019	-3.3168	-3.1777	-3.49419	0.999984	0.0535373	0.448612
DYSDGTICQFQTK	LRRSASLATKVFIQRDYSDGTICQFQTKFP	QRDYSDGTICQFQTKFPPELDSRIERQLFE	R	D	Y	T	K	F	0	0	0	2	1	2	0	1	0	1	0	1	0	1	0	1	2	0	1	0	0	0	13	0	1561.67	Q9D428	Q9D428	26	38	GOLGA7B	Golgin subfamily A member 7B	yes	yes	2	5.0008e-08	160.18	1726500	1546500	1725500	1681800	1684900	1487300	1318900	1514000	1341400	1730400	1620400	1461400	1749200	1690300	1709400	1505900	1360600	1627400	1316100	1622500	2	2	2	2	2	2	2	2	2	2	247350000	NA	NA	16109	7091	17224	38966;38967	50122;50123	50122	NA	10090	-0.0864966	2	-3.25207	-3.39892	-3.19212	-3.24106	-3.18001	-3.42621	-3.48257	-3.30763	-3.42227	-3.35177	0.999984	-0.145254	0.0210503
DYSDITPGK	RRFKTHNEHLAGVLKDYSDITPGK______	LAGVLKDYSDITPGK_______________	K	D	Y	G	K	-	0	0	0	2	0	0	0	1	0	1	0	1	0	0	1	1	1	0	1	0	0	0	9	0	994.461	Q9D902	Q9D902	284	292	Gtf2e2	General transcription factor IIE subunit 2	yes	yes	2	0.0070109	115.71	1399600	1628300	1373000	1386000	1115900	1337200	1391900	1393800	1301700	1363100	1313400	1534400	1390400	1418400	1159300	1347300	1396600	1478700	1282000	1288200	2	2	2	2	2	2	2	2	2	2	104820000	NA	NA	16110	7187	17225	38968;38969	50124;50125	50124	NA	10090	-0.0367112	2	-3.35552	-3.12517	-3.32241	-3.32075	-3.57507	-3.38029	-3.20546	-3.22758	-3.26623	-3.4966	0.999984	0.024553	0.773561
DYSEADGLSER	QDTRPAEQSLDMDDKDYSEADGLSERTTPS	MDDKDYSEADGLSERTTPSKAQKSPQKIAK	K	D	Y	E	R	T	1	1	0	2	0	0	2	1	0	0	1	0	0	0	0	2	0	0	1	0	0	0	11	0	1240.52	E9PV14;A2AUK5;Q9Z2H5;A2AUK8;Q9Z2H5-2;A2AUK7;Q9Z2H5-3	E9PV14	67	77	Epb4.1l1;Epb41l1	Band 4.1-like protein 1	no	no	2	2.1195e-36	285.16	18024000	16606000	15580000	15443000	13874000	15330000	14666000	13023000	14122000	15301000	16898000	15663000	15942000	15708000	14256000	15353000	14842000	14157000	13890000	14358000	5	5	5	5	5	5	5	5	5	5	2424000000	NA	NA	16111	1182;1183	17226	38970;38971;38972;38973;38974;38975	50126;50127;50128;50129;50130;50131	50128	NA	10090	-0.0898647	6	-3.1389	-3.24512	-3.28834	-3.31301	-3.40919	-3.33144	-3.27833	-3.47383	-3.29697	-3.47815	0.999984	-0.0928321	0.165218
DYSEMYSVIMTVK	DLIPPHVNFSHLTTKDYSEMYSVIMTVKEK	TKDYSEMYSVIMTVKEKQFPALGLDPCLLE	K	D	Y	V	K	E	0	0	0	1	0	0	1	0	0	1	0	1	2	0	0	2	1	0	2	2	0	0	13	0	1564.72	A0A0R4J087;Q8BJI1;A0A0R4J252	A0A0R4J087	401	413	Slc6a17	Sodium-dependent neutral amino acid transporter SLC6A17	yes	no	2	2.848e-08	167.09	569600	518280	575750	489300	772800	536800	494200	522830	474990	890170	534640	488930	586130	497900	768030	536100	516620	585850	467210	821600	2	2	2	2	2	2	2	2	2	2	182140000	NA	NA	16112	295	17227;17228	38976;38977;38978	50132;50133;50134	50132	291	10090	-0.0444518	3	-3.41626	-3.54048	-3.33998	-3.58664	-2.86886	-3.4608	-3.4631	-3.40594	-3.4844	-2.87508	0.999984	0.0125784	0.934714
DYSGQGVVK	CSMDDTVRYTNLTLRDYSGQGVVKLDVQPK	TNLTLRDYSGQGVVKLDVQPKCVAVGPGGY	R	D	Y	V	K	L	0	0	0	1	0	1	0	2	0	0	0	1	0	0	0	1	0	0	1	2	0	0	9	0	951.466	O88342;A0A0J9YU05	O88342	397	405	Wdr1	WD repeat-containing protein 1	yes	no	2	8.6969e-11	236.44	12330000	10850000	11585000	11651000	12431000	11312000	9412400	10283000	8855800	12843000	11567000	10251000	11810000	11734000	12534000	11360000	9710000	11198000	8719400	12007000	4	4	4	4	4	4	4	4	4	4	6.1605e+09	NA	NA	16113	2706	17229	38979;38980;38981;38982	50135;50136;50137;50138	50135	NA	10090	-0.011514	4	-3.23771	-3.4102	-3.26684	-3.27058	-3.11869	-3.32101	-3.46923	-3.3657	-3.52128	-3.28186	0.999984	-0.131013	0.0666738
DYSGSQGGYDR	DSRPGGYGYGYGRSRDYSGSQGGYDRYSGG	GRSRDYSGSQGGYDRYSGGNYRDNYDN___	R	D	Y	D	R	Y	0	1	0	2	0	1	0	3	0	0	0	0	0	0	0	2	0	0	2	0	0	0	11	0	1203.48	O89086	O89086	131	141	Rbm3	RNA-binding protein 3	yes	yes	2	2.2274e-10	219.5	899150	947940	779570	971520	570710	858540	868940	849260	914510	781610	843010	895120	795780	980090	601640	868780	868230	899400	895910	741770	2	2	2	2	2	2	2	2	2	2	244290000	NA	NA	16114	2773	17230	38983;38984	50139;50140	50139	NA	10090	-0.114356	2	-3.29846	-3.21023	-3.44355	-3.13792	-3.84701	-3.32411	-3.18975	-3.24689	-3.08011	-3.60352	0.999984	0.0985577	0.477444
DYSGSQGGYDRYSGGNYRDNYDN	DSRPGGYGYGYGRSRDYSGSQGGYDRYSGG	YDRYSGGNYRDNYDN_______________	R	D	Y	D	N	-	0	2	3	4	0	1	0	5	0	0	0	0	0	0	0	3	0	0	5	0	0	0	23	2	2622.03	O89086	O89086	131	153	Rbm3	RNA-binding protein 3	yes	yes	3	1.5221e-24	146.99	404730	428260	386330	421330	304370	382830	353810	402710	383510	410530	379720	404200	391860	426360	316290	387240	357760	428370	375250	387040	2	2	2	2	2	2	2	2	2	2	214990000	NA	NA	16115	2773	17231	38985	50141;50142	50141	NA	10090	-0.218168	2	-3.32455	-3.23103	-3.33089	-3.21771	-3.62844	-3.36379	-3.36052	-3.19785	-3.20834	-3.40698	0.999984	0.0390289	0.636326
DYSGYQR	TPNSGYSQSQFTAPRDYSGYQRDGYQQNFK	QSQFTAPRDYSGYQRDGYQQNFKRGSGQSG	R	D	Y	Q	R	D	0	1	0	1	0	1	0	1	0	0	0	0	0	0	0	1	0	0	2	0	0	0	7	0	887.377	Q60865;F6YP03;A2BH47	Q60865	659	665	Caprin1	Caprin-1	yes	no	2	0.01328	120.49	10056000	10405000	8801600	10310000	7654300	9988200	9802700	10098000	9239300	9701200	9429000	9821000	8995100	10437000	7920900	10054000	9827000	10715000	9096200	9180900	3	3	3	3	3	3	3	3	3	3	1850900000	NA	NA	16116	4401	17232	38986;38987;38988	50143;50144;50145	50144	NA	10090	-0.0708481	3	-3.32155	-3.26034	-3.45298	-3.23671	-3.60801	-3.29029	-3.20034	-3.18161	-3.24984	-3.47633	0.999984	0.096236	0.259446
DYSLLPLLAAAPQVGEK	NSSVVIQNPVEPPKKDYSLLPLLAAAPQVG	SLLPLLAAAPQVGEKIAFKLLELTSDYSPD	K	D	Y	E	K	I	3	0	0	1	0	1	1	1	0	0	4	1	0	0	2	1	0	0	1	1	0	0	17	0	1783.97	E9Q284;Q5SU73	E9Q284	460	476	Coil	Coilin	yes	no	2	0.00044684	109.72	341680	364010	339070	373110	270540	352380	325610	348770	349660	362190	320660	343730	343030	376730	281160	355090	328630	372550	342270	341380	2	2	2	2	2	2	2	2	2	2	34118000	NA	NA	16117	1876	17233	38989	50146;50147	50146	NA	10090	0.111374	2	-3.39146	-3.28814	-3.34174	-3.21565	-3.62102	-3.30596	-3.30295	-3.22791	-3.16425	-3.41032	0.999984	0.0893265	0.264293
DYSLQIQNVDVTDDGPYTCSVQTQHTPR	WSVDPRVSISTLNKRDYSLQIQNVDVTDDG	DGPYTCSVQTQHTPRTMQVHLTVQVPPKIY	R	D	Y	P	R	T	0	1	1	4	1	4	0	1	1	1	1	0	0	0	2	2	4	0	2	3	0	0	28	0	3236.47	D3Z4T6;A0A4W9;Q80Z24;H3BKU7	D3Z4T6	94	121	Negr1	Neuronal growth regulator 1	yes	no	3	6.4496e-13	99.219	178870	177260	177510	184140	184230	159390	162630	169670	155470	197000	167870	167410	180180	185560	186690	161790	166200	182250	152960	184490	4	4	4	4	4	4	4	4	4	4	44016000	NA	NA	16118	886	17234	38990;38991	50148;50149;50150;50151	50150	NA	10090	-0.060741	4	-3.35057	-3.35163	-3.3008	-3.25983	-3.20073	-3.4759	-3.32988	-3.29283	-3.35894	-3.31425	0.999984	-0.0616484	0.243185
DYSSGFGGK	GFEYQGKTEKHASQKDYSSGFGGKYGVQAD	KHASQKDYSSGFGGKYGVQADRVDKSAVGF	K	D	Y	G	K	Y	0	0	0	1	0	0	0	3	0	0	0	1	0	1	0	2	0	0	1	0	0	0	9	0	916.393	Q60598;Q921L6	Q60598	153	161	Cttn	Src substrate cortactin	yes	no	2	0.00018671	175.44	17802000	17100000	15891000	16357000	17184000	16171000	15348000	15702000	14021000	19206000	16694000	16134000	16263000	16603000	17377000	16244000	15653000	17013000	13824000	17960000	4	4	4	4	4	4	4	4	4	4	3.4381e+09	NA	NA	16119	4368	17235	38992;38993;38994;38995	50152;50153;50154;50155	50152	NA	10090	-0.0688794	4	-3.27198	-3.31803	-3.37503	-3.34526	-3.21571	-3.36959	-3.32796	-3.31915	-3.42253	-3.26542	0.999984	-0.0357271	0.465118
DYSSQSSTSSSPEK	ELQSPEKKPRPKNGKDYSSQSSTSSSPEKV	KDYSSQSSTSSSPEKVLTELLASNDEWVKA	K	D	Y	E	K	V	0	0	0	1	0	1	1	0	0	0	0	1	0	0	1	7	1	0	1	0	0	0	14	0	1488.62	A0A087WNU5	A0A087WNU5	1328	1341	Ank3	NA	yes	yes	2	1.1861e-16	193.73	529560	542240	502410	519710	493390	529690	496530	526240	479600	567120	496820	511620	511180	527700	503180	531390	503840	563620	471640	533470	2	2	2	2	2	2	2	2	2	2	137570000	NA	NA	16120	14	17236	38996;38997	50156;50157	50156	NA	10090	-0.103155	2	-3.35609	-3.30996	-3.37123	-3.33432	-3.3509	-3.31471	-3.29099	-3.23124	-3.30514	-3.36018	0.999984	0.0440479	0.288767
DYSVTANSK	HGSLFLQTPKIVADKDYSVTANSKIVVVTA	KIVADKDYSVTANSKIVVVTAGVRQQEGES	K	D	Y	S	K	I	1	0	1	1	0	0	0	0	0	0	0	1	0	0	0	2	1	0	1	1	0	0	9	0	983.456	A0A6I8MX27;P16125;D3Z7F0;A0A0N4SVV8	A0A6I8MX27	83	91	Ldhb	L-lactate dehydrogenase B chain;L-lactate dehydrogenase	yes	no	2	3.2791e-07	217.64	49380000	49892000	54121000	46389000	68149000	49783000	42258000	45118000	37657000	76536000	46381000	47059000	54747000	47239000	67901000	49701000	44196000	50707000	37175000	70691000	4	4	4	4	4	4	4	4	4	4	10996000000	NA	NA	16122	960	17238	39000;39001;39002;39003	50160;50161;50162;50163	50160	NA	10090	-0.0364	4	-3.45029	-3.42341	-3.25724	-3.49158	-2.87827	-3.39754	-3.51697	-3.44658	-3.64739	-2.92103	0.999984	-0.0857463	0.566974
DYTALTK	AHILYEMLAGCVQRKDYTALTKFLPPKHEY	LAGCVQRKDYTALTKFLPPKHEYVLAVRMT	K	D	Y	T	K	F	1	0	0	1	0	0	0	0	0	0	1	1	0	0	0	0	2	0	1	0	0	0	7	0	810.412	Q61687;A0A0G2JF35	Q61687	1804	1810	Atrx	Transcriptional regulator ATRX	yes	no	2	0.012963	113.5	2314600	2302300	2118100	2390500	1899700	2272000	2217900	2167200	2221200	2314300	2170900	2174300	2158200	2411900	1956300	2286700	2236500	2324000	2180800	2179100	1	1	1	1	1	1	1	1	1	1	139400000	NA	NA	16123	4495	17239	39004	50164	50164	NA	10090	-0.000455683	1	-3.32842	-3.32411	-3.39562	-3.23301	-3.50616	-3.31419	-3.23197	-3.28942	-3.19393	-3.43156	0.999984	0.0652483	0.313507
DYTFFK	EFINEPLNDVLEMDKDYTFFKVETENKFSF	LNDVLEMDKDYTFFKVETENKFSFMTCPFI	K	D	Y	F	K	V	0	0	0	1	0	0	0	0	0	0	0	1	0	2	0	0	1	0	1	0	0	0	6	0	819.38	O08759-2;O08759;O08759-3	O08759-2	437	442	Ube3a	Ubiquitin-protein ligase E3A	yes	no	2	0.061801	92.191	3973000	3835900	3954000	4109200	3667300	4425100	3641900	3766500	3641000	4091400	3728700	3624100	4006600	4145500	3752400	4411500	3701900	4068100	3574900	3854700	1	1	1	1	1	1	1	1	1	1	387620000	NA	NA	16124	2499	17240	39005	50165	50165	NA	10090	-0.0366094	1	-3.36343	-3.4021	-3.30956	-3.26595	-3.37169	-3.16693	-3.33095	-3.30651	-3.29542	-3.42402	0.999984	0.0377805	0.490573
DYTFTIQAYDCGK	GIIRSKEKLDCELQKDYTFTIQAYDCGKGP	QKDYTFTIQAYDCGKGPDGTGVKKSHKATV	K	D	Y	G	K	G	1	0	0	2	1	1	0	1	0	1	0	1	0	1	0	0	2	0	2	0	0	0	13	0	1580.68	Q9EPL2-2	Q9EPL2-2	113	125	Clstn1	Calsyntenin-1;Soluble Alc-alpha;CTF1-alpha	no	no	2	2.6377e-10	176.18	2143700	2134500	2033600	1993500	2155600	1986500	1947900	1998900	1760500	2308600	2011100	2013400	2071300	2027100	2182800	1996100	1984700	2151600	1736700	2163800	3	3	3	3	3	3	3	3	3	3	531210000	NA	NA	16125	7338	17241	39006;39007;39008	50166;50167;50168	50168	NA	10090	-0.0854047	3	-3.31776	-3.31197	-3.33304	-3.3737	-3.20252	-3.38661	-3.29793	-3.28473	-3.40797	-3.3138	0.999984	-0.0304084	0.529142
DYTGEDVTPENFLAVLRGDAEAVK	INRPNGTDVYKGVLKDYTGEDVTPENFLAV	ENFLAVLRGDAEAVKGKGSGKVLKSGPRDH	K	D	Y	V	K	G	3	1	1	3	0	0	3	2	0	0	2	1	0	1	1	0	2	0	1	3	0	0	24	1	2608.27	O89017	O89017	104	127	Lgmn	Legumain	yes	yes	3	2.2185e-43	198.05	1886800	1924000	1914700	1776000	1660600	1836100	1704700	1833700	1735900	1984000	1771100	1814600	1936000	1808400	1708200	1840700	1730700	1964100	1703000	1865800	5	5	5	5	5	5	5	5	5	5	436140000	NA	NA	16126	2765	17242	39009;39010;39011;39012	50169;50170;50171;50172;50173	50171	NA	10090	0.0258741	5	-3.3385	-3.29834	-3.25654	-3.37696	-3.41549	-3.33678	-3.32691	-3.24576	-3.26485	-3.36899	0.999984	0.0285083	0.547953
DYTSGAMLTGELK	TFFLEDDDRLEQIRKDYTSGAMLTGELKKT	RKDYTSGAMLTGELKKTLIDVLQPLIAEHQ	K	D	Y	L	K	K	1	0	0	1	0	0	1	2	0	0	2	1	1	0	0	1	2	0	1	0	0	0	13	0	1384.65	P32921-2;P32921	P32921-2	423	435	Wars	Tryptophan--tRNA ligase, cytoplasmic;T1-TrpRS;T2-TrpRS	yes	no	2	5.4437e-12	205.07	5749600	5715700	5412300	5451700	5969400	5569400	5003200	5058000	4756000	6583500	5393700	5392600	5519000	5537500	6021700	5575900	5128400	5529000	4680500	6143600	4	4	4	4	4	4	4	4	4	4	545170000	NA	NA	16128	3115	17244;17245	39014;39015;39016	50175;50176;50177;50178	50178	3086	10090	-0.0225095	4	-3.32605	-3.32259	-3.35248	-3.35395	-3.16467	-3.33097	-3.36864	-3.37702	-3.40585	-3.23361	0.999984	-0.0392704	0.466119
DYTSGAMLTGELKK	TFFLEDDDRLEQIRKDYTSGAMLTGELKKT	KDYTSGAMLTGELKKTLIDVLQPLIAEHQA	K	D	Y	K	K	T	1	0	0	1	0	0	1	2	0	0	2	2	1	0	0	1	2	0	1	0	0	0	14	1	1512.75	P32921-2;P32921	P32921-2	423	436	Wars	Tryptophan--tRNA ligase, cytoplasmic;T1-TrpRS;T2-TrpRS	yes	no	3	8.1657e-12	150.12	7005900	7218000	6963200	7078500	6583500	7386700	6627700	6358400	6306900	7600500	6575000	6812200	7058100	7178600	6730200	7378500	6722200	6917400	6206500	7125000	6	6	6	6	6	6	6	6	6	6	701410000	NA	NA	16129	3115	17246	39017;39018;39019;39020	50179;50180;50181;50182;50183;50184	50181	NA	10090	0.0135298	6	-3.36583	-3.31081	-3.31386	-3.3021	-3.34829	-3.24845	-3.28787	-3.37181	-3.32356	-3.35126	0.999984	0.0115878	0.779532
DYTYMTQCLQEER	HLEDSMEDLKTQLQRDYTYMTQCLQEERYR	QRDYTYMTQCLQEERYRYERLEEQLNDLTE	R	D	Y	E	R	Y	0	1	0	1	1	2	2	0	0	0	1	0	1	0	0	0	2	0	2	0	0	0	13	0	1735.72	Q3T9T1;A0A5F8MQA9;Q3TZY4;Q80W04	Q3T9T1	309	321	Tmcc2	Transmembrane and coiled-coil domains protein 2	yes	no	2	8.7343e-11	188.91	608220	624840	599110	608790	654990	586850	543290	577760	596270	647320	570770	589670	608890	616950	660900	590550	559720	620980	583130	607780	5	5	5	5	5	5	5	5	5	5	82067000	NA	NA	16130	942	17247;17248	39021;39022;39023;39024;39025	50185;50186;50187;50188;50189	50188	710	10090	-0.12026	5	-3.37889	-3.32801	-3.33988	-3.32869	-3.16476	-3.38947	-3.38375	-3.31909	-3.21361	-3.39196	0.999984	-0.0315318	0.575613
DYVDEQTGDVPVK	QDYDSDSDVPEELKRDYVDEQTGDVPVKSV	KRDYVDEQTGDVPVKSVSRETLKSRKKSDY	R	D	Y	V	K	S	0	0	0	3	0	1	1	1	0	0	0	1	0	0	1	0	1	0	1	3	0	0	13	0	1463.68	Q8CI71;Q8CI71-2;Q8CI71-3	Q8CI71	570	582	Ccdc132	Coiled-coil domain-containing protein 132	yes	no	2	7.4039e-05	112.83	173070	166840	140250	175450	165170	171190	135970	150830	137010	179520	162190	157590	144820	176940	165970	171740	139770	163830	134480	168280	1	1	1	1	1	1	1	1	1	1	15365000	NA	NA	16131	5795	17249	39026	50190	50190	NA	10090	-0.0352881	1	-3.26541	-3.30631	-3.50798	-3.19685	-3.22556	-3.24015	-3.45546	-3.32992	-3.40858	-3.31558	0.999984	-0.0495134	0.468093
DYVFIEFCVEDSK	______________________________	RRDYVFIEFCVEDSKDVNVNFEKSKLTFSC	R	D	Y	S	K	D	0	0	0	2	1	0	2	0	0	1	0	1	0	2	0	1	0	0	1	2	0	0	13	0	1649.73	Q9R0Q7;D3Z7C6	Q9R0Q7	13	25	Ptges3	Prostaglandin E synthase 3	yes	no	2	2.8367e-13	156.14	952850	961550	914040	940150	859120	954960	866870	870430	806850	999720	894000	907460	928720	953250	878630	956450	878560	940980	794830	938360	6	6	6	6	6	6	6	6	6	6	43225000	NA	NA	16132	7684	17250	39027;39028;39029;39030	50191;50192;50193;50194;50195;50196;50197	50194	NA	10090	-0.0705503	7	-3.32251	-3.29741	-3.32172	-3.29302	-3.36465	-3.2783	-3.30093	-3.31911	-3.36855	-3.35619	0.999984	-0.00475599	0.904281
DYVISLGVVK	VWALGNIIGDGPQCRDYVISLGVVKPLLSF	GPQCRDYVISLGVVKPLLSFINPSIPITFL	R	D	Y	V	K	P	0	0	0	1	0	0	0	1	0	1	1	1	0	0	0	1	0	0	1	3	0	0	10	0	1091.62	O35343;A0A0B4J1E7;O35344	O35344	193	202	Kpna4;Kpna3	Importin subunit alpha-3;Importin subunit alpha-4	no	no	2	4.1623e-05	168.8	1238700	1258500	1048500	1080500	963400	1134900	1029300	1094000	1076400	1033000	1161200	1186100	1075100	1106400	988170	1135900	1043700	1162100	1054800	979210	2	2	2	2	2	2	2	2	2	2	93662000	NA	NA	16133	2556;139	17251	39031;39032	50198;50199	50198	NA	10090	0.0805147	2	-3.21051	-3.17564	-3.39023	-3.35879	-3.46588	-3.29575	-3.31966	-3.2558	-3.21922	-3.57545	0.999984	-0.0129677	0.871726
DYVPDTYADVIEALSNPIR	QPLTLPAVFVYIEVKDYVPDTYADVIEALS	DTYADVIEALSNPIRYVNLMEQRAKQLAAL	K	D	Y	I	R	Y	2	1	1	3	0	0	1	0	0	2	1	0	0	0	2	1	1	0	2	2	0	0	19	0	2150.05	Q9Z1B3;Q9Z1B3-3;Q9Z1B3-2	Q9Z1B3	797	815	Plcb1	1-phosphatidylinositol 4,5-bisphosphate phosphodiesterase beta-1	yes	no	2	1.0408e-28	236.92	714990	706170	726220	711490	784370	734050	659730	713350	647500	911260	671140	666680	736410	720130	792220	735540	676720	775880	636280	850460	6	6	6	6	6	6	6	6	6	6	424620000	NA	NA	16134	7838	17252	39033;39034;39035	50200;50201;50202;50203;50204;50205	50202	NA	10090	0.0241399	6	-3.41543	-3.42134	-3.33216	-3.37365	-3.17457	-3.33645	-3.37346	-3.28482	-3.36456	-3.16844	0.999984	0.0378828	0.542675
DYVPGQPPASQNSHSNPVSNAQPAGAEKPEAK	CLLSLKAEYKEKTGKDYVPGQPPASQNSHS	VSNAQPAGAEKPEAKVLFDRVACQGEVVRK	K	D	Y	A	K	V	5	0	3	1	0	3	2	2	1	0	0	2	0	0	6	4	0	0	1	2	0	0	32	1	3271.55	Q8CGC7	Q8CGC7	871	902	Eprs	Bifunctional glutamate/proline--tRNA ligase;Glutamate--tRNA ligase;Proline--tRNA ligase	yes	yes	4	3.707e-10	112.75	3126700	3152400	2722100	2621000	2709300	2872400	3226500	2923500	2555200	3141600	2931600	2970000	2787900	2692300	2773300	2871600	3229800	3127000	2538200	2954800	5	5	5	5	5	5	5	5	5	5	417750000	NA	NA	16135	5758	17253	39036;39037	50206;50207;50208;50209;50210	50209	NA	10090	0.00448347	5	-3.28067	-3.25686	-3.4198	-3.48634	-3.38014	-3.36203	-3.07732	-3.24369	-3.37796	-3.37676	0.999984	0.077208	0.29339
DYVPPTANLDQK	AAERFAKERRLRIWRDYVPPTANLDQKDKQ	IWRDYVPPTANLDQKDKQFVAKVMQVLNAD	R	D	Y	Q	K	D	1	0	1	2	0	1	0	0	0	0	1	1	0	0	2	0	1	0	1	1	0	0	12	0	1359.67	Q78PY7;Q3TJ56	Q78PY7	328	339	Snd1	Staphylococcal nuclease domain-containing protein 1	yes	no	2	2.3494e-07	153.12	2929900	2874700	2608900	2679400	2350100	2671800	2457500	2474300	2401600	2781100	2747500	2711500	2663900	2725000	2412300	2679700	2489600	2668000	2360500	2612700	6	6	6	6	6	6	6	6	6	6	705460000	NA	NA	16136	4925	17254	39038;39039;39040	50211;50212;50213;50214;50215;50216	50212	NA	10090	0.00159829	6	-3.22501	-3.24046	-3.33163	-3.3051	-3.43589	-3.31703	-3.32065	-3.33491	-3.31796	-3.40316	0.999984	-0.0311262	0.536381
DYVQEVTK	QLKNKFGEVLEISGKDYVQEVTKAGEGLWV	VLEISGKDYVQEVTKAGEGLWVILHLYKQG	K	D	Y	T	K	A	0	0	0	1	0	1	1	0	0	0	0	1	0	0	0	0	1	0	1	2	0	0	8	0	980.481	Q8BVF2;A0A0A6YXV1	Q8BVF2	102	109	Pdcl3	Phosducin-like protein 3	yes	no	2	0.0029932	127.3	2884300	2851900	2489600	2716300	1977700	2681200	2604400	2588000	2670700	2327100	2704100	2690700	2544500	2758000	2061700	2693200	2614500	2739700	2619300	2212400	2	2	2	2	2	2	2	2	2	2	377340000	NA	NA	16137	5488	17255	39041;39042	50217;50218	50217	NA	10090	-0.00954529	2	-3.22788	-3.23219	-3.3794	-3.26561	-3.66503	-3.2922	-3.21714	-3.25034	-3.14498	-3.64053	0.999984	0.0449847	0.680632
DYVVRPK	PGFCARARVPMPSNKDYVVRPKWNVEMESS	RVPMPSNKDYVVRPKWNVEMESSRPGILKK	K	D	Y	P	K	W	0	1	0	1	0	0	0	0	0	0	0	1	0	0	1	0	0	0	1	2	0	0	7	1	875.486	A0A1D5RLV0;Q8C1D8;A0A1D5RMB4	A0A1D5RLV0	708	714	Iws1	Protein IWS1 homolog	yes	no	3	0.019122	57.559	1015800	1082500	1050600	1025700	1000200	1165000	1042600	1014500	1089600	1109300	953610	1021300	1062200	1044000	1022900	1158700	1058600	1095000	1067800	1044400	1	1	1	1	1	1	1	1	1	1	70326000	NA	NA	16138	561	17256	39043	50219	50219	NA	10090	0.0437782	1	-3.44934	-3.34559	-3.33995	-3.38649	-3.36441	-3.2106	-3.25375	-3.31726	-3.15424	-3.42526	0.999984	0.104934	0.0815703
DYYASR	GGRFESRSGGYGGSRDYYASRSQGGSYGYR	RSGGYGGSRDYYASRSQGGSYGYRSSGGSY	R	D	Y	S	R	S	1	1	0	1	0	0	0	0	0	0	0	0	0	0	0	1	0	0	2	0	0	0	6	0	773.334	P60824;K4DI65	P60824	140	145	Cirbp	Cold-inducible RNA-binding protein	yes	no	2	0.020902	123.99	10784000	11582000	9270100	11254000	5611100	9503000	9472100	10300000	10649000	6522100	10110000	10930000	9452900	11388000	6037100	9665900	9452500	10633000	10404000	6347200	2	2	2	2	2	2	2	2	2	2	1368400000	NA	NA	16141	3422	17259	39046;39047	50222;50223	50222	NA	10090	-0.0613158	2	-3.20897	-3.09399	-3.36642	-3.09857	-4.04426	-3.35039	-3.23809	-3.1413	-3.03324	-4.03741	0.999984	0.00235701	0.991429
DYYDRGYDR	GIYMGRPTYGSSRRRDYYDRGYDRGYDDRD	GSSRRRDYYDRGYDRGYDDRDYYSRSYRGG	R	D	Y	D	R	G	0	2	0	3	0	0	0	1	0	0	0	0	0	0	0	0	0	0	3	0	0	0	9	1	1221.51	F8WJG3;P62996	F8WJG3	120	128	Tra2b	Transformer-2 protein homolog beta	yes	no	3	0.00015481	130.63	537250	568880	508200	548620	450240	495260	506990	505010	506050	532990	504020	536790	516500	555870	463590	500810	512060	539360	496900	501750	1	1	1	1	1	1	1	1	1	1	56917000	NA	NA	16142	2246	17260	39048	50224	50224	NA	10090	-0.0968272	1	-3.32874	-3.23422	-3.34815	-3.24967	-3.47639	-3.40513	-3.25436	-3.2841	-3.22115	-3.44318	0.999984	0.00585162	0.926587
DYYEILGVSR	TSEQVAAVKRVKQCKDYYEILGVSRSASDE	VKQCKDYYEILGVSRSASDEDLKKAYRKLA	K	D	Y	S	R	S	0	1	0	1	0	0	1	1	0	1	1	0	0	0	0	1	0	0	2	1	0	0	10	0	1213.6	Q9QYI4;Q8C4C9	Q9QYI4	111	120	Dnajb12	DnaJ homolog subfamily B member 12	yes	no	2	0.00073457	111.06	834480	903280	916440	927620	882860	823430	830330	896190	777610	955640	783810	852960	923140	935740	899980	834840	844920	955140	765800	898490	1	1	1	1	1	1	1	1	1	1	79443000	NA	NA	16143	5619	17261	39049	50225	50225	NA	10090	-0.000352106	1	-3.45451	-3.32822	-3.25856	-3.253	-3.26595	-3.43272	-3.30369	-3.21766	-3.36243	-3.36188	0.999984	-0.023626	0.680852
DYYFDSYAHFGIHEEMLK	AESSEKPNAEDMTSKDYYFDSYAHFGIHEE	FDSYAHFGIHEEMLKDEVRTLTYRNSMFHN	K	D	Y	L	K	D	1	0	0	2	0	0	2	1	2	1	1	1	1	2	0	1	0	0	3	0	0	0	18	0	2263.99	Q9JIF0-2;Q9JIF0;A0A140LJ70;A0A140LHS4;A0A140LI33;A0A140LIF7;Q9JIF0-3;Q6PAK3	Q9JIF0-2	33	50	Prmt1;Prmt8	Protein arginine N-methyltransferase 1;Protein arginine N-methyltransferase 8	no	no	4	1.4416e-17	154.82	1805600	1728800	1862800	1952000	1505900	2014000	1831500	1586000	1710400	1977300	1695000	1634500	1879900	1961700	1564000	2009800	1839600	1740300	1684600	1852000	2	2	2	2	2	2	2	2	2	2	72711000	NA	NA	16144	7459;7460;4785	17262;17263	39050;39051	50226;50227	50226	5307	10090	-0.0929791	2	-3.37915	-3.42987	-3.27337	-3.21782	-3.53375	-3.18055	-3.20059	-3.43231	-3.26339	-3.35105	0.999984	0.0812153	0.275087
DYYFVTR	SHTTRNPRPGEEDGKDYYFVTREMMQRDIA	RPGEEDGKDYYFVTREMMQRDIAAGDFIEH	K	D	Y	T	R	E	0	1	0	1	0	0	0	0	0	0	0	0	0	1	0	0	1	0	2	1	0	0	7	0	962.45	Q64520;E9Q7K1;Q64520-2	Q64520	52	58	Guk1	Guanylate kinase	no	no	2	0.011779	116.88	2630300	2495200	2456100	2460400	2274100	2440400	2148500	2114600	2174600	2609100	2467300	2355000	2499900	2492400	2324400	2445100	2190700	2306000	2134000	2442000	2	2	2	2	2	2	2	2	2	2	413410000	NA	NA	16145	4614;4615	17264	39052;39053	50228;50229	50229	NA	10090	-0.0329448	2	-3.23983	-3.30391	-3.2779	-3.28731	-3.34251	-3.30692	-3.37371	-3.42075	-3.3204	-3.35446	0.999984	-0.0649552	0.139679
DYYHILGIDK	______________________________	______________________________	K	D	Y	D	K	G	0	0	0	2	0	0	0	1	1	2	1	1	0	0	0	0	0	0	2	0	0	0	10	0	1235.62	Q9D832	Q9D832	4	13	Dnajb4	DnaJ homolog subfamily B member 4	yes	yes	3	0.0026384	89.827	4852100	4706600	5005000	5024400	5639200	4770900	4271300	4742800	3992100	6565900	4555100	4446600	5073300	5060400	5670500	4806400	4405400	5192400	3931800	6105600	2	2	2	2	2	2	2	2	2	2	375150000	NA	NA	16146	7158	17265	39054;39055	50230;50231	50230	NA	10090	0.0102538	2	-3.41205	-3.44398	-3.3065	-3.31285	-3.08792	-3.39538	-3.43797	-3.31099	-3.4996	-3.07862	0.999984	-0.031852	0.724527
DYYSRK	YGSPGPTWDRGANLKDYYSRKEEQEVQATL	TWDRGANLKDYYSRKEEQEVQATLESEEVD	K	D	Y	R	K	E	0	1	0	1	0	0	0	0	0	0	0	1	0	0	0	1	0	0	2	0	0	0	6	1	830.392	A0A087WPL5;O70133;A0A0R4J2C3;E9QNN1;O70133-2;Q3UR42	E9QNN1	150	155	Dhx9	ATP-dependent RNA helicase A	no	no	2	0.035838	110.61	3652600	3852300	3080100	3484300	2476100	3363400	3133500	3357800	3239200	2855000	3423900	3632400	3154100	3549700	2575700	3385300	3151700	3536300	3175800	2722500	1	1	1	1	1	1	1	1	1	1	395050000	NA	NA	16147	2062;23	17266	39056	50232	50232	NA	10090	-0.0297132	1	-3.21963	-3.13084	-3.40479	-3.23883	-3.67324	-3.29762	-3.28277	-3.20712	-3.19901	-3.67802	0.999984	0.000562127	0.996197
EAAAAAAAAQQQQQQQQQQQQQLNHVDGSTK	PPPPVGVKTVALSAKEAAAAAAAAQQQQQQ	QQQQQQLNHVDGSTKPAVLAAPSGLERYGL	K	E	A	T	K	P	8	0	1	1	0	13	1	1	1	0	1	1	0	0	0	1	1	0	0	1	0	0	31	0	3331.59	Q8K3X4	Q8K3X4	87	117	Irf2bpl	Interferon regulatory factor 2-binding protein-like	yes	yes	3	2.9982e-21	152.12	529960	600860	535680	577010	316340	518320	542890	541050	538630	424150	497430	566940	539710	584770	341390	524580	539260	565830	529040	406390	5	5	5	5	5	5	5	5	5	5	144950000	NA	NA	16148	5946	17267	39057;39058	50233;50234;50235;50236;50237	50236	NA	10090	0.0164387	5	-3.34256	-3.14942	-3.26629	-3.17099	-3.97972	-3.33358	-3.14977	-3.17876	-3.12524	-3.76683	0.999984	0.0709616	0.680436
EAAAALRPAPPCESLVSR	VLPSAAALLEPARLREAAAALRPAPPCESL	AALRPAPPCESLVSRHHGALLRWLEERLGR	R	E	A	S	R	H	5	2	0	0	1	0	2	0	0	0	2	0	0	0	3	2	0	0	0	1	0	0	18	1	1893.97	E9Q5W5;A0A140LJ04;Q5SSH7-2;Q5SSH7	E9Q5W5	58	75	Zzef1	Zinc finger ZZ-type and EF-hand domain-containing protein 1	yes	no	3	2.7187e-19	139.88	1258100	1198500	1243800	1250100	1182600	1291500	1092700	1200100	1193200	1427800	1180700	1132000	1261300	1262400	1206000	1292800	1118300	1300000	1167100	1337600	2	2	2	2	2	2	2	2	2	2	83523000	NA	NA	16149	483	17268	39059	50238;50239	50238	NA	10090	0.0618527	2	-3.35694	-3.41496	-3.31264	-3.31729	-3.33897	-3.27812	-3.40227	-3.2911	-3.23944	-3.27735	0.999984	0.0505046	0.277987
EAAAALVEEETRR	ALPYFDQGYEAPGVREAAAALVEEETRRYR	VREAAAALVEEETRRYRPTKNYLSYLTAPD	R	E	A	R	R	Y	4	2	0	0	0	0	4	0	0	0	1	0	0	0	0	0	1	0	0	1	0	0	13	1	1443.73	Q9D287;D6RGA5	Q9D287	30	42	Bcas2	Pre-mRNA-splicing factor SPF27	yes	no	3	2.0987e-19	222.74	1841900	1885400	1750900	1825500	1451900	1784100	1558500	1638500	1572000	1701800	1728000	1779100	1777400	1851100	1499900	1791200	1578200	1756700	1542900	1605500	8	8	8	8	8	8	8	8	8	8	371140000	NA	NA	16150	7057	17269	39060;39061;39062;39063;39064;39065	50240;50241;50242;50243;50244;50245;50246;50247;50248	50242	NA	10090	0.027654	9	-3.27072	-3.22505	-3.28303	-3.23477	-3.50672	-3.2757	-3.35374	-3.30561	-3.3054	-3.48781	0.999984	-0.0415945	0.529185
EAAAAVDVR	CLMTTQLICKLLRSREAAAAVDVRTWPLIL	KLLRSREAAAAVDVRTWPLILDTDDLPKKR	R	E	A	V	R	T	4	1	0	1	0	0	1	0	0	0	0	0	0	0	0	0	0	0	0	2	0	0	9	0	900.466	B2RQ71;B7ZMZ7;E9PWR4;A0A1Y7VMZ0;F8WI56;D3Z7D3;Q8BWT5	B2RQ71	1098	1106	Dip2c;Dip2a	Disco-interacting protein 2 homolog A	no	no	2	0.00034429	148.27	1590600	1585400	1365200	1491000	1224500	1465300	1324800	1359900	1307700	1491500	1491200	1495500	1397900	1515100	1258400	1471000	1340200	1463400	1284700	1402900	1	1	1	1	1	1	1	1	1	1	316520000	NA	NA	16151	1370;1665	17270	39066	50249	50249	NA	10090	0.0122802	1	-3.22156	-3.21429	-3.38123	-3.266	-3.49169	-3.29891	-3.32734	-3.3137	-3.31019	-3.41732	0.999984	-0.0185413	0.760819
EAAADAAPGPSASFR	EPSPPAEEKDEGGGKEAAADAAPGPSASFR	EAAADAAPGPSASFRLMVTRREPAVKLQYA	K	E	A	F	R	L	6	1	0	1	0	0	1	1	0	0	0	0	0	1	2	2	0	0	0	0	0	0	15	0	1416.66	Q8BMQ2;Q8BMQ2-3	Q8BMQ2	30	44	Gtf3c4	General transcription factor 3C polypeptide 4	yes	no	2	1.051e-30	194.29	1902000	1633300	1721600	1634900	1388700	1607500	1564300	1454700	1517100	1759200	1783800	1541800	1753500	1654200	1439400	1612900	1578600	1580000	1491700	1647200	1	1	1	1	1	1	1	1	1	1	0	NA	NA	16152	5390	17271	39067;39068	50250;50251	50250	NA	10090	-0.0283084	2	-3.15148	-3.35921	-3.23446	-3.32094	-3.49801	-3.35316	-3.27546	-3.40435	-3.28377	-3.36703	0.999984	-0.0239342	0.714386
EAAADRESPVSEEIK	ILPFKRRLEFLWNNKEAAADRESPVSEEIK	EAAADRESPVSEEIKMTCQQFVHYHRDLCI	K	E	A	I	K	M	3	1	0	1	0	0	4	0	0	1	0	1	0	0	1	2	0	0	0	1	0	0	15	1	1629.78	A2AWR3;A2AWR2;F6Z6G4	A2AWR3	732	746	Gpr155	NA	yes	no	3	2.1645e-16	191.93	632350	561330	617860	582000	636240	563760	554850	513990	534230	711740	593380	530120	627760	587420	644870	566220	567550	565060	525440	662400	2	2	2	2	2	2	2	2	2	2	65152000	NA	NA	16153	1199	17272	39069;39070	50252;50253	50252	NA	10090	-0.00510683	2	-3.28579	-3.44567	-3.25845	-3.35664	-3.1697	-3.41041	-3.3164	-3.45085	-3.33515	-3.21812	0.999984	-0.0429364	0.50459
EAAADRVR	ILLGYEIRYWKAGDKEAAADRVRTAGLDSS	YWKAGDKEAAADRVRTAGLDSSARVTGLYP	K	E	A	V	R	T	3	2	0	1	0	0	1	0	0	0	0	0	0	0	0	0	0	0	0	1	0	0	8	1	886.462	Q61330;A0A087WQQ9	Q61330	860	867	Cntn2	Contactin-2	yes	no	2	0.013318	116.88	420900	466010	409030	398440	398120	421260	379960	325710	388960	460260	394940	439160	415410	408170	405730	419650	387340	361980	381510	428760	1	1	1	1	1	1	1	1	1	1	54417000	NA	NA	16154	4459	17273	39071	50254	50254	NA	10090	0.0143056	1	-3.33478	-3.1759	-3.31526	-3.36504	-3.3078	-3.29252	-3.32439	-3.57074	-3.25473	-3.30876	0.999984	-0.0504727	0.451874
EAAAEAISGAEEGRPDLLVNLPGELQPTK	VSRGSDDSVPVISFKEAAAEAISGAEEGRP	PDLLVNLPGELQPTKEASAMDPKFSQASAG	K	E	A	T	K	E	5	1	1	1	0	1	5	3	0	1	4	1	0	0	3	1	1	0	0	1	0	0	29	1	2974.52	E9QMX4;Q8BLK9;Q8BLK9-2;Q8BLK9-3	E9QMX4	669	697	Rps6kc1	Ribosomal protein S6 kinase delta-1	yes	no	3	1.1163e-24	126.68	706440	686450	689180	725820	704680	814450	645580	602590	645650	871190	662900	648450	700220	733310	715320	808120	659170	672980	633930	811220	4	4	4	4	4	4	4	4	4	4	92641000	NA	NA	16155	2053	17274	39072;39073;39074	50255;50256;50257;50258	50256	NA	10090	0.116463	4	-3.38821	-3.41763	-3.36311	-3.30031	-3.28455	-3.14193	-3.36016	-3.48367	-3.32411	-3.18874	0.999984	0.0510372	0.453719
EAAAEESELK	GIPEETDRDGDADLKEAAAEESELKSQDVS	DADLKEAAAEESELKSQDVSDVTAAERENS	K	E	A	L	K	S	3	0	0	0	0	0	4	0	0	0	1	1	0	0	0	1	0	0	0	0	0	0	10	0	1075.5	Q99JX1	Q99JX1	50	59	Taf11	Transcription initiation factor TFIID subunit 11	yes	yes	2	0.0014083	128.27	575800	515480	557900	589040	581800	499230	505570	478030	490760	624280	540280	487440	567270	589940	589210	506240	517370	521350	482500	582160	2	2	2	2	2	2	2	2	2	2	49365000	NA	NA	16156	6524	17275	39075;39076	50259;50260	50260	NA	10090	-0.0313977	2	-3.29676	-3.44442	-3.28153	-3.21511	-3.17455	-3.4616	-3.3264	-3.4313	-3.3334	-3.28309	0.999984	-0.0846844	0.180339
EAAAGNIGGQTVR	SDMELLFDVFLETVREAAAGNIGGQTVRER	VREAAAGNIGGQTVRERLAQRLCPPELPIP	R	E	A	V	R	E	3	1	1	0	0	1	1	3	0	1	0	0	0	0	0	0	1	0	0	1	0	0	13	0	1242.63	E9QAI5;B2RQC6;G3UWN2;B2RQC6-2;E9QAT6	E9QAI5	359	371	Cad	CAD protein;Glutamine-dependent carbamoyl-phosphate synthase;Aspartate carbamoyltransferase;Dihydroorotase	yes	no	2	1.7389e-11	193.94	825100	938340	760260	799450	688980	769720	774840	736400	691630	732570	773910	884240	774360	818070	708310	774140	780110	785390	682720	692410	2	2	2	2	2	2	2	2	2	2	60390000	NA	NA	16157	1372	17276	39077;39078	50261;50262	50261	NA	10090	0.0200521	2	-3.29013	-3.09259	-3.34742	-3.28683	-3.44298	-3.34934	-3.22278	-3.32028	-3.35079	-3.56468	0.999984	-0.0695847	0.37796
EAAAGPQGQHEER	LPGLNSLLRRKLAEREAAAGPQGQHEERLR	EREAAAGPQGQHEERLRRLLSPALGVVFLN	R	E	A	E	R	L	3	1	0	0	0	2	3	2	1	0	0	0	0	0	1	0	0	0	0	0	0	0	13	0	1378.62	Q8C052;A0A1D5RLY6	Q8C052	306	318	Map1s	Microtubule-associated protein 1S;MAP1S heavy chain;MAP1S light chain	yes	no	3	9.1698e-16	181.77	406410	415030	417450	447700	339790	427160	374580	361900	386860	468980	381510	392150	421430	450650	351740	428800	379110	396870	379300	438070	1	1	1	1	1	1	1	1	1	1	211420000	NA	NA	16158	5565	17277	39079	50263	50263	NA	10090	-0.0516118	1	-3.37732	-3.33504	-3.27786	-3.18887	-3.52836	-3.26446	-3.33696	-3.41074	-3.25453	-3.27368	0.999984	0.0334158	0.610285
EAAALGSHGSCSSEVEK	IEQYRLQREKEFKAKEAAALGSHGSCSSEV	AALGSHGSCSSEVEKETREKMTVLQNYFEQ	K	E	A	E	K	E	3	0	0	0	1	0	3	2	1	0	1	1	0	0	0	4	0	0	0	1	0	0	17	0	1717.76	Q9CR51	Q9CR51	59	75	Atp6v1g1	V-type proton ATPase subunit G 1	yes	yes	2;3	1.7885e-86	329.38	2343000	2217200	2029600	2172100	2109100	2260800	2209200	2109400	1847600	2422900	2196700	2092500	2080600	2202900	2145900	2262200	2228200	2277700	1829900	2273500	4	4	4	4	4	4	4	4	4	4	365350000	NA	NA	16159	6810	17278	39080;39081;39082;39083	50264;50265;50266;50267	50266	NA	10090	-0.0724412	4	-3.27559	-3.34321	-3.42196	-3.336	-3.32007	-3.28609	-3.2024	-3.29319	-3.42438	-3.33016	0.999984	0.0321196	0.533752
EAAAMGFTGK	YIDFRDEDGLLRQSREAAAMGFTGKQVIHP	LRQSREAAAMGFTGKQVIHPNQIAVVQEQF	R	E	A	G	K	Q	3	0	0	0	0	0	1	2	0	0	0	1	1	1	0	0	1	0	0	0	0	0	10	0	981.459	Q8R4N0	Q8R4N0	258	267	Clybl	Citrate lyase subunit beta-like protein, mitochondrial	yes	yes	2	2.8856e-06	140.16	2959000	2667500	2860500	2770300	2873100	2586400	2363600	2505400	2434800	3438700	2776400	2519300	2907500	2794400	2912800	2606900	2431400	2743900	2387500	3199500	2	2	2	2	2	2	2	2	2	2	72243000	NA	NA	16160	6086	17279;17280	39084;39085;39086	50268;50269;50270	50268	6440	10090	-0.0325045	3	-3.2742	-3.41183	-3.26226	-3.32042	-3.20945	-3.42734	-3.44031	-3.38035	-3.3616	-3.1604	0.999984	-0.0583694	0.364992
EAAASAK	RGLQALLEERIRNYREAAASAKEAGEAAKA	EERIRNYREAAASAKEAGEAAKARRCERGL	R	E	A	A	K	E	4	0	0	0	0	0	1	0	0	0	0	1	0	0	0	1	0	0	0	0	0	0	7	0	646.329	F6XC25;Q8BRN9	F6XC25	119	125	Cc2d1b	Coiled-coil and C2 domain-containing protein 1B	yes	no	2	0.013552	111.82	616670	632740	636970	581290	766370	625480	549000	603050	507850	898320	578920	596730	646290	592470	767170	625170	568320	666090	500430	833170	1	1	1	1	1	1	1	1	1	1	91383000	NA	NA	16161	2140	17281	39087	50271	50271	NA	10090	-0.0087068	1	-3.4375	-3.38839	-3.32999	-3.47389	-3.01671	-3.37601	-3.44718	-3.3358	-3.52369	-2.99773	0.999984	-0.0067853	0.951255
EAAASGLPLMVIIHK	FGDHIHWRTLEDGKKEAAASGLPLMVIIHK	EAAASGLPLMVIIHKSWCGACKALKPKFAE	K	E	A	H	K	S	3	0	0	0	0	0	1	1	1	2	2	1	1	0	1	1	0	0	0	1	0	0	15	0	1548.87	Q9CQU0	Q9CQU0	47	61	Txndc12	Thioredoxin domain-containing protein 12	yes	yes	3	2.6148e-09	156.52	10318000	9854600	9154100	9924700	8089100	9475700	9187500	9075800	9215700	9504500	9675400	9303500	9347400	10034000	8332300	9535300	9277000	9716000	9047200	8958100	5	5	5	5	5	5	5	5	5	5	1.5734e+09	NA	NA	16162	6777	17282;17283	39088;39089;39090	50272;50273;50274;50275;50276	50275	7200	10090	0.117304	5	-3.24957	-3.30387	-3.36146	-3.25679	-3.49343	-3.33141	-3.25897	-3.30071	-3.21866	-3.47101	0.999984	0.016871	0.792897
EAAASLGQILQK	KILTKMAEMQGKSAREAAASLGQILQKEGI	SAREAAASLGQILQKEGIVGVTEEQVHRIV	R	E	A	Q	K	E	3	0	0	0	0	2	1	1	0	1	2	1	0	0	0	1	0	0	0	0	0	0	12	0	1227.68	Q8BJS4-3;Q8BJS4-2;Q8BJS4	Q8BJS4-3	488	499	Sun2	SUN domain-containing protein 2	yes	no	2	1.9556e-13	162.38	283980	281510	243700	324880	318810	278970	244390	299070	263690	397180	266230	266230	250940	325240	318240	283360	252940	325030	258050	369710	1	1	1	1	1	1	1	1	1	1	0	NA	NA	16163	5336	17284	39091;39092	50277;50278	50277	NA	10090	0.0775674	2	-3.43005	-3.43066	-3.58995	-3.18708	-3.1559	-3.41471	-3.48864	-3.22144	-3.34309	-3.04901	0.999984	0.0553518	0.595006
EAAASNTNTLNRK	APPAPAAPAPGTLSKEAAASNTNTLNRKTT	SKEAAASNTNTLNRKTTPV___________	K	E	A	R	K	T	3	1	3	0	0	0	1	0	0	0	1	1	0	0	0	1	2	0	0	0	0	0	13	1	1388.7	S4R2F1;F7CZ64;Q8VHW2	S4R2F1	407	419	Cacng8	Voltage-dependent calcium channel gamma subunit;Voltage-dependent calcium channel gamma-8 subunit	yes	no	2;3	2.0813e-43	265	5059500	4428700	4687100	4317000	5929100	4538900	4490700	4680000	3525900	6760300	4745900	4179400	4795700	4380300	5926700	4549300	4610900	5137100	3504100	6273700	3	3	3	3	3	3	3	3	3	3	1109900000	NA	NA	16164	2181	17285	39093;39094;39095	50279;50280;50281	50281	NA	10090	0.0220025	3	-3.31663	-3.49675	-3.36615	-3.49675	-2.98057	-3.43227	-3.33067	-3.2952	-3.64373	-3.0015	0.999984	-0.00930307	0.941407
EAAATEIRR	PHTAWYSEQASLEMREAAATEIRRAITGRI	ASLEMREAAATEIRRAITGRIPESLRNCVN	R	E	A	R	R	A	3	2	0	0	0	0	2	0	0	1	0	0	0	0	0	0	1	0	0	0	0	0	9	1	1015.54	Q91YZ2;P56546;P56546-2	Q91YZ2	310	318	Ctbp2	C-terminal-binding protein 2	yes	no	3	0.00022778	120.31	877970	889150	917330	899170	842390	859040	817340	747470	772220	1045700	824310	839470	926390	908850	862000	862710	830470	824520	760180	973270	1	1	1	1	1	1	1	1	1	1	93326000	NA	NA	16165	3358	17286	39096	50282	50282	NA	10090	0.0339079	1	-3.36437	-3.33412	-3.24031	-3.28109	-3.3168	-3.3548	-3.30959	-3.4626	-3.35562	-3.2151	0.999984	-0.032201	0.544028
EAAAVGSSSK	ETTLLDSSLEGPLPKEAAAVGSSSKDERSP	GPLPKEAAAVGSSSKDERSPQNLSHAVEEA	K	E	A	S	K	D	3	0	0	0	0	0	1	1	0	0	0	1	0	0	0	3	0	0	0	1	0	0	10	0	905.445	Q80X82	Q80X82	1247	1256	Sympk	Symplekin	yes	yes	2	0.00016998	162.34	1333400	1391900	1202200	1274800	1062200	1352500	1143300	1262400	1266600	1267000	1250500	1312600	1226100	1299300	1092500	1352000	1161200	1348900	1238200	1197400	1	1	1	1	1	1	1	1	1	1	105740000	NA	NA	16166	5098	17287	39097	50283	50283	NA	10090	-0.0110799	1	-3.30019	-3.22625	-3.38884	-3.31618	-3.521	-3.23865	-3.36408	-3.24521	-3.18043	-3.47684	0.999984	0.0494482	0.496959
EAACQQQVQIEEAR	CGSDGVTYLSACELREAACQQQVQIEEARA	REAACQQQVQIEEARAGPCEPAECGSGGSG	R	E	A	A	R	A	3	1	0	0	1	4	3	0	0	1	0	0	0	0	0	0	0	0	0	1	0	0	14	0	1658.77	M0QWP1;Z4YK85;A2ASQ1-3;A2ASQ1-2;A2ASQ1;Z4YJS5	M0QWP1	649	662	Agrn	Agrin;Agrin N-terminal 110 kDa subunit;Agrin C-terminal 110 kDa subunit;Agrin C-terminal 90 kDa fragment;Agrin C-terminal 22 kDa fragment	yes	no	2	2.1812e-25	231.06	602230	710420	514130	644330	483100	566290	542340	534090	572290	559660	564560	669900	526950	655460	495460	572670	548800	572230	560590	527570	2	2	2	2	2	2	2	2	2	2	477670000	NA	NA	16168	2469	17289	39099;39100	50285;50286	50286	NA	10090	-0.0348009	2	-3.31447	-3.06412	-3.48187	-3.16813	-3.52521	-3.36222	-3.30757	-3.35378	-3.19413	-3.52319	0.999984	-0.0374186	0.696825
EAADGYQR	MDVYQKALDLDSSCKEAADGYQRCMMAQYN	DLDSSCKEAADGYQRCMMAQYNRHDSPEDV	K	E	A	Q	R	C	2	1	0	1	0	1	1	1	0	0	0	0	0	0	0	0	0	0	1	0	0	0	8	0	908.399	Q60864	Q60864	463	470	Stip1	Stress-induced-phosphoprotein 1	yes	yes	2	0.0011617	170.87	7797400	7858300	7278800	7113300	7652200	7438400	6231700	6892600	7140000	9053100	7314400	7410000	7421500	7254700	7735600	7440200	6437000	7533300	6970600	8443000	1	1	1	1	1	1	1	1	1	1	732790000	NA	NA	16170	4400	17291	39102	50288	50288	NA	10090	-0.0590543	1	-3.31648	-3.29326	-3.35499	-3.4001	-3.23635	-3.34346	-3.48183	-3.3605	-3.24964	-3.20402	0.999984	-0.00765442	0.897617
EAADLDRLIDQK	VDSEALENEANKIKKEAADLDRLIDQKLKD	IKKEAADLDRLIDQKLKDYEDLREDMRGKE	K	E	A	Q	K	L	2	1	0	3	0	1	1	0	0	1	2	1	0	0	0	0	0	0	0	0	0	0	12	1	1385.72	F8VQJ3;P02468	F8VQJ3	1290	1301	Lamc1	Laminin subunit gamma-1	yes	no	3	4.0645e-08	158.11	3745500	3484700	3809400	3782400	4269600	3550900	3159900	3337000	3331400	5354000	3515800	3292900	3864600	3805100	4292600	3575500	3276100	3720100	3263400	4953200	3	3	3	3	3	3	3	3	3	3	383320000	NA	NA	16171	2207	17292	39103;39104	50289;50290;50291	50289	NA	10090	0.037629	3	-3.39426	-3.4864	-3.30907	-3.33127	-3.09807	-3.43022	-3.48153	-3.42695	-3.36939	-2.98176	0.999984	-0.0141536	0.889971
EAADMLK	DDLLTESEDMAQRRKEAADMLKALQGASQI	EDMAQRRKEAADMLKALQGASQIIAEIRET	K	E	A	L	K	A	2	0	0	1	0	0	1	0	0	0	1	1	1	0	0	0	0	0	0	0	0	0	7	0	776.374	E9PUD2;Q8K1M6;Q8K1M6-2;Q8K1M6-4;A0A2U3TZ67;Q8K1M6-3	E9PUD2	688	694	Dnm1l	Dynamin-1-like protein	no	no	2	0.033805	104.21	7202700	7111400	6955000	6945000	7537200	7025200	6733700	6534700	5676600	8875900	6758200	6711300	7077400	7041900	7621100	7040800	6852900	7163500	5619800	8265600	2	2	2	2	2	2	2	2	2	2	403840000	NA	NA	16172	1730;5882;5883	17293	39105;39106	50292;50293	50293	1361	10090	-0.023292	2	-3.35309	-3.35951	-3.3428	-3.3568	-3.18035	-3.34807	-3.29222	-3.35959	-3.5027	-3.15469	0.999984	-0.012943	0.846821
EAADNQEAK	GGGEETTTGESENRREAADNQEAKKAESSP	ESENRREAADNQEAKKAESSPNAEPSDEGN	R	E	A	A	K	K	3	0	1	1	0	1	2	0	0	0	0	1	0	0	0	0	0	0	0	0	0	0	9	0	974.431	P70663	P70663	387	395	Sparcl1	SPARC-like protein 1	yes	yes	2	0.00031013	150.62	2579700	2606200	2337100	2413800	2020400	2446200	2187100	2183000	2205700	2604300	2419400	2458100	2382100	2456600	2081500	2449300	2213900	2370000	2164800	2440500	1	1	1	1	1	1	1	1	1	1	198990000	NA	NA	16173	3652	17294	39107	50294	50294	NA	10090	-0.0577348	1	-3.25449	-3.22775	-3.33619	-3.30153	-3.4998	-3.29013	-3.33466	-3.36146	-3.28655	-3.34375	0.999984	0.000643676	0.990775
EAADPLASK	FQLSLLAAMGNTQRKEAADPLASKLNKVTQ	GNTQRKEAADPLASKLNKVTQLTGFSDPVY	K	E	A	S	K	L	3	0	0	1	0	0	1	0	0	0	1	1	0	0	1	1	0	0	0	0	0	0	9	0	900.455	Q9JIF7	Q9JIF7	704	712	Copb1	Coatomer subunit beta	yes	yes	2	0.00059118	136.57	20225000	19711000	18261000	19027000	16024000	19296000	17852000	18738000	17773000	17580000	18968000	18599000	18620000	19309000	16505000	19354000	18038000	19888000	17454000	16669000	2	2	2	2	2	2	2	2	2	2	1182600000	NA	NA	16174	7461	17295	39108;39109	50295;50296	50295	NA	10090	0.00105202	2	-3.25529	-3.28044	-3.34188	-3.29453	-3.48395	-3.28211	-3.27733	-3.23154	-3.24784	-3.56045	0.999984	0.0113636	0.875192
EAADVIQK	GELKSDVFTNSEKIKEAADVIQKLHLIAQE	TNSEKIKEAADVIQKLHLIAQELPFDRFSE	K	E	A	Q	K	L	2	0	0	1	0	1	1	0	0	1	0	1	0	0	0	0	0	0	0	1	0	0	8	0	872.46	Q3TPX4;E9PZ92	Q3TPX4	158	165	Exoc5	Exocyst complex component 5	yes	no	2	0.0031778	140.09	2705200	3146300	2575400	2719600	2557600	2592600	2563400	2769700	2414900	3197300	2538000	2965300	2620100	2779500	2606300	2615600	2599800	2973200	2377600	2994900	2	2	2	2	2	2	2	2	2	2	629880000	NA	NA	16175	3949	17296	39110;39111	50297;50298	50298	NA	10090	0.0190151	2	-3.39402	-3.16411	-3.40418	-3.33751	-3.36772	-3.41434	-3.31369	-3.22611	-3.36389	-3.25586	0.999984	0.0187325	0.753747
EAAEAEPAEPSSPAAEAEGASASSTSSPK	EAAAATEPGAGAADKEAAEAEPAEPSSPAA	AEAEGASASSTSSPKAEDGAAPSPSSETPK	K	E	A	P	K	A	9	0	0	0	0	0	6	1	0	0	0	1	0	0	4	7	1	0	0	0	0	0	29	0	2715.2	P26645	P26645	102	130	Marcks	Myristoylated alanine-rich C-kinase substrate	yes	yes	3	4.0547e-41	170.27	3835100	3874600	3388300	3615800	2619000	3585900	4879000	3136800	3262900	3021100	3596100	3654700	3455700	3676800	2771700	3593500	4785400	3353100	3274400	2864400	7	7	7	7	7	7	7	7	7	7	1852200000	NA	NA	16176	3049	17297	39112;39113	50299;50300;50301;50302;50303;50304;50305	50300	NA	10090	-0.0894849	7	-3.26855	-3.24177	-3.38646	-3.30464	-3.71155	-3.32446	-2.76321	-3.42459	-3.30775	-3.71569	0.999984	0.0754538	0.631525
EAAEAGRK	ILASIYHLGAAGATKEAAEAGRKQFARHEW	GAAGATKEAAEAGRKQFARHEWAQKAAYLL	K	E	A	R	K	Q	3	1	0	0	0	0	2	1	0	0	0	1	0	0	0	0	0	0	0	0	0	0	8	1	830.425	E9QAX2;Q9JMH9;B2RRE2;Q9JMH9-6;Q9JMH9-1;Q9JMH9-4;Q9JMH9-5;Q9JMH9-2;Q9JMH9-7;E9QA74	E9QAX2	728	735	Myo18a	Unconventional myosin-XVIIIa	yes	no	3	0.0024007	85.666	2374300	2286100	2118700	2088900	2059100	2146300	2050400	2082000	2001100	2488200	2226500	2155900	2165100	2128400	2100800	2151100	2082400	2251400	1966900	2329300	1	1	1	1	1	1	1	1	1	1	119020000	NA	NA	16177	2013	17298	39114	50306	50306	NA	10090	0.00263468	1	-3.25422	-3.29684	-3.35776	-3.39013	-3.35246	-3.35885	-3.3078	-3.30983	-3.30702	-3.28958	0.999984	0.0156651	0.710478
EAAEAIEAEGATAPLTELLHSR	QRVAAGVLCELAQDKEAAEAIEAEGATAPL	AEGATAPLTELLHSRNEGVATYAAAVLFRM	K	E	A	S	R	N	6	1	0	0	0	0	5	1	1	1	3	0	0	0	1	1	2	0	0	0	0	0	22	0	2278.14	Q02248;F7CRC6	Q02248	626	647	Ctnnb1	Catenin beta-1	yes	no	3	2.2105e-60	182.22	2146700	2191200	2199400	1910300	2052700	2186500	1875200	1792200	1841400	2356400	2015200	2065300	2224500	1956500	2095300	2171200	1914000	1971600	1809500	2200500	10	10	10	10	10	10	10	10	10	10	1051100000	NA	NA	16178	3784	17299	39115;39116;39117;39118;39119;39120	50307;50308;50309;50310;50311;50312;50313;50314;50315;50316;50317	50311	NA	10090	0.0561584	11	-3.32053	-3.27894	-3.22475	-3.44	-3.27788	-3.25301	-3.35759	-3.44699	-3.34794	-3.28902	0.999984	-0.0304913	0.58224
EAAEAIEAEGATAPLTELLHSRNEGVATYAAAVLFR	QRVAAGVLCELAQDKEAAEAIEAEGATAPL	RNEGVATYAAAVLFRMSEDKPQDYKKRLSV	K	E	A	F	R	M	10	2	1	0	0	0	6	2	1	1	4	0	0	1	1	1	3	0	1	2	0	0	36	1	3740.9	Q02248;F7CRC6	Q02248	626	661	Ctnnb1	Catenin beta-1	yes	no	4	1.6443e-52	161.55	714140	638580	677280	654110	612430	624070	661370	615750	571970	792450	669980	602990	688380	660580	629010	628420	666610	669710	565500	739220	13	13	13	13	13	13	13	13	13	13	56221000	NA	NA	16179	3784	17300	39121;39122;39123	50318;50319;50320;50321;50322;50323;50324;50325;50326;50327;50328;50329;50330	50326	NA	10090	0.140153	13	-3.26152	-3.41087	-3.27719	-3.33934	-3.37594	-3.415	-3.21426	-3.34146	-3.38788	-3.21437	0.999984	0.018379	0.745341
EAAEAVVEAMDFNGEVTFDSTK	PIILSVGEEDEVSIKEAAEAVVEAMDFNGE	EAMDFNGEVTFDSTKSDGQYKKTASNGKLR	K	E	A	T	K	S	4	0	1	2	0	0	4	1	0	0	0	1	1	2	0	1	2	0	0	3	0	0	22	0	2359.05	P23591;A0A2R8VHD0;A0A2R8W6P6;A0A2R8VI39	P23591	254	275	Tsta3	GDP-L-fucose synthase	yes	no	2	1.8894e-12	148.7	80337	82966	80244	84077	81813	79538	84258	68329	87423	85295	75399	78332	81394	84958	83296	79906	85581	74624	85698	79797	2	2	2	2	2	2	2	2	2	2	12353000	NA	NA	16180	3014	17301	39124;39125	50331;50332	50332	NA	10090	-0.0725922	2	-3.40846	-3.35001	-3.34935	-3.29396	-3.27495	-3.38186	-3.1817	-3.5081	-3.0926	-3.42502	0.999984	0.0174881	0.823844
EAAEAYR	EVLEALCDGSLGDCKEAAEAYRASCHKLFP	DGSLGDCKEAAEAYRASCHKLFPYALAFMP	K	E	A	Y	R	A	3	1	0	0	0	0	2	0	0	0	0	0	0	0	0	0	0	0	1	0	0	0	7	0	808.372	G3X8Y3;Q80UM3;A0A0A6YW80	G3X8Y3	818	824	Naa15	N-alpha-acetyltransferase 15, NatA auxiliary subunit	yes	no	2	0.0041991	152.63	6695000	7077800	5639600	6128600	5067800	5874800	5898300	5934400	5638400	5710600	6275700	6670800	5783200	6263200	5217800	5917200	5940400	6297900	5547400	5403900	2	2	2	2	2	2	2	2	2	2	958520000	NA	NA	16181	2304	17302	39126;39127	50333;50334	50333	NA	10090	-0.0403191	2	-3.22077	-3.12856	-3.40748	-3.29944	-3.51525	-3.3683	-3.24554	-3.26083	-3.27466	-3.55317	0.999984	-0.0261991	0.756863
EAAEDVAAQGSAGEK	GEGEHQETATGTEPREAAEDVAAQGSAGEK	EAAEDVAAQGSAGEKQEVATEPTPLDSQAT	R	E	A	E	K	Q	5	0	0	1	0	1	3	2	0	0	0	1	0	0	0	1	0	0	0	1	0	0	15	0	1431.65	Q7TQF7;A0A0G2JEG8;A0A668KM31	Q7TQF7	560	574	Amph	Amphiphysin	yes	no	2;3	1.9264e-74	311.54	2840600	2722600	2727700	2581800	2973000	2664700	2388400	2435900	2365400	3346100	2665200	2568600	2777000	2623900	2998400	2666600	2457800	2675500	2323400	3115000	6	6	6	6	6	6	6	6	6	6	2279700000	NA	NA	16182	159	17303	39128;39129;39130;39131;39132;39133;39134	50335;50336;50337;50338;50339;50340;50341	50337	NA	10090	-0.0507917	7	-3.31167	-3.36089	-3.3094	-3.40064	-3.1387	-3.36287	-3.40381	-3.39949	-3.38187	-3.17834	0.999984	-0.041019	0.523617
EAAEGLR	AAANPENEDQQQRLREAAEGLRVATNAAAQ	EDQQQRLREAAEGLRVATNAAAQNAIKKKI	R	E	A	L	R	V	2	1	0	0	0	0	2	1	0	0	1	0	0	0	0	0	0	0	0	0	0	0	7	0	744.377	P26039;E9PUM4;A0A1L1SQ51;Q71LX4	E9PUM4	895	901	Tln1;Tln2	Talin-1;Talin-2	no	no	2	0.022207	100.37	5428800	5098300	4585400	4898300	4399200	5024300	3860100	4603900	4287900	5303300	5088900	4810600	4705000	4973200	4478700	5029900	3964600	4976900	4191400	4976700	1	1	1	1	1	1	1	1	1	1	537660000	NA	NA	16183	577;3036	17304	39135	50342	50342	NA	10090	-0.00579606	1	-3.18956	-3.26818	-3.37236	-3.28906	-3.3857	-3.26025	-3.52354	-3.29341	-3.33601	-3.32626	0.999984	-0.0469221	0.450536
EAAELEGK	KQQELLRQRLEREAREAAELEGKSSSFSEE	RLEREAREAAELEGKSSSFSEEKGESDDEK	R	E	A	G	K	S	2	0	0	0	0	0	3	1	0	0	1	1	0	0	0	0	0	0	0	0	0	0	8	0	845.413	Q9JIX8-4;B8JJ89	Q9JIX8-4	158	165	Acin1	Apoptotic chromatin condensation inducer in the nucleus	yes	no	2	0.003231	128.69	1747500	1767800	1677200	1748800	1400100	1636200	1558100	1672400	1603300	1610900	1639600	1668600	1701600	1769700	1447100	1650900	1576100	1774000	1572200	1524100	3	3	3	3	3	3	3	3	3	3	181840000	NA	NA	16184	7473	17305	39136;39137;39138	50343;50344;50345	50344	NA	10090	-0.0158277	3	-3.29799	-3.26933	-3.29644	-3.24806	-3.5105	-3.35191	-3.30548	-3.22744	-3.22833	-3.51837	0.999984	-0.00183982	0.979336
EAAELPIK	TSVTSKRNHKCDPEKEAAELPIKADDKHLH	HKCDPEKEAAELPIKADDKHLHDRNHRFHH	K	E	A	I	K	A	2	0	0	0	0	0	2	0	0	1	1	1	0	0	1	0	0	0	0	0	0	0	8	0	869.486	Q6P5F6;A0A087WQF7	Q6P5F6	158	165	Slc39a10	Zinc transporter ZIP10	yes	no	2	0.001598	144.38	4124700	4237400	4276300	4414600	3593700	4047700	4221900	3772100	3221500	4079700	3872400	4002100	4316100	4451000	3718100	4081100	4225000	4053700	3206800	3839900	2	2	2	2	2	2	2	2	2	2	646060000	NA	NA	16185	4762	17306	39139;39140	50346;50347	50346	NA	10090	0.0458698	2	-3.34091	-3.29002	-3.22805	-3.19406	-3.43248	-3.32707	-3.14929	-3.3359	-3.50355	-3.45969	0.999984	-0.0579992	0.436934
EAAEMGK	KCGGIDKRTIEKFEKEAAEMGKGSFKYAWV	RTIEKFEKEAAEMGKGSFKYAWVLDKLKAE	K	E	A	G	K	G	2	0	0	0	0	0	2	1	0	0	0	1	1	0	0	0	0	0	0	0	0	0	7	0	734.327	P62631;P10126;D3YZ68;D3Z3I8	P10126	45	51	Eef1a2;Eef1a1	Elongation factor 1-alpha 2;Elongation factor 1-alpha 1	no	no	2	0.012577	129.4	393730000	390580000	340050000	375100000	295000000	359060000	354960000	354700000	334620000	340190000	369140000	368540000	347870000	380470000	304750000	361510000	356810000	376730000	329430000	322080000	9	9	9	9	9	9	9	9	9	9	53409000000	NA	NA	16186	2857;3507	17307;17308	39141;39142;39143;39144;39145;39146;39147;39148	50348;50349;50350;50351;50352;50353;50354;50355;50356	50348	2573	10090	-0.0509006	9	-3.23311	-3.23271	-3.38379	-3.25419	-3.54235	-3.32507	-3.22465	-3.2498	-3.27389	-3.54693	0.999984	0.00516269	0.948774
EAAENSLVAYK	YHRYLAEFATGNDRKEAAENSLVAYKAASD	NDRKEAAENSLVAYKAASDIAMTELPPTHP	K	E	A	Y	K	A	3	0	1	0	0	0	2	0	0	0	1	1	0	0	0	1	0	0	1	1	0	0	11	0	1193.59	P62259	P62259	143	153	Ywhae	14-3-3 protein epsilon	yes	yes	2	1.4273e-07	221.5	24136000	23887000	20665000	22383000	20200000	20859000	21136000	21069000	19176000	21502000	22627000	22533000	21187000	22734000	20627000	21046000	21365000	22455000	18914000	20280000	8	8	8	8	8	8	8	8	8	8	46950000000	NA	NA	16187	3484	17309	39149;39150;39151;39152;39153;39154	50357;50358;50359;50360;50361;50362;50363;50364	50359	NA	10090	0.00376486	8	-3.21943	-3.2224	-3.38264	-3.27936	-3.36901	-3.38892	-3.2529	-3.28157	-3.3574	-3.4891	0.999984	-0.0594127	0.322312
EAAEQDPDKDIDESESSSF	LLAMAKLWKKQQQEREAAEQDPDKDIDESE	QDPDKDIDESESSSF_______________	R	E	A	S	F	-	2	0	0	4	0	1	4	0	0	1	0	1	0	1	1	4	0	0	0	0	0	0	19	1	2097.85	P63154	P63154	672	690	Crnkl1	Crooked neck-like protein 1	yes	yes	2	0.013008	65.295	36811	44384	41264	43636	27308	30963	36702	32692	31023	33707	34582	41890	41339	44030	28908	31882	36610	34799	30709	31757	1	1	1	1	1	1	1	1	1	1	13924000	NA	NA	16188	3570	17310	39155	50365	50365	NA	10090	-0.155178	1	-3.34756	-3.06567	-3.12203	-3.05333	-3.67113	-3.55613	-3.19383	-3.38484	-3.40045	-3.57761	0.999984	-0.170629	0.182814
EAAEQDVEK	RANARLFGIRAKRAKEAAEQDVEKKK____	RAKRAKEAAEQDVEKKK_____________	K	E	A	E	K	K	2	0	0	1	0	1	3	0	0	0	0	1	0	0	0	0	0	0	0	1	0	0	9	0	1017.46	P47963	P47963	201	209	Rpl13	60S ribosomal protein L13	yes	yes	2	1.202e-05	206.43	23392000	20735000	18203000	18801000	13979000	19155000	22774000	22443000	17839000	16921000	21916000	19552000	18756000	19165000	14719000	19294000	22512000	23302000	17731000	16229000	3	3	3	3	3	3	3	3	3	3	6.4121e+09	NA	NA	16189	3227	17311	39156;39157	50366;50367;50368	50366	NA	10090	-0.0465632	3	-3.12234	-3.28429	-3.42339	-3.38869	-3.75784	-3.36961	-3.00295	-3.04816	-3.31941	-3.6925	0.999984	0.108785	0.458112
EAAESGIIK	RALSLECKKKFPPVKEAAESGIIKVKTIAA	KFPPVKEAAESGIIKVKTIAARNTEILAAL	K	E	A	I	K	V	2	0	0	0	0	0	2	1	0	2	0	1	0	0	0	1	0	0	0	0	0	0	9	0	916.487	Q80TL7;B9EKJ3;Q80TL7-2;A0A1W2P878	Q80TL7	37	45	Mon2	Protein MON2 homolog	yes	no	2	0.011679	96.034	1625900	1691800	1854300	1689100	1579600	1926400	1580400	1637400	1617100	2060600	1527700	1597000	1860700	1713400	1625800	1914600	1606900	1790600	1586200	1927300	1	1	1	1	1	1	1	1	1	1	194260000	NA	NA	16190	5026	17312	39158	50369	50369	NA	10090	0.0249777	1	-3.47069	-3.40138	-3.22027	-3.36683	-3.40512	-3.18501	-3.35363	-3.3266	-3.28462	-3.23182	0.999984	0.0965242	0.109824
EAAEVKN	EKIEEKEKAKEKAEKEAAEVKN________	KAKEKAEKEAAEVKN_______________	K	E	A	K	N	-	2	0	1	0	0	0	2	0	0	0	0	1	0	0	0	0	0	0	0	1	0	0	7	1	759.376	Q9Z2I0	Q9Z2I0	732	738	Letm1	LETM1 and EF-hand domain-containing protein 1, mitochondrial	yes	yes	2	0.0097668	127.12	5279400	4987800	5118400	4607400	5549300	4872500	4364100	4595800	4161600	6501000	4953800	4704200	5207100	4693000	5596000	4872500	4492200	5054700	4094900	6042900	1	1	1	1	1	1	1	1	1	1	713530000	NA	NA	16191	7881	17313	39159	50370	50370	NA	10090	-0.0130303	1	-3.30366	-3.37364	-3.28756	-3.45123	-3.12448	-3.37835	-3.42034	-3.3698	-3.45299	-3.10633	0.999984	-0.0374473	0.637785
EAAEVLQNNR	QYLFLEPNPEDPLNKEAAEVLQNNRRLFEQ	DPLNKEAAEVLQNNRRLFEQNVQRSMRGGY	K	E	A	N	R	R	2	1	2	0	0	1	2	0	0	0	1	0	0	0	0	0	0	0	0	1	0	0	10	0	1142.57	P61082;F7CDT0;F6WMC0;G5E919	P61082	148	157	Ube2m	NEDD8-conjugating enzyme Ubc12	yes	no	2	0.0018269	93.166	348840	381450	374010	416840	332170	403900	348500	348920	384590	404170	327590	360490	376920	419340	341320	405220	354350	378520	376030	379460	1	1	1	1	1	1	1	1	1	1	64672000	NA	NA	16192	3436	17314	39160	50371	50371	NA	10090	0.0024185	1	-3.48877	-3.34785	-3.32747	-3.18299	-3.45217	-3.23632	-3.33216	-3.35452	-3.15411	-3.37933	0.999984	0.068563	0.327701
EAAEVLQNNRR	QYLFLEPNPEDPLNKEAAEVLQNNRRLFEQ	PLNKEAAEVLQNNRRLFEQNVQRSMRGGYI	K	E	A	R	R	L	2	2	2	0	0	1	2	0	0	0	1	0	0	0	0	0	0	0	0	1	0	0	11	1	1298.67	P61082;F7CDT0;F6WMC0;G5E919	P61082	148	158	Ube2m	NEDD8-conjugating enzyme Ubc12	yes	no	2;3	1.5e-05	157.66	2605800	2659200	2728900	2572500	2473200	2718500	2232000	2365000	2266800	3033600	2446600	2509300	2755000	2611700	2528700	2714100	2282100	2587500	2224100	2834100	2	2	2	2	2	2	2	2	2	2	359070000	NA	NA	16193	3436	17315	39161;39162	50372;50373	50372	NA	10090	0.031723	2	-3.3602	-3.31894	-3.23282	-3.3299	-3.3283	-3.2581	-3.42558	-3.36616	-3.36736	-3.24385	0.999984	-0.0181764	0.716171
EAAEVTRK	LDDDTIITTLENLKREAAEVTRKVEETDIV	TLENLKREAAEVTRKVEETDIVMQEVETVS	R	E	A	R	K	V	2	1	0	0	0	0	2	0	0	0	0	1	0	0	0	0	1	0	0	1	0	0	8	1	902.482	Q9JHU4	Q9JHU4	3774	3781	Dync1h1	Cytoplasmic dynein 1 heavy chain 1	yes	yes	3	0.011975	69.812	1476800	1547300	1596300	1630700	1358700	1608100	1336300	1358900	1267500	1737700	1386900	1461500	1607100	1644600	1398000	1611000	1356900	1488600	1247500	1624200	1	1	1	1	1	1	1	1	1	1	85609000	NA	NA	16194	7446	17316	39163	50374	50374	NA	10090	0.0270031	1	-3.397	-3.31773	-3.22396	-3.20513	-3.41	-3.2331	-3.38322	-3.38311	-3.42358	-3.26525	0.999984	-0.0268885	0.655829
EAAFADNLK	WPDRKVRIFTYLIGREAAFADNLKWMACAN	TYLIGREAAFADNLKWMACANKGFFTQIST	R	E	A	L	K	W	3	0	1	1	0	0	1	0	0	0	1	1	0	1	0	0	0	0	0	0	0	0	9	0	977.482	Q9Z1L5;A0A286YCT5	Q9Z1L5	400	408	Cacna2d3	Voltage-dependent calcium channel subunit alpha-2/delta-3;Voltage-dependent calcium channel subunit alpha-2-3;Voltage-dependent calcium channel subunit delta-3	yes	no	2	0.00033918	148.62	6906200	7115400	6969700	6794400	8537800	6804600	6125700	6100800	5561800	9101000	6482300	6713400	7084700	6898800	8539300	6818500	6337300	6763300	5485600	8446200	4	4	4	4	4	4	4	4	4	4	726050000	NA	NA	16195	7847	17317	39164;39165;39166;39167	50375;50376;50377;50378	50375	NA	10090	-0.00783109	4	-3.40078	-3.34573	-3.32679	-3.37547	-2.98756	-3.38114	-3.41578	-3.44575	-3.51921	-3.1056	0.999984	-0.0862307	0.378936
EAAFDANPPQMDSHAR	IEERRRLFVEGCRAREAAFDANPPQMDSHA	AAFDANPPQMDSHARAFMLALTASDARGPN	R	E	A	A	R	A	4	1	1	2	0	1	1	0	1	0	0	0	1	1	2	1	0	0	0	0	0	0	16	0	1755.76	E9Q2Y0	E9Q2Y0	119	134	Eid2b	NA	yes	yes	3	0.0015923	42.913	254340	242520	252610	271470	226220	278080	224960	238970	277420	282940	238700	229260	255890	272930	232010	278060	230270	259790	270080	265360	1	1	1	1	1	1	1	1	1	1	24008000	NA	NA	16196	1891	17318	39168	50379	50379	NA	10090	-0.0841697	1	-3.39037	-3.44703	-3.33943	-3.24748	-3.45215	-3.2206	-3.40944	-3.34637	-3.07114	-3.33958	0.999984	0.0978606	0.183617
EAAFDDAVEER	______________________________	MADKEAAFDDAVEERVINEEYKIWKKNTPF	K	E	A	E	R	V	3	1	0	2	0	0	3	0	0	0	0	0	0	1	0	0	0	0	0	1	0	0	11	0	1250.54	Q60972	Q60972	5	15	Rbbp4	Histone-binding protein RBBP4	yes	yes	2	7.3366e-09	208.75	2071000	2197300	1909100	1985900	1526300	1828000	1948300	1963900	1986300	1712100	1942500	2071900	1941600	2022000	1588800	1848500	1958000	2064600	1948600	1628400	2	2	2	2	2	2	2	2	2	2	826370000	NA	NA	16197	4411	17319	39169;39170	50380;50381	50380	NA	10090	-0.0737388	2	-3.27535	-3.17795	-3.33199	-3.28703	-3.60838	-3.41439	-3.20544	-3.21803	-3.14168	-3.65286	0.999984	0.00966008	0.928763
EAAFDDAVEERVINEEYK	______________________________	FDDAVEERVINEEYKIWKKNTPFLYDLVMT	K	E	A	Y	K	I	3	1	1	2	0	0	5	0	0	1	0	1	0	1	0	0	0	0	1	2	0	0	18	1	2125.98	Q60972	Q60972	5	22	Rbbp4	Histone-binding protein RBBP4	yes	yes	3	7.948e-30	186.23	1783400	1964500	1598000	1824400	1340800	1717400	1760600	1703000	1711600	1565500	1672500	1852900	1629600	1854500	1392000	1731000	1764800	1803200	1682700	1485800	7	7	7	7	7	7	7	7	7	7	207390000	NA	NA	16198	4411	17320	39171;39172;39173	50382;50383;50384;50385;50386;50387;50388	50386	NA	10090	-0.0375576	7	-3.3174	-3.16587	-3.41497	-3.23575	-3.62168	-3.33078	-3.17794	-3.25002	-3.18277	-3.60836	0.999984	0.041159	0.691107
EAAFDETERELTR	TDALNYLKAFFHDVREAAFDETERELTRRF	VREAAFDETERELTRRFEEKLEELEKVSRD	R	E	A	T	R	R	2	2	0	1	0	0	4	0	0	0	1	0	0	1	0	0	2	0	0	0	0	0	13	1	1565.73	A2AP29;Q6Q899-2;Q6Q899	A2AP29	532	544	Ddx58	Probable ATP-dependent RNA helicase DDX58	yes	no	3	4.711e-11	166.6	146190	121530	116450	122940	116890	129390	97314	108390	120610	153810	136980	114740	120130	124430	118540	129110	100660	119970	117400	143130	1	1	1	1	1	1	1	1	1	1	18810000	NA	NA	16199	1140	17321	39174	50389	50389	NA	10090	-0.0280722	1	-3.13595	-3.39049	-3.4033	-3.33699	-3.3514	-3.27105	-3.56506	-3.43364	-3.21954	-3.16561	0.999984	-0.00735353	0.930146
EAAFHPEVAPDVR	NLSRRAIADMLRACKEAAFHPEVAPDVRLR	CKEAAFHPEVAPDVRLRALHYGRECANGYL	K	E	A	V	R	L	3	1	0	1	0	0	2	0	1	0	0	0	0	1	2	0	0	0	0	2	0	0	13	0	1436.7	P26039	P26039	2221	2233	Tln1	Talin-1	yes	yes	3	2.1326e-07	136.3	2033700	1963200	1947300	2031700	2000400	1929100	1746200	1947600	1900700	2292900	1908100	1854000	1981200	2050300	2027800	1944100	1792900	2099500	1859400	2147100	3	3	3	3	3	3	3	3	3	3	382040000	NA	NA	16200	3036	17322	39175;39176	50390;50391;50392	50391	NA	10090	0.0039434	3	-3.34606	-3.38497	-3.34791	-3.29863	-3.26263	-3.38122	-3.40793	-3.27455	-3.24973	-3.27595	0.999984	0.0101627	0.833451
EAAFSLAEAK	KKIIETKMLMGEVMREAAFSLAEAKFTAGD	GEVMREAAFSLAEAKFTAGDFSTTVIQNVN	R	E	A	A	K	F	4	0	0	0	0	0	2	0	0	0	1	1	0	1	0	1	0	0	0	0	0	0	10	0	1035.52	P57746	P57746	64	73	Atp6v1d	V-type proton ATPase subunit D	yes	yes	2	7.2517e-07	208.25	7131300	6348200	7405600	6072000	8906600	6678000	5673400	6686200	5159100	9134200	6695100	5989700	7511200	6173400	8898400	6672400	5923600	7308200	5088000	8497900	3	3	3	3	3	3	3	3	3	3	2129000000	NA	NA	16201	3368	17323	39177;39178	50393;50394;50395	50394	NA	10090	0.00733446	3	-3.33727	-3.4931	-3.22203	-3.52041	-2.90931	-3.391	-3.50921	-3.29633	-3.61041	-3.08311	0.999984	-0.0815864	0.529723
EAAGEAEEEAELGSVPGGERPAGEGQGEPSLR	RQRLGKSAFLQVQPREAAGEAEEEAELGSV	GERPAGEGQGEPSLRHKSVTFSPDLGPVPP	R	E	A	L	R	H	5	2	0	0	0	1	9	7	0	0	2	0	0	0	3	2	0	0	0	1	0	0	32	1	3164.45	Q80VC9-12;Q80VC9-14;Q80VC9-10;Q80VC9-11;Q80VC9-3;Q80VC9-5;Q80VC9;Q80VC9-4;Q80VC9-2	Q80VC9-3	656	687	Camsap3	Calmodulin-regulated spectrin-associated protein 3	no	no	3	7.1255e-81	231.16	651450	642090	613060	645030	555260	631050	551040	587820	621750	615080	611130	606170	623470	652480	569010	633710	562330	630110	607370	579950	5	5	5	5	5	5	5	5	5	5	379800000	NA	NA	16202	5065;5066	17324	39179;39180	50396;50397;50398;50399;50400	50398	NA	10090	-0.0462394	5	-3.2956	-3.30448	-3.32244	-3.26103	-3.41884	-3.30048	-3.37908	-3.30995	-3.16901	-3.48143	0.999984	-0.00751268	0.90192
EAAGEGPVLYEDPPDQK	PETKKSKGAAKKTEKEAAGEGPVLYEDPPD	AGEGPVLYEDPPDQKTSPSGKSATLKICSW	K	E	A	Q	K	T	2	0	0	2	0	1	3	2	0	0	1	1	0	0	3	0	0	0	1	1	0	0	17	0	1813.84	P28352;F6QA74;D3Z6R9;D3Z124	P28352	35	51	Apex1	DNA-(apurinic or apyrimidinic site) lyase;DNA-(apurinic or apyrimidinic site) lyase, mitochondrial	yes	no	2	5.1896e-18	207.88	3468500	3647800	3081500	3672000	2561400	3214000	3168900	3202300	3344100	2992300	3252500	3443800	3144000	3708300	2656200	3254900	3192500	3393700	3275800	2837000	8	8	8	8	8	8	8	8	8	8	644000000	NA	NA	16203	3065	17325	39181;39182;39183;39184	50401;50402;50403;50404;50405;50406;50407;50408	50402	NA	10090	-0.0373414	8	-3.2883	-3.2036	-3.3982	-3.1572	-3.61843	-3.35723	-3.26062	-3.26958	-3.14709	-3.60432	0.999984	0.00537871	0.958478
EAAGGNDSSGATSPINPAVALE	EDGSFIGQYSGKKEKEAAGGNDSSGATSPI	SSGATSPINPAVALE_______________	K	E	A	L	E	-	5	0	2	1	0	0	2	3	0	1	1	0	0	0	2	3	1	0	0	1	0	0	22	0	2026.94	Q6PGJ3;A2AFG8;A2AFG7;P11627;F6UIL7	Q6PGJ3	1238	1259	L1cam	Neural cell adhesion molecule L1	yes	no	2	4.2847e-09	125.86	230360	254100	253870	230280	176550	244870	237720	244160	242890	196100	216380	239610	254720	234900	186120	245090	238400	256260	238250	187720	7	7	7	7	7	7	7	7	7	7	32968000	NA	NA	16204	4847	17326	39185;39186;39187;39188	50409;50410;50411;50412;50413;50414;50415	50411	NA	10090	-0.0280522	7	-3.39618	-3.24268	-3.1952	-3.34783	-3.67274	-3.26703	-3.19279	-3.17832	-3.12586	-3.73144	0.999984	0.0718373	0.567181
EAAGSGAGRQPAPAEENGSLPPGDAAASAPLGGR	______________________________	LPPGDAAASAPLGGRAGSGSSAEIQPLPAL	R	E	A	G	R	A	9	2	1	1	0	1	3	7	0	0	2	0	0	0	5	3	0	0	0	0	0	0	34	1	3085.48	Q3UHH2	Q3UHH2	8	41	Slc22a23	Solute carrier family 22 member 23	yes	yes	3	1.4708e-40	146.94	512810	469790	499670	451610	444230	455650	399060	456480	485030	459880	481200	443280	506780	458390	454740	457460	410590	486230	472470	434110	8	8	8	8	8	8	8	8	8	8	49312000	NA	NA	16205	4079	17327	39189;39190	50416;50417;50418;50419;50420;50421;50422;50423	50418	NA	10090	0.0219952	8	-3.24188	-3.35629	-3.21854	-3.37637	-3.34175	-3.37136	-3.44568	-3.27583	-3.12832	-3.502	0.999984	-0.0376711	0.605255
EAAGTTAAAGTGGTTEQPPR	______________________________	TAAAGTGGTTEQPPRHREHKKHKHRSSGGG	K	E	A	P	R	H	5	1	0	0	0	1	2	4	0	0	0	0	0	0	2	0	5	0	0	0	0	0	20	0	1842.87	Q9Z315	Q9Z315	12	31	Sart1	U4/U6.U5 tri-snRNP-associated protein 1	yes	yes	2	1.6528e-50	297.97	301580	341950	295520	299500	233500	288150	297880	287820	297970	300700	283000	322330	299200	305820	243270	290100	299200	307450	292550	283300	2	2	2	2	2	2	2	2	2	2	165550000	NA	NA	16206	7898	17328	39191;39192	50424;50425	50425	NA	10090	-0.0169372	2	-3.35298	-3.15975	-3.32148	-3.31411	-3.61485	-3.37768	-3.21278	-3.28643	-3.17645	-3.46015	0.999984	0.0499359	0.562275
EAAHLLNDALSIR	LNILALVYRDQNKYKEAAHLLNDALSIRES	YKEAAHLLNDALSIRESTLGRDHPAVAATL	K	E	A	I	R	E	3	1	1	1	0	0	1	0	1	1	3	0	0	0	0	1	0	0	0	0	0	0	13	0	1421.76	Q9DBS5	Q9DBS5	271	283	Klc4	Kinesin light chain 4	yes	yes	3	1.0397e-18	168.61	548520	511200	554430	541050	508280	547030	472570	567180	475410	552230	514850	482900	561130	545720	519650	549570	482200	601690	466660	522040	3	3	3	3	3	3	3	3	3	3	109360000	NA	NA	16207	7266	17329	39193;39194;39195;39196	50426;50427;50428;50429	50427	NA	10090	0.068666	4	-3.33102	-3.42069	-3.25478	-3.30195	-3.33369	-3.29393	-3.38803	-3.14884	-3.34349	-3.42425	0.999984	0.00872071	0.882763
EAAHPPDVSISK	EAMALGTPAEAIEIREAAHPPDVSISKTAL	EIREAAHPPDVSISKTALYSRIGSTEVEKP	R	E	A	S	K	T	2	0	0	1	0	0	1	0	1	1	0	1	0	0	2	2	0	0	0	1	0	0	12	0	1249.63	A0A140LIQ6;E9QL08;E9Q9Z4;E9Q8T1;Q9JJG0-3;Q9JJG0-2;Q9JJG0;A0A140LIQ1;A0A140LIJ2;A0A140LJ29;Q9JJG0-4;A0A140LJA0;A0A140LI86	A0A140LIQ6	592	603	Tacc2	Transforming acidic coiled-coil-containing protein 2	yes	no	3	0.00012484	83.617	732840	802650	705020	770600	621050	795190	743340	680600	715600	790470	687600	757350	715620	782500	640810	794720	747840	738860	703830	742120	1	1	1	1	1	1	1	1	1	1	61103000	NA	NA	16208	478	17330	39197	50430	50430	NA	10090	0.0154358	1	-3.39189	-3.24863	-3.38694	-3.27055	-3.52343	-3.23307	-3.21335	-3.36466	-3.23233	-3.38564	0.999984	0.0784796	0.233357
EAAIPGLNEDEVASGK	EPTSKQLTESSEEAKEAAIPGLNEDEVASG	AAIPGLNEDEVASGKTEQESLCTEKGKSIS	K	E	A	G	K	T	3	0	1	1	0	0	3	2	0	1	1	1	0	0	1	1	0	0	0	1	0	0	16	0	1598.78	B1AU75;Q99MD9	B1AU75	214	229	Nasp	Nuclear autoantigenic sperm protein	yes	no	2	1.1353e-09	125.54	656360	756210	486620	700700	295770	519200	547440	535200	619390	347330	614760	713240	502450	710270	319310	532510	544880	554440	605000	337640	3	3	3	3	3	3	3	3	3	3	105750000	NA	NA	16209	1322	17331	39198;39199	50431;50432;50433	50431	NA	10090	0.00334218	3	-3.12699	-2.91069	-3.49789	-2.98382	-4.16975	-3.42416	-3.23076	-3.28747	-3.01672	-4.14812	0.999984	-0.0836176	0.750673
EAAIPGLNEDEVASGKTEQESLCTEK	EPTSKQLTESSEEAKEAAIPGLNEDEVASG	VASGKTEQESLCTEKGKSISGAYVQNKEFR	K	E	A	E	K	G	3	0	1	1	1	1	6	2	0	1	2	2	0	0	1	2	2	0	0	1	0	0	26	1	2804.3	B1AU75;Q99MD9	B1AU75	214	239	Nasp	Nuclear autoantigenic sperm protein	yes	no	3	0.069738	21.034	218740	213930	172470	194900	144230	190280	174730	164430	205830	137910	204950	201740	177680	198480	149410	190820	176860	174290	200730	131930	1	1	1	1	1	1	1	1	1	1	35134000	NA	NA	16210	1322	17332	39200	50434	50434	NA	10090	-0.0277812	1	-3.1235	-3.14359	-3.40559	-3.24113	-3.6171	-3.28357	-3.28958	-3.40132	-3.01736	-3.89195	0.999984	-0.0705743	0.642813
EAAIWELEER	ERECLNNKQQLMRAREAAIWELEERHLQEK	LMRAREAAIWELEERHLQEKHQLLKQQLKD	R	E	A	E	R	H	2	1	0	0	0	0	4	0	0	1	1	0	0	0	0	0	0	1	0	0	0	0	10	0	1244.6	O54988-2;O54988	O54988-2	972	981	Slk	STE20-like serine/threonine-protein kinase	yes	no	2	0.00011416	147.75	605670	617460	621810	569720	682750	536950	460520	471250	495570	779200	568570	582350	630240	579370	686090	539790	481030	528900	485040	720530	4	4	4	4	4	4	4	4	4	4	70490000	NA	NA	16211	2638	17333	39201;39202;39203;39204	50435;50436;50437;50438	50436	NA	10090	-0.00880112	4	-3.32685	-3.28704	-3.22812	-3.36627	-3.04677	-3.45957	-3.5641	-3.55496	-3.42238	-3.06634	0.999984	-0.162461	0.119745
EAALALAEGLQCGSALFR	ERYRAMFALRNVGGKEAALALAEGLQCGSA	LALAEGLQCGSALFRHEVGYVLGQLQHEAA	K	E	A	F	R	H	5	1	0	0	1	1	2	2	0	0	4	0	0	1	0	1	0	0	0	0	0	0	18	0	1875.95	Q99LN9;F6TY47	Q99LN9	190	207	Dohh	Deoxyhypusine hydroxylase	yes	no	2	7.6748e-06	95.508	123660	123580	119260	133630	110230	118910	131050	135710	121880	147060	116030	116780	121100	134360	113350	120680	131750	144530	120070	138090	1	1	1	1	1	1	1	1	1	1	22328000	NA	NA	16212	6602	17334	39205	50439	50439	NA	10090	0.0483447	1	-3.41985	-3.40879	-3.41133	-3.25913	-3.47846	-3.43534	-3.1781	-3.15178	-3.24686	-3.27278	0.999984	0.138543	0.0476929
EAALEAAVLNK	NPHLNALSTDSACRREAALEAAVLNKEE__	ACRREAALEAAVLNKEE_____________	R	E	A	N	K	E	4	0	1	0	0	0	2	0	0	0	2	1	0	0	0	0	0	0	0	1	0	0	11	0	1127.62	Q6A0A9	Q6A0A9	1100	1110	FAM120A	Constitutive coactivator of PPAR-gamma-like protein 1	yes	yes	2	2.296e-20	236.56	1303900	1293400	1320900	1194300	1281700	1147800	1088200	1090300	1060500	1462700	1223900	1219800	1337600	1214800	1303000	1154300	1115400	1192600	1042400	1362600	1	1	1	1	1	1	1	1	1	1	0	NA	NA	16213	4670	17335	39206;39207	50440;50441	50440	NA	10090	0.0599338	2	-3.29166	-3.29134	-3.21219	-3.36948	-3.20919	-3.43461	-3.39454	-3.41585	-3.39584	-3.22882	0.999984	-0.0991596	0.0865686
EAALEAAVLNKEE	NPHLNALSTDSACRREAALEAAVLNKEE__	RREAALEAAVLNKEE_______________	R	E	A	E	E	-	4	0	1	0	0	0	4	0	0	0	2	1	0	0	0	0	0	0	0	1	0	0	13	1	1385.7	Q6A0A9	Q6A0A9	1100	1112	FAM120A	Constitutive coactivator of PPAR-gamma-like protein 1	yes	yes	2	5.3179e-11	204.17	1924500	1946100	2007000	1841200	2391900	1850600	1606200	1807800	1519400	2600800	1806800	1836000	2034800	1870800	2392900	1857400	1671800	1988400	1495600	2415100	4	4	4	4	4	4	4	4	4	4	333720000	NA	NA	16214	4670	17336	39208;39209;39210;39211	50442;50443;50444;50445	50443	NA	10090	0.0264008	4	-3.39897	-3.37088	-3.27763	-3.41396	-2.97805	-3.41444	-3.50179	-3.3553	-3.54605	-3.06746	0.999984	-0.0891093	0.411499
EAALEELRK	RDEKIRRLKQILREKEAALEELRKKMYQKQ	QILREKEAALEELRKKMYQKQ_________	K	E	A	R	K	K	2	1	0	0	0	0	3	0	0	0	2	1	0	0	0	0	0	0	0	0	0	0	9	1	1057.58	G5E8M8;G3X9P5;Q8CDD9	G5E8M8	223	231	Lrif1	Ligand-dependent nuclear receptor-interacting factor 1	yes	no	3	0.00055535	108.43	277810	303950	284230	292380	286920	300160	294560	276400	265340	325360	260780	286800	287790	296830	292270	300510	297980	299270	261800	304990	1	1	1	1	1	1	1	1	1	1	15312000	NA	NA	16215	2326	17337	39212	50446	50446	NA	10090	0.0502882	1	-3.45166	-3.30993	-3.35791	-3.32906	-3.29786	-3.29901	-3.20918	-3.32508	-3.32401	-3.32668	0.999984	0.0524951	0.273502
EAALEPSMEK	TRIRTHRGKTGQELKEAALEPSMEKIFKID	GQELKEAALEPSMEKIFKIDQMGRWFVAGG	K	E	A	E	K	I	2	0	0	0	0	0	3	0	0	0	1	1	1	0	1	1	0	0	0	0	0	0	10	0	1103.52	A0A286YDK2;Q91VC9	A0A286YDK2	65	74	Ghitm	Growth hormone-inducible transmembrane protein	yes	no	2	6.1658e-05	170.5	2885000	2884500	2907100	2778300	3506500	2950300	2710000	2896600	2674600	4107400	2707900	2721800	2954600	2821800	3514700	2952100	2795600	3180600	2627600	3816200	4	4	4	4	4	4	4	4	4	4	280660000	NA	NA	16216	700	17338	39213;39214;39215;39216	50447;50448;50449;50450	50449	NA	10090	-0.0307423	4	-3.4532	-3.44146	-3.3814	-3.45871	-3.06449	-3.37989	-3.38546	-3.31348	-3.36854	-3.0465	0.999984	0.0610773	0.512492
EAALGAGFSDK	FGTVIQEVKTSNVAREAALGAGFSDKTPAH	NVAREAALGAGFSDKTPAHTVTMACISSNQ	R	E	A	D	K	T	3	0	0	1	0	0	1	2	0	0	1	1	0	1	0	1	0	0	0	0	0	0	11	0	1064.51	Q99JY0	Q99JY0	119	129	Hadhb	Trifunctional enzyme subunit beta, mitochondrial;3-ketoacyl-CoA thiolase	yes	yes	2	1.5358e-07	195.27	7697200	8109200	8072100	7221100	8730800	7968500	6821600	7390100	6391800	10346000	7227000	7645100	8168400	7379700	8804300	7947200	7021300	8126400	6294600	9622800	3	3	3	3	3	3	3	3	3	3	2057900000	NA	NA	16217	6527	17339	39217;39218	50451;50452;50453	50452	NA	10090	-0.0158374	3	-3.41377	-3.32655	-3.28437	-3.45703	-3.12474	-3.32277	-3.42998	-3.33858	-3.48797	-3.09006	0.999984	-0.0125808	0.882024
EAALLNLK	IKSEEAKRQSLGIEKEAALLNLKDNQELFE	QSLGIEKEAALLNLKDNQELFEQGLSFSHR	K	E	A	L	K	D	2	0	1	0	0	0	1	0	0	0	3	1	0	0	0	0	0	0	0	0	0	0	8	0	870.517	Q9CY73;Q9CY73-2	Q9CY73	113	120	Mrpl44	39S ribosomal protein L44, mitochondrial	yes	no	2	0.012679	106.36	903160	1036400	872380	870830	856860	966830	804410	659750	723980	1030200	847430	976550	886480	893970	872390	958600	817720	746480	714350	957160	1	1	1	1	1	1	1	1	1	1	0	NA	NA	16219	6911	17341	39220	50455	50455	NA	10090	0.0770297	1	-3.33051	-3.11999	-3.31975	-3.33425	-3.29918	-3.19121	-3.33954	-3.64965	-3.45563	-3.24359	0.999984	-0.0951905	0.283501
EAALLPSGLALEETPDGK	RGKPRPPVLWSRVDKEAALLPSGLALEETP	LLPSGLALEETPDGKLRLESVSRDMSGTYR	K	E	A	G	K	L	3	0	0	1	0	0	3	2	0	0	4	1	0	0	2	1	1	0	0	0	0	0	18	0	1809.94	D3Z499;Q0PMG2;E9Q6S8	D3Z499	481	498	Mdga1	MAM domain-containing glycosylphosphatidylinositol anchor protein 1	yes	no	2	6.1877e-10	194.23	579820	519270	541690	468680	411040	480860	465950	469350	511330	487500	543910	489620	550060	477960	428080	482030	471900	501690	500070	459570	3	3	3	3	3	3	3	3	3	3	60325000	NA	NA	16220	1624	17342	39221;39222	50456;50457;50458	50458	NA	10090	0.0634388	3	-3.15493	-3.30206	-3.19229	-3.41308	-3.54401	-3.3839	-3.31235	-3.32595	-3.14238	-3.50809	0.999984	-0.0132592	0.879733
EAALSTALSEK	AQARLKDLEALLNSKEAALSTALSEKRTLE	LNSKEAALSTALSEKRTLEGELHDLRGQVA	K	E	A	E	K	R	3	0	0	0	0	0	2	0	0	0	2	1	0	0	0	2	1	0	0	0	0	0	11	0	1118.58	P48678;P48678-2;P48678-3	P48678	145	155	Lmna	Prelamin-A/C;Lamin-A/C	yes	no	2	2.8477e-05	152.04	4173000	4124000	4212400	3987300	4072700	3820600	3679800	3958400	3677200	4451000	3916800	3891500	4266700	4042500	4147000	3850500	3760200	4245700	3610600	4175900	3	3	3	3	3	3	3	3	3	3	877150000	NA	NA	16221	3238	17343	39223;39224	50459;50460;50461	50461	NA	10090	0.0273708	3	-3.33011	-3.33516	-3.25577	-3.34693	-3.25796	-3.41638	-3.35355	-3.27235	-3.31868	-3.34002	0.999984	-0.0350116	0.433101
EAALSYMAALVNANMK	LFKILHSILLNGETREAALSYMAALVNANM	AALSYMAALVNANMKKAQMQADDRLVSTDG	R	E	A	M	K	K	5	0	2	0	0	0	1	0	0	0	2	1	2	0	0	1	0	0	1	1	0	0	16	0	1695.83	A0A571BD95;A0A5F8MP95;Q9ES00;G3UZD6	A0A571BD95	660	675	Ube4b	Ubiquitin conjugation factor E4 B	yes	no	2	6.9585e-16	159.44	319600	338300	318150	340850	300830	334130	296720	309300	288730	346450	299950	319380	322450	344730	307370	335450	301470	333430	283840	325530	2	2	2	2	2	2	2	2	2	2	34825000	NA	NA	16222	887	17344	39225;39226	50462;50463	50462	NA	10090	0.0123298	2	-3.3839	-3.28987	-3.32967	-3.24218	-3.36397	-3.27874	-3.33305	-3.29723	-3.33654	-3.37047	0.999984	-0.00128926	0.976467
EAALTNEEVGADLEQVEVLQK	LFREANELQQWITEKEAALTNEEVGADLEQ	EEVGADLEQVEVLQKKFDDFQKDLKANESR	K	E	A	Q	K	K	3	0	1	1	0	2	5	1	0	0	3	1	0	0	0	0	1	0	0	3	0	0	21	0	2284.14	A3KGU5;E9Q447;A3KGU7;A3KGU9;P16546	A3KGU7	1111	1131	Sptan1	Spectrin alpha chain, non-erythrocytic 1	no	no	2;3	6.7679e-71	282.41	3812900	3726700	3888300	3532800	4119500	3959100	3607400	3725200	3264300	4945800	3579100	3515900	3940700	3595200	4168900	3946600	3682500	4072600	3220100	4609600	37	37	37	37	37	37	37	37	37	37	2143600000	NA	NA	16223	1233;2947;1232	17345	39227;39228;39229;39230;39231;39232;39233;39234;39235;39236;39237;39238;39239	50464;50465;50466;50467;50468;50469;50470;50471;50472;50473;50474;50475;50476;50477;50478;50479;50480;50481;50482;50483;50484;50485;50486;50487;50488;50489;50490;50491;50492;50493;50494;50495;50496;50497;50498;50499;50500;50501	50488	NA	10090	0.05273	38	-3.39978	-3.42078	-3.31074	-3.461	-3.18095	-3.30448	-3.32169	-3.29943	-3.42999	-3.12742	0.999984	0.0580498	0.411607
EAALVQQEEEK	RLARVNEQRMKAAEKEAALVQQEEEKAEQR	AAEKEAALVQQEEEKAEQRKKVRAEKKALK	K	E	A	E	K	A	2	0	0	0	0	2	4	0	0	0	1	1	0	0	0	0	0	0	0	1	0	0	11	0	1272.62	Q9JLI8	Q9JLI8	588	598	Sart3	Squamous cell carcinoma antigen recognized by T-cells 3	yes	yes	2	1.513e-06	181.4	1533000	1467500	1285000	1473200	1268700	1341400	1311200	1336200	1391400	1270900	1436900	1385400	1319800	1488800	1294300	1355000	1332500	1417900	1362600	1203700	2	2	2	2	2	2	2	2	2	2	252500000	NA	NA	16224	7536	17346	39240;39241	50502;50503	50503	NA	10090	-0.00564451	2	-3.22438	-3.27539	-3.41819	-3.23294	-3.39014	-3.37598	-3.29184	-3.28868	-3.1703	-3.59785	0.999984	-0.0367219	0.64329
EAALYPHLPPEADPR	PSSLDPSQEGPTGLKEAALYPHLPPEADPR	EAALYPHLPPEADPRLIESLSQMLSMGFSD	K	E	A	P	R	L	3	1	0	1	0	0	2	0	1	0	2	0	0	0	4	0	0	0	1	0	0	0	15	0	1674.84	Q64337	Q64337	381	395	Sqstm1	Sequestosome-1	yes	yes	3	0.02103	36.392	274570	254990	278180	286260	272180	230410	262610	248920	253790	274590	257720	241060	281730	286820	277360	235130	267080	266090	249570	257750	1	1	1	1	1	1	1	1	1	1	45875000	NA	NA	16225	4598	17347	39242	50504	50504	NA	10090	0.0261452	1	-3.32959	-3.42433	-3.24996	-3.22058	-3.23495	-3.54154	-3.23583	-3.33716	-3.24922	-3.43244	0.999984	-0.0673537	0.340648
EAAMEAEIK	KKRKRDDNKDIDSEKEAAMEAEIKAARERA	DIDSEKEAAMEAEIKAARERAIVPLEARMK	K	E	A	I	K	A	3	0	0	0	0	0	3	0	0	1	0	1	1	0	0	0	0	0	0	0	0	0	9	0	990.469	Q8CGF7-2;Q8CGF7;Q8CGF7-3;A0A494B9W7;A0A494BA28;A0A494BAT6	Q8CGF7-2	622	630	Tcerg1	Transcription elongation regulator 1	yes	no	2	0.00016305	161.79	9862400	10120000	8815100	9622000	7308600	9363900	8744200	8572300	8767300	8776600	9248500	9547600	8989500	9768700	7572900	9403000	8808200	9182000	8607100	8287100	3	3	3	3	3	3	3	3	3	3	756400000	NA	NA	16226	5760	17348;17349	39243;39244;39245	50505;50506;50507	50506	6137	10090	-0.0264189	3	-3.25395	-3.20475	-3.35512	-3.24069	-3.57904	-3.28775	-3.26954	-3.32228	-3.22984	-3.52518	0.999984	-0.00020836	0.997963
EAANDTGLASAQDAPTGPQLSEE	TQENSIPSDSVEGEKEAANDTGLASAQDAP	ASAQDAPTGPQLSEE_______________	K	E	A	E	E	-	5	0	1	2	0	2	3	2	0	0	2	0	0	0	2	2	2	0	0	0	0	0	23	0	2271.01	Q3TPE9	Q3TPE9	418	440	Ankmy2	Ankyrin repeat and MYND domain-containing protein 2	yes	yes	2	6.598e-35	238.05	141620	161780	161140	149180	148650	163530	135140	131390	141380	143600	133060	152580	161880	152060	151840	162700	138240	142440	138540	135360	2	2	2	2	2	2	2	2	2	2	107430000	NA	NA	16228	3948	17351	39247;39248	50509;50510	50510	NA	10090	-0.0707881	2	-3.44834	-3.24434	-3.20127	-3.32446	-3.2712	-3.19979	-3.3579	-3.42259	-3.25688	-3.53127	0.999984	-0.0557634	0.444139
EAAPAVGEEDDDYQAYYLNAQDGAGGEEEK	EEDADDSGSGLHKTKEAAPAVGEEDDDYQA	YYLNAQDGAGGEEEKAEGGTGEEHDLFAGL	K	E	A	E	K	A	6	0	1	4	0	2	6	4	0	0	1	1	0	0	1	0	0	0	3	1	0	0	30	0	3203.33	Q3UHH1-2;Q3UHH1-3;Q3UHH1;Q3UHH1-5	Q3UHH1-2	680	709	Zswim8	Zinc finger SWIM domain-containing protein 8	yes	no	3	0.00022498	51.119	27967	28695	27677	25550	20914	23757	24101	22986	26309	36131	26246	27053	27989	26046	21797	23950	24386	25531	25735	33443	1	1	1	1	1	1	1	1	1	1	5857700	NA	NA	16229	4078	17352	39249	50511	50511	NA	10090	-0.180827	1	-3.29773	-3.24867	-3.25198	-3.37928	-3.60974	-3.49208	-3.35435	-3.44678	-3.19199	-3.03118	0.999984	0.054204	0.590753
EAAPDTGAEPSPEDSDPTYSSK	FSLHHPSRIQVSSEKEAAPDTGAEPSPEDS	AEPSPEDSDPTYSSKVLLLSSPGLEEFYRC	K	E	A	S	K	V	3	0	0	3	0	0	3	1	0	0	0	1	0	0	4	4	2	0	1	0	0	0	22	0	2249.94	Q8VDP4	Q8VDP4	288	309	Ccar2	Cell cycle and apoptosis regulator protein 2	yes	yes	2	2.8685e-34	197.73	1002600	1084100	1028200	1056500	804570	970150	949150	984630	974570	941990	941170	1023000	1037700	1070000	836880	979870	957410	1044300	955770	891640	3	3	3	3	3	3	3	3	3	3	583530000	NA	NA	16230	6165	17353	39250;39251	50512;50513;50514	50514	NA	10090	-0.130179	3	-3.35482	-3.23007	-3.25766	-3.23042	-3.56502	-3.36126	-3.27584	-3.24698	-3.20182	-3.54773	0.999984	0.000869065	0.99173
EAAPTGPVGPGAVPGPGVR	WRQHKEEEAKRSSSKEAAPTGPVGPGAVPG	TGPVGPGAVPGPGVRVRDIASLRRSLRMGF	K	E	A	V	R	V	3	1	0	0	0	0	1	5	0	0	0	0	0	0	5	0	1	0	0	3	0	0	19	0	1684.89	E9PXJ0;Q6PFX7-2;Q6PFX7	E9PXJ0	27	45	Nyap1	Neuronal tyrosine-phosphorylated phosphoinositide-3-kinase adapter 1	yes	no	2	4.3811e-10	160.18	227860	230510	186690	166590	157070	184410	222970	177100	186000	188950	213550	216890	191730	173170	163460	184030	221850	189840	184240	177910	1	1	1	1	1	1	1	1	1	1	85588000	NA	NA	16231	1800	17354	39252	50515	50515	NA	10090	0.074619	1	-3.14675	-3.11808	-3.37347	-3.54975	-3.57624	-3.41096	-3.02004	-3.37641	-3.24569	-3.51985	0.999984	0.0382674	0.743965
EAAPVIK	ALKVGADLTHVFCAREAAPVIKSYSPELIV	LTHVFCAREAAPVIKSYSPELIVHPVLDSS	R	E	A	I	K	S	2	0	0	0	0	0	1	0	0	1	0	1	0	0	1	0	0	0	0	1	0	0	7	0	726.428	J3QMM7;K3W4M4;Q9CZ42-3;Q9CZ42;Q9CZ42-2;J3QN06	J3QMM7	91	97	Carkd	ATP-dependent (S)-NAD(P)H-hydrate dehydratase	yes	no	2	0.01537	108.24	19159000	20774000	19688000	19325000	19325000	19169000	18027000	18240000	15904000	23341000	17985000	19595000	19921000	19655000	19673000	19243000	18322000	19862000	15708000	21787000	4	4	4	4	4	4	4	4	4	4	1170500000	NA	NA	16232	2444	17355	39253;39254;39255;39256	50516;50517;50518;50519	50516	NA	10090	0.0534334	4	-3.39271	-3.26396	-3.29263	-3.33141	-3.27301	-3.35093	-3.32255	-3.3297	-3.46743	-3.21082	0.999984	-0.0255457	0.636337
EAAQAIFASMAR	QEEEQKNPREVMDPREAAQAIFASMARAMQ	DPREAAQAIFASMARAMQKYLRTTKQQPYH	R	E	A	A	R	A	5	1	0	0	0	1	1	0	0	1	0	0	1	1	0	1	0	0	0	0	0	0	12	0	1264.62	A0A991ELD2;D3YY75;Q91ZD4	A0A991ELD2	437	448	Vangl2	Vang-like protein 2	yes	no	2	3.4151e-06	131.17	1104700	1139100	1057700	1092700	723410	1097500	935850	996090	996220	834960	1036400	1074800	1071100	1109200	762720	1099900	941310	1053100	975490	798150	2	2	2	2	2	2	2	2	2	2	103160000	NA	NA	16233	975	17356	39257;39258	50520;50521	50520	NA	10090	0.00167941	2	-3.24169	-3.18546	-3.24363	-3.2086	-3.74521	-3.21011	-3.32298	-3.25708	-3.1969	-3.74852	0.999984	-0.0221998	0.866514
EAAQALLLAELR	EMLARRWQDRCLEVREAAQALLLAELRRIE	EVREAAQALLLAELRRIEQAGRKETIDTWA	R	E	A	L	R	R	4	1	0	0	0	1	2	0	0	0	4	0	0	0	0	0	0	0	0	0	0	0	12	0	1296.74	Q920I9;Q920I9-2	Q920I9	1024	1035	Wdr7	WD repeat-containing protein 7	yes	no	2	2.0695e-06	156.14	330230	336040	342690	323690	359560	333760	307310	330050	312260	410210	310030	317090	346860	328610	363890	334570	315240	357800	306380	383240	1	1	1	1	1	1	1	1	1	1	57705000	NA	NA	16234	6407	17357	39259	50522	50522	NA	10090	0.10365	1	-3.42066	-3.38351	-3.30645	-3.40067	-3.19065	-3.3643	-3.36643	-3.28753	-3.30748	-3.21073	0.999984	0.0330955	0.559666
EAAQALLLAELRR	EMLARRWQDRCLEVREAAQALLLAELRRIE	VREAAQALLLAELRRIEQAGRKETIDTWAP	R	E	A	R	R	I	4	2	0	0	0	1	2	0	0	0	4	0	0	0	0	0	0	0	0	0	0	0	13	1	1452.84	Q920I9;Q920I9-2	Q920I9	1024	1036	Wdr7	WD repeat-containing protein 7	yes	no	3	4.1737e-11	159	2074500	1739300	1763500	1654800	1918100	1815900	1816300	1745600	1494400	2116800	1944700	1640900	1811700	1683000	1941700	1813000	1841100	1890800	1481400	1980500	2	2	2	2	2	2	2	2	2	2	314840000	NA	NA	16235	6407	17358	39260;39261	50523;50524	50523	NA	10090	0.132955	2	-3.19031	-3.43258	-3.36385	-3.46757	-3.19615	-3.34137	-3.22406	-3.30543	-3.4696	-3.26415	0.999984	0.00916898	0.897729
EAAQEAVK	SGQNRGYAFITFCGKEAAQEAVKLCDSYEI	FITFCGKEAAQEAVKLCDSYEIRPGKHLGV	K	E	A	V	K	L	3	0	0	0	0	1	2	0	0	0	0	1	0	0	0	0	0	0	0	1	0	0	8	0	844.429	G3UZI2;A0A0R4J259;Q7TMK9-2;G3UZ48;G3UXJ6;G3V018;Q7TMK9;Q8VHM5;F7B5B5;A2AW41	Q8VHM5	217	224	Syncrip;Hnrnpr	Heterogeneous nuclear ribonucleoprotein Q	no	no	2	0.0026585	144.09	28207000	27500000	28665000	30854000	23017000	25689000	26827000	28824000	29383000	24154000	26477000	25997000	28955000	30927000	23887000	26177000	27133000	30170000	28737000	23017000	3	3	3	3	3	3	3	3	3	3	3.7165e+09	NA	NA	16236	6217;2291;424	17359	39262;39263;39264	50525;50526;50527	50527	NA	10090	0.000609326	3	-3.34509	-3.36972	-3.26107	-3.16683	-3.53119	-3.43897	-3.25944	-3.17995	-3.09226	-3.67184	0.999984	0.0062897	0.954029
EAAQMDMVNDGVEDLR	RHLGRSLGLYGKNQREAAQMDMVNDGVEDL	AAQMDMVNDGVEDLRGKYVTLIYTNYENGK	R	E	A	L	R	G	2	1	1	3	0	1	2	1	0	0	1	0	2	0	0	0	0	0	0	2	0	0	16	0	1791.78	P19157;A0A494BAW2;A0A494B908	P19157	86	101	Gstp1	Glutathione S-transferase P 1	yes	no	2	1.2238e-13	198.81	224670	244450	225470	227920	227550	236400	205850	191790	189360	237470	210870	230580	228590	231930	231100	235950	209830	209970	186640	222400	2	2	2	2	2	2	2	2	2	2	66415000	NA	NA	16237	2974	17360	39265;39266	50528;50529	50529	NA	10090	-0.087469	2	-3.36093	-3.22721	-3.29502	-3.29136	-3.23531	-3.24649	-3.32913	-3.45529	-3.4137	-3.38395	0.999984	-0.0837471	0.123441
EAAQMDMVNDGVEDLRGK	RHLGRSLGLYGKNQREAAQMDMVNDGVEDL	QMDMVNDGVEDLRGKYVTLIYTNYENGKND	R	E	A	G	K	Y	2	1	1	3	0	1	2	2	0	0	1	1	2	0	0	0	0	0	0	2	0	0	18	1	1976.89	P19157;A0A494BAW2;A0A494B908	P19157	86	103	Gstp1	Glutathione S-transferase P 1	yes	no	3	6.3014e-34	237.21	22300000	26261000	23653000	27137000	24243000	25370000	20756000	21830000	21177000	27800000	20940000	24801000	23899000	27383000	24569000	25507000	21291000	23882000	20774000	25984000	20	20	20	20	20	20	20	20	20	20	6.5606e+09	NA	NA	16238	2974	17361;17362;17363	39267;39268;39269;39270;39271;39272;39273;39274;39275;39276;39277;39278;39279;39280;39281;39282;39283	50530;50531;50532;50533;50534;50535;50536;50537;50538;50539;50540;50541;50542;50543;50544;50545;50546;50547;50548;50549	50547	2837;2838	10090	-0.0561958	20	-3.49234	-3.24447	-3.34657	-3.16027	-3.26456	-3.26524	-3.43784	-3.38914	-3.37297	-3.27725	0.999984	-0.0468482	0.485418
EAAQSIEQR	PTLRTSIYQKCSSLKEAAQSIEQRLMKMDH	KCSSLKEAAQSIEQRLMKMDHTAIHPHLLD	K	E	A	Q	R	L	2	1	0	0	0	2	2	0	0	1	0	0	0	0	0	1	0	0	0	0	0	0	9	0	1030.5	A2RSQ0	A2RSQ0	619	627	Dennd5b	DENN domain-containing protein 5B	yes	yes	2	0.0043427	107.08	916470	955840	796270	869120	839560	859660	698150	830030	779710	989810	859260	901340	816290	885380	848930	863380	719560	897590	761990	926740	1	1	1	1	1	1	1	1	1	1	45719000	NA	NA	16239	1220	17364	39284	50550	50550	NA	10090	-0.0096951	1	-3.27996	-3.20728	-3.422	-3.30764	-3.29916	-3.33126	-3.51449	-3.28896	-3.3192	-3.27185	0.999984	-0.0419434	0.485822
EAASAPTTGGR	DSSDENSEPEDAGRKEAASAPTTGGRGKQA	AGRKEAASAPTTGGRGKQAEKRLPGPDELF	K	E	A	G	R	G	3	1	0	0	0	0	1	2	0	0	0	0	0	0	1	1	2	0	0	0	0	0	11	0	1016.49	Q9CWU4;D6RCI4	Q9CWU4	36	46	2410004B18Rik	UPF0690 protein C1orf52 homolog	yes	no	2	1.781e-07	193.01	1280700	1313100	1111600	1283600	1015600	1211800	1142300	1124700	1139500	1072600	1200700	1239200	1137400	1300100	1043500	1219400	1153800	1197800	1119000	1016700	2	2	2	2	2	2	2	2	2	2	127320000	NA	NA	16240	6870	17365	39285;39286	50551;50552	50552	NA	10090	-0.018898	2	-3.25701	-3.20898	-3.40052	-3.2049	-3.48436	-3.29577	-3.26399	-3.31048	-3.23164	-3.61579	0.999984	-0.0323797	0.702879
EAASDMSPYVR	IRVPIIVPIMMLAIKEAASDMSPYVRKTAA	LAIKEAASDMSPYVRKTAAHAIPKLYSLDS	K	E	A	V	R	K	2	1	0	1	0	0	1	0	0	0	0	0	1	0	1	2	0	0	1	1	0	0	11	0	1224.54	Q9JME5;A0A571BEW4;A0A571BES1	Q9JME5	152	162	Ap3b2	AP-3 complex subunit beta-2	yes	no	2	1.3784e-10	222	2760800	2689800	2707600	2716700	2538600	2784200	2340600	2452100	2286200	2964100	2590800	2539500	2746800	2749000	2591100	2785200	2387300	2667000	2247100	2776400	4	4	4	4	4	4	4	4	4	4	698090000	NA	NA	16241	7557	17366;17367	39287;39288;39289;39290	50553;50554;50555;50556	50555	8024	10090	-0.0588033	4	-3.31016	-3.33575	-3.27744	-3.28453	-3.32396	-3.25696	-3.39035	-3.3473	-3.38838	-3.3106	0.999984	-0.0323507	0.451356
EAASELLMR	QEKVDSIDDRHRKNREAASELLMRLKDNRD	RHRKNREAASELLMRLKDNRDLQKFLQDCQ	R	E	A	M	R	L	2	1	0	0	0	0	2	0	0	0	2	0	1	0	0	1	0	0	0	0	0	0	9	0	1018.51	Q62261;A0A0A0MQG2;Q62261-2	Q62261	1262	1270	Sptbn1	Spectrin beta chain, non-erythrocytic 1	yes	no	2	0.003583	123.98	3491900	3392100	3503900	3248200	3282200	3605500	3005800	3246400	2951900	3783700	3277400	3200500	3549000	3302600	3349800	3592600	3067500	3516000	2900700	3549400	4	4	4	4	4	4	4	4	4	4	1954200000	NA	NA	16242	4545	17368;17369	39291;39292;39293;39294	50557;50558;50559;50560	50560	5041	10090	0.00321506	4	-3.32476	-3.3546	-3.25903	-3.38028	-3.30686	-3.23755	-3.38301	-3.29601	-3.37322	-3.31193	0.999984	0.00476093	0.916941
EAASEPK	QASTREGNPKSRGEREAASEPKRDRRDPST	NPKSRGEREAASEPKRDRRDPSTDKNGPDT	R	E	A	P	K	R	2	0	0	0	0	0	2	0	0	0	0	1	0	0	1	1	0	0	0	0	0	0	7	0	730.35	A2ADB1;A2ADB0;Q62504-3;Q62504-2;Q62504	A2ADB1	2026	2032	Spen	Msx2-interacting protein	yes	no	2	0.050262	78.178	745680	805240	677200	745990	607710	696160	638370	627890	723000	800540	699350	759480	690410	758310	624030	700650	649620	685300	706180	747790	1	1	1	1	1	1	1	1	1	1	48157000	NA	NA	16243	1050	17370	39295	50561	50561	NA	10090	-0.0262271	1	-3.30702	-3.18417	-3.38521	-3.25757	-3.49495	-3.36514	-3.37317	-3.42114	-3.15768	-3.30756	0.999984	0.000845219	0.990376
EAASGVTVTVTGPPAAPAPAPAPPAPAAPAPGTLSK	GSSAGFLTLHNAFPKEAASGVTVTVTGPPA	APPAPAAPAPGTLSKEAAASNTNTLNRKTT	K	E	A	S	K	E	11	0	0	0	0	0	1	3	0	0	1	1	0	0	10	2	4	0	0	3	0	0	36	0	3186.69	S4R2F1;F7CZ64;Q8VHW2	S4R2F1	371	406	Cacng8	Voltage-dependent calcium channel gamma subunit;Voltage-dependent calcium channel gamma-8 subunit	yes	no	3	8.4997e-07	61.776	210690	168420	187860	179270	209130	193330	173900	146460	109720	172030	197570	159100	192350	180930	210820	192320	176620	160250	110540	161690	1	1	1	1	1	1	1	1	1	1	40263000	NA	NA	16244	2181	17371	39296	50562	50562	NA	10090	0.1866	1	-3.11589	-3.42695	-3.22057	-3.30002	-3.01936	-3.19892	-3.23474	-3.50658	-3.86328	-3.51131	0.999984	-0.246406	0.06855
EAASILQELQVETYGSMEK	TKTLATIKEQNGDVKEAASILQELQVETYG	ILQELQVETYGSMEKKERVEFILEQMRLCL	K	E	A	E	K	K	2	0	0	0	0	2	4	1	0	1	2	1	1	0	0	2	1	0	1	1	0	0	19	0	2125.02	Q9D8W5;B1AT36;Q3TRH2	Q9D8W5	161	179	Psmd12	26S proteasome non-ATPase regulatory subunit 12	yes	no	2	3.2746e-16	162.64	1176900	1215200	1142700	1270100	1072400	1241200	1189500	1110700	1184100	1294000	1104300	1147800	1160100	1281400	1099600	1245500	1202200	1203300	1162900	1213900	7	7	7	7	7	7	7	7	7	7	377710000	NA	NA	16245	7179	17372;17373	39297;39298;39299;39300	50563;50564;50565;50566;50567;50568;50569	50568	7592	10090	0.00738925	7	-3.40255	-3.34435	-3.3843	-3.24374	-3.42944	-3.28478	-3.22917	-3.35214	-3.19984	-3.36866	0.999984	0.0739603	0.182201
EAASLFAEMFGGK	GKAGFPPMNPFRFPKEAASLFAEMFGGKPK	PKEAASLFAEMFGGKPKLVEVGPEREPEPQ	K	E	A	G	K	P	3	0	0	0	0	0	2	2	0	0	1	1	1	2	0	1	0	0	0	0	0	0	13	0	1356.64	Q5U4C1;Q5U4C1-2	Q5U4C1	1033	1045	Gprasp1	G-protein coupled receptor-associated sorting protein 1	yes	no	2	8.2477e-08	155	465810	426520	382100	421830	391500	445560	355200	412810	412850	426000	436560	402580	393340	427630	397270	445420	364670	442170	402830	402000	2	2	2	2	2	2	2	2	2	2	69500000	NA	NA	16246	4345	17374	39301;39302	50570;50571	50570	NA	10090	-0.0256661	2	-3.21625	-3.33139	-3.44126	-3.31048	-3.35973	-3.23935	-3.44935	-3.25659	-3.19647	-3.4481	0.999984	0.0138502	0.835083
EAASNGVLIQMEK	WPVISAFAGDQDVTREAASNGVLIQMEKGD	TREAASNGVLIQMEKGDRAYLKLERGNLMG	R	E	A	E	K	G	2	0	1	0	0	1	2	1	0	1	1	1	1	0	0	1	0	0	0	1	0	0	13	0	1388.7	Q9R171	Q9R171	151	163	Cbln1	Cerebellin-1;Cerebellin;[des-Ser1]-cerebellin	yes	yes	2	2.8535e-06	150.49	1190300	1070400	973090	1054100	923340	1131100	806130	736810	884340	1033800	1115500	1010300	1001000	1069100	940580	1122800	827870	827180	864870	965480	3	3	3	3	3	3	3	3	3	3	43621000	NA	NA	16247	7690	17375	39303;39304	50572;50573;50574	50574	8216	10090	0.0181644	3	-3.10135	-3.24253	-3.33124	-3.22781	-3.36049	-3.13393	-3.50557	-3.65939	-3.33609	-3.40767	0.999984	-0.155846	0.110888
EAATNGVLLYLDK	KPVISAFAGDKDVTREAATNGVLLYLDKED	TREAATNGVLLYLDKEDKVYLKLEKGNLLG	R	E	A	D	K	E	2	0	1	1	0	0	1	1	0	0	3	1	0	0	0	0	1	0	1	1	0	0	13	0	1405.75	Q8BME9	Q8BME9	156	168	Cbln4	Cerebellin-4	yes	yes	2	1.0365e-10	192.68	1597600	1381900	1500200	1423200	1424000	1544000	1080900	1203200	1372900	1447400	1498700	1305000	1526800	1439600	1446500	1536100	1125900	1316900	1335200	1358200	2	2	2	2	2	2	2	2	2	2	308440000	NA	NA	16248	5380	17376	39305;39306	50575;50576	50576	NA	10090	0.0586526	2	-3.19148	-3.38874	-3.22144	-3.30939	-3.25018	-3.19969	-3.59714	-3.46658	-3.21625	-3.43688	0.999984	-0.11106	0.186478
EAATPAWGLEQRPGAAERPEAGAADK	SSSSSSDAEELARCREAATPAWGLEQRPGA	RPGAAERPEAGAADKQAPTPQPSRRHEVNQ	R	E	A	D	K	Q	8	2	0	1	0	1	4	3	0	0	1	1	0	0	3	0	1	1	0	0	0	0	26	2	2648.29	Q3UY34;A0A0R4J099;H3BLG8	Q3UY34	29	54	2210016L21Rik	Uncharacterized protein C12orf43 homolog	yes	no	4	0.00030094	54.521	813220	825980	747020	926240	831510	844270	754710	740630	757170	1087600	762750	780850	763200	929570	839820	850510	771090	820620	743320	1010200	1	1	1	1	1	1	1	1	1	1	208600000	NA	NA	16249	301	17377	39307	50577	50577	NA	10090	0.0360758	1	-3.41618	-3.38173	-3.4779	-3.17959	-3.27684	-3.3211	-3.36589	-3.41715	-3.3253	-3.09971	0.999984	0.0406169	0.587295
EAATQAHQILGSTIDK	ARETLKNEALSTQLREAATQAHQILGSTID	AATQAHQILGSTIDKATGVLLYDLVSRLRD	R	E	A	D	K	A	3	0	0	1	0	2	1	1	1	2	1	1	0	0	0	1	2	0	0	0	0	0	16	0	1681.86	Q8BML9;D3Z158;A0A140LHZ5;A0A140LIS6;A0A140LHB3;A0A140LHJ3;A0A140LJH1	Q8BML9	35	50	Qars	NA	yes	no	3	0.005767	54.768	4181300	4248600	3818700	4215800	3667300	4469900	4358000	4122400	3912200	4202600	3921700	4010300	3895000	4273100	3762000	4467100	4377100	4412500	3860700	3968800	2	2	2	2	2	2	2	2	2	2	240190000	NA	NA	16250	5388	17378	39308	50578;50579	50579	NA	10090	0.0498559	2	-3.36675	-3.33172	-3.43684	-3.30604	-3.44874	-3.22944	-3.14902	-3.2533	-3.26882	-3.46238	0.999984	0.105428	0.108421
EAATSNLK	SLCMAWLVDHVYAIREAATSNLKKLVEKFG	DHVYAIREAATSNLKKLVEKFGKEWAHATI	R	E	A	L	K	K	2	0	1	0	0	0	1	0	0	0	1	1	0	0	0	1	1	0	0	0	0	0	8	0	832.429	Q76MZ3	Q76MZ3	460	467	Ppp2r1a	Serine/threonine-protein phosphatase 2A 65 kDa regulatory subunit A alpha isoform	yes	yes	2	0.00076257	163.04	22517000	22791000	21958000	23156000	20688000	22154000	20869000	22672000	19665000	23329000	21129000	21519000	22285000	23398000	21155000	22323000	21158000	24164000	19360000	21990000	2	2	2	2	2	2	2	2	2	2	5.8936e+09	NA	NA	16251	4915	17379	39309;39310	50580;50581	50580	NA	10090	0.00612933	2	-3.35136	-3.32192	-3.32684	-3.26213	-3.36633	-3.33378	-3.303	-3.20754	-3.35283	-3.4032	0.999984	0.00564387	0.905444
EAATSNLKK	SLCMAWLVDHVYAIREAATSNLKKLVEKFG	HVYAIREAATSNLKKLVEKFGKEWAHATII	R	E	A	K	K	L	2	0	1	0	0	0	1	0	0	0	1	2	0	0	0	1	1	0	0	0	0	0	9	1	960.524	Q76MZ3	Q76MZ3	460	468	Ppp2r1a	Serine/threonine-protein phosphatase 2A 65 kDa regulatory subunit A alpha isoform	yes	yes	2	0.00086331	142.92	661320	630330	656640	608840	555970	659790	597610	574500	535550	742130	620650	594790	664730	618450	573520	657830	603070	628920	528540	693100	1	1	1	1	1	1	1	1	1	1	41724000	NA	NA	16252	4915	17380	39311	50582	50582	NA	10090	0.0421687	1	-3.29482	-3.35207	-3.24428	-3.36525	-3.43791	-3.25714	-3.28295	-3.36394	-3.40524	-3.23145	0.999984	0.0307225	0.567385
EAATVEELNPK	KLAGDMKNKVVIAEKEAATVEELNPKGIPE	IAEKEAATVEELNPKGIPEFWFTIFRNVDM	K	E	A	P	K	G	2	0	1	0	0	0	3	0	0	0	1	1	0	0	1	0	1	0	0	1	0	0	11	0	1199.6	B7ZNL2;Q78ZA7	B7ZNL2	147	157	Nap1l4	Nucleosome assembly protein 1-like 4	yes	no	2	6.4189e-07	190.88	2870100	3020300	2802800	2821600	2288600	2614500	2518100	2547600	2505000	2613000	2693200	2848900	2839400	2866200	2368500	2636800	2545900	2720800	2460100	2465000	7	7	7	7	7	7	7	7	7	7	3.0242e+09	NA	NA	16253	1424	17381	39312;39313;39314;39315;39316;39317	50583;50584;50585;50586;50587;50588;50589	50586	NA	10090	0.0115647	7	-3.27676	-3.19117	-3.2502	-3.25249	-3.49614	-3.3703	-3.30751	-3.3148	-3.27914	-3.51511	0.999984	-0.0640166	0.355692
EAAVCQEK	INVCGDTKVSLCNNKEAAVCQEKKADSTQV	VSLCNNKEAAVCQEKKADSTQVKIAGRHQN	K	E	A	E	K	K	2	0	0	0	1	1	2	0	0	0	0	1	0	0	0	0	0	0	0	1	0	0	8	0	933.423	Q07113	Q07113	373	380	Igf2r	Cation-independent mannose-6-phosphate receptor	yes	yes	2	0.0036417	130.75	1582300	1562500	1331100	1514800	1219100	1394000	1306300	1315900	1384700	1368000	1483100	1474500	1365500	1534700	1250800	1405500	1325000	1409000	1356100	1290100	2	2	2	2	2	2	2	2	2	2	187040000	NA	NA	16255	3825	17383	39319;39320	50591;50592	50591	NA	10090	-0.0467933	2	-3.20782	-3.21399	-3.39643	-3.22186	-3.47677	-3.34959	-3.32634	-3.33986	-3.20636	-3.52073	0.999984	-0.0452007	0.543461
EAAVLELEK	LAEELTQTQQMLLHKEAAVLELEKRIEESF	QMLLHKEAAVLELEKRIEESFETCEKKSDI	K	E	A	E	K	R	2	0	0	0	0	0	3	0	0	0	2	1	0	0	0	0	0	0	0	1	0	0	9	0	1000.54	P70451-2;P70451-5;P70451;Q3TZJ5;P70451-3	P70451-2	269	277	Fer	Tyrosine-protein kinase Fer	yes	no	2	0.00042197	145.72	2152400	2083100	1818300	1969400	1568100	1986500	1898100	1755000	1762300	1760700	2017600	1965200	1863300	2001300	1620900	1989100	1906600	1880500	1736200	1665200	2	2	2	2	2	2	2	2	2	2	243440000	NA	NA	16256	3650	17384	39321;39322	50593;50594	50593	NA	10090	0.0438262	2	-3.18819	-3.22341	-3.37076	-3.26752	-3.53786	-3.26288	-3.21156	-3.34874	-3.28276	-3.58094	0.999984	-0.0198295	0.81691
EAAVLLQAEDRLR	AEQSAGVLQLRQQAREAAVLLQAEDRLRYA	AREAAVLLQAEDRLRYALVPRYRGLFHHIS	R	E	A	L	R	Y	3	2	0	1	0	1	2	0	0	0	3	0	0	0	0	0	0	0	0	1	0	0	13	1	1482.82	Q99J39-2;Q99J39	Q99J39-2	79	91	Mlycd	Malonyl-CoA decarboxylase, mitochondrial	yes	no	3	1.8313e-19	189.3	840260	842480	823730	839340	878820	831870	745770	714790	692250	940420	788500	795270	837150	849660	888400	833390	763320	784370	682020	877700	3	3	3	3	3	3	3	3	3	3	129940000	NA	NA	16257	6501	17385	39323;39324	50595;50596;50597	50596	NA	10090	0.0933456	3	-3.33917	-3.32337	-3.30704	-3.29189	-3.16718	-3.31262	-3.35326	-3.43856	-3.4248	-3.27965	0.999984	-0.0760472	0.158161
EAAVPDAVPDRQAGASVLPVETEAQEHVVAQK	ELEEEPGQGAKVVEREAAVPDAVPDRQAGA	LPVETEAQEHVVAQKLPGEKGAHGGTAEQD	R	E	A	Q	K	L	7	1	0	2	0	3	4	1	1	0	1	1	0	0	3	1	1	0	0	6	0	0	32	1	3310.68	O70318;Q80UE5	O70318	774	805	Epb41l2;Epb4.1l2	Band 4.1-like protein 2	yes	no	4	1.6701e-28	131.5	1248300	1161600	1351600	1167800	1417100	1206200	1009000	1016000	1019100	1647500	1172300	1096600	1364300	1182100	1429100	1205100	1047600	1140200	1000200	1525100	4	4	4	4	4	4	4	4	4	4	259510000	NA	NA	16258	2677	17386	39325;39326;39327	50598;50599;50600;50601	50598	NA	10090	0.116435	4	-3.35192	-3.44377	-3.17643	-3.39923	-3.06169	-3.36039	-3.50094	-3.51506	-3.45068	-3.05456	0.999984	-0.0897162	0.389307
EAAVPEEEGGTPEK	DLKHILQLIEPSVFKEAAVPEEEGGTPEKE	KEAAVPEEEGGTPEKEISIEDAKLEGEEEA	K	E	A	E	K	E	2	0	0	0	0	0	5	2	0	0	0	1	0	0	2	0	1	0	0	1	0	0	14	0	1441.66	F6U7V1;E9Q401	F6U7V1	1854	1867	Ryr2	Ryanodine receptor 2	yes	no	2	8.1738e-16	229	1228100	1096400	1297000	1040100	1604200	1132000	1085700	1140900	904430	1858100	1153100	1034400	1314700	1057900	1602100	1131800	1125600	1270000	895940	1717100	2	2	2	2	2	2	2	2	2	2	212290000	NA	NA	16259	1908	17387	39328;39329	50602;50603	50603	NA	10090	-0.045894	2	-3.39096	-3.54262	-3.25143	-3.58182	-2.89829	-3.4675	-3.41075	-3.36329	-3.6384	-2.89652	0.999984	-0.0222692	0.885786
EAAVQRK	VVLQTVMKDILQAVKEAAVQRKHNLYRDSM	KDILQAVKEAAVQRKHNLYRDSMVLHNSDP	K	E	A	R	K	H	2	1	0	0	0	1	1	0	0	0	0	1	0	0	0	0	0	0	0	1	0	0	7	1	800.45	Q8R1F1	Q8R1F1	555	561	Fam129b	Niban-like protein 1	yes	yes	3	0.061374	44.692	2031700	2073200	1837600	2227000	1365500	2070700	1760500	1814600	1929200	1620200	1905400	1958800	1870100	2241400	1429700	2083300	1772700	1929600	1886800	1543300	1	1	1	1	1	1	1	1	1	1	136170000	NA	NA	16260	6015	17388	39330	50604	50604	NA	10090	0.0422436	1	-3.27117	-3.23001	-3.35525	-3.0899	-3.73718	-3.20272	-3.31986	-3.30028	-3.15195	-3.70064	0.999984	0.00161196	0.99014
EAAVSVQEESDLEK	RKEEERKKKETDQKKEAAVSVQEESDLEKK	KEAAVSVQEESDLEKKRREAEALLQSMGLT	K	E	A	E	K	K	2	0	0	1	0	1	4	0	0	0	1	1	0	0	0	2	0	0	0	2	0	0	14	0	1532.72	Q3TPJ8;A2BFF9;A2BFF5;O88487;A2BFF8	Q3TPJ8	42	55	Dync1i2	Cytoplasmic dynein 1 intermediate chain 2	yes	no	2	5.8077e-63	301.35	4991100	5282600	4578700	4911500	4064700	4829400	4635700	4406000	4585700	4571000	4681300	4982600	4664000	4995000	4186100	4846200	4678000	4724900	4504700	4313200	11	11	11	11	11	11	11	11	11	11	812620000	NA	NA	16261	1206	17389	39331;39332;39333;39334;39335;39336;39337;39338	50605;50606;50607;50608;50609;50610;50611;50612;50613;50614;50615;50616	50615	NA	10090	-0.0244546	12	-3.29623	-3.20234	-3.35986	-3.27057	-3.48519	-3.30272	-3.24478	-3.34219	-3.22453	-3.52603	0.999984	-0.0052148	0.941707
EAAWAISNLTISGRK	MIIHQLAKGDFGTQKEAAWAISNLTISGRK	EAAWAISNLTISGRKDQVEYLVQQNVIPPF	K	E	A	R	K	D	3	1	1	0	0	0	1	1	0	2	1	1	0	0	0	2	1	1	0	0	0	0	15	1	1615.87	O35343;A0A0B4J1E7;O35344	O35344	387	401	Kpna4;Kpna3	Importin subunit alpha-3;Importin subunit alpha-4	no	no	3	2.3486e-25	206.67	6838700	6934800	6035300	6506000	5207100	6273100	5807700	6002900	5552300	5540100	6412400	6541700	6163400	6610500	5369700	6308600	5860900	6368700	5462700	5259300	2	2	2	2	2	2	2	2	2	2	1.6394e+09	NA	NA	16262	2556;139	17390	39339;39340	50617;50618	50617	NA	10090	0.0849052	2	-3.21487	-3.18274	-3.33438	-3.23797	-3.50086	-3.29839	-3.29261	-3.26901	-3.3216	-3.62163	0.999984	-0.066484	0.430978
EAAWAITNATSGGSAEQIK	ALISILQTAEFRTRKEAAWAITNATSGGSA	AITNATSGGSAEQIKYLVELGCIKPLCDLL	K	E	A	I	K	Y	5	0	1	0	0	1	2	2	0	2	0	1	0	0	0	2	2	1	0	0	0	0	19	0	1903.93	Q60960	Q60960	399	417	Kpna1	Importin subunit alpha-5;Importin subunit alpha-5, N-terminally processed	yes	yes	2	2.9936e-165	342.28	297260	291560	265070	266670	315250	296660	255780	252340	266580	306290	278760	274960	271700	272030	316520	295230	263450	275050	261270	286960	1	1	1	1	1	1	1	1	1	1	0	NA	NA	16263	4408	17391	39341	50619	50619	NA	10090	0.0117632	1	-3.3064	-3.32234	-3.41097	-3.41422	-3.11438	-3.26829	-3.36521	-3.40883	-3.26965	-3.36618	0.999984	-0.0219727	0.730429
EAAWAITNATSGGTPEQIR	VLIEILQKAEFRTRKEAAWAITNATSGGTP	AITNATSGGTPEQIRYLVSLGCIKPLCDLL	K	E	A	I	R	Y	4	1	1	0	0	1	2	2	0	2	0	0	0	0	1	1	3	1	0	0	0	0	19	0	1971.96	O35345;Q4FJZ2	O35345	397	415	Kpna6	Importin subunit alpha-7;Importin subunit alpha	yes	no	2	3.9998e-21	148.72	248060	222300	220650	217900	197200	211750	215320	184670	200460	211250	232620	209800	225300	220760	202760	212440	217350	200020	197470	198430	1	1	1	1	1	1	1	1	1	1	69822000	NA	NA	16264	2557	17392	39342	50620	50620	NA	10090	0.0179142	1	-3.16629	-3.31247	-3.27443	-3.30446	-3.39007	-3.35359	-3.21248	-3.4581	-3.27975	-3.50098	0.999984	-0.0714386	0.291916
EAAYLAGLVSREDAEK	TVPAIWKQPAKQFMREAAYLAGLVSREDAE	AAYLAGLVSREDAEKLLIALEPEAASVYCR	R	E	A	E	K	L	4	1	0	1	0	0	3	1	0	0	2	1	0	0	0	1	0	0	1	1	0	0	16	1	1720.86	Q9CZJ2	Q9CZJ2	221	236	Hspa12b	Heat shock 70 kDa protein 12B	yes	yes	3	5.3559e-19	172.91	1710600	1678600	1573000	1752500	1614800	1596400	1603100	1499700	1530400	1846800	1604400	1585400	1605100	1766500	1641900	1610500	1627300	1628500	1505800	1727100	3	3	3	3	3	3	3	3	3	3	121890000	NA	NA	16265	6945	17393	39343;39344	50621;50622;50623	50621	NA	10090	0.0315817	3	-3.32505	-3.3403	-3.38525	-3.24128	-3.30094	-3.38371	-3.26067	-3.38095	-3.29173	-3.31748	0.999984	-0.00834449	0.85536
EAAYQAGLASPENSEQLIIALEPEAASIYCR	TVPAIWKQPAKQFMREAAYQAGLASPENSE	LIIALEPEAASIYCRKLRLHQMIELSSKAV	R	E	A	C	R	K	7	1	1	0	1	2	5	1	0	3	3	0	0	0	2	3	0	0	2	0	0	0	31	0	3363.63	Q8K0U4	Q8K0U4	217	247	Hspa12a	Heat shock 70 kDa protein 12A	yes	yes	3	0.00010579	72.859	144020	121360	148640	142390	160590	128260	121270	140010	123350	183060	135200	114800	150570	142500	161840	129930	125420	151820	121020	170490	2	2	2	2	2	2	2	2	2	2	13339000	NA	NA	16266	5868	17394	39345	50624;50625	50625	NA	10090	0.0420165	2	-3.35554	-3.59052	-3.2492	-3.32311	-3.09118	-3.48172	-3.44557	-3.26236	-3.38514	-3.11245	0.999984	-0.0155372	0.873671
EAAYQAGLASPENSEQLIIALEPEAASIYCRK	TVPAIWKQPAKQFMREAAYQAGLASPENSE	IIALEPEAASIYCRKLRLHQMIELSSKAVV	R	E	A	R	K	L	7	1	1	0	1	2	5	1	0	3	3	1	0	0	2	3	0	0	2	0	0	0	32	1	3491.72	Q8K0U4	Q8K0U4	217	248	Hspa12a	Heat shock 70 kDa protein 12A	yes	yes	3	1.0859e-28	135.47	1147100	1103900	1207200	1057000	1454100	1136700	1113200	1030900	944540	1666100	1077100	1041600	1223400	1074100	1457400	1134700	1144300	1152200	934780	1541500	10	10	10	10	10	10	10	10	10	10	505000000	NA	NA	16267	5868	17395	39346;39347;39348	50626;50627;50628;50629;50630;50631;50632;50633;50634;50635	50628	NA	10090	0.0780559	10	-3.42887	-3.47225	-3.29441	-3.49803	-2.97948	-3.40098	-3.31413	-3.44903	-3.51526	-2.99334	0.999984	5.80892e-05	0.999612
EAAYSDK	VAISIVCSRKRAYSKEAAYSDKLQHYSTGR	SRKRAYSKEAAYSDKLQHYSTGRGSPGMKI	K	E	A	D	K	L	2	0	0	1	0	0	1	0	0	0	0	1	0	0	0	1	0	0	1	0	0	0	7	0	782.345	Q8CBF3;Q8CBF3-2	Q8CBF3	572	578	Ephb1	Ephrin type-B receptor 1	yes	no	2	0.0069663	136.33	1339400	1331400	1350600	1271900	1134100	1282200	1111800	1123500	1251400	1303300	1257200	1256200	1365700	1291500	1167900	1283700	1135200	1218000	1222600	1223300	2	2	2	2	2	2	2	2	2	2	134330000	NA	NA	16268	5692	17396	39349;39350	50636;50637	50636	NA	10090	-0.0552302	2	-3.28609	-3.28274	-3.21329	-3.31184	-3.41888	-3.30804	-3.39677	-3.40575	-3.19023	-3.42846	0.999984	-0.0432807	0.46991
EACDQHGPDIYPK	YLNQEDAVHFHRTLKEACDQHGPDIYPKFK	LKEACDQHGPDIYPKFKKWCDDYFFIVHRG	K	E	A	P	K	F	1	0	0	2	1	1	1	1	1	1	0	1	0	0	2	0	0	0	1	0	0	0	13	0	1528.66	P36552	P36552	291	303	Cpox	Oxygen-dependent coproporphyrinogen-III oxidase, mitochondrial	yes	yes	3	5.275e-06	103.85	645860	682970	705740	626590	885580	579600	513350	644220	624780	929600	606620	644090	713990	637310	881600	586390	545190	704810	608570	862180	1	1	1	1	1	1	1	1	1	1	109500000	NA	NA	16269	3147	17397	39351	50638	50638	NA	10090	-0.0815422	1	-3.46439	-3.3718	-3.27569	-3.45924	-2.90174	-3.57954	-3.63766	-3.33414	-3.31836	-3.04196	0.999984	-0.0877565	0.514163
EACGVIVELIK	AKQAASGLVGQENAREACGVIVELIKSKKM	ENAREACGVIVELIKSKKMAGRAVLLAGPP	R	E	A	I	K	S	1	0	0	0	1	0	2	1	0	2	1	1	0	0	0	0	0	0	0	2	0	0	11	0	1229.67	P60122	P60122	47	57	Ruvbl1	RuvB-like 1	yes	yes	2	9.8542e-05	104.22	807520	858430	768480	852220	723810	782240	647160	790980	758550	752760	757610	810290	781290	861970	738060	790030	665170	838740	739910	712770	1	1	1	1	1	1	1	1	1	1	172360000	NA	NA	16270	3407	17398	39352;39353	50639;50640	50639	NA	10090	0.0633117	2	-3.32622	-3.22603	-3.33693	-3.19964	-3.37686	-3.33109	-3.48759	-3.22216	-3.22257	-3.53049	0.999984	-0.0656408	0.372979
EACIPCGPGSK	CPADTYLSIHQVYGKEACIPCGPGSKSTQD	VYGKEACIPCGPGSKSTQDHSLCYSDCFFY	K	E	A	S	K	S	1	0	0	0	2	0	1	2	0	1	0	1	0	0	2	1	0	0	0	0	0	0	11	0	1174.51	Q3UZV7;Q3UZV7-2;Q3UZV7-3	Q3UZV7	651	661	NA	UPF0577 protein KIAA1324-like homolog	yes	no	2	0.001438	123.75	2056700	1763300	1908200	1957200	1535800	1960900	1671800	1910000	1661200	1762000	1929200	1666700	1939900	1968100	1590600	1968300	1691100	2024600	1631500	1672300	2	2	2	2	2	2	2	2	2	2	204860000	NA	NA	16271	4175	17399	39354;39355	50641;50642	50642	NA	10090	-0.0691966	2	-3.20937	-3.41943	-3.2567	-3.23205	-3.52346	-3.23716	-3.35028	-3.1822	-3.32357	-3.53544	0.999984	0.00247149	0.975996
EACLTATAQRDQDLPSEGCSSDACK	AGTSHKDNPTPSSSKEACLTATAQRDQDLP	DQDLPSEGCSSDACKEGTSAGNPNSGAGHE	K	E	A	C	K	E	4	1	0	3	3	2	2	1	0	0	2	1	0	0	1	3	2	0	0	0	0	0	25	1	2769.16	Q80T85	Q80T85	709	733	Dcaf5	DDB1- and CUL4-associated factor 5	yes	yes	3	7.5151e-15	162.44	161990	159660	172660	180790	136660	148930	156780	134630	148760	160460	152120	150950	173840	181100	141920	151140	157970	146060	146410	150360	2	2	2	2	2	2	2	2	2	2	28258000	NA	NA	16272	5015	17400	39356;39357	50643;50644;50645	50644	NA	10090	-0.149809	3	-3.33332	-3.34223	-3.18051	-3.12606	-3.47138	-3.41357	-3.22247	-3.4663	-3.26233	-3.44997	0.999984	-0.0722282	0.35917
EACPELDYFVAFSSVSCGR	KPKYNGTLNLDRATREACPELDYFVAFSSV	ELDYFVAFSSVSCGRGNAGQTNYGFANSTM	R	E	A	G	R	G	2	1	0	1	2	0	2	1	0	0	1	0	0	2	1	3	0	0	1	2	0	0	19	0	2192.95	P19096;A0A0U1RNJ1	P19096	2001	2019	Fasn	Fatty acid synthase;[Acyl-carrier-protein] S-acetyltransferase;[Acyl-carrier-protein] S-malonyltransferase;3-oxoacyl-[acyl-carrier-protein] synthase;3-oxoacyl-[acyl-carrier-protein] reductase;3-hydroxyacyl-[acyl-carrier-protein] dehydratase;Enoyl-[acyl-carrier-protein] reductase;Oleoyl-[acyl-carrier-protein] hydrolase	yes	no	2	8.2358e-33	204.35	1847300	1882300	1597800	1826300	1307100	1683900	1651800	1627900	1668600	1477400	1731900	1776300	1633300	1850200	1357900	1698500	1660300	1724300	1637600	1403800	7	7	7	7	7	7	7	7	7	7	765780000	NA	NA	16273	2972	17401	39358;39359;39360;39361	50646;50647;50648;50649;50650;50651;50652	50649	NA	10090	-0.0980674	7	-3.23187	-3.19279	-3.38041	-3.19951	-3.62366	-3.32446	-3.23523	-3.28035	-3.18474	-3.65718	0.999984	-0.0107417	0.919985
EACQFVR	LFLEGRTETVRSCTREACQFVRAMDNKETD	ETVRSCTREACQFVRAMDNKETDQHCLALF	R	E	A	V	R	A	1	1	0	0	1	1	1	0	0	0	0	0	0	1	0	0	0	0	0	1	0	0	7	0	908.417	Q8BGD5	Q8BGD5	607	613	Cpt1c	Carnitine O-palmitoyltransferase 1, brain isoform	yes	yes	2	0.0092458	124.12	2445400	2981600	2234400	2678000	2867400	2156500	2093800	2080200	2072500	3007000	2293500	2811200	2289000	2723200	2862300	2195000	2168700	2290500	2035800	2792100	2	2	2	2	2	2	2	2	2	2	180900000	NA	NA	16274	5224	17402	39362;39363	50653;50654	50653	NA	10090	-0.0404359	2	-3.39078	-3.09277	-3.46017	-3.21084	-3.05385	-3.53114	-3.45671	-3.4902	-3.43557	-3.19548	0.999984	-0.180136	0.0719665
EACSGDMDGYPGVR	WLSDQTVRYPIQNPREACSGDMDGYPGVRN	REACSGDMDGYPGVRNYGVVGPDDLYDVYC	R	E	A	V	R	N	1	1	0	2	1	0	1	3	0	0	0	0	1	0	1	1	0	0	1	1	0	0	14	0	1512.6	Q61361	Q61361	221	234	Bcan	Brevican core protein	yes	yes	2	2.4148e-25	240.8	1353000	1278100	1292800	1280500	1560500	1318000	1113400	1056400	1138600	1708500	1269400	1206500	1318800	1296500	1561800	1315800	1156300	1188400	1116800	1582500	6	6	6	6	6	6	6	6	6	6	636950000	NA	NA	16275	4462	17403;17404	39364;39365;39366;39367;39368	50655;50656;50657;50658;50659;50660	50659	4923	10090	-0.138467	6	-3.33429	-3.40446	-3.33916	-3.36489	-3.02119	-3.33108	-3.45746	-3.55737	-3.38928	-3.10067	0.999984	-0.0743755	0.443093
EACSILAEALCDMDIR	DGWTPLHAAAHWGVKEACSILAEALCDMDI	ACSILAEALCDMDIRNKLGQTPFDVADEGL	K	E	A	I	R	N	3	1	0	2	2	0	2	0	0	2	2	0	1	0	0	1	0	0	0	0	0	0	16	0	1865.83	Q8BG95;A6H644	Q8BG95	264	279	Ppp1r12b	Protein phosphatase 1 regulatory subunit 12B;Protein phosphatase 1 regulatory subunit	yes	no	2	0.049549	91.123	37574	42409	45676	43316	39502	49110	31378	32585	40144	47781	35325	40044	45670	43868	40410	48618	32594	36696	39032	44526	2	2	2	2	2	2	2	2	2	2	7276700	NA	NA	16276	5217	17405	39369;39370	50661;50662	50662	NA	10090	-0.0661281	2	-3.50656	-3.31993	-3.16407	-3.25254	-3.32711	-3.07925	-3.60852	-3.57816	-3.2172	-3.26281	0.999984	-0.0351475	0.745871
EACWALR	TAAITQHGQHADVVREACWALRVMTFDDDI	GQHADVVREACWALRVMTFDDDIRVPFGHA	R	E	A	L	R	V	2	1	0	0	1	0	1	0	0	0	1	0	0	0	0	0	0	1	0	0	0	0	7	0	904.423	Q8BNU0;Q8BNU0-2	Q8BNU0	216	222	Armc6	Armadillo repeat-containing protein 6	yes	no	2	0.021477	101.21	2183300	2277800	2015600	2128500	1757900	2179100	2047300	1951900	1886600	2078200	2047800	2148600	2051700	2165200	1813700	2180700	2059700	2099300	1859400	1958700	2	2	2	2	2	2	2	2	2	2	82736000	NA	NA	16277	5400	17406	39371;39372	50663;50664	50663	NA	10090	-0.0335128	2	-3.29565	-3.22252	-3.35016	-3.28347	-3.50105	-3.25741	-3.23042	-3.32335	-3.31246	-3.46978	0.999984	0.0118873	0.854161
EACWTISNITAGNR	CLLHLLSSSKESIRKEACWTISNITAGNRA	KEACWTISNITAGNRAQIQAVIDANIFPVL	K	E	A	N	R	A	2	1	2	0	1	0	1	1	0	2	0	0	0	0	0	1	2	1	0	0	0	0	14	0	1591.74	O35345;Q4FJZ2;Q60960	O35345	355	368	Kpna6;Kpna1	Importin subunit alpha-7;Importin subunit alpha;Importin subunit alpha-5;Importin subunit alpha-5, N-terminally processed	no	no	2	3.21e-11	149.23	781460	765440	679300	761720	704270	698330	611800	672230	672770	807420	732680	722540	696190	770310	713480	704570	628550	727500	657890	755740	1	1	1	1	1	1	1	1	1	1	111350000	NA	NA	16278	2557;4408	17407	39373	50665	50665	NA	10090	-0.0309115	1	-3.25657	-3.27446	-3.39791	-3.24463	-3.29936	-3.37781	-3.45167	-3.33986	-3.27872	-3.31238	0.999984	-0.0575026	0.259534
EADAIDDTLSSK	YQRQQEFFVNNSKQKEADAIDDTLSSKLKV	KQKEADAIDDTLSSKLKVKELSVIDGRRAQ	K	E	A	S	K	L	2	0	0	3	0	0	1	0	0	1	1	1	0	0	0	2	1	0	0	0	0	0	12	0	1263.58	Q8BPM0;Q8BPM0-2	Q8BPM0	667	678	Daam1	Disheveled-associated activator of morphogenesis 1	yes	no	2	1.8864e-07	185.96	458250	443630	470660	495890	398140	450740	449560	453270	470490	475770	430180	419370	475370	497750	411270	455460	454670	484210	461030	448090	1	1	1	1	1	1	1	1	1	1	124530000	NA	NA	16279	5415	17408	39374	50666	50666	NA	10090	-0.0382075	1	-3.38347	-3.41825	-3.28413	-3.22073	-3.47908	-3.36629	-3.25308	-3.26531	-3.15153	-3.4323	0.999984	0.0634331	0.359071
EADALETETK	KLVALETGIQKDRDKEADALETETKLFEDL	KDRDKEADALETETKLFEDLEFQQLERESR	K	E	A	T	K	L	2	0	0	1	0	0	3	0	0	0	1	1	0	0	0	0	2	0	0	0	0	0	10	0	1105.51	E9PWB1;D3Z4N0;D3Z0X5;Q6PDH0;Q6PDH0-2;F6RUK9;F6RYD0;E9Q307;E9PWW4;F7B296	E9PWB1	799	808	Phldb1	Pleckstrin homology-like domain family B member 1	yes	no	2	3.4636e-08	219.8	1556800	1600700	1385900	1565200	1066400	1553500	1600800	1273400	1330800	1265100	1459800	1510700	1412600	1586500	1119200	1554800	1589300	1369100	1318500	1198500	2	2	2	2	2	2	2	2	2	2	181030000	NA	NA	16280	1588	17409	39375;39376	50667;50668	50667	NA	10090	-0.0346379	2	-3.25537	-3.20326	-3.36234	-3.19875	-3.69395	-3.21741	-3.05715	-3.41134	-3.28775	-3.65766	0.999984	0.0164742	0.893696
EADANPSCAGMCR	VLQGRLDEARQMLAKEADANPSCAGMCRVL	AKEADANPSCAGMCRVLGDLMRTMPILSPG	K	E	A	C	R	V	3	1	1	1	2	0	1	1	0	0	0	0	1	0	1	1	0	0	0	0	0	0	13	0	1437.54	Z4YLV0;Q8R480;Z4YM95	Z4YLV0	22	34	Nup85	Nuclear pore complex protein Nup85	yes	no	2	1.6011e-14	217.22	681460	715240	658100	693610	539910	590450	689560	626070	625330	635860	639410	674940	667250	701980	560960	599930	690590	665540	616790	599540	3	3	3	3	3	3	3	3	3	3	121800000	NA	NA	16281	6079	17410	39377;39378	50669;50670;50671	50669	NA	10090	-0.157752	3	-3.31018	-3.22839	-3.29972	-3.23583	-3.53884	-3.47598	-3.13512	-3.29856	-3.24029	-3.51306	0.999984	-0.010007	0.907455
EADDDEEADDDVSEMPSPK	KQACLKRRCPNLAVKEADDDEEADDDVSEM	DEEADDDVSEMPSPKKLHQGKKKKQNKDRI	K	E	A	P	K	K	2	0	0	6	0	0	4	0	0	0	0	1	1	0	2	2	0	0	0	1	0	0	19	0	2092.79	P13864;J3QNW0;P13864-2	P13864	701	719	Dnmt1	DNA (cytosine-5)-methyltransferase 1;DNA (cytosine-5)-methyltransferase	yes	no	2	3.7222e-10	196.84	178520	150270	139170	174960	114650	148820	134650	130200	161190	139020	167260	142130	143480	175040	118780	150600	136560	140230	157100	131050	2	2	2	2	2	2	2	2	2	2	29124000	NA	NA	16282	2906	17411	39379;39380	50672;50673	50673	NA	10090	-0.212415	2	-3.10851	-3.34505	-3.40697	-3.08872	-3.64011	-3.33001	-3.35737	-3.42995	-3.06193	-3.57226	0.999984	-0.0324311	0.785905
EADDESLDEQASASK	GDAFGDTSFLTSKAREADDESLDEQASASK	EADDESLDEQASASKLSLLSRKFRGSKRSQ	R	E	A	S	K	L	3	0	0	3	0	1	3	0	0	0	1	1	0	0	0	3	0	0	0	0	0	0	15	0	1593.66	Q9JM96;A2A6Q2;A2A6Q3	Q9JM96	59	73	Cdc42ep4	Cdc42 effector protein 4	yes	no	2	7.5143e-06	127.37	147550	142170	124530	129200	146160	134160	123330	122830	123080	161900	138310	134060	128150	131720	146970	134220	126540	134370	120850	150980	1	1	1	1	1	1	1	1	1	1	16895000	NA	NA	16283	7551	17412	39381	50674	50674	NA	10090	-0.108881	1	-3.26034	-3.30193	-3.44426	-3.40308	-3.16674	-3.35657	-3.361	-3.39095	-3.32804	-3.22939	0.999984	-0.0179196	0.767421
EADDIVNWLK	KNGDTASPKEYTAGREADDIVNWLKKRTGP	YTAGREADDIVNWLKKRTGPAATTLSDTAA	R	E	A	L	K	K	1	0	1	2	0	0	1	0	0	1	1	1	0	0	0	0	0	1	0	1	0	0	10	0	1201.6	P09103	P09103	123	132	P4hb	Protein disulfide-isomerase	yes	yes	2	0.00035966	122.52	2621200	2720700	2535700	2613200	2267000	2520200	2280800	2441600	2306100	2360000	2459400	2567100	2573300	2650800	2325900	2535200	2317600	2597100	2263100	2233900	4	4	4	4	4	4	4	4	4	4	559320000	NA	NA	16284	2837	17413	39382;39383;39384;39385	50675;50676;50677;50678	50675	NA	10090	0.00516789	4	-3.29945	-3.2337	-3.2865	-3.255	-3.40164	-3.31511	-3.34212	-3.26792	-3.29031	-3.55384	0.999984	-0.0586028	0.353684
EADEQLVAEVIEK	SPGLAEPEAKPQESREADEQLVAEVIEKCS	SREADEQLVAEVIEKCSPDTCSRSSENEAP	R	E	A	E	K	C	2	0	0	1	0	1	4	0	0	1	1	1	0	0	0	0	0	0	0	2	0	0	13	0	1471.74	F8VQ95;Q6Y685;A0A1B0GRF4;A0A1B0GR30	F8VQ95	97	109	Tacc1	Transforming acidic coiled-coil-containing protein 1	yes	no	2	0.00024749	99.215	95796	81400	101390	90256	119530	92733	65431	75660	75409	147060	89950	76941	102670	90796	119270	92617	69718	86946	73603	135350	2	2	2	2	2	2	2	2	2	2	12312000	NA	NA	16285	2200	17414	39386;39387	50679;50680	50679	NA	10090	0.0236033	2	-3.35529	-3.57823	-3.21262	-3.39238	-2.9287	-3.36115	-3.74726	-3.5618	-3.50661	-2.83987	0.999984	-0.109895	0.512563
EADEQRQK	REHRAAHLGKKARGKEADEQRQKEAYLEFE	GKKARGKEADEQRQKEAYLEFEKSRYGTYA	K	E	A	Q	K	E	1	1	0	1	0	2	2	0	0	0	0	1	0	0	0	0	0	0	0	0	0	0	8	1	1002.47	Q5DTT2;Q5DTT2-3	Q5DTT2	934	941	Psd	PH and SEC7 domain-containing protein 1	no	no	3	0.0010095	102.07	4186500	4013000	3614800	3964800	2751900	3640800	3938600	3910300	3643900	3295100	3925000	3787700	3692600	4011500	2885800	3682100	3928700	4102000	3590600	3140700	1	1	1	1	1	1	1	1	1	1	267880000	NA	NA	16286	4247	17415	39388	50681	50681	NA	10090	-0.0281008	1	-3.20987	-3.25894	-3.36091	-3.23951	-3.70793	-3.37033	-3.13991	-3.17441	-3.21622	-3.65824	0.999984	0.0436071	0.715713
EADESLNFEEQILEAAK	AAKKLEQLKPRAKPKEADESLNFEEQILEA	DESLNFEEQILEAAKSIAAATSALVKAASA	K	E	A	A	K	S	3	0	1	1	0	1	5	0	0	1	2	1	0	1	0	1	0	0	0	0	0	0	17	0	1934.91	P26039	P26039	2334	2350	Tln1	Talin-1	yes	yes	2	1.2237e-85	321.09	233900	223150	236840	239780	215760	244850	204250	221830	220840	259210	219550	210840	239660	241650	220770	245120	208670	240220	216100	243110	4	4	4	4	4	4	4	4	4	4	54792000	NA	NA	16287	3036	17416	39389;39390;39391	50682;50683;50684;50685	50685	NA	10090	-0.0191422	4	-3.36122	-3.4171	-3.28241	-3.27654	-3.37043	-3.25419	-3.39876	-3.30373	-3.2502	-3.31594	0.999984	0.0369769	0.448508
EADFLGGMECTLGQIVSQR	RFEVHDISSNHNGLKEADFLGGMECTLGQI	LGGMECTLGQIVSQRKLSKSLLKHGNTAGK	K	E	A	Q	R	K	1	1	0	1	1	2	2	3	0	1	2	0	1	1	0	1	1	0	0	1	0	0	19	0	2109.98	Q8BLR2;Q9D6C8;A0A1L1SSY1	Q8BLR2	107	125	Cpne4	Copine-4	yes	no	2	1.682e-05	155.37	46393	53094	55082	54023	47022	49368	36040	45686	45058	51166	43606	50131	55140	54549	48114	49778	37493	49250	43845	48077	1	1	1	1	1	1	1	1	1	1	10162000	NA	NA	16288	5369	17417	39392	50686	50686	NA	10090	-0.0282675	1	-3.44211	-3.23548	-3.13365	-3.17359	-3.31543	-3.31142	-3.6484	-3.33034	-3.29033	-3.40379	0.999984	-0.136804	0.1149
EADFLGGMECTLGQIVSQRK	RFEVHDISSNHNGLKEADFLGGMECTLGQI	GGMECTLGQIVSQRKLSKSLLKHGNTAGKS	K	E	A	R	K	L	1	1	0	1	1	2	2	3	0	1	2	1	1	1	0	1	1	0	0	1	0	0	20	1	2238.08	Q8BLR2;Q9D6C8;A0A1L1SSY1	Q8BLR2	107	126	Cpne4	Copine-4	yes	no	3	4.0544e-26	164.53	2060200	1907100	1975000	1843000	1555500	1909800	1878900	1758000	1782600	1699300	1932900	1799500	2002600	1870700	1618300	1911000	1888700	1874800	1754400	1609600	5	5	5	5	5	5	5	5	5	5	375910000	NA	NA	16289	5369	17418;17419	39393;39394;39395;39396;39397	50687;50688;50689;50690;50691	50688	NA	10090	0.00777185	5	-3.22301	-3.32242	-3.22316	-3.33489	-3.52117	-3.29136	-3.19789	-3.31794	-3.23791	-3.60381	0.999984	-0.00485068	0.954624
EADFQAVDNEVGLTK	HIQTMDLVSQETGEKEADFQAVDNEVGLTK	EADFQAVDNEVGLTKEETQEKLGKDGTAQK	K	E	A	T	K	E	2	0	1	2	0	1	2	1	0	0	1	1	0	1	0	0	1	0	0	2	0	0	15	0	1634.78	O54988-2;O54988	O54988-2	506	520	Slk	STE20-like serine/threonine-protein kinase	yes	no	2	0.014971	95.428	796330	690240	925570	774790	1120400	854870	689790	734890	673760	1325300	748360	652530	932330	779720	1118400	851290	723680	834230	662230	1222100	2	2	2	2	2	2	2	2	2	2	270180000	NA	NA	16290	2638	17420	39398;39399	50692;50693	50693	NA	10090	-0.0132178	2	-3.48663	-3.6809	-3.20886	-3.47733	-2.8868	-3.34327	-3.53582	-3.46854	-3.53385	-2.8547	0.999984	0.000869728	0.995821
EADIDGDGQVNYEEFVQMMTAK	LGEKLTDEEVDEMIREADIDGDGQVNYEEF	GQVNYEEFVQMMTAK_______________	R	E	A	A	K	-	2	0	1	3	0	2	3	2	0	1	0	1	2	1	0	0	1	0	1	2	0	0	22	0	2489.07	P0DP28;P0DP27;P0DP26;A0A3Q4EHJ0;G3UX57	P0DP28	128	149	Calm3	NA	yes	no	2	4.922e-13	117.93	2039600	1949800	1883100	1963200	2036900	2037000	1799500	2010100	1765000	2415600	1913100	1840800	1922400	1987300	2059300	2041100	1840200	2172900	1734400	2260400	17	17	17	17	17	17	17	17	17	17	375370000	NA	NA	16291	2855	17421;17422	39400;39401;39402;39403;39404;39405;39406;39407;39408;39409;39410;39411;39412	50694;50695;50696;50697;50698;50699;50700;50701;50702;50703;50704;50705;50706;50707;50708;50709;50710;50711	50700	2566;2567	10090	-0.112318	18	-3.34828	-3.40125	-3.40267	-3.35451	-3.24294	-3.3091	-3.37096	-3.23538	-3.36299	-3.20714	0.999984	0.052817	0.318356
EADISSTDFIR	ELCDRVSAQFLQLFREADISSTDFIRTTEA	QLFREADISSTDFIRTTEARHRVAVQHFWG	R	E	A	I	R	T	1	1	0	2	0	0	1	0	0	2	0	0	0	1	0	2	1	0	0	0	0	0	11	0	1252.59	Q499X9	Q499X9	120	130	Mars2	Methionine--tRNA ligase, mitochondrial	yes	yes	2	6.4484e-05	156.35	380490	363990	343600	386100	392480	365610	329120	343360	296740	457310	356830	343860	351630	389010	395170	367940	336840	375520	292770	426170	2	2	2	2	2	2	2	2	2	2	48516000	NA	NA	16293	4198	17424	39415;39416	50714;50715	50714	NA	10090	-0.0226472	2	-3.32516	-3.37713	-3.41151	-3.25519	-3.17315	-3.3417	-3.37639	-3.33938	-3.48991	-3.16281	0.999984	-0.0336076	0.624355
EADKEEEK	ARSSQEEKEEKEKEKEADKEEEKQDAENEK	EEKEKEKEADKEEEKQDAENEKEELSKEKT	K	E	A	E	K	Q	1	0	0	1	0	0	4	0	0	0	0	2	0	0	0	0	0	0	0	0	0	0	8	1	976.435	F8VQL9;E9Q9V3;E9PY55;Q9WU42;E9Q701;Q9WU42-2	F8VQL9	524	531	Ncor2	Nuclear receptor corepressor 2	yes	no	3	0.010119	72.643	1164800	1169000	1216600	1129600	1086700	1187400	1057200	1088200	1010200	1288800	1093600	1103100	1228200	1146800	1114100	1187000	1074400	1179100	993920	1207800	1	1	1	1	1	1	1	1	1	1	52019000	NA	NA	16294	2211	17425	39417	50716	50716	NA	10090	-0.0542401	1	-3.3531	-3.33591	-3.22954	-3.34852	-3.34598	-3.28436	-3.33492	-3.31731	-3.36463	-3.31011	0.999984	0.000343949	0.993484
EADKLEQANDDAR	LLFVKGAVWKALFGKEADKLEQANDDARTF	GKEADKLEQANDDARTFYIIEREPLINTYI	K	E	A	A	R	T	3	1	1	3	0	1	2	0	0	0	1	1	0	0	0	0	0	0	0	0	0	0	13	1	1473.67	Q9CQA1	Q9CQA1	101	113	Trappc5	Trafficking protein particle complex subunit 5	yes	yes	3	1.7337e-05	110.97	1012100	982220	959730	896700	997630	1019900	845860	809340	806140	1250700	949490	926260	977280	915180	1010000	1012500	866460	906440	793250	1160600	1	1	1	1	1	1	1	1	1	1	66088000	NA	NA	16295	6722	17426	39418	50717	50717	NA	10090	-0.0483237	1	-3.30076	-3.332	-3.31662	-3.42656	-3.21428	-3.24866	-3.4016	-3.48937	-3.4351	-3.09833	0.999984	-0.016568	0.829158
EADLAAQAEAAK	EAFQKERAVFLAAQKEADLAAQAEAAKK__	AQKEADLAAQAEAAKK______________	K	E	A	A	K	K	6	0	0	1	0	1	2	0	0	0	1	1	0	0	0	0	0	0	0	0	0	0	12	0	1186.58	Q9CQF0	Q9CQF0	180	191	Mrpl11	39S ribosomal protein L11, mitochondrial	yes	yes	2	2.7333e-14	219.93	1413400	1294000	1298300	1279700	1376500	1288300	1153100	1118400	1080900	1518400	1325700	1221400	1325500	1296300	1391600	1289800	1181500	1230200	1064400	1415100	2	2	2	2	2	2	2	2	2	2	250440000	NA	NA	16296	6737	17427	39419;39420	50718;50719	50718	NA	10090	-0.00284702	2	-3.24158	-3.35692	-3.30334	-3.33609	-3.17249	-3.33426	-3.37721	-3.44538	-3.4346	-3.24115	0.999984	-0.0844408	0.149169
EADLAAQAEAAKK	EAFQKERAVFLAAQKEADLAAQAEAAKK__	QKEADLAAQAEAAKK_______________	K	E	A	K	K	-	6	0	0	1	0	1	2	0	0	0	1	2	0	0	0	0	0	0	0	0	0	0	13	1	1314.68	Q9CQF0	Q9CQF0	180	192	Mrpl11	39S ribosomal protein L11, mitochondrial	yes	yes	3	1.3273e-06	125.47	2139600	1971400	2050700	1892300	2034900	2141500	1751200	1749600	1626800	2269800	2007500	1860100	2085300	1924300	2066500	2127600	1790900	1922700	1602700	2121000	1	1	1	1	1	1	1	1	1	1	175970000	NA	NA	16297	6737	17428	39421	50720	50720	NA	10090	0.0331923	1	-3.25789	-3.36402	-3.25833	-3.38624	-3.22302	-3.21559	-3.38887	-3.41428	-3.45929	-3.27562	0.999984	-0.0528308	0.383465
EADLDFAR	IFVLQQNLTNITMSREADLDFARQYYEMLY	TNITMSREADLDFARQYYEMLYNTADELLN	R	E	A	A	R	Q	2	1	0	2	0	0	1	0	0	0	1	0	0	1	0	0	0	0	0	0	0	0	8	0	935.435	O35382	O35382	890	897	Exoc4	Exocyst complex component 4	yes	yes	2	0.0016372	159.2	1833600	1724800	1565000	1536400	1494100	1486800	1699100	1498900	1630900	1836700	1718900	1626100	1604400	1567000	1531400	1496600	1713300	1621400	1604300	1716700	4	4	4	4	4	4	4	4	4	4	195480000	NA	NA	16298	2562	17429	39422;39423;39424;39425	50721;50722;50723;50724	50721	NA	10090	-0.0354397	4	-3.217	-3.29326	-3.38473	-3.42327	-3.40515	-3.47845	-3.16889	-3.37385	-3.1921	-3.31752	0.999984	0.0385197	0.582177
EADLSLYNEFR	HQDLSVIQPIVKDCKEADLSLYNEFRSWKD	KDCKEADLSLYNEFRSWKDEPTMDRTCPFL	K	E	A	F	R	S	1	1	1	1	0	0	2	0	0	0	2	0	0	1	0	1	0	0	1	0	0	0	11	0	1355.64	A0A1W2P7K6;Q68EF0	A0A1W2P7K6	296	306	Rab3ip	Rab-3A-interacting protein	yes	no	2	3.681e-06	201.84	1048900	1023500	980640	973720	1081300	1006300	936850	922000	876580	1243100	983910	965600	1000500	989390	1091600	1006900	957880	1010800	863310	1158100	6	6	6	6	6	6	6	6	6	6	151680000	NA	NA	16299	628	17430	39426;39427;39428;39429	50725;50726;50727;50728;50729;50730	50725	NA	10090	-0.0278474	6	-3.32732	-3.35069	-3.36361	-3.38576	-3.17618	-3.34611	-3.33229	-3.37943	-3.39233	-3.18521	0.999984	-0.00636205	0.911799
EADLVHMEVR	ITPNRFYWSVSGLDKEADLVHMEVRTADGY	SGLDKEADLVHMEVRTADGYAHYLTCRIQE	K	E	A	V	R	T	1	1	0	1	0	0	2	0	1	0	1	0	1	0	0	0	0	0	0	2	0	0	10	0	1197.58	Q8VI51	Q8VI51	348	357	Sorcs3	VPS10 domain-containing receptor SorCS3	yes	yes	3	9.6004e-07	126.39	508990	456560	505270	482170	494050	463280	459980	430920	404250	589860	477680	431280	512430	486040	503050	465720	467500	472740	399350	549120	1	1	1	1	1	1	1	1	1	1	41438000	NA	NA	16300	6225	17431	39430;39431	50731;50732	50731	NA	10090	-0.00968035	2	-3.2967	-3.44154	-3.2465	-3.32594	-3.23243	-3.39143	-3.28475	-3.40299	-3.43518	-3.18692	0.999984	-0.0316338	0.61174
EADMQQK	IREEKKRKEEERKKKEADMQQKKEPVQDDS	KEEERKKKEADMQQKKEPVQDDSDLDRKRR	K	E	A	Q	K	K	1	0	0	1	0	2	1	0	0	0	0	1	1	0	0	0	0	0	0	0	0	0	7	0	848.37	D3Z0M6;O88485;Q3TYJ3;O88485-2;D3Z258;A0A0N4SVS1	D3Z0M6	36	42	Dync1i1	Cytoplasmic dynein 1 intermediate chain 1	yes	no	2	0.047861	58.679	2556700	2530500	2200700	2212300	2075800	2297000	2267600	2187000	2185000	2543400	2396900	2385200	2254300	2261800	2126800	2299800	2291200	2361600	2149000	2384600	1	1	1	1	1	1	1	1	1	1	178840000	NA	NA	16301	1584	17432	39432	50733	50733	1278	10090	-0.0604329	1	-3.23601	-3.23888	-3.39154	-3.39589	-3.42937	-3.34952	-3.25111	-3.32741	-3.26875	-3.34649	0.999984	0.0296819	0.580213
EADNVK	IVEEYEDELIEFFSREADNVKDKLCSKRTD	DELIEFFSREADNVKDKLCSKRTDLCDHAL	R	E	A	V	K	D	1	0	1	1	0	0	1	0	0	0	0	1	0	0	0	0	0	0	0	1	0	0	6	0	674.324	Q9QXT0	Q9QXT0	155	160	Cnpy2	Protein canopy homolog 2	yes	yes	2	0.053161	97.068	6014100	5847800	5367600	5578800	4705700	5498800	5081900	5191400	5109300	5631400	5639700	5517300	5477900	5663600	4843200	5521100	5144300	5576600	5015300	5298800	1	1	1	1	1	1	1	1	1	1	416810000	NA	NA	16302	7594	17433	39433	50734	50734	NA	10090	-0.0266698	1	-3.23083	-3.25929	-3.33412	-3.29037	-3.47752	-3.31904	-3.3158	-3.30913	-3.27215	-3.42864	0.999984	-0.0105253	0.851245
EADPDDHYQSGEGTQATTDK	EASAATRKAFTTFRREADPDDHYQSGEGTQ	DHYQSGEGTQATTDKAKDDLEMSAVITIMQ	R	E	A	D	K	A	2	0	0	4	0	2	2	2	1	0	0	1	0	0	1	1	3	0	1	0	0	0	20	0	2163.88	P11881-4;P11881-2;P11881-3;P11881;P11881-8;P11881-7;P11881-6;P11881-5;A0A0N4SWH7	P11881-4	1916	1935	Itpr1	Inositol 1,4,5-trisphosphate receptor type 1	yes	no	3	8.5626e-22	103.71	581950	536540	516310	492760	638380	501080	463890	419840	443030	743310	545700	506010	529760	501820	638330	500990	480150	476150	435910	686010	1	1	1	1	1	1	1	1	1	1	134390000	NA	NA	16303	2885	17434	39434	50735	50735	NA	10090	-0.152522	1	-3.25392	-3.35914	-3.3658	-3.44508	-3.01315	-3.42876	-3.42302	-3.59105	-3.45351	-3.00381	0.999984	-0.0926114	0.418627
EADPEHEK	PEDAVETLAGSLGTREADPEHEKTVEDKVK	AGSLGTREADPEHEKTVEDKVKEKAKEEEH	R	E	A	E	K	T	1	0	0	1	0	0	3	0	1	0	0	1	0	0	1	0	0	0	0	0	0	0	8	0	953.409	A0A1Y7VJN8;A0A338P6J9;Q921U7;Q8C281;Q8CE04;Q8CE80;P51125-5;P51125-4;P51125-7;P51125-3;P51125-2;P51125-6;P51125	A0A1Y7VJN8	181	188	Cast	Calpastatin	yes	no	3	0.0013684	99.442	617340	536890	567270	618140	559570	556920	491840	565360	515660	688850	579030	507730	578550	619300	568720	563190	504160	611090	505260	643960	1	1	1	1	1	1	1	1	1	1	46754000	NA	NA	16304	649	17435	39435	50736	50736	NA	10090	-0.0695286	1	-3.27261	-3.46206	-3.33385	-3.22189	-3.30711	-3.38019	-3.44247	-3.26558	-3.33835	-3.21744	0.999984	-0.0093021	0.877431
EADPGETSSEAPSETR	QLAALTLEDEEEVKKEADPGETSSEAPSET	ADPGETSSEAPSETRTTPAENGVNHTASLA	K	E	A	T	R	T	2	1	0	1	0	0	4	1	0	0	0	0	0	0	2	3	2	0	0	0	0	0	16	0	1661.7	Q9Z1B3;Q9Z1B3-3;Q9Z1B3-2	Q9Z1B3	841	856	Plcb1	1-phosphatidylinositol 4,5-bisphosphate phosphodiesterase beta-1	yes	no	2	0.041483	87.719	403580	443710	365330	393860	351720	362890	380690	396910	392470	497210	378500	418310	372880	401540	359810	367090	385620	428670	384830	463900	1	1	1	1	1	1	1	1	1	1	34925000	NA	NA	16305	7838	17436	39436	50737	50737	NA	10090	-0.10273	1	-3.36699	-3.21824	-3.44986	-3.35331	-3.45817	-3.4793	-3.29322	-3.25711	-3.21336	-3.16895	0.999984	0.0869293	0.2235
EADPMSK	YTGLDDHLSKYQNPREADPMSKVQAELDET	LSKYQNPREADPMSKVQAELDETKIILHNT	R	E	A	S	K	V	1	0	0	1	0	0	1	0	0	0	0	1	1	0	1	1	0	0	0	0	0	0	7	0	776.337	Q9CQW1	Q9CQW1	135	141	Ykt6	Synaptobrevin homolog YKT6	yes	yes	2	0.0073196	139.68	20380000	19837000	17975000	18571000	14999000	18351000	17516000	17048000	16889000	17879000	19110000	18712000	18350000	18879000	15524000	18416000	17643000	18280000	16610000	16857000	4	4	4	4	4	4	4	4	4	4	1.757e+09	NA	NA	16306	6786	17437	39437;39438;39439;39440	50738;50739;50740;50741	50738	NA	10090	-0.0596607	4	-3.20239	-3.22936	-3.32277	-3.28764	-3.53743	-3.31267	-3.26286	-3.32602	-3.27955	-3.49424	0.999984	-0.0191486	0.789474
EADQGAYTCEAMNSR	TSEGGRGTLIIRDVKEADQGAYTCEAMNSR	EADQGAYTCEAMNSRGMVFGIPDGVLELVP	K	E	A	S	R	G	3	1	1	1	1	1	2	1	0	0	0	0	1	0	0	1	1	0	1	0	0	0	15	0	1701.67	B1B0C7;E9PZ16;Q05793	B1B0C7	471	485	Hspg2	Basement membrane-specific heparan sulfate proteoglycan core protein;Endorepellin;LG3 peptide	yes	no	2	0.0017935	89.013	59944	54877	58420	63957	68094	57381	58715	50979	53696	85337	56249	51905	59476	64029	68527	57878	60012	57262	52941	78869	1	1	1	1	1	1	1	1	1	1	31492000	NA	NA	16307	1358	17438	39441;39442	50742;50743	50743	NA	10090	-0.150486	2	-3.4098	-3.52522	-3.38617	-3.26746	-3.11864	-3.43183	-3.28167	-3.50959	-3.3747	-3.0032	0.999984	0.0212624	0.83583
EADRAQQYFEK	KQLESSKRRFERDCKEADRAQQYFEKMDAD	RDCKEADRAQQYFEKMDADINVTKADVEKA	K	E	A	E	K	M	2	1	0	1	0	2	2	0	0	0	0	1	0	1	0	0	0	0	1	0	0	0	11	1	1383.64	A2AQ42;A2AQ45;A2AQ41;Q80TY0;A2AQ43;A2AQ44;Q80TY0-2;Q80TY0-3;Q80TY0-4;Q80TY0-5;F6VVN1;A2AQ39	A2AQ42	147	157	Fnbp1	Formin-binding protein 1	yes	no	3	1.0664e-05	120.87	3258600	3130200	3179300	3138800	3388100	3145300	2792100	2718600	2884500	3999300	3057800	2955000	3232100	3176500	3423200	3149300	2872200	3015100	2828100	3714900	2	2	2	2	2	2	2	2	2	2	420680000	NA	NA	16308	1151	17439	39443;39444	50744;50745	50744	NA	10090	-0.0345823	2	-3.33949	-3.3855	-3.31425	-3.34468	-3.17602	-3.34953	-3.40438	-3.46696	-3.32152	-3.14695	0.999984	-0.025879	0.695793
EADSAVHGAPR	EDEDGEDRALLGGRREADSAVHGAPRALSA	GGRREADSAVHGAPRALSALCDPSRLAHRL	R	E	A	P	R	A	3	1	0	1	0	0	1	1	1	0	0	0	0	0	1	1	0	0	0	1	0	0	11	0	1108.53	Q9DC37	Q9DC37	17	27	Mfsd1	Major facilitator superfamily domain-containing protein 1	yes	yes	3	0.00023823	75.566	207900	183250	200180	175020	179120	206880	164700	204590	167810	190250	195070	172890	203220	178170	183380	205880	168230	216820	164630	180440	1	1	1	1	1	1	1	1	1	1	30848000	NA	NA	16309	7280	17440	39445	50746	50746	NA	10090	-0.0237871	1	-3.24106	-3.41114	-3.23486	-3.44057	-3.34877	-3.20713	-3.41909	-3.13029	-3.35621	-3.472	0.999984	0.0183357	0.807763
EADSVYGEWVPVEK	TKEFPVSSGSQHRKKEADSVYGEWVPVEKN	KEADSVYGEWVPVEKNGEESKDDDNVFSSS	K	E	A	E	K	N	1	0	0	1	0	0	3	1	0	0	0	1	0	0	1	1	0	1	1	3	0	0	14	0	1606.75	H9KV00;Q9QX47-3;Q9QX47;H9KV01;H9KV15;Q9QX47-4;H9KV02;F7CU80	H9KV00	2205	2218	Son	Protein SON	yes	no	2	2.8097e-06	144.17	722490	738670	644890	688170	639120	683430	655400	638360	622660	665960	677520	696740	659170	699870	651740	685740	664060	684040	612790	628000	2	2	2	2	2	2	2	2	2	2	59742000	NA	NA	16310	2429	17441	39446;39447	50747;50748	50747	NA	10090	-0.0276027	2	-3.27784	-3.2339	-3.38098	-3.2992	-3.34748	-3.31701	-3.26043	-3.32253	-3.29847	-3.49834	0.999984	-0.0314726	0.56817
EADSWEIIEGLK	VSRQLLEPEPIPLSKEADSWEIIEGLKIGQ	LSKEADSWEIIEGLKIGQTNVQKPDRHEGF	K	E	A	L	K	I	1	0	0	1	0	0	3	1	0	2	1	1	0	0	0	1	0	1	0	0	0	0	12	0	1388.68	F8WIZ7;Q8BXR9;Q8BXR9-2	F8WIZ7	66	77	Osbpl6	Oxysterol-binding protein;Oxysterol-binding protein-related protein 6	yes	no	2	9.5895e-09	209.97	619180	614850	594970	598130	620130	605440	531340	484620	516330	708390	580950	580230	605310	606640	627860	604990	544230	539360	507610	658730	2	2	2	2	2	2	2	2	2	2	109540000	NA	NA	16311	2238	17442	39448;39449	50749;50750	50750	NA	10090	0.00356695	2	-3.31079	-3.30892	-3.30754	-3.31183	-3.20132	-3.30214	-3.3735	-3.53037	-3.37894	-3.21956	0.999984	-0.0728199	0.236495
EADTDDHQGTLGFEEFCAFYK	LNVNLPRQRVKQMFREADTDDHQGTLGFEE	HQGTLGFEEFCAFYKMMSTRRDLYLLMLTY	R	E	A	Y	K	M	2	0	0	3	1	1	3	2	1	0	1	1	0	3	0	0	2	0	1	0	0	0	21	0	2479.03	A2AP18-4;A2AP18;H3BIW6;F7C3A0;A2AP18-2;A2AP18-3;H3BK11;A2AP18-5	A2AP18-4	185	205	Plch2	1-phosphatidylinositol 4,5-bisphosphate phosphodiesterase eta-2;Phosphoinositide phospholipase C	yes	no	3	8.6906e-17	174.02	314760	351260	305060	293700	321380	336710	300580	310390	291310	353170	295340	330940	310220	301770	325820	335100	306260	335100	286430	331600	2	2	2	2	2	2	2	2	2	2	66246000	NA	NA	16312	1139	17443	39450;39451	50751;50752	50752	NA	10090	-0.152933	2	-3.39954	-3.22926	-3.38392	-3.4506	-3.26227	-3.26127	-3.30803	-3.28579	-3.31733	-3.33639	0.999984	0.0433556	0.41095
EADVATVR	HPLSEERRPSPKESKEADVATVRLGEKRSH	PSPKESKEADVATVRLGEKRSHHLAHYRAS	K	E	A	V	R	L	2	1	0	1	0	0	1	0	0	0	0	0	0	0	0	0	1	0	0	2	0	0	8	0	859.44	P16014	P16014	320	327	Chgb	Secretogranin-1;CCB peptide;PE-11	yes	yes	2	0.013552	89.401	2768600	2839800	2959100	2877700	3072200	3044200	2623100	2971900	2932700	3406600	2599900	2681200	2989000	2912600	3111000	3046400	2699300	3201500	2865900	3195200	1	1	1	1	1	1	1	1	1	1	602280000	NA	NA	16313	2935	17444	39452	50753	50753	NA	10090	0.00460335	1	-3.47809	-3.42946	-3.3213	-3.37347	-3.22072	-3.30016	-3.39795	-3.24193	-3.2011	-3.28187	0.999984	0.0800042	0.195319
EADYVAHATQLR	EGITVYSTQFGGYAKEADYVAHATQLRTTL	YAKEADYVAHATQLRTTLEGTPATYQGDVY	K	E	A	L	R	T	3	1	0	1	0	1	1	0	1	0	1	0	0	0	0	0	1	0	1	1	0	0	12	0	1372.67	Q9R257;A0A140T8J4	Q9R257	141	152	Hebp1	Heme-binding protein 1	yes	no	3	4.7848e-07	136.93	727300	660840	611420	573390	678660	726130	714980	568820	566640	775480	681740	622860	628890	588500	688040	716880	719940	629490	562850	723410	2	2	2	2	2	2	2	2	2	2	86835000	NA	NA	16314	7714	17445	39453;39454	50754;50755	50754	NA	10090	0.00209767	2	-3.24488	-3.37113	-3.43448	-3.53906	-3.23749	-3.20618	-3.11151	-3.46553	-3.41109	-3.25529	0.999984	0.0754868	0.371508
EAEAAEAEEPWGDEAREGR	RFEGQVRQKVHIVSREAEAAEAEEPWGDEA	AEAEEPWGDEAREGRRRGPRRESKPEEPPP	R	E	A	G	R	R	5	2	0	1	0	0	7	2	0	0	0	0	0	0	1	0	0	1	0	0	0	0	19	1	2100.9	D3YZC2;F8WHD9;A0A0R4J1I3;O88559-2;O88559	D3YZC2	426	444	Men1	Menin	yes	no	3	1.9529e-05	82.482	193550	193890	213220	194200	181320	187120	152310	177260	196020	216200	181800	183040	214400	196440	185920	188150	157690	192240	190550	202250	2	2	2	2	2	2	2	2	2	2	20271000	NA	NA	16315	392	17446	39455;39456	50756;50757	50756	NA	10090	-0.107959	2	-3.36209	-3.34757	-3.16167	-3.3084	-3.34901	-3.36982	-3.54977	-3.35501	-3.14989	-3.30539	0.999984	-0.040226	0.584099
EAEAAEPEQPEQPEQPAAEEPQAEEQSEAAGEK	AGGAGAEGAAGGEPREAEAAEPEQPEQPEQ	EEPQAEEQSEAAGEKAEEPAPGATAGDASS	R	E	A	E	K	A	8	0	0	0	0	5	12	1	0	0	0	1	0	0	5	1	0	0	0	0	0	0	33	0	3532.52	P26645	P26645	220	252	Marcks	Myristoylated alanine-rich C-kinase substrate	yes	yes	3;4	5.1154e-29	143.39	5753100	5593200	5224100	5689300	3973000	4986400	7023000	4997400	4878800	4735800	5395600	5281100	5316100	5741700	4200300	5050100	6904900	5299800	4884000	4485900	19	19	19	19	19	19	19	19	19	19	4.2796e+09	NA	NA	16316	3049	17447	39457;39458;39459;39460;39461;39462;39463;39464	50758;50759;50760;50761;50762;50763;50764;50765;50766;50767;50768;50769;50770;50771;50772;50773;50774;50775;50776	50759	NA	10090	-0.141207	19	-3.26869	-3.29736	-3.34706	-3.23592	-3.69555	-3.43401	-2.82293	-3.33793	-3.31259	-3.65238	0.999984	0.0569505	0.690194
EAEAAIYHLQLFEELRR	DYPLEAVRMQHLIAREAEAAIYHLQLFEEL	EAAIYHLQLFEELRRLAPITSDPTEAAAVG	R	E	A	R	R	L	3	2	0	0	0	1	4	0	1	1	3	0	0	1	0	0	0	0	1	0	0	0	17	1	2087.08	P52480	P52480	384	400	Pkm	Pyruvate kinase PKM	yes	yes	4	2.411e-48	215.23	7311200	8064500	7553300	7343000	7593800	7833400	6768000	7256900	6497500	8744000	6863700	7604800	7642800	7488100	7711500	7826600	6913300	7870400	6391400	8186600	11	11	11	11	11	11	11	11	11	11	2617700000	NA	NA	16317	3294	17448	39465;39466;39467;39468;39469	50777;50778;50779;50780;50781;50782;50783;50784;50785;50786;50787	50780	NA	10090	0.0799314	11	-3.41981	-3.26634	-3.31203	-3.3647	-3.25785	-3.27926	-3.37317	-3.29664	-3.39613	-3.26458	0.999984	0.00218757	0.964713
EAEAAMFHR	DYPLEAVRMQHLIAREAEAAMFHRLLFEEL	QHLIAREAEAAMFHRLLFEELVRASSHSTD	R	E	A	H	R	L	3	1	0	0	0	0	2	0	1	0	0	0	1	1	0	0	0	0	0	0	0	0	9	0	1060.48	P52480-2	P52480-2	384	392	Pkm	Pyruvate kinase PKM	yes	yes	2;3	4.635e-05	167.23	39127000	37960000	38132000	35993000	45426000	39509000	34452000	35642000	32787000	48966000	36715000	35813000	38836000	36615000	45545000	39392000	35549000	39174000	32265000	45592000	24	24	24	24	24	24	24	24	24	24	9559000000	NA	NA	16318	3295	17449;17450	39470;39471;39472;39473;39474;39475;39476;39477;39478;39479;39480;39481;39482;39483;39484;39485;39486;39487;39488;39489;39490;39491;39492;39493	50788;50789;50790;50791;50792;50793;50794;50795;50796;50797;50798;50799;50800;50801;50802;50803;50804;50805;50806;50807;50808;50809;50810;50811;50812;50813	50803	3416	10090	-0.0518053	26	-3.37039	-3.40208	-3.34676	-3.44198	-3.04778	-3.31535	-3.39595	-3.37105	-3.43152	-3.14973	0.999984	-0.0109199	0.894281
EAEAASENEEIDISK	INMSEELAQLEGILKEAEAASENEEIDISK	EAEAASENEEIDISKAAQTTIETAIHSLIE	K	E	A	S	K	A	3	0	1	1	0	0	5	0	0	2	0	1	0	0	0	2	0	0	0	0	0	0	15	0	1633.73	F8VQ05;A0A0J9YTS1;A0A0J9YU33	F8VQ05	2875	2889	Fryl	NA	yes	no	2	0.00096089	128.21	153650	131490	142110	134970	111490	109540	109920	92021	119220	137750	144120	124170	144460	136010	115400	111120	112060	102400	116650	127910	2	2	2	2	2	2	2	2	2	2	36521000	NA	NA	16319	2197	17451	39494;39495	50814;50815	50814	NA	10090	-0.0596269	2	-3.07537	-3.28807	-3.12722	-3.21353	-3.43085	-3.52254	-3.40055	-3.68106	-3.24748	-3.33592	0.999984	-0.210501	0.0383285
EAEADDVLR	PSGNMNLEGQAEGKKEAEADDVLRRGPRPI	QAEGKKEAEADDVLRRGPRPIVPYSSMFCL	K	E	A	L	R	R	2	1	0	2	0	0	2	0	0	0	1	0	0	0	0	0	0	0	0	1	0	0	9	0	1016.48	A2AIR9;A2AIR7;O55017;O55017-2;A2AIS0	A2AIR9	1099	1107	Cacna1b	Voltage-dependent N-type calcium channel subunit alpha-1B	yes	no	2	0.00027444	153.08	567670	544930	542920	553490	569070	536540	487840	505530	470010	673420	532600	514510	552580	559400	575990	539230	499540	552810	462260	627540	2	2	2	2	2	2	2	2	2	2	62717000	NA	NA	16320	1091	17452	39496;39497	50816;50817	50816	NA	10090	-0.0301262	2	-3.32395	-3.37094	-3.32748	-3.31159	-3.21315	-3.3643	-3.38458	-3.35728	-3.4024	-3.18045	0.999984	-0.0283816	0.602842
EAEAGAAAVGPSR	LGAAPPPTKGSVKAKEAEAGAAAVGPSREQ	AKEAEAGAAAVGPSREQLKADLDELVAAEC	K	E	A	S	R	E	5	1	0	0	0	0	2	2	0	0	0	0	0	0	1	1	0	0	0	1	0	0	13	0	1184.58	Q8R307	Q8R307	917	929	Vps18	Vacuolar protein sorting-associated protein 18 homolog	yes	yes	2	1.0423e-05	125.72	984910	974850	856090	896970	918970	842720	742500	752990	880580	1042100	923420	919390	877810	912310	927720	847640	768280	828610	858560	970110	2	2	2	2	2	2	2	2	2	2	165650000	NA	NA	16321	6045	17453	39498;39499	50818;50819	50818	NA	10090	-0.00634167	2	-3.23573	-3.23855	-3.37717	-3.32181	-3.22845	-3.41965	-3.48532	-3.48917	-3.20336	-3.25726	0.999984	-0.0906062	0.194605
EAEAGAAAVGPSREQLK	LGAAPPPTKGSVKAKEAEAGAAAVGPSREQ	EAGAAAVGPSREQLKADLDELVAAECVYCG	K	E	A	L	K	A	5	1	0	0	0	1	3	2	0	0	1	1	0	0	1	1	0	0	0	1	0	0	17	1	1682.86	Q8R307	Q8R307	917	933	Vps18	Vacuolar protein sorting-associated protein 18 homolog	yes	yes	3	2.3752e-25	195.38	3021700	3005600	3180500	3021500	3141000	2986400	2934400	2847500	2691100	3550800	2837200	2837400	3213400	3056700	3196500	2998600	2985300	3093200	2652900	3318100	4	4	4	4	4	4	4	4	4	4	341370000	NA	NA	16322	6045	17454	39500;39501;39502	50820;50821;50822;50823	50821	NA	10090	0.044647	4	-3.39261	-3.38832	-3.25793	-3.34385	-3.2295	-3.36854	-3.27689	-3.34435	-3.36587	-3.26278	0.999984	-0.00124338	0.979951
EAEAGAAELRAELALAAGRQEEK	AAVPTSTDPRESEAKEAEAGAAELRAELAL	LRAELALAAGRQEEKQVLLQADWTLLCLRC	K	E	A	E	K	Q	8	2	0	0	0	1	6	2	0	0	3	1	0	0	0	0	0	0	0	0	0	0	23	2	2382.21	Q80VM4;E0CYL8	Q80VM4	195	217	Znf579;Zfp579	Zinc finger protein 579	yes	no	4	5.4061e-34	165.85	218740	225400	185160	237900	155440	184430	181640	189220	233180	171620	205050	212920	189650	239160	160810	188490	184740	199850	226690	162940	1	1	1	1	1	1	1	1	1	1	22310000	NA	NA	16323	5070	17455	39503	50824	50824	NA	10090	0.0780971	1	-3.24877	-3.19351	-3.42843	-3.07878	-3.63438	-3.45389	-3.35889	-3.324	-2.96263	-3.70173	0.999984	-0.0434557	0.752619
EAEALIER	ELLSPPFGGLVAFVKEAEALIERGQAERLR	GLVAFVKEAEALIERGQAERLRGEEARVTQ	K	E	A	E	R	G	2	1	0	0	0	0	3	0	0	1	1	0	0	0	0	0	0	0	0	0	0	0	8	0	929.482	Q8C754;G3UY33;Q8C754-2	Q8C754	618	625	Vps52	Vacuolar protein sorting-associated protein 52 homolog	yes	no	2	0.0037227	121.09	1423500	1416200	1443700	1565800	1348400	1468400	1330000	1293700	1266700	1517000	1336100	1338600	1461200	1573400	1378800	1476700	1350500	1403400	1246400	1423000	2	2	2	2	2	2	2	2	2	2	420990000	NA	NA	16324	5640	17456	39504;39505	50825;50826	50825	NA	10090	0.0142489	2	-3.36881	-3.36424	-3.2877	-3.1825	-3.33976	-3.28299	-3.30882	-3.37283	-3.34327	-3.37999	0.999984	-0.0289773	0.555989
EAEALIERGQAER	ELLSPPFGGLVAFVKEAEALIERGQAERLR	VKEAEALIERGQAERLRGEEARVTQLIRGF	K	E	A	E	R	L	3	2	0	0	0	1	4	1	0	1	1	0	0	0	0	0	0	0	0	0	0	0	13	1	1470.74	Q8C754;G3UY33;Q8C754-2	Q8C754	618	630	Vps52	Vacuolar protein sorting-associated protein 52 homolog	yes	no	3	2.9145e-05	98	300260	265840	290200	262060	314610	294260	246430	271600	241700	299930	281730	250910	295290	265980	317230	293170	253940	292490	237520	282030	2	2	2	2	2	2	2	2	2	2	16171000	NA	NA	16325	5640	17457	39506	50827;50828	50827	NA	10090	0.0261281	2	-3.27795	-3.44161	-3.26633	-3.42541	-3.10334	-3.26605	-3.40497	-3.28875	-3.39703	-3.38249	0.999984	-0.0449307	0.51639
EAEALLREDGDFLVRK	ELNAEPWYQGEMSRKEAEALLREDGDFLVR	AEALLREDGDFLVRKSTTNPGSFVLTGMHN	K	E	A	R	K	S	2	2	0	2	0	0	3	1	0	0	3	1	0	1	0	0	0	0	0	1	0	0	16	2	1859.97	A0A5F8MPM1;Q61120	A0A5F8MPM1	508	523	Shc3	SHC-transforming protein 3	yes	no	4	9.6739e-21	176.17	3329500	3143200	2965900	3051900	2853200	3330900	3105600	2853200	3040300	3555600	3122200	2966100	3030800	3099300	2919500	3318600	3139900	3116100	2987900	3326700	2	2	2	2	2	2	2	2	2	2	384620000	NA	NA	16326	918	17458	39507;39508	50829;50830	50829	NA	10090	0.0785381	2	-3.293	-3.36408	-3.39905	-3.36974	-3.40847	-3.25137	-3.23542	-3.3818	-3.23018	-3.30117	0.999984	0.0868807	0.0804864
EAEALSR	RNLKRKEKRRQQQEKEAEALSRTLDKVSLG	KRRQQQEKEAEALSRTLDKVSLGDTAQIPS	K	E	A	S	R	T	2	1	0	0	0	0	2	0	0	0	1	0	0	0	0	1	0	0	0	0	0	0	7	0	774.387	Q8CHP5-2;Q8CHP5	Q8CHP5-2	103	109	Wibg	Partner of Y14 and mago	yes	no	2	0.0061037	141.83	5158400	4764000	4143600	4438600	3476500	4174700	4003800	4048300	4106600	4171200	4833900	4493600	4262200	4510600	3595300	4205900	4042900	4326000	4027600	3934200	1	1	1	1	1	1	1	1	1	1	1028600000	NA	NA	16327	5777	17459	39509	50831	50831	NA	10090	-0.00903623	1	-3.10576	-3.20852	-3.36101	-3.27373	-3.5678	-3.36999	-3.3133	-3.32144	-3.24083	-3.51518	0.999984	-0.0487853	0.571942
EAEANAALEEEK	DATCKEMKRKASEVKEAEANAALEEEKRRQ	EVKEAEANAALEEEKRRQQAELEAFENRLK	K	E	A	E	K	R	4	0	1	0	0	0	5	0	0	0	1	1	0	0	0	0	0	0	0	0	0	0	12	0	1302.59	E9Q8I7	E9Q8I7	846	857	Nfxl1	NA	yes	yes	2	0.0014732	87.184	111950	110270	102330	108810	104810	104730	106510	111080	106110	99952	105000	104080	104460	110170	106650	105580	108130	117080	104200	94897	1	1	1	1	1	1	1	1	1	1	11593000	NA	NA	16328	1972	17460	39510	50832	50832	NA	10090	-0.0452534	1	-3.32031	-3.33013	-3.38915	-3.3125	-3.30814	-3.37547	-3.23416	-3.19764	-3.2037	-3.58682	0.999984	0.0124899	0.86633
EAEANLRR	TVNGVCEDQLGKAAKEAEANLRRQRRLVRS	QLGKAAKEAEANLRRQRRLVRSQVLKYMVP	K	E	A	R	R	Q	2	2	1	0	0	0	2	0	0	0	1	0	0	0	0	0	0	0	0	0	0	0	8	1	957.499	F8WIE5;Q69ZR2	F8WIE5	1254	1261	Hectd1	E3 ubiquitin-protein ligase HECTD1	yes	no	3	0.0020634	91.069	984500	979050	854520	841490	863560	862530	740110	813790	829260	991900	923030	922690	875550	861290	875930	864050	761470	882680	810310	927990	1	1	1	1	1	1	1	1	1	1	115390000	NA	NA	16329	2232	17461	39511	50833	50833	NA	10090	0.0187423	1	-3.21504	-3.21106	-3.35853	-3.39263	-3.29689	-3.36484	-3.46868	-3.35585	-3.2687	-3.30719	0.999984	-0.0582221	0.306346
EAEAQAAMEANSEGSLTRPK	QGIRDKYGIKKKEEREAEAQAAMEANSEGS	AAMEANSEGSLTRPKKAIPPGCGDEPEEED	R	E	A	P	K	K	5	1	1	0	0	1	4	1	0	0	1	1	1	0	1	2	1	0	0	0	0	0	20	1	2088.97	P63040	P63040	79	98	Cplx1	Complexin-1	yes	yes	3	1.9277e-34	293.08	7401500	6952800	7511900	6484000	10855000	7772400	6791400	7896700	6216000	12458000	6947500	6558200	7656100	6613400	10749000	7734300	7102600	8755200	6128300	11525000	9	9	9	9	9	9	9	9	9	9	2192900000	NA	NA	16330	3559	17462;17463	39512;39513;39514;39515;39516;39517;39518	50834;50835;50836;50837;50838;50839;50840;50841;50842	50841	3861	10090	-0.0263318	9	-3.49756	-3.57579	-3.41541	-3.63964	-2.83783	-3.38599	-3.46365	-3.2702	-3.55548	-2.84933	0.999984	0.0883149	0.599753
EAEASAPVVQEESSINR	RGTVEGSVQEVQEEKEAEASAPVVQEESSI	EASAPVVQEESSINRAAWERLRDGRGVEPE	K	E	A	N	R	A	3	1	1	0	0	1	4	0	0	1	0	0	0	0	1	3	0	0	0	2	0	0	17	0	1814.86	Q80TL4;Q80TL4-2	Q80TL4	60	76	Kiaa1045	Protein KIAA1045	yes	no	2;3	2.5112e-27	210.14	980000	861660	973590	901000	1185500	866820	795980	705860	736800	1336200	919730	813840	990610	908820	1184600	869070	828020	808450	726020	1230800	4	4	4	4	4	4	4	4	4	4	2102600000	NA	NA	16331	5025	17464	39519;39520;39521	50843;50844;50845;50846	50844	NA	10090	-0.0102024	4	-3.30933	-3.483	-3.25801	-3.38173	-2.92744	-3.44536	-3.45136	-3.6488	-3.52693	-2.965	0.999984	-0.13559	0.322549
EAEASRK	QLRDTKEEMSELARKEAEASRKKHELEMDL	EMSELARKEAEASRKKHELEMDLESLEAAN	K	E	A	R	K	K	2	1	0	0	0	0	2	0	0	0	0	1	0	0	0	1	0	0	0	0	0	0	7	1	789.398	E9QAX2;Q9JMH9;B2RRE2;Q9JMH9-6;Q9JMH9-1;K3W4L0;Q9JMH9-4;Q9JMH9-5;Q9JMH9-2;Q9JMH9-7;A0A1C7ZN10;E9Q405;E9QA74	E9QAX2	1938	1944	Myo18a	Unconventional myosin-XVIIIa	yes	no	3	0.011843	77.072	3008000	3063200	2862100	2991500	2944600	2878300	2672200	2762500	2676500	3554900	2822000	2890900	2913300	3031000	2987300	2895200	2730100	3008400	2627700	3317100	1	1	1	1	1	1	1	1	1	1	795950000	NA	NA	16332	2013	17465	39522	50847	50847	NA	10090	-0.00504221	1	-3.35108	-3.31285	-3.36203	-3.31016	-3.27457	-3.37365	-3.36384	-3.33999	-3.32563	-3.21303	0.999984	-0.00109055	0.980709
EAEAVVEPK	HRSVKKAGIEVPEIKEAEAVVEPKVKNKPT	EVPEIKEAEAVVEPKVKNKPTSSELQKMQE	K	E	A	P	K	V	2	0	0	0	0	0	3	0	0	0	0	1	0	0	1	0	0	0	0	2	0	0	9	0	970.497	P97467;E9Q704	P97467	835	843	Pam	Peptidyl-glycine alpha-amidating monooxygenase;Peptidylglycine alpha-hydroxylating monooxygenase;Peptidyl-alpha-hydroxyglycine alpha-amidating lyase	yes	no	2	0.00045798	141.48	1811100	1575600	1785400	1574100	2057000	1810600	1437000	1359300	1373700	2347400	1699700	1487300	1816000	1596900	2062900	1794600	1491700	1546400	1351500	2170500	3	3	3	3	3	3	3	3	3	3	125620000	NA	NA	16333	3717	17466	39523;39524;39525	50848;50849;50850	50849	NA	10090	0.0106976	3	-3.29863	-3.4876	-3.25846	-3.45211	-3.0077	-3.25801	-3.47442	-3.57871	-3.50352	-3.02739	0.999984	-0.0675062	0.573757
EAEDEEEK	RALELAIEAGAEDVKEAEDEEEKNLFKFIC	AGAEDVKEAEDEEEKNLFKFICDASSLHQV	K	E	A	E	K	N	1	0	0	1	0	0	5	0	0	0	0	1	0	0	0	0	0	0	0	0	0	0	8	0	977.383	Q8K0Z7	Q8K0Z7	217	224	Taco1	Translational activator of cytochrome c oxidase 1	yes	yes	2	0.0010828	178.65	1048100	966680	1087600	1011400	1124100	989120	882370	949720	899770	1285500	983990	913040	1100600	1020400	1136600	993950	910190	1039200	882670	1196900	1	1	1	1	1	1	1	1	1	1	68108000	NA	NA	16336	5872	17469	39528	50853	50853	NA	10090	-0.107046	1	-3.34971	-3.45438	-3.23555	-3.35228	-3.14146	-3.39225	-3.44001	-3.35798	-3.37595	-3.15811	0.999984	-0.0381847	0.597414
EAEDGFRK	DAYHKQIMGGFKETKEAEDGFRKAQKPWAK	GGFKETKEAEDGFRKAQKPWAKKMKELEAA	K	E	A	R	K	A	1	1	0	1	0	0	2	1	0	0	0	1	0	1	0	0	0	0	0	0	0	0	8	1	950.446	Q61644;Q9WVE8;Q3UP40	Q61644	131	138	Pacsin1;Pacsin2	Protein kinase C and casein kinase substrate in neurons protein 1;Protein kinase C and casein kinase substrate in neurons protein 2	no	no	2;3	0.00056341	123.16	38066000	35662000	40993000	35223000	65062000	39375000	32741000	34555000	27864000	71956000	35749000	33660000	41701000	35743000	63978000	39199000	34864000	39933000	27571000	66054000	4	4	4	4	4	4	4	4	4	4	5770300000	NA	NA	16337	4491;7788	17470	39529;39530;39531;39532	50854;50855;50856;50857	50855	NA	10090	-0.0314457	4	-3.52149	-3.60362	-3.35383	-3.58463	-2.64093	-3.4317	-3.58088	-3.52718	-3.77769	-2.70584	0.999984	-0.0637562	0.777329
EAEDGIIAYDDCGVK	FSNPKTTSPNKGKDKEAEDGIIAYDDCGVK	EAEDGIIAYDDCGVKLTIAFQAKDVEGSTS	K	E	A	V	K	L	2	0	0	3	1	0	2	2	0	2	0	1	0	0	0	0	0	0	1	1	0	0	15	0	1653.72	Q91W50;Q8JZN2;A0A0G2JF72	Q91W50	453	467	Csde1	Cold shock domain-containing protein E1	yes	no	2;3	4.6187e-16	218.01	4104800	4212900	3990400	3867600	3505800	4147000	3858700	3809100	3769200	4266500	3851700	3973200	4047300	3942000	3609500	4141500	3899000	4107800	3704700	4009300	7	7	7	7	7	7	7	7	7	7	1225900000	NA	NA	16338	6282	17471	39533;39534;39535;39536;39537;39538	50858;50859;50860;50861;50862;50863;50864	50863	NA	10090	-0.0814942	7	-3.33173	-3.28223	-3.31172	-3.36875	-3.45205	-3.27595	-3.26291	-3.30567	-3.26087	-3.37894	0.999984	0.0524267	0.280188
EAEDNIREMLMAR	KELEQKKSYLERSVKEAEDNIREMLMARRA	VKEAEDNIREMLMARRAQ____________	K	E	A	A	R	R	2	2	1	1	0	0	3	0	0	1	1	0	2	0	0	0	0	0	0	0	0	0	13	1	1576.73	Q9CQF7;Q9CWM4;A0A494BAH5	Q9CQF7	107	119	Pfdn1	Prefoldin subunit 1	yes	no	3	3.2956e-15	179.46	1148700	1183500	1106200	1174200	901620	1107500	1094900	1041800	1101400	1165800	1077700	1117100	1121800	1188100	935780	1114900	1102300	1122100	1081100	1095200	5	5	5	5	5	5	5	5	5	5	210850000	NA	NA	16339	6741	17472;17473	39539;39540;39541;39542	50865;50866;50867;50868;50869	50869	7157;7158	10090	-0.0315363	5	-3.32748	-3.27243	-3.32108	-3.24695	-3.56964	-3.33916	-3.23867	-3.33448	-3.19424	-3.40912	0.999984	0.0443859	0.525585
EAEDNLRR	MWHREQMKNDSREKKEAEDNLRREKNLEEA	NDSREKKEAEDNLRREKNLEEAKKIIIKND	K	E	A	R	R	E	1	2	1	1	0	0	2	0	0	0	1	0	0	0	0	0	0	0	0	0	0	0	8	1	1001.49	A0A498WGK2;A0A494BB89;A0A494B927;A0A494B996;Q8BP47;A0A494BAW6	A0A498WGK2	94	101	Nars	Asparagine--tRNA ligase, cytoplasmic	no	no	2;3	0.0012833	152.41	4984800	4880700	4750800	4817200	4304900	4767600	4172300	4862600	4673200	5410700	4676700	4606700	4827100	4879400	4408900	4793900	4262100	5214900	4566500	5079800	3	3	3	3	3	3	3	3	3	3	1289400000	NA	NA	16340	884;5406	17474	39543;39544;39545	50870;50871;50872	50870	NA	10090	-0.0116638	3	-3.31941	-3.33787	-3.32799	-3.3199	-3.42372	-3.34267	-3.41809	-3.2213	-3.21863	-3.30409	0.999984	0.0448243	0.386587
EAEDTQVFGDLPRPR	DLDRIAASMRALVLREAEDTQVFGDLPRPR	EAEDTQVFGDLPRPRLNTSDFQKLKRKY__	R	E	A	P	R	L	1	2	0	2	0	1	2	1	0	0	1	0	0	1	2	0	1	0	0	1	0	0	15	1	1728.84	Q9D1F4;E9QKI5;E9QKI4	Q9D1F4	230	244	Akt1s1	Proline-rich AKT1 substrate 1	yes	no	3	4.3259e-15	148.85	1218300	1104400	1112000	1186400	1078000	1091600	1046000	1056100	1039200	1242100	1142600	1043500	1134400	1194000	1099300	1101200	1064400	1140600	1020600	1163700	5	5	5	5	5	5	5	5	5	5	317380000	NA	NA	16341	7027	17475	39546;39547;39548	50873;50874;50875;50876;50877	50873	NA	10090	0.00784418	5	-3.26042	-3.39003	-3.33134	-3.24984	-3.32968	-3.37782	-3.32239	-3.33261	-3.2959	-3.33546	0.999984	-0.0205757	0.634843
EAEDVIWEDSEAEEDPERPGK	FVRFSWSTAQAILEKEAEDVIWEDSEAEED	WEDSEAEEDPERPGKITSYFSQGPQTCRPQ	K	E	A	G	K	I	2	1	0	3	0	0	7	1	0	1	0	1	0	0	2	1	0	1	0	1	0	0	21	1	2429.05	Q9CWY8	Q9CWY8	249	269	Rnaseh2a	Ribonuclease H2 subunit A	yes	yes	3	1.66e-05	114.52	124380	126140	119360	152400	118170	121830	113010	113620	127680	128100	116700	119370	121350	152040	120310	123980	115560	122500	124720	120310	2	2	2	2	2	2	2	2	2	2	25239000	NA	NA	16342	6875	17476	39549;39550	50878;50879	50879	NA	10090	-0.106706	2	-3.38839	-3.35613	-3.38704	-3.04643	-3.35503	-3.37725	-3.36868	-3.385	-3.1567	-3.44883	0.999984	-0.0406913	0.60937
EAEEAEK	QIKTRREEEKKQKEKEAEEAEKKLFHGTPV	EEKKQKEKEAEEAEKKLFHGTPVTIENFLS	K	E	A	E	K	K	2	0	0	0	0	0	4	0	0	0	0	1	0	0	0	0	0	0	0	0	0	0	7	0	804.35	Q9CQK7	Q9CQK7	132	138	Rwdd1	RWD domain-containing protein 1	yes	yes	2	0.0073655	137.18	7230700	7411600	6769400	6881300	6056500	7343800	6331700	6592700	6472900	7354800	6783000	6990600	6885900	7007500	6219700	7332600	6423200	7115700	6349300	6914800	2	2	2	2	2	2	2	2	2	2	690080000	NA	NA	16343	6753	17477	39551;39552	50880;50881	50880	NA	10090	-0.0598734	2	-3.30601	-3.25837	-3.34033	-3.32861	-3.45441	-3.2426	-3.33954	-3.30535	-3.27183	-3.38442	0.999984	0.0288008	0.565808
EAEEDDGK	EGDTGTEKEVKEQNKEAEEDDGKCKEEENK	EVKEQNKEAEEDDGKCKEEENKEVGKEGQP	K	E	A	G	K	C	1	0	0	2	0	0	3	1	0	0	0	1	0	0	0	0	0	0	0	0	0	0	8	0	891.346	Q9JL35	Q9JL35	218	225	Hmgn5	High mobility group nucleosome-binding domain-containing protein 5	yes	yes	2	0.0027431	130.28	1984500	2029500	1715400	2006200	1378500	1847500	1656600	1754900	1929400	1636500	1860600	1915600	1753200	2029800	1431800	1863000	1676700	1863800	1882500	1552700	2	2	2	2	2	2	2	2	2	2	186230000	NA	NA	16344	7530	17478	39553;39554	50882;50883	50882	NA	10090	-0.104248	2	-3.2428	-3.19846	-3.39224	-3.17825	-3.66122	-3.30498	-3.34533	-3.28626	-3.08951	-3.62392	0.999984	0.00459497	0.967512
EAEEDTRPFNALCK	RADSASRGADLEDPKEAEEDTRPFNALCKR	KEAEEDTRPFNALCKRFSEDGITRKSFSWR	K	E	A	C	K	R	2	1	1	1	1	0	3	0	0	0	1	1	0	1	1	0	1	0	0	0	0	0	14	1	1678.76	Q0KK55;Q0KK55-3	Q0KK55	1382	1395	Kndc1	Protein very KIND	yes	no	3	0.00025908	60.196	836720	750720	803500	708810	905080	967480	645140	835160	951720	972650	785050	708210	818440	724070	909100	953660	679070	906440	921030	912930	2	2	2	2	2	2	2	2	2	2	31596000	NA	NA	16345	3846	17479	39555	50884;50885	50884	NA	10090	-0.0501461	2	-3.38907	-3.53355	-3.38673	-3.57957	-3.16852	-3.13857	-3.60619	-3.25784	-3.00937	-3.27485	0.999984	0.154125	0.184924
EAEEEFWQNQHPQPYIFPDSPGGTSFER	HKNEKDMMRATQLLREAEEEFWQNQHPQPY	PYIFPDSPGGTSFERYECYKVPEWCLDYWH	R	E	A	E	R	Y	1	1	1	1	0	3	5	2	1	1	0	0	0	3	4	2	1	1	1	0	0	0	28	0	3321.46	Q9CQJ8	Q9CQJ8	66	93	Ndufb9	NADH dehydrogenase [ubiquinone] 1 beta subcomplex subunit 9	yes	yes	3	8.9123e-18	118.9	313850	354910	331600	338660	412290	336940	297830	349320	309380	432780	294690	334850	336140	343850	412110	338830	309170	377780	303260	404190	4	4	4	4	4	4	4	4	4	4	123250000	NA	NA	16346	6752	17480	39556;39557	50886;50887;50888;50889	50887	NA	10090	-0.103938	4	-3.53228	-3.34291	-3.39212	-3.37366	-3.03144	-3.38884	-3.44985	-3.24388	-3.35906	-3.17167	0.999984	0.0118209	0.896136
EAEEEFWQNQHPQPYIFPDSPGGTSFERYECYK	HKNEKDMMRATQLLREAEEEFWQNQHPQPY	DSPGGTSFERYECYKVPEWCLDYWHPSEKA	R	E	A	Y	K	V	1	1	1	1	1	3	6	2	1	1	0	1	0	3	4	2	1	1	3	0	0	0	33	1	4064.76	Q9CQJ8	Q9CQJ8	66	98	Ndufb9	NADH dehydrogenase [ubiquinone] 1 beta subcomplex subunit 9	yes	yes	4	9.9018e-29	127.44	990630	1042100	1006800	1054800	1214300	1033100	915240	913270	881040	1563000	929880	983920	1022600	1066500	1216600	1036300	945100	1028700	866540	1443500	3	3	3	3	3	3	3	3	3	3	653630000	NA	NA	16347	6752	17481	39558;39559	50890;50891;50892	50890	NA	10090	-0.150992	3	-3.47825	-3.39318	-3.39411	-3.33885	-3.07729	-3.37667	-3.43443	-3.46163	-3.45348	-2.92331	0.999984	0.00643183	0.954302
EAEEELAASGGQSPTGEQIPQFQQR	TKFHSTYEELTGWLREAEEELAASGGQSPT	GQSPTGEQIPQFQQRQKELKKEVMEHRLVL	R	E	A	Q	R	Q	3	1	0	0	0	5	5	3	0	1	1	0	0	1	2	2	1	0	0	0	0	0	25	0	2686.25	B1ARU4;Q9QXZ0;A0A0A0MQA6;A0A571BGC6;A0A571BF93;Q9QXZ0-2;Q9QXZ0-4;F6Q750;F7ACR9;Q69ZZ9;Q9QXZ0-3	B1ARU4	5540	5564	Macf1;Kiaa0754	Microtubule-actin cross-linking factor 1;Uncharacterized protein KIAA0754	no	no	2;3	1.1799e-07	125.04	230280	260700	234580	228330	170880	220000	237370	229080	229470	233180	216170	245740	236680	233160	179640	221680	237360	243760	225650	219890	3	3	3	3	3	3	3	3	3	3	61977000	NA	NA	16348	1303;2168;7602;2100	17482	39560;39561;39562	50893;50894;50895	50894	NA	10090	-0.0286075	3	-3.36965	-3.17866	-3.28217	-3.33307	-3.69281	-3.39452	-3.16789	-3.24326	-3.18083	-3.45455	0.999984	0.0830617	0.397341
EAEEENLNK	LQSEPLPERLEVNGREAEEENLNKSEISQV	LEVNGREAEEENLNKSEISQVFEIALKRNL	R	E	A	N	K	S	1	0	2	0	0	0	4	0	0	0	1	1	0	0	0	0	0	0	0	0	0	0	9	0	1074.48	A2A5R8;Q9DBE7;A2A5S3;Q9Z108;V9GX87	A2A5R8	87	95	Stau1	Double-stranded RNA-binding protein Staufen homolog 1	yes	no	2	0.00073472	143.04	210490	223430	231920	196450	166800	156630	178770	247410	198820	163070	197720	210620	232780	200060	174200	161700	181620	252340	194330	157320	1	1	1	1	1	1	1	1	1	1	114900000	NA	NA	16349	1000	17483	39563	50896	50896	NA	10090	-0.0513294	1	-3.29915	-3.20108	-3.09848	-3.34988	-3.52753	-3.68452	-3.37678	-2.93207	-3.18753	-3.77036	0.999984	-0.095026	0.535511
EAEEEYRNSMPASSFQQQK	QKILMEVEKVRAKKKEAEEEYRNSMPASSF	EYRNSMPASSFQQQKLRVCEVCSAYLGLHD	K	E	A	Q	K	L	2	1	1	0	0	3	4	0	0	0	0	1	1	1	1	3	0	0	1	0	0	0	19	1	2257.99	A0A0R4J047;Q9CYI4;Q9CYI4-2;D3Z765	A0A0R4J047	168	186	Luc7l	Putative RNA-binding protein Luc7-like 1	yes	no	3	9.7588e-12	143.28	1531400	1534600	1391800	1478000	1335000	1481100	1364900	1358300	1400400	1582700	1436300	1448000	1420100	1499800	1364000	1484700	1386400	1469700	1373500	1484400	5	5	5	5	5	5	5	5	5	5	295220000	NA	NA	16350	283	17484;17485	39564;39565;39566;39567	50897;50898;50899;50900;50901	50900	280	10090	-0.087701	5	-3.30259	-3.28759	-3.37971	-3.30494	-3.39335	-3.30975	-3.31063	-3.34172	-3.2377	-3.35801	0.999984	0.0220743	0.615258
EAEEMCSK	NSKCAKYMLKANLIKEAEEMCSKFTREGTS	LKANLIKEAEEMCSKFTREGTSAVENLNEM	K	E	A	S	K	F	1	0	0	0	1	0	3	0	0	0	0	1	1	0	0	1	0	0	0	0	0	0	8	0	982.374	G3X8Y3;Q80UM3;A0A0A6YW80	G3X8Y3	460	467	Naa15	N-alpha-acetyltransferase 15, NatA auxiliary subunit	yes	no	2	0.0035427	133.86	5934000	6426200	5567800	5695900	4698600	5993800	5606900	5388100	5392200	5769200	5566600	6058200	5658700	5818700	4862000	5989500	5641500	5796300	5303700	5435600	3	3	3	3	3	3	3	3	3	3	586420000	NA	NA	16351	2304	17486;17487	39568;39569;39570	50902;50903;50904	50902	1882	10090	-0.11831	3	-3.31484	-3.18788	-3.34595	-3.32507	-3.54436	-3.25935	-3.23862	-3.32014	-3.25906	-3.45843	0.999984	0.0364987	0.603858
EAEEMTEKPEMTAEEK	TKQIQNTEQKGKPTREAEEMTEKPEMTAEE	AEEMTEKPEMTAEEKQTLLKRRLLAEKLKE	R	E	A	E	K	Q	2	0	0	0	0	0	7	0	0	0	0	2	2	0	1	0	2	0	0	0	0	0	16	1	1880.8	Q8C6E0	Q8C6E0	308	323	Cfap36	Cilia- and flagella-associated protein 36	yes	yes	3	1.8449e-09	109.48	844090	895200	833020	850280	796080	810150	734390	819820	792930	956680	792140	844560	844910	863050	811580	816330	751370	882980	775980	896180	2	2	2	2	2	2	2	2	2	2	112990000	NA	NA	16352	5636	17488;17489	39571;39572	50905;50906	50906	6011	10090	-0.103209	2	-3.36604	-3.26923	-3.3243	-3.30665	-3.34327	-3.38423	-3.40888	-3.27421	-3.26234	-3.28836	0.999984	-0.00170134	0.970513
EAEEQHPEAVNWEDRPSTPTILGYEVMEER	FTGTDSSIEYSARPREAEEQHPEAVNWEDR	PSTPTILGYEVMEERAKFTVYKILVKKSPE	R	E	A	E	R	A	2	2	1	1	0	1	8	1	1	1	1	0	1	0	3	1	2	1	1	2	0	0	30	1	3540.61	Q8C080;Q3TLM7;Q8BLP0	Q8C080	92	121	Snx16	Sorting nexin-16	yes	no	4	0.00039783	45.685	31739	39044	37088	42748	35425	35579	32158	34001	30946	36670	29828	36899	37215	42913	36103	36122	32815	36486	30437	34509	1	1	1	1	1	1	1	1	1	1	11512000	NA	NA	16353	5569	17490	39573	50907	50907	NA	10090	-0.0583393	1	-3.54907	-3.23823	-3.26358	-3.07061	-3.2833	-3.34328	-3.37213	-3.31582	-3.39166	-3.44368	0.999984	-0.0923541	0.247564
EAEESLQQQQQEQEETLK	HSMDGAKGWFERRLKEAEESLQQQQQEQEE	ESLQQQQQEQEETLKLCREEHAAELKGKDE	K	E	A	L	K	L	1	0	0	0	0	6	6	0	0	0	2	1	0	0	0	1	1	0	0	0	0	0	18	0	2174	A2AEW9;A2AEW8;Q8VD04;A2AEW5;A2AEW6	A2AEW9	482	499	Gripap1	GRIP1-associated protein 1	yes	no	2;3	5.9023e-43	263.98	1194100	1308300	1391000	1211600	1420900	1280900	1238600	1304200	1266900	1631400	1122200	1233900	1397300	1233900	1440800	1283100	1269200	1412800	1242700	1523300	3	3	3	3	3	3	3	3	3	3	608880000	NA	NA	16354	1062	17491	39574;39575;39576	50908;50909;50910	50909	NA	10090	-0.0425389	3	-3.53559	-3.39183	-3.25461	-3.46575	-3.17746	-3.39334	-3.32479	-3.27443	-3.2563	-3.18836	0.999984	0.0776037	0.301383
EAEETQNSLQAECDQYR	PPTLEPSMDIVLKLREAEETQNSLQAECDQ	EETQNSLQAECDQYRTILAETEGMLKDLQK	R	E	A	Y	R	T	2	1	1	1	1	3	4	0	0	0	1	0	0	0	0	1	1	0	1	0	0	0	17	0	2069.86	A2AVJ7;Q99PL5	A2AVJ7	1174	1190	Rrbp1	Ribosome-binding protein 1	yes	no	2	1.714e-16	211.75	365190	358300	361420	428480	360670	398800	377130	336470	365200	424230	342720	339020	366720	428540	367830	400920	381940	368150	359100	396780	2	2	2	2	2	2	2	2	2	2	14607000	NA	NA	16355	1188	17492	39577;39578	50911;50912	50912	NA	10090	-0.132509	2	-3.43449	-3.44997	-3.38867	-3.15505	-3.3452	-3.26645	-3.23006	-3.41873	-3.24054	-3.32124	0.999984	0.059274	0.371205
EAEEVYR	QKVMDEVEKARAKKREAEEVYRNSMPASSF	EKARAKKREAEEVYRNSMPASSFQQQKLRV	R	E	A	Y	R	N	1	1	0	0	0	0	3	0	0	0	0	0	0	0	0	0	0	0	1	1	0	0	7	0	894.408	Q7TNC4-2;Q7TNC4-3;Q7TNC4-4;Q7TNC4;E9Q715;Q05CX5	Q7TNC4-2	168	174	Luc7l2	Putative RNA-binding protein Luc7-like 2	yes	no	2	0.0072286	134.66	1726100	2007200	1658900	1758000	1358000	1699600	1639900	1565200	1622700	1593900	1619500	1892000	1682500	1795200	1408700	1707500	1650600	1675400	1594000	1505300	2	2	2	2	2	2	2	2	2	2	201210000	NA	NA	16356	4958	17493	39579;39580	50913;50914	50913	NA	10090	-0.0431166	2	-3.33331	-3.10365	-3.32982	-3.25804	-3.57209	-3.31461	-3.24921	-3.34056	-3.22852	-3.55122	0.999984	-0.0174416	0.845082
EAEEYRLK	AEHRCHPLERGLKSKEAEEYRLKEHYLTFE	ERGLKSKEAEEYRLKEHYLTFEKSRYETYI	K	E	A	L	K	E	1	1	0	0	0	0	3	0	0	0	1	1	0	0	0	0	0	0	1	0	0	0	8	1	1036.52	Q6P1I6-2;Q6P1I6;Q6P1I6-3	Q6P1I6-2	684	691	Psd2	PH and SEC7 domain-containing protein 2	yes	no	3	0.0010244	111.17	1083000	1116700	1029100	1128800	761070	1016200	1034500	915710	1113200	891890	1016000	1054300	1043400	1140000	798540	1025000	1038800	978100	1089600	844720	1	1	1	1	1	1	1	1	1	1	85478000	NA	NA	16357	4744	17494	39581	50915	50915	NA	10090	0.00212562	1	-3.28799	-3.23179	-3.30086	-3.17938	-3.68968	-3.33882	-3.19608	-3.39614	-3.05441	-3.67104	0.999984	0.00664246	0.957239
EAEFAPYPR	HYDERSDGESDSPEKEAEFAPYPRMDSYEQ	SDSPEKEAEFAPYPRMDSYEQEEDIDQIVA	K	E	A	P	R	M	2	1	0	0	0	0	2	0	0	0	0	0	0	1	2	0	0	0	1	0	0	0	9	0	1078.51	B2RUJ5;B2RUJ5-3	B2RUJ5	256	264	Apba1	Amyloid beta A4 precursor protein-binding family A member 1	yes	no	2	0.0014028	143.01	4562900	4849000	4563500	4893200	3261700	4913600	4490700	4559200	4598500	4009900	4282500	4577900	4609100	4950100	3433100	4926400	4500000	4829200	4510300	3819800	2	2	2	2	2	2	2	2	2	2	772690000	NA	NA	16358	1388	17495	39582;39583	50916;50917	50917	NA	10090	-0.0277542	2	-3.36002	-3.26029	-3.29904	-3.21034	-3.73709	-3.21217	-3.22501	-3.22726	-3.1549	-3.64936	0.999984	0.079616	0.503377
EAEFFQLTDLVK	LALPEHFPEKERLLREAEFFQLTDLVKLLS	LLREAEFFQLTDLVKLLSPKVTKQNSLNDE	R	E	A	V	K	L	1	0	0	1	0	1	2	0	0	0	2	1	0	2	0	0	1	0	0	1	0	0	12	0	1438.73	Q50H33;Q50H33-2	Q50H33	133	144	Kctd8	BTB/POZ domain-containing protein KCTD8	yes	no	2	0.0019641	107.06	652470	639510	656860	701990	577060	664250	520410	604500	570350	726560	612410	604390	664620	705780	591250	668080	533410	656050	557810	680470	3	3	3	3	3	3	3	3	3	3	140310000	NA	NA	16359	4225	17496	39584;39585;39586	50918;50919;50920	50919	NA	10090	0.0325786	3	-3.33552	-3.35248	-3.26506	-3.18113	-3.40546	-3.26869	-3.50377	-3.31177	-3.33568	-3.28331	0.999984	-0.0327119	0.592949
EAEFLQK	VTSDDEFIIKTVMHKEAEFLQKLLPGYYMN	IIKTVMHKEAEFLQKLLPGYYMNLNQNPRT	K	E	A	Q	K	L	1	0	0	0	0	1	2	0	0	0	1	1	0	1	0	0	0	0	0	0	0	0	7	0	863.439	F8WHW6;O70161-3;O70161;O70161-2;P70181-2;P70181;D3YUY3;F8WI18;P70182-2;P70182;P70182-3	F8WHW6	194	200	Pip5k1c;Pip5k1b;Pip5k1a	Phosphatidylinositol 4-phosphate 5-kinase type-1 gamma;Phosphatidylinositol 4-phosphate 5-kinase type-1 beta;Phosphatidylinositol 4-phosphate 5-kinase type-1 alpha	no	no	2	0.030027	91.9	1346500	1173900	1306700	1262400	1391000	1336400	1243500	1169200	1126800	1807500	1263500	1109100	1328900	1272900	1407900	1334300	1267900	1302700	1111400	1675600	1	1	1	1	1	1	1	1	1	1	131220000	NA	NA	16360	2227;1511	17497	39587	50921	50921	NA	10090	0.00170121	1	-3.34842	-3.53434	-3.33092	-3.39262	-3.19427	-3.31827	-3.30522	-3.41819	-3.4115	-3.0266	0.999984	0.0641588	0.456788
EAEFQQMLEQLK	YEEQNQATLEEAEQKEAEFQQMLEQLKKQQ	EQKEAEFQQMLEQLKKQQEEAQAAAAAASA	K	E	A	L	K	K	1	0	0	0	0	3	3	0	0	0	2	1	1	1	0	0	0	0	0	0	0	0	12	0	1492.72	B1AWN6;A0A5H1ZRM8;F7AMU5;A0A668KM74;A2APX9;A2ASI5;A2ASI5-3;A2ASI5-2;A0A571BFW3;A0A571BEB6;A0A571BG54;A2APX8-3;A2APX8-2;A2APX8	B1AWN6	443	454	Scn2a1;Scn1a;Scn3a	Sodium channel protein	no	no	2	3.4648e-06	130.98	2217900	1998000	2352700	2228500	2568400	2443100	2136400	2007300	1954000	2930900	2082600	1888600	2379300	2243300	2591900	2431600	2188500	2230600	1926500	2724800	6	6	6	6	6	6	6	6	6	6	382430000	NA	NA	16361	945;1169;1146	17498;17499	39588;39589;39590;39591;39592;39593	50922;50923;50924;50925;50926;50927	50924	713	10090	-0.00347286	6	-3.42505	-3.56369	-3.27914	-3.36932	-3.10612	-3.24451	-3.32105	-3.43506	-3.4139	-3.12585	0.999984	0.0405888	0.650993
EAEFRR	EDIYTPGYDSLLKRKEAEFRRAKVCKIAAL	GYDSLLKRKEAEFRRAKVCKIAALITAAAC	K	E	A	R	R	A	1	2	0	0	0	0	2	0	0	0	0	0	0	1	0	0	0	0	0	0	0	0	6	1	806.404	Q8K3V7;Q8K3V7-2	Q8K3V7	882	887	Kiaa1024	UPF0258 protein KIAA1024	yes	no	2	0.074715	90.986	904530	886220	805710	876150	849230	853740	771880	792480	811610	923300	848210	836470	824390	887160	860380	857490	789730	856950	795140	865820	1	1	1	1	1	1	1	1	1	1	82505000	NA	NA	16362	5944	17500	39594	50928	50928	NA	10090	-0.00744497	1	-3.29155	-3.30906	-3.39768	-3.28869	-3.27532	-3.33391	-3.36233	-3.34842	-3.25403	-3.36488	0.999984	-0.0202526	0.644045
EAEFTK	TLKLTFISGRTKQQREAEFTKSIAKFFDHS	ISGRTKQQREAEFTKSIAKFFDHSGTLVMD	R	E	A	T	K	S	1	0	0	0	0	0	2	0	0	0	0	1	0	1	0	0	1	0	0	0	0	0	6	0	723.344	A0A140LHR3;A0A140LJ01;A0A140LHG8;Q9CYN2;A0A140LJG6	A0A140LHR3	150	155	Spcs2	Signal peptidase complex subunit 2	yes	no	2	0.039173	122.78	14831000	14517000	14833000	13889000	11498000	13925000	11958000	12333000	12056000	12195000	13920000	13697000	14994000	14101000	11928000	13949000	12129000	13200000	11833000	11543000	2	2	2	2	2	2	2	2	2	2	1150700000	NA	NA	16363	466	17501	39595;39596	50929;50930	50930	NA	10090	-0.0288181	2	-3.2184	-3.23728	-3.15742	-3.26422	-3.47838	-3.26832	-3.37102	-3.35057	-3.32336	-3.60368	0.999984	-0.112249	0.16416
EAEGAPQVEAGK	AFSPSRSGGRASGDKEAEGAPQVEAGKRLE	GDKEAEGAPQVEAGKRLEELRRRRGETENE	K	E	A	G	K	R	3	0	0	0	0	1	3	2	0	0	0	1	0	0	1	0	0	0	0	1	0	0	12	0	1184.57	E9QA16;Q8VCQ8;E9Q0M9;S4R1T7;F6QLP8	E9QA16	267	278	Cald1	NA	no	no	2	3.6289e-10	189.13	2196600	2084500	2323000	2152800	2037900	2019100	1762900	1761500	1825700	2344900	2062600	1968500	2342800	2172500	2086300	2030200	1808100	1933600	1789800	2187000	3	3	3	3	3	3	3	3	3	3	411050000	NA	NA	16364	1997	17502	39597;39598;39599	50931;50932;50933	50932	NA	10090	-0.0175699	3	-3.28376	-3.34734	-3.14226	-3.26396	-3.2847	-3.3643	-3.44306	-3.4683	-3.35667	-3.29246	0.999984	-0.120557	0.0401291
EAEGSFTEYEK	DVIEKRMAVLHEQMKEAEGSFTEYEKEIEE	EQMKEAEGSFTEYEKEIEELKELLPEIREK	K	E	A	E	K	E	1	0	0	0	0	0	4	1	0	0	0	1	0	1	0	1	1	0	1	0	0	0	11	0	1288.55	B1AU75;Q99MD9;B1AU76;Q99MD9-2	B1AU75	613	623	Nasp	Nuclear autoantigenic sperm protein	yes	no	2	2.4822e-10	250.76	3382000	3746400	2771300	3611200	1810300	2888200	3171700	2792800	3273700	2199700	3169600	3535100	2838700	3653600	1937200	2941300	3152400	2932200	3209800	2109500	2	2	2	2	2	2	2	2	2	2	543900000	NA	NA	16365	1322	17503	39600;39601	50934;50935	50934	NA	10090	-0.0868042	2	-3.20113	-3.04151	-3.42765	-3.05767	-3.99552	-3.38781	-3.13573	-3.34337	-3.05417	-3.92465	0.999984	-0.0244507	0.904851
EAEHLYHTLESSYQK	EARKCYWGFHSHFSREAEHLYHTLESSYQK	EAEHLYHTLESSYQKALQSHLKNSDSIVSL	R	E	A	Q	K	A	1	0	0	0	0	1	3	0	2	0	2	1	0	0	0	2	1	0	2	0	0	0	15	0	1833.85	A0A087WRE8;E9QNY9;A0A087WQF1;A0A087WRK0;Q80TV8-2;A0A087WQ31;E9QKH0;E9Q6L0;J3QP81;A0A087WS18;A0A087WP42;A0A087WQ95;A0A087WNW8;Q80TV8;A0A0A6YXZ1	A0A087WRE8	520	534	Clasp1	CLIP-associating protein 1	yes	no	4	3.6081e-09	129.54	1379700	1384300	1238200	1293400	1185600	1397900	1286700	1194700	1235100	1381000	1293800	1305700	1264500	1316800	1213400	1393400	1300300	1296500	1214900	1296900	2	2	2	2	2	2	2	2	2	2	62881000	NA	NA	16366	49	17504	39602	50936;50937	50936	NA	10090	-0.0302302	2	-3.29752	-3.28072	-3.39284	-3.34185	-3.409	-3.23759	-3.24018	-3.3713	-3.26334	-3.39911	0.999984	0.042083	0.415567
EAEIEYR	WGSLEALAREKKLRKEAEIEYRERLFRNQR	AREKKLRKEAEIEYRERLFRNQRILREYGD	K	E	A	Y	R	E	1	1	0	0	0	0	3	0	0	1	0	0	0	0	0	0	0	0	1	0	0	0	7	0	908.424	Q5IRJ6-2;Q5IRJ6;F8WHL1	Q5IRJ6-2	220	226	Slc30a9	Zinc transporter 9	yes	no	2	0.03989	85.212	518800	543050	503570	481680	549670	494880	436720	474740	458750	635860	486810	511950	512300	491860	554200	495860	450550	518950	449460	592300	2	2	2	2	2	2	2	2	2	2	26426000	NA	NA	16367	4268	17505	39603	50938;50939	50939	NA	10090	-0.0339137	2	-3.35713	-3.27923	-3.33933	-3.41538	-3.16649	-3.38421	-3.44758	-3.35124	-3.34069	-3.16655	0.999984	-0.0265448	0.682981
EAEILEVLRHPK	TARWEYMHSPPENSKEAEILEVLRHPKDWV	NSKEAEILEVLRHPKDWVH___________	K	E	A	P	K	D	1	1	0	0	0	0	3	0	1	1	2	1	0	0	1	0	0	0	0	1	0	0	12	1	1432.8	P36552	P36552	428	439	Cpox	Oxygen-dependent coproporphyrinogen-III oxidase, mitochondrial	yes	yes	3;4	1.0837e-06	128.85	1362900	1345500	1385900	1268500	1666700	1328700	1244800	1298300	1143000	1850900	1279300	1269200	1407600	1290000	1669800	1330400	1284500	1426700	1126700	1719400	4	4	4	4	4	4	4	4	4	4	125700000	NA	NA	16368	3147	17506	39604;39605;39606;39607	50940;50941;50942;50943	50940	NA	10090	0.104724	4	-3.40971	-3.41626	-3.32478	-3.46441	-3.01215	-3.40536	-3.38246	-3.34584	-3.46966	-3.07112	0.999984	-0.00942552	0.923876
EAELDK	CFPSAPKVSAEAVKKEAELDKYLESRVEEI	KVSAEAVKKEAELDKYLESRVEEIIKKQVE	K	E	A	D	K	Y	1	0	0	1	0	0	2	0	0	0	1	1	0	0	0	0	0	0	0	0	0	0	6	0	703.339	P49443;Q9EQE2	P49443	305	310	Ppm1a	Protein phosphatase 1A	no	no	2	0.021345	122.54	6357900	6211400	5782300	6334800	5614200	6603300	5577600	5469600	5678200	6591200	5962900	5864900	5900400	6407600	5727800	6591500	5672600	5967000	5570700	6179400	1	1	1	1	1	1	1	1	1	1	770690000	NA	NA	16369	3248	17507	39608	50944	50944	NA	10090	-0.0247012	1	-3.30652	-3.32816	-3.38264	-3.26292	-3.37874	-3.21086	-3.33741	-3.38971	-3.27573	-3.35749	0.999984	0.017556	0.718989
EAELDMNEELDK	LRSNGYEEAYSVFKKEAELDMNEELDKKYA	FKKEAELDMNEELDKKYAGLLEKKWTSVIR	K	E	A	D	K	K	1	0	1	2	0	0	4	0	0	0	2	1	1	0	0	0	0	0	0	0	0	0	12	0	1434.62	P63005;P63005-2;Q5SW16	P63005	34	45	Pafah1b1	Platelet-activating factor acetylhydrolase IB subunit alpha	yes	no	2;3	3.2606e-14	218.75	9359500	8708300	8224500	8709600	7651800	8833600	8305800	7548100	7593800	8733000	8775900	8220600	8409700	8817400	7845500	8836800	8382200	8192300	7487100	8200600	10	10	10	10	10	10	10	10	10	10	3.3959e+09	NA	NA	16370	3550	17508;17509	39609;39610;39611;39612;39613;39614;39615;39616	50945;50946;50947;50948;50949;50950;50951;50952;50953;50954;50955	50953	3823	10090	-0.0814845	11	-3.22357	-3.31561	-3.34928	-3.27854	-3.40695	-3.26598	-3.23786	-3.39996	-3.33127	-3.42648	0.999984	-0.0175185	0.747585
EAELDMNEELDKK	LRSNGYEEAYSVFKKEAELDMNEELDKKYA	KKEAELDMNEELDKKYAGLLEKKWTSVIRL	K	E	A	K	K	Y	1	0	1	2	0	0	4	0	0	0	2	2	1	0	0	0	0	0	0	0	0	0	13	1	1562.71	P63005;P63005-2;Q5SW16	P63005	34	46	Pafah1b1	Platelet-activating factor acetylhydrolase IB subunit alpha	yes	no	3	2.637e-08	152.89	2372600	2296800	2316500	2341500	2087000	2287700	2159600	2174200	2122900	2402400	2226400	2168700	2349500	2366200	2141700	2298500	2189400	2338200	2086000	2258200	5	5	5	5	5	5	5	5	5	5	655560000	NA	NA	16371	3550	17510;17511	39617;39618;39619;39620	50956;50957;50958;50959;50960	50957	3823	10090	-0.0454452	5	-3.31358	-3.34843	-3.28732	-3.28376	-3.39137	-3.32513	-3.29127	-3.30564	-3.28011	-3.39853	0.999984	0.00475702	0.912327
EAELENSGLALYDGNDDADGETETGEIQNK	IYRMRQLGYPPGWLKEAELENSGLALYDGN	DDADGETETGEIQNKNVTYDLSKLVNYPGF	K	E	A	N	K	N	3	0	3	4	0	1	6	4	0	1	3	1	0	0	0	1	2	0	1	0	0	0	30	0	3196.38	Q9CYA6	Q9CYA6	328	357	Zcchc8	Zinc finger CCHC domain-containing protein 8	yes	yes	3	0.015631	36.202	20767	31823	26743	26374	29614	27329	22206	22265	21991	28948	19535	29980	26745	27075	29801	27281	22958	24476	21602	27048	1	1	1	1	1	1	1	1	1	1	3981400	NA	NA	16372	6914	17512	39621	50961	50961	NA	10090	-0.129951	1	-3.69719	-3.06942	-3.27154	-3.30352	-3.07796	-3.26003	-3.44252	-3.46279	-3.42067	-3.32098	0.999984	-0.0974706	0.38287
EAELGAR	DRKVFVGRFKSRKEREAELGARAKEFTNVY	RFKSRKEREAELGARAKEFTNVYIKNFGED	R	E	A	A	R	A	2	1	0	0	0	0	2	1	0	0	1	0	0	0	0	0	0	0	0	0	0	0	7	0	744.377	P29341;A2A5N3	P29341	180	186	Pabpc1;Pabpc1l	Polyadenylate-binding protein 1;Polyadenylate-binding protein	yes	no	2	0.040218	97.602	1678200	1402700	1457400	1404900	1311500	1370900	1175900	1439400	1460000	1290000	1573400	1324100	1490900	1421400	1341400	1380600	1211000	1517500	1421100	1225300	1	1	1	1	1	1	1	1	1	1	118980000	NA	NA	16373	3080	17513	39622	50962	50962	NA	10090	-0.00579606	1	-3.12609	-3.3728	-3.26882	-3.33368	-3.37454	-3.37686	-3.48122	-3.21361	-3.13313	-3.60859	0.999984	-0.0674955	0.467348
EAELGLPFSPLCDR	WTKALMEEFFRQGDKEAELGLPFSPLCDRT	KEAELGLPFSPLCDRTSTLVAQSQIGFIDF	K	E	A	D	R	T	1	1	0	1	1	0	2	1	0	0	3	0	0	1	2	1	0	0	0	0	0	0	14	0	1602.77	Q01065;A0A2I3BPC1;Q6PDS5;Q61481;Q61481-2;F6X0V1;Q61481-5;Q61481-6;A2ASF9;E9Q7V6;Q64338-2;Q64338-1;Q64338;Q8CDV2;Q9D5W0;A0A0N4SWG4;A0A5F8MPG4	Q01065	398	411	Pde1b;Pde1a;Pde1c	Calcium/calmodulin-dependent 3,5-cyclic nucleotide phosphodiesterase 1B;Calcium/calmodulin-dependent 3,5-cyclic nucleotide phosphodiesterase 1A;Calcium/calmodulin-dependent 3,5-cyclic nucleotide phosphodiesterase 1C	no	no	2	6.4103e-16	186.46	2079700	2015500	2217600	1986700	2807800	2152400	1935100	1897300	1774000	2575400	1952900	1902300	2247400	2015300	2801700	2146500	2008400	2085300	1748900	2399700	4	4	4	4	4	4	4	4	4	4	752130000	NA	NA	16374	3772;4471;1965	17514	39623;39624;39625;39626	50963;50964;50965;50966	50966	NA	10090	-0.00608213	4	-3.42823	-3.46148	-3.27482	-3.44538	-2.88792	-3.33764	-3.37419	-3.42674	-3.4637	-3.22277	0.999984	-0.0654384	0.540738
EAELGLPFSPLCDRK	WTMALMEEFFLQGDKEAELGLPFSPLCDRK	EAELGLPFSPLCDRKSTMVAQSQIGFIDFI	K	E	A	R	K	S	1	1	0	1	1	0	2	1	0	0	3	1	0	1	2	1	0	0	0	0	0	0	15	1	1730.87	Q61481;Q61481-2;F6X0V1;Q61481-5;Q61481-6;A2ASF9;E9Q7V6;Q64338-2;Q64338-1;Q64338;Q8CDV2;Q9D5W0;A0A0N4SWG4;A0A5F8MPG4	Q61481	395	409	Pde1a;Pde1c	Calcium/calmodulin-dependent 3,5-cyclic nucleotide phosphodiesterase 1A;Calcium/calmodulin-dependent 3,5-cyclic nucleotide phosphodiesterase 1C	no	no	3	2.075e-08	137.62	3280000	3091800	3276000	3045900	4118000	3189900	2664800	3030700	2628800	4828400	3078500	2918100	3333900	3088200	4106100	3192100	2785200	3374200	2582700	4467700	2	2	2	2	2	2	2	2	2	2	505490000	NA	NA	16375	4471;1965	17515	39627;39628	50967;50968	50967	NA	10090	0.0299572	2	-3.39419	-3.46744	-3.33516	-3.45216	-2.95869	-3.39335	-3.53584	-3.37431	-3.51957	-2.93929	0.999984	-0.0309443	0.809936
EAELLAAQSLVR	LNAEKEALSGVVRQREAELLAAQSLVREKE	RQREAELLAAQSLVREKEEALSQEQQRSSQ	R	E	A	V	R	E	3	1	0	0	0	1	2	0	0	0	3	0	0	0	0	1	0	0	0	1	0	0	12	0	1298.72	Q9JKY5	Q9JKY5	567	578	Hip1r	Huntingtin-interacting protein 1-related protein	yes	yes	2	7.6658e-08	193.83	1766400	1590200	1469700	1558800	1670400	1703200	1466300	1624500	1316300	1970500	1655600	1500800	1513500	1582000	1683900	1700600	1496300	1760400	1299000	1843700	3	3	3	3	3	3	3	3	3	3	194750000	NA	NA	16376	7528	17516	39629;39630;39631	50969;50970;50971	50970	NA	10090	0.0820041	3	-3.2518	-3.39141	-3.45631	-3.38333	-3.22517	-3.26335	-3.36242	-3.23869	-3.48222	-3.19701	0.999984	0.0328665	0.631244
EAELLCWEDSAGHWLYE	DSVESAHREIALWFREAELLCWEDSAGHWL	ELLCWEDSAGHWLYE_______________	R	E	A	Y	E	-	2	0	0	1	1	0	4	1	1	0	3	0	0	0	0	1	0	2	1	0	0	0	17	0	2106.9	Q9WV85	Q9WV85	153	169	Nme3	Nucleoside diphosphate kinase 3	yes	yes	2	0.00037808	81.475	49087	40047	51290	42846	41110	40664	31269	33804	45593	48153	46087	37835	51713	43147	42251	40819	32748	37446	44139	44806	1	1	1	1	1	1	1	1	1	1	6588000	NA	NA	16377	7777	17517	39632	50972	50972	NA	10090	-0.109867	1	-3.17186	-3.45351	-3.04774	-3.31919	-3.32046	-3.40243	-3.66445	-3.57608	-3.08448	-3.30253	0.999984	-0.143443	0.218888
EAELLEPLMPAIR	EFIRGSTLRFLCKLKEAELLEPLMPAIRAC	LKEAELLEPLMPAIRACLEHRHSYVRRNAV	K	E	A	I	R	A	2	1	0	0	0	0	3	0	0	1	3	0	1	0	2	0	0	0	0	0	0	0	13	0	1480.8	Q9JIF7	Q9JIF7	129	141	Copb1	Coatomer subunit beta	yes	yes	2	2.8396e-08	167.12	2891000	3030700	2822800	2817100	2264700	2657100	2499000	2576100	2587600	2600800	2712800	2858600	2859200	2863400	2346900	2676500	2529300	2748700	2536800	2455800	7	7	7	7	7	7	7	7	7	7	545700000	NA	NA	16378	7461	17518;17519	39633;39634;39635;39636;39637;39638	50973;50974;50975;50976;50977;50978;50979	50978	7923	10090	0.0747847	7	-3.2745	-3.19443	-3.24816	-3.26301	-3.5195	-3.3552	-3.3267	-3.30696	-3.24055	-3.53007	0.999984	-0.051977	0.482864
EAELLQDPNGLSADIIER	SKDRELDIAMIEQLREAELLQDPNGLSADI	LLQDPNGLSADIIERSILNLFPMDSGEASE	R	E	A	E	R	S	2	1	1	2	0	1	3	1	0	2	3	0	0	0	1	1	0	0	0	0	0	0	18	0	1982	P62046;A0A2I3BQ16;A0A6I8MX29	P62046	444	461	Lrch1	Leucine-rich repeat and calponin homology domain-containing protein 1	yes	no	2	0.022826	51.218	33381	36209	42968	35118	38709	39574	25653	37066	30608	44374	31401	34169	42848	35685	39361	39432	26926	40155	29836	41553	1	1	1	1	1	1	1	1	1	1	4765600	NA	NA	16379	730	17520	39639	50980	50980	NA	10090	0.0439315	1	-3.50537	-3.37606	-3.08035	-3.38333	-3.18448	-3.21882	-3.72725	-3.22038	-3.43658	-3.19764	0.999984	-0.0542175	0.639533
EAELLTNLQHEHIVK	TLKDASDNARKDFHREAELLTNLQHEHIVK	EAELLTNLQHEHIVKFYGVCVEGDPLIMVF	R	E	A	V	K	F	1	0	1	0	0	1	3	0	2	1	3	1	0	0	0	0	1	0	0	1	0	0	15	0	1772.94	P15209;P15209-3;P15209-4;Q6VNS1;A0A0A6YWF9;A0A0A6YWL7	P15209	587	601	Ntrk2;Ntrk3	BDNF/NT-3 growth factors receptor;NT-3 growth factor receptor;Tyrosine-protein kinase receptor	no	no	4	1.4918e-17	195.2	3718700	3716000	3463800	3396200	3272600	3290000	3368300	3676000	2872600	3890300	3488300	3504400	3527100	3457500	3347500	3319600	3402000	3911100	2842100	3658000	2	2	2	2	2	2	2	2	2	2	720550000	NA	NA	16380	2927;4872	17521	39640;39641	50981;50982	50981	NA	10090	0.0865444	2	-3.28319	-3.27224	-3.32485	-3.36521	-3.3603	-3.41888	-3.26795	-3.16593	-3.46172	-3.32106	0.999984	-0.00594991	0.920955
EAELQK	ESLNIQREKEELEQREAELQKVRKAEEERL	REKEELEQREAELQKVRKAEEERLRQEAKE	R	E	A	Q	K	V	1	0	0	0	0	1	2	0	0	0	1	1	0	0	0	0	0	0	0	0	0	0	6	0	716.37	P23116	P23116	598	603	Eif3a	Eukaryotic translation initiation factor 3 subunit A	yes	yes	2	0.052077	111.28	7191300	7658500	6710000	6904100	6705800	7047300	6641100	6621500	6157500	7631000	6745800	7221200	6836900	7041000	6828900	7060700	6736600	7149300	6066900	7158700	2	2	2	2	2	2	2	2	2	2	486360000	NA	NA	16382	3011	17523	39643;39644	50984;50985	50985	NA	10090	0.00093876	2	-3.33072	-3.22791	-3.36987	-3.34066	-3.32431	-3.31888	-3.28753	-3.31589	-3.36072	-3.34805	0.999984	-0.00751843	0.858838
EAELTGK	TLRQRLEELKRLCLREAELTGKLPVEYPLD	ELKRLCLREAELTGKLPVEYPLDPGEEPPI	R	E	A	G	K	L	1	0	0	0	0	0	2	1	0	0	1	1	0	0	0	0	1	0	0	0	0	0	7	0	746.381	H3BIZ7;Q8BIE6;Q8BIE6-2;Q3TB04;H3BL79;H3BJN6	H3BIZ7	416	422	Frmd4a	FERM domain-containing protein 4A	yes	no	2	0.056456	92.47	1063700	1094300	896460	1040400	741950	1018900	922300	923870	1038000	940090	997120	1032400	918360	1056400	769750	1022600	930990	989620	1014100	888080	1	1	1	1	1	1	1	1	1	1	145190000	NA	NA	16383	2386	17524	39645	50986	50986	NA	10090	-0.00230141	1	-3.25167	-3.19876	-3.43766	-3.23476	-3.66411	-3.27272	-3.29943	-3.32107	-3.09304	-3.53284	0.999984	0.0535693	0.604283
EAELTGKLPVEYPLDPGEEPPIVR	TLRQRLEELKRLCLREAELTGKLPVEYPLD	VEYPLDPGEEPPIVRRRIGTAFKLDEQKIL	R	E	A	V	R	R	1	1	0	1	0	0	5	2	0	1	3	1	0	0	5	0	1	0	1	2	0	0	24	1	2647.37	H3BIZ7;Q8BIE6;Q8BIE6-2;Q3TB04;H3BL79;H3BJN6	H3BIZ7	416	439	Frmd4a	FERM domain-containing protein 4A	yes	no	3	3.1227e-07	78.202	335110	362990	307500	343350	248790	316120	351380	343180	269250	271920	314310	342450	312880	348450	259590	319740	348950	358490	267960	260200	2	2	2	2	2	2	2	2	2	2	46903000	NA	NA	16384	2386	17525	39646;39647	50987;50988	50987	NA	10090	0.116706	2	-3.29978	-3.1725	-3.36305	-3.21589	-3.62224	-3.34293	-3.07337	-3.13153	-3.42156	-3.70419	0.999984	-2.61615e-05	0.999832
EAELTK	PLLNSIRHEDELLAKEAELTKVREKHLAAE	RHEDELLAKEAELTKVREKHLAAENRLTEM	K	E	A	T	K	V	1	0	0	0	0	0	2	0	0	0	1	1	0	0	0	0	1	0	0	0	0	0	6	0	689.36	Q8VDD5;A0A2R8VKI5	Q8VDD5	851	856	Myh9	Myosin-9	yes	no	2	0.071836	100.74	3202400	3009300	2904200	3189700	2823900	2992900	2842700	2397000	3053600	3575900	3003300	2842800	2964200	3213500	2881800	3004400	2894000	2673200	2988900	3322500	1	1	1	1	1	1	1	1	1	1	597030000	NA	NA	16385	6153	17526	39648	50989	50989	NA	10090	0.00246474	1	-3.28944	-3.36718	-3.36967	-3.24632	-3.36366	-3.34603	-3.30332	-3.57344	-3.16418	-3.23325	0.999984	0.00321029	0.964885
EAELTPENIAAAREESEPEVK	EVEREKETWEERKPREAELTPENIAAAREE	ENIAAAREESEPEVKEDVIEKAELEEMEEV	R	E	A	V	K	E	4	1	1	0	0	0	7	0	0	1	1	1	0	0	2	1	1	0	0	1	0	0	21	1	2311.12	A2ARP8;Q9QYR6;Q9QYR6-2	A2ARP8	867	887	Map1a	Microtubule-associated protein 1A;MAP1A heavy chain;MAP1 light chain LC2	yes	no	3	5.9396e-43	180.45	4549800	4085000	4744500	4069900	5843900	4657200	3516800	3810200	3552900	6766200	4271700	3856000	4812800	4129100	5826300	4624500	3700300	4328300	3486800	6245400	8	8	8	8	8	8	8	8	8	8	2510400000	NA	NA	16386	1165	17527	39649;39650;39651;39652	50990;50991;50992;50993;50994;50995;50996;50997	50990	NA	10090	0.0148352	8	-3.38049	-3.52397	-3.25925	-3.49245	-2.91211	-3.30581	-3.59402	-3.5025	-3.54339	-2.91091	0.999984	-0.0576708	0.698499
EAELTPENIAAAREESEPEVKEDVIEK	EVEREKETWEERKPREAELTPENIAAAREE	REESEPEVKEDVIEKAELEEMEEVHPSDEE	R	E	A	E	K	A	4	1	1	1	0	0	9	0	0	2	1	2	0	0	2	1	1	0	0	2	0	0	27	2	3024.48	A2ARP8;Q9QYR6;Q9QYR6-2	A2ARP8	867	893	Map1a	Microtubule-associated protein 1A;MAP1A heavy chain;MAP1 light chain LC2	yes	no	4	6.6127e-32	158.94	1462300	1351700	1546000	1338100	1763800	1388700	1349400	1339100	1152000	2045100	1373000	1275800	1564900	1356000	1772700	1390800	1387400	1483000	1139700	1895000	10	10	10	10	10	10	10	10	10	10	178620000	NA	NA	16387	1165	17528	39653;39654;39655;39656	50998;50999;51000;51001;51002;51003;51004;51005;51006;51007	51003	NA	10090	0.0462599	10	-3.3917	-3.49317	-3.25061	-3.4709	-3.014	-3.42518	-3.34961	-3.38475	-3.54189	-3.01072	0.999984	-0.0183537	0.872017
EAEMEEHREHIK	RRGDQGPKTIDQIHKEAEMEEHREHIKVQQ	IHKEAEMEEHREHIKVQQLMAKGSDKRRGG	K	E	A	I	K	V	1	1	0	0	0	0	5	0	2	1	0	1	1	0	0	0	0	0	0	0	0	0	12	1	1536.7	E9PVC5;Q6NZJ6;E9PVC6;E9Q9E1;Q6NZJ6-2;A0A0J9YUS5	E9PVC5	1006	1017	Eif4g1	Eukaryotic translation initiation factor 4 gamma 1	yes	no	4;5	2.394e-05	107.18	1825900	1861800	1728400	1869200	1512900	1865300	1743500	1740600	1726300	1778800	1713000	1757600	1756300	1891400	1560000	1871000	1758600	1862400	1695700	1679400	6	6	6	6	6	6	6	6	6	6	167590000	NA	NA	16388	1756	17529;17530	39657;39658;39659	51008;51009;51010;51011;51012;51013	51013	1385	10090	-0.0477913	6	-3.33886	-3.29877	-3.35724	-3.25619	-3.5029	-3.26704	-3.24746	-3.27395	-3.22587	-3.47952	0.999984	0.0520232	0.423953
EAENPREVLDQVCYR	KILIPPKGLFSKLKKEAENPREVLDQVCYR	EAENPREVLDQVCYRVEWAKFQERERKKEE	K	E	A	Y	R	V	1	2	1	1	1	1	3	0	0	0	1	0	0	0	1	0	0	0	1	2	0	0	15	1	1876.87	Q8K4Z5	Q8K4Z5	232	246	Sf3a1	Splicing factor 3A subunit 1	yes	yes	3	4.9414e-13	166.35	249450	281250	250910	284180	239460	261570	252390	253040	255100	245500	234130	265540	254160	287110	244940	263870	255840	269250	250350	232340	1	1	1	1	1	1	1	1	1	1	92686000	NA	NA	16389	5963	17531	39660	51014	51014	NA	10090	-0.0296017	1	-3.43369	-3.24859	-3.36448	-3.19678	-3.38541	-3.32422	-3.25877	-3.27915	-3.20747	-3.55967	0.999984	-6.60197e-05	0.99929
EAENTANQAGNESPVQELR	YPVGSPGKVGLLSFKEAENTANQAGNESPV	TANQAGNESPVQELRQDVSKKIIESIIEES	K	E	A	L	R	Q	3	1	3	0	0	2	4	1	0	0	1	0	0	0	1	1	1	0	0	1	0	0	19	0	2055.95	Q6NVE8	Q6NVE8	38	56	Wdr44	WD repeat-containing protein 44	yes	yes	2	1.1668e-15	172.09	24541	9677.7	12307	18923	17128	12997	21425	23192	20096	16404	22942	9239	13390	18445	17258	13632	21497	23657	19789	15724	1	1	1	1	1	1	1	1	1	1	11718000	NA	NA	16390	4715	17532	39661	51015	51015	NA	10090	-0.0399959	1	-2.92317	-4.25364	-3.8581	-3.24937	-3.33476	-3.79917	-2.96106	-2.87082	-3.01755	-3.60728	0.999984	0.272636	0.311962
EAENTANQAGNESPVQELRQDVSK	YPVGSPGKVGLLSFKEAENTANQAGNESPV	GNESPVQELRQDVSKKIIESIIEESQKVLQ	K	E	A	S	K	K	3	1	3	1	0	3	4	1	0	0	1	1	0	0	1	2	1	0	0	2	0	0	24	1	2613.23	Q6NVE8	Q6NVE8	38	61	Wdr44	WD repeat-containing protein 44	yes	yes	3	1.2053e-07	124.76	331240	342650	323950	327850	290320	335920	293990	299890	306550	321530	310830	323300	328510	332950	297870	336130	298920	322770	300440	302940	5	5	5	5	5	5	5	5	5	5	71565000	NA	NA	16391	4715	17533	39662;39663;39664;39665	51016;51017;51018;51019;51020	51018	NA	10090	-0.0154192	5	-3.3249	-3.26405	-3.29622	-3.29089	-3.40788	-3.26364	-3.339	-3.33442	-3.24275	-3.47078	0.999984	-0.0133279	0.804063
EAEPANSQGEPSKPQASGYAPK	IDQENNNNKESEPIKEAEPANSQGEPSKPQ	QGEPSKPQASGYAPKSFHVEDTPVCFSRNS	K	E	A	P	K	S	4	0	1	0	0	2	3	2	0	0	0	2	0	0	4	3	0	0	1	0	0	0	22	1	2242.05	E9QLQ9;B2RUG9;Q61315-2;Q61315;Q61315-4;Q61315-3	E9QLQ9	1954	1975	Apc	Adenomatous polyposis coli protein	yes	no	3	6.6638e-07	77.847	182230	191450	172240	196020	120550	170860	156280	171510	173460	167190	170950	180780	174620	197730	126860	173110	157400	182230	169560	158110	1	1	1	1	1	1	1	1	1	1	48810000	NA	NA	16392	1386	17534	39666;39667	51021;51022	51022	NA	10090	-0.0211388	2	-3.28804	-3.20484	-3.30859	-3.13395	-3.77692	-3.33997	-3.35165	-3.24158	-3.16529	-3.51527	0.999984	0.0197163	0.864547
EAEPDLLAVLR	LLVGLLAAAETQCWKEAEPDLLAVLRGLSE	QCWKEAEPDLLAVLRGLSEDFQRAEDASKF	K	E	A	L	R	G	2	1	0	1	0	0	2	0	0	0	3	0	0	0	1	0	0	0	0	1	0	0	11	0	1224.67	Q9Z0E0;Q9Z0E0-2	Q9Z0E0	213	223	Ncdn	Neurochondrin	no	no	2	5.2777e-08	247.58	9451400	9814100	10067000	8815600	11469000	9704900	7797700	8515400	7581300	12934000	8875200	9253400	10185000	9003100	11503000	9669300	8115000	9468400	7453200	11998000	10	10	10	10	10	10	10	10	10	10	3.4075e+09	NA	NA	16393	7799;7800	17535	39668;39669;39670;39671;39672;39673	51023;51024;51025;51026;51027;51028;51029;51030;51031;51032	51025	NA	10090	0.0680534	10	-3.40426	-3.33794	-3.25244	-3.45588	-3.01787	-3.32506	-3.52373	-3.42079	-3.52844	-3.05465	0.999984	-0.0768528	0.4756
EAEPEQVAPETPEDRDEDEREEK	PRSQPRDPAAKRRPKEAEPEQVAPETPEDR	PETPEDRDEDEREEKRRKTTRKKLESHTVP	K	E	A	E	K	R	2	2	0	3	0	1	9	0	0	0	0	1	0	0	3	0	1	0	0	1	0	0	23	2	2726.18	P13864;J3QNW0;P13864-2	P13864	298	320	Dnmt1	DNA (cytosine-5)-methyltransferase 1;DNA (cytosine-5)-methyltransferase	yes	no	4	1.2404e-48	222.72	1059000	1191400	838700	1144400	660130	995350	1032300	1023000	1092400	763840	992290	1124200	863110	1159300	692710	1009100	1030700	1067600	1070000	734560	2	2	2	2	2	2	2	2	2	2	325080000	NA	NA	16394	2906	17536	39674;39675	51033;51034	51033	NA	10090	-0.114937	2	-3.28035	-3.0984	-3.55604	-3.11961	-3.85498	-3.32876	-3.15918	-3.19632	-3.04164	-3.85467	0.999984	0.0657635	0.712834
EAEPGELGIALR	GGSLGLGGGGGMGPREAEPGELGIALRGGG	GPREAEPGELGIALRGGGTADPPFCPHYEK	R	E	A	L	R	G	2	1	0	0	0	0	3	2	0	1	2	0	0	0	1	0	0	0	0	0	0	0	12	0	1253.66	O35393	O35393	287	298	Efnb3	Ephrin-B3	yes	yes	2	4.3709e-11	225.67	1136100	1202300	934400	1087100	663430	1045000	863250	815520	955730	693430	1064800	1133700	957570	1107400	697420	1047000	869220	870240	934340	663990	2	2	2	2	2	2	2	2	2	2	372280000	NA	NA	16395	2564	17537	39676;39677	51035;51036	51035	NA	10090	0.0448815	2	-3.11373	-3.02003	-3.33492	-3.12848	-3.78255	-3.19329	-3.35195	-3.4581	-3.16923	-3.92895	0.999984	-0.144365	0.406556
EAEPHYMVLEYVDLGDLK	KLNHANVVRLLGLCREAEPHYMVLEYVDLG	PHYMVLEYVDLGDLKQFLRISKNKDEKLKS	R	E	A	L	K	Q	1	0	0	2	0	0	3	1	1	0	3	1	1	0	1	0	0	0	2	2	0	0	18	0	2120.01	Q8BKG3	Q8BKG3	859	876	Ptk7	Inactive tyrosine-protein kinase 7	yes	yes	3	1.3574e-06	99.569	274370	267270	281690	292870	225650	281400	258020	268140	273970	289710	257560	252580	284340	294540	234090	283030	260920	287820	268290	272630	2	2	2	2	2	2	2	2	2	2	38415000	NA	NA	16396	5352	17538;17539	39678;39679	51037;51038	51038	5779	10090	-0.00159852	2	-3.37092	-3.39675	-3.27215	-3.22793	-3.5457	-3.2934	-3.30154	-3.27013	-3.17911	-3.39539	0.999984	0.0747746	0.273005
EAEPLCK	LNNLAVLYGKRGKYKEAEPLCKRALEIREK	YGKRGKYKEAEPLCKRALEIREKVLGKDHP	K	E	A	C	K	R	1	0	0	0	1	0	2	0	0	0	1	1	0	0	1	0	0	0	0	0	0	0	7	0	845.395	D3YXZ3;Q91YS4;O88448;Q5UE59;E9Q7C9;Q8CD76;A0A5F8MPZ2;Q7TNF4;O88447	Q5UE59	315	321	Klc2;Klc1	Kinesin light chain 2;Kinesin light chain 1	no	no	2	0.0081397	128.86	14725000	14681000	13262000	14688000	11104000	14294000	13488000	13322000	12793000	12349000	13810000	13859000	13518000	14861000	11503000	14359000	13555000	14156000	12591000	11724000	4	4	4	4	4	4	4	4	4	4	1828300000	NA	NA	16397	937;1547	17540	39680;39681;39682	51039;51040;51041;51042	51040	NA	10090	-0.0335781	4	-3.25957	-3.2519	-3.34976	-3.21435	-3.55951	-3.26141	-3.22815	-3.27011	-3.26858	-3.6164	0.999984	-0.00191158	0.982962
EAEPLPETVK	QKSGEKPVPVDQAKKEAEPLPETVKSEEKE	DQAKKEAEPLPETVKSEEKESTKNIQQTVS	K	E	A	V	K	S	1	0	0	0	0	0	3	0	0	0	1	1	0	0	2	0	1	0	0	1	0	0	10	0	1111.58	Q921D4;A0A0R4IZX3	Q921D4	210	219	Med6	Mediator of RNA polymerase II transcription subunit 6	yes	no	2	4.1568e-05	168.83	765940	815520	712580	753790	613470	695430	662930	651550	629090	688520	718470	769160	724830	766250	632190	700960	669890	698750	619150	648810	2	2	2	2	2	2	2	2	2	2	66892000	NA	NA	16398	262	17541	39683;39684	51043;51044	51043	NA	10090	0.0247798	2	-3.25316	-3.15067	-3.29655	-3.22737	-3.46614	-3.35146	-3.30352	-3.35259	-3.34321	-3.50984	0.999984	-0.0933452	0.169696
EAEQGSGEEK	KEKEPPQQGKDRDKKEAEQGSGEEKEEKEG	DRDKKEAEQGSGEEKEEKEGDLKANDPYAN	K	E	A	E	K	E	1	0	0	0	0	1	4	2	0	0	0	1	0	0	0	1	0	0	0	0	0	0	10	0	1062.45	Q6P542	Q6P542	220	229	Abcf1	ATP-binding cassette sub-family F member 1	yes	yes	2	6.2049e-12	239.54	1168400	1169400	1063400	1087100	1007900	1107400	1030900	1036600	1036200	1139500	1095800	1103000	1084700	1106200	1030600	1109600	1046400	1115200	1017200	1071600	2	2	2	2	2	2	2	2	2	2	65027000	NA	NA	16399	4754	17542	39685;39686	51045;51046	51045	NA	10090	-0.0821782	2	-3.27884	-3.26562	-3.35391	-3.33404	-3.38478	-3.31518	-3.30146	-3.31759	-3.25817	-3.41793	0.999984	0.00136987	0.976277
EAEQPCLVAR	NLEGCALSPTSQEPREAEQPCLVARVANEV	SQEPREAEQPCLVARVANEVRKRRKVEEGA	R	E	A	A	R	V	2	1	0	0	1	1	2	0	0	0	1	0	0	0	1	0	0	0	0	1	0	0	10	0	1171.57	Q99PG2;Q99PG2-2	Q99PG2	411	420	Ogfr	Opioid growth factor receptor	yes	no	2	1.528e-09	223.32	1099000	1152000	1029400	1097000	888900	978690	993100	979450	904980	949440	1031000	1086800	1046600	1112300	916650	990000	1000700	1040400	892410	898180	3	3	3	3	3	3	3	3	3	3	227870000	NA	NA	16400	6651	17543	39687;39688;39689;39690	51047;51048;51049;51050	51047	NA	10090	-0.0133632	4	-3.261	-3.18105	-3.2946	-3.21477	-3.45984	-3.38724	-3.24916	-3.29322	-3.34732	-3.57499	0.999984	-0.0881354	0.242764
EAERDVSLTSLAK	TQNPYHRQALADKVKEAERDVSLTSLAKLP	VKEAERDVSLTSLAKLPSETVFMGFELMYN	K	E	A	A	K	L	2	1	0	1	0	0	2	0	0	0	2	1	0	0	0	2	1	0	0	1	0	0	13	1	1417.74	Q6P6L6	Q6P6L6	295	307	Gemin4	NA	yes	yes	3	9.3284e-06	118.08	900910	860690	840200	864720	748310	920460	776580	767100	813360	936670	845090	812540	854840	875800	768560	917840	788700	837520	796990	877530	2	2	2	2	2	2	2	2	2	2	26604000	NA	NA	16401	4769	17544	39691	51051;51052	51052	NA	10090	0.0491117	2	-3.28861	-3.34251	-3.32847	-3.29891	-3.44911	-3.21662	-3.34484	-3.38665	-3.24219	-3.33541	0.999984	0.0363781	0.482413
EAERELQAK	QMFVQRVKEKEAILKEAERELQAKFEHLKR	KEAILKEAERELQAKFEHLKRIHQEERMKL	K	E	A	A	K	F	2	1	0	0	0	1	3	0	0	0	1	1	0	0	0	0	0	0	0	0	0	0	9	1	1072.55	A0A0R4J233;A0A1W2P6J7;Q8C650-2;Q8C650;A0A1W2P866	A0A0R4J233	356	364	Sept10	Septin-10	yes	no	3	0.00014083	119.53	1146500	1135300	1249400	1116000	1013600	1090000	1035200	1121500	1001500	1258500	1076800	1071500	1256500	1130500	1047400	1097100	1049600	1203100	984770	1181000	1	1	1	1	1	1	1	1	1	1	69436000	NA	NA	16402	419	17545	39692	51053	51053	NA	10090	0.0179135	1	-3.3469	-3.34907	-3.16211	-3.33694	-3.41739	-3.37878	-3.33621	-3.24478	-3.34806	-3.31538	0.999984	-0.00216116	0.968302
EAEREVTDLLR	GDDMVTDQAFEDRLKEAEREVTDLLREAQE	DRLKEAEREVTDLLREAQEVKDVDQNLMDR	K	E	A	L	R	E	1	2	0	1	0	0	3	0	0	0	2	0	0	0	0	0	1	0	0	1	0	0	11	1	1329.69	F8VQJ3;P02468;F6TLW1	F8VQJ3	1075	1085	Lamc1	Laminin subunit gamma-1	yes	no	3	3.95e-06	138.45	680970	637170	635770	670770	712780	622130	507370	570420	579010	900280	638790	601860	648850	675960	716110	626590	528870	635500	565360	833560	5	5	5	5	5	5	5	5	5	5	88702000	NA	NA	16403	2207	17546	39693;39694;39695;39696	51054;51055;51056;51057;51058	51055	NA	10090	0.0371863	5	-3.31581	-3.39973	-3.35411	-3.28873	-3.1427	-3.40517	-3.58235	-3.43746	-3.35591	-3.01599	0.999984	-0.0591557	0.540964
EAEREVTDLLREAQEVK	GDDMVTDQAFEDRLKEAEREVTDLLREAQE	EREVTDLLREAQEVKDVDQNLMDRLQRVNS	K	E	A	V	K	D	2	2	0	1	0	1	5	0	0	0	2	1	0	0	0	0	1	0	0	2	0	0	17	2	2014.03	F8VQJ3;P02468;F6TLW1	F8VQJ3	1075	1091	Lamc1	Laminin subunit gamma-1	yes	no	4	1.7603e-17	124.84	183110	174720	186500	171070	201950	184880	140830	144590	148980	244300	171880	164900	189090	173600	203210	183990	146660	163690	145920	225980	1	1	1	1	1	1	1	1	1	1	14114000	NA	NA	16404	2207	17547	39697	51059	51059	NA	10090	0.0666424	1	-3.33845	-3.39413	-3.2512	-3.38772	-3.08992	-3.28355	-3.55919	-3.54527	-3.44214	-3.02547	0.999984	-0.0788403	0.458039
EAERLAHEDAECEK	QCVMEVDTERAMLEREAERLAHEDAECEKL	REAERLAHEDAECEKLMELYERLEELDADK	R	E	A	E	K	L	3	1	0	1	1	0	5	0	1	0	1	1	0	0	0	0	0	0	0	0	0	0	14	1	1685.73	Q99LE6	Q99LE6	180	193	Abcf2	ATP-binding cassette sub-family F member 2	yes	yes	4	8.0981e-12	150.11	317250	339700	294270	321680	290650	323090	273010	302840	286960	315540	297590	320480	299920	326830	295830	323990	278790	324420	281140	297560	1	1	1	1	1	1	1	1	1	1	96356000	NA	NA	16405	6587	17548	39698	51060	51060	NA	10090	-0.0839238	1	-3.33615	-3.22551	-3.38384	-3.26729	-3.35524	-3.26881	-3.3948	-3.26929	-3.28701	-3.4469	0.999984	-0.0197565	0.713502
EAERQAEK	DPARLEAEERRREQEEAERQAEKLRQREAE	ERRREQEEAERQAEKLRQREAERQEEEQKQ	E	E	A	E	K	L	2	1	0	0	0	1	3	0	0	0	0	1	0	0	0	0	0	0	0	0	0	0	8	1	959.467	A0A5F8MPP1;Q5PR69-4;Q5PR69	A0A5F8MPP1	426	433	Kiaa1211	Uncharacterized protein KIAA1211	yes	no	2	0.0087588	143.45	673020	743580	568600	678360	342450	637950	621880	592260	606070	466810	630880	701210	580590	690400	369730	642130	616300	623110	595760	447950	1	1	1	1	1	1	1	1	1	1	57709000	NA	NA	16407	922	17550	39700	51062	51062	NA	10090	-0.0141318	1	-3.20691	-3.05108	-3.38936	-3.14666	-4.07442	-3.2431	-3.16291	-3.25741	-3.16417	-3.83768	0.999984	0.0406329	0.836167
EAERQALAQLEK	DSDVSLEEDREALRKEAERQALAQLEKAKT	LRKEAERQALAQLEKAKTKPVAFAVRTNVG	K	E	A	E	K	A	3	1	0	0	0	2	3	0	0	0	2	1	0	0	0	0	0	0	0	0	0	0	12	1	1384.73	A2A543;A0A0R4J194;Q8R3Z5;Q8R3Z5-2;A2A542;A2A545;Q8R3Z5-3;Q8R3Z5-4	A2A543	84	95	Cacnb1	Voltage-dependent L-type calcium channel subunit beta-1	yes	no	3	5.44e-07	115.12	1222700	1236300	1170700	1224200	1114300	1180500	1153100	1073800	1060400	1225900	1147200	1166900	1189800	1239200	1139400	1185900	1166700	1160400	1045200	1151000	2	2	2	2	2	2	2	2	2	2	39720000	NA	NA	16408	378	17551	39701	51063;51064	51064	NA	10090	0.0540661	2	-3.31766	-3.2897	-3.31957	-3.26703	-3.34434	-3.32731	-3.24419	-3.37108	-3.32921	-3.41684	0.999984	-0.0300653	0.502785
EAERQEEEQK	EQEEAERQAEKLRQREAERQEEEQKQREAE	KLRQREAERQEEEQKQREAERQEEEARQCE	R	E	A	Q	K	Q	1	1	0	0	0	2	5	0	0	0	0	1	0	0	0	0	0	0	0	0	0	0	10	1	1274.57	A0A5F8MPP1;Q5PR69-4;Q5PR69	A0A5F8MPP1	438	447	Kiaa1211	Uncharacterized protein KIAA1211	yes	no	2	7.9608e-07	195.27	994840	1141300	836010	968000	444300	927150	910050	836130	900020	572630	932520	1075400	853170	990820	488320	931630	899220	874300	884120	555650	2	2	2	2	2	2	2	2	2	2	183640000	NA	NA	16409	922	17552	39702;39703	51065;51066	51066	NA	10090	-0.052431	2	-3.16887	-2.95873	-3.35903	-3.15947	-4.22455	-3.22951	-3.13937	-3.28568	-3.11947	-4.06869	0.999984	0.00558684	0.982017
EAESCDCLQGFQLTHS	EGAELVDSVLDVVRKEAESCDCLQGFQLTH	AESCDCLQGFQLTHS_______________	K	E	A	H	S	-	1	0	0	1	2	2	2	1	1	0	2	0	0	1	0	2	1	0	0	0	0	0	16	0	1880.77	G3UZR1	G3UZR1	51	66	Tubb5	NA	yes	yes	2	3.731e-34	246.51	381060	266700	277310	254730	273210	288810	318180	319780	245950	352750	356870	251630	288280	259140	279660	288800	318640	341480	244640	331030	2	2	2	2	2	2	2	2	2	2	186010000	NA	NA	16410	2288	17553	39704;39705	51067;51068	51068	NA	10090	-0.138241	2	-3.02875	-3.53156	-3.42649	-3.56095	-3.40151	-3.38763	-3.13091	-3.14777	-3.4665	-3.24308	0.999984	0.114674	0.291917
EAESCDCLQGFQLTHSLGGGTGSGMGTLLISK	EGAELVDSVLDVVRKEAESCDCLQGFQLTH	GGGTGSGMGTLLISKIREEYPDRIMNTFSV	K	E	A	S	K	I	1	0	0	1	2	2	2	7	1	1	5	1	1	1	0	4	3	0	0	0	0	0	32	0	3310.53	P68372;P99024;Q9D6F9	P68372	123	154	Tubb4b;Tubb5;Tubb4a	Tubulin beta-4B chain;Tubulin beta-5 chain;Tubulin beta-4A chain	no	no	3;4	5.7171e-57	207.17	66406000	64696000	51618000	55915000	50959000	63692000	66919000	56800000	56793000	56099000	62215000	60975000	53349000	57301000	52346000	63365000	66821000	60763000	56206000	53097000	73	73	73	73	73	73	73	73	73	73	82360000000	NA	NA	16411	3598;7109;3754	17554;17555	39706;39707;39708;39709;39710;39711;39712;39713;39714;39715;39716;39717;39718;39719;39720;39721;39722;39723;39724;39725;39726;39727;39728;39729;39730;39731;39732;39733;39734;39735;39736	51069;51070;51071;51072;51073;51074;51075;51076;51077;51078;51079;51080;51081;51082;51083;51084;51085;51086;51087;51088;51089;51090;51091;51092;51093;51094;51095;51096;51097;51098;51099;51100;51101;51102;51103;51104;51105;51106;51107;51108;51109;51110;51111;51112;51113;51114;51115;51116;51117;51118;51119;51120;51121;51122;51123;51124;51125;51126;51127;51128;51129;51130;51131;51132;51133;51134;51135;51136;51137;51138;51139;51140;51141;51142;51143;51144;51145	51117	3918	10090	-0.0360308	77	-3.21806	-3.24371	-3.52071	-3.41729	-3.49279	-3.23724	-3.04894	-3.30956	-3.24975	-3.56436	0.999984	0.0965401	0.327659
EAESLIAK	DGTTSVTVLAAELLREAESLIAKKIHPQTI	LAAELLREAESLIAKKIHPQTIISGWREAT	R	E	A	A	K	K	2	0	0	0	0	0	2	0	0	1	1	1	0	0	0	1	0	0	0	0	0	0	8	0	859.465	P80314;A0A1W2P7B7;A0A1W2P828	P80314	112	119	Cct2	T-complex protein 1 subunit beta	yes	no	2	0.0021714	148.38	29728000	29765000	25799000	27662000	21740000	26331000	26990000	26158000	24700000	24732000	27872000	28075000	26373000	28120000	22525000	26522000	27070000	27748000	24352000	23433000	4	4	4	4	4	4	4	4	4	4	5816500000	NA	NA	16412	3660	17556	39737;39738;39739;39740	51146;51147;51148;51149	51148	NA	10090	0.0297439	4	-3.21411	-3.20032	-3.35783	-3.26917	-3.55833	-3.34814	-3.19549	-3.26475	-3.28751	-3.5825	0.999984	-0.0157304	0.858136
EAESLQVAVK	GEPPQAASLLAAALREAESLQVAVKASKMG	AAALREAESLQVAVKASKMGDVSQSSEESP	R	E	A	V	K	A	2	0	0	0	0	1	2	0	0	0	1	1	0	0	0	1	0	0	0	2	0	0	10	0	1072.58	A0A286YDI4;A0A571BEH9;P97433-2;P97433	A0A286YDI4	1277	1286	Arhgef28	Rho guanine nucleotide exchange factor 28	yes	no	2	0.00011341	169.41	1071400	1140800	1039500	1138000	827680	1046800	1034500	967030	904320	1075200	1005300	1076900	1053300	1150700	861250	1055100	1036000	1041900	893600	1010600	2	2	2	2	2	2	2	2	2	2	68676000	NA	NA	16413	698	17557	39741;39742	51150;51151	51150	NA	10090	0.043054	2	-3.32039	-3.21785	-3.30321	-3.18454	-3.58549	-3.31288	-3.21294	-3.33433	-3.37108	-3.41824	0.999984	-0.00759719	0.920669
EAESSPFVER	EKQDKIYFMAGSSRKEAESSPFVERLLKKG	GSSRKEAESSPFVERLLKKGYEVIYLTEPV	K	E	A	E	R	L	1	1	0	0	0	0	3	0	0	0	0	0	0	1	1	2	0	0	0	1	0	0	10	0	1149.53	P08113;F7C312	P08113	548	557	Hsp90b1	Endoplasmin	yes	no	2	2.5807e-05	178.55	18377000	15161000	15517000	16982000	14707000	13149000	13186000	10665000	12909000	16830000	17226000	14332000	15919000	17010000	14991000	13377000	13472000	11958000	12686000	15601000	5	5	5	5	5	5	5	5	5	5	2752700000	NA	NA	16414	2828	17558	39743;39744;39745	51152;51153;51154;51155;51156	51154	NA	10090	-0.0385666	5	-3.06356	-3.32911	-3.24683	-3.1286	-3.27771	-3.50549	-3.38444	-3.71465	-3.37918	-3.29338	0.999984	-0.246268	0.0116749
EAETERK	TKLLIAAQKQKVVEKEAETERKKALIEAEK	QKQKVVEKEAETERKKALIEAEKVAQVAEI	K	E	A	R	K	K	1	1	0	0	0	0	3	0	0	0	0	1	0	0	0	0	1	0	0	0	0	0	7	1	861.419	Q8BFZ9;A0A1B0GT70;A0A1B0GSD8;Q91X78	Q8BFZ9	206	212	Erlin2;Erlin1	Erlin-2;Erlin-1	no	no	3	0.0012283	144.38	4182000	3756400	3865400	3668000	2888500	3469100	3611100	3646400	3485900	3684700	3922600	3545000	3927600	3715600	3020300	3500200	3626400	3876300	3428100	3475600	1	1	1	1	1	1	1	1	1	1	206270000	NA	NA	16416	5195;6320	17560	39747	51158	51158	NA	10090	-0.0170426	1	-3.18088	-3.32373	-3.23367	-3.32123	-3.6075	-3.40949	-3.23462	-3.24468	-3.24963	-3.46648	0.999984	0.0124211	0.882409
EAETFPFNPFDLTK	NYPSWTFYIQVMTFKEAETFPFNPFDLTKV	KEAETFPFNPFDLTKVWPHKDYPLIPVGKL	K	E	A	T	K	V	1	0	1	1	0	0	2	0	0	0	1	1	0	3	2	0	2	0	0	0	0	0	14	0	1654.79	P24270	P24270	288	301	Cat	Catalase	yes	yes	2	6.823e-07	165.58	2674300	2694100	2692200	2843800	2133300	2723200	2575800	2451800	2709700	2621000	2510000	2544900	2720800	2866500	2218300	2736300	2597500	2637100	2654700	2469600	5	5	5	5	5	5	5	5	5	5	804080000	NA	NA	16417	3021	17561	39748;39749;39750;39751	51159;51160;51161;51162;51163	51161	NA	10090	-0.0133139	5	-3.35402	-3.33139	-3.28361	-3.21651	-3.57285	-3.28686	-3.25015	-3.34542	-3.14114	-3.48602	0.999984	0.0497577	0.535341
EAETKEEEEEVEK	VNISNKTDGEASPLKEAETKEEEEEVEKKK	LKEAETKEEEEEVEKKKKQKKEKRETGKAM	K	E	A	E	K	K	1	0	0	0	0	0	8	0	0	0	0	2	0	0	0	0	1	0	0	1	0	0	13	1	1577.69	A0A087WS83;Q61290;E9QK20;A0A1D5RLU3	A0A087WS83	1103	1115	Cacna1e	Voltage-dependent R-type calcium channel subunit alpha-1E	yes	no	3	1.0535e-12	177.88	5050000	4695500	4755000	4807600	5188900	4912600	4374500	4891600	3808300	5867500	4737400	4433800	4847900	4860100	5238000	4927900	4471500	5284800	3764000	5490300	2	2	2	2	2	2	2	2	2	2	566190000	NA	NA	16418	62	17562	39752;39753	51164;51165	51164	NA	10090	-0.0712978	2	-3.3199	-3.41291	-3.34595	-3.34201	-3.1735	-3.31867	-3.36905	-3.23195	-3.53312	-3.20639	0.999984	-0.0129837	0.853301
EAEYFELPELVR	LVLPDYFPERSRLQREAEYFELPELVRRLG	LQREAEYFELPELVRRLGAPQQPGPGPPPP	R	E	A	V	R	R	1	1	0	0	0	0	4	0	0	0	2	0	0	1	1	0	0	0	1	1	0	0	12	0	1493.74	A0A0R4J2B2;Q6WVG3	A0A0R4J2B2	116	127	Kctd12	BTB/POZ domain-containing protein KCTD12	yes	no	2	2.1401e-07	182.28	928960	899770	770170	884520	698610	827880	717260	809400	787070	825840	870690	849210	790880	895470	716440	834470	729970	863940	769730	779260	5	5	5	5	5	5	5	5	5	5	769890000	NA	NA	16420	435	17564	39760;39761;39762;39763	51172;51173;51174;51175;51176	51174	NA	10090	0.0130896	5	-3.19657	-3.23064	-3.40622	-3.21844	-3.50045	-3.32175	-3.41168	-3.26141	-3.24179	-3.46928	0.999984	-0.0307153	0.676385
EAEYFELPELVRR	LVLPDYFPERSRLQREAEYFELPELVRRLG	QREAEYFELPELVRRLGAPQQPGPGPPPPH	R	E	A	R	R	L	1	2	0	0	0	0	4	0	0	0	2	0	0	1	1	0	0	0	1	1	0	0	13	1	1649.84	A0A0R4J2B2;Q6WVG3	A0A0R4J2B2	116	128	Kctd12	BTB/POZ domain-containing protein KCTD12	yes	no	3	8.3447e-11	147.96	2027400	2050300	1883900	2181400	1729100	2019700	1761400	1999900	1849400	1785300	1901700	1937000	1917900	2196800	1771500	2037700	1790800	2113500	1811900	1697400	4	4	4	4	4	4	4	4	4	4	735760000	NA	NA	16421	435	17565	39764;39765;39766;39767	51177;51178;51179;51180	51177	NA	10090	0.0423941	4	-3.31625	-3.28805	-3.36137	-3.16177	-3.43861	-3.28072	-3.36114	-3.20203	-3.25491	-3.60267	0.999984	-0.0270837	0.73722
EAEYFFDSR	GRKLFGTPFYPLIGREAEYFFDSRVLTDGE	YPLIGREAEYFFDSRVLTDGELAPNDRCCR	R	E	A	S	R	V	1	1	0	1	0	0	2	0	0	0	0	0	0	2	0	1	0	0	1	0	0	0	9	0	1162.49	B2RX14;A2A8R7	B2RX14	1290	1298	Zcchc11	Terminal uridylyltransferase 4	yes	no	2	0.014865	87.308	125300	121300	106820	105760	83577	102760	102860	108900	100680	117380	117460	114330	109260	108050	87041	103540	103400	116290	98948	110330	1	1	1	1	1	1	1	1	1	1	10564000	NA	NA	16422	1021	17566	39768	51181	51181	NA	10090	-0.0816433	1	-3.16377	-3.19859	-3.33319	-3.35951	-3.64073	-3.40886	-3.29046	-3.23223	-3.28547	-3.36093	0.999984	0.0235678	0.782147
EAEYFQLPDLVK	VVLPDHFPERGRLKREAEYFQLPDLVKLLA	LKREAEYFQLPDLVKLLAPEDVKQSPDEFC	R	E	A	V	K	L	1	0	0	1	0	1	2	0	0	0	2	1	0	1	1	0	0	0	1	1	0	0	12	0	1450.73	Q5DTY9	Q5DTY9	109	120	Kctd16	BTB/POZ domain-containing protein KCTD16	yes	yes	2	0.01861	71.016	157060	139510	165570	151040	156930	146560	137220	146340	110070	186900	147480	131820	167180	152040	159880	147470	139650	158970	109260	174380	1	1	1	1	1	1	1	1	1	1	10253000	NA	NA	16423	4249	17567	39769	51182	51182	NA	10090	0.0270586	1	-3.31226	-3.47121	-3.17535	-3.31979	-3.2062	-3.37106	-3.34907	-3.28033	-3.63125	-3.16426	0.999984	-0.0622306	0.482256
EAFAELQTDINELTSDLDR	MQMDNLESRVALECKEAFAELQTDINELTS	ELQTDINELTSDLDRSGIPYLDYRTYAMRV	K	E	A	D	R	S	2	1	1	3	0	1	3	0	0	1	3	0	0	1	0	1	2	0	0	0	0	0	19	0	2179.03	P70207	P70207	1291	1309	Plxna2	Plexin-A2	yes	yes	2	1.5821e-28	188.4	125250	130520	129180	140480	119730	151970	128350	145070	140400	165700	117580	123330	130590	141690	122750	151820	130320	156400	137320	155480	3	3	3	3	3	3	3	3	3	3	23671000	NA	NA	16424	3613	17568	39770	51183;51184;51185	51184	NA	10090	-0.0142811	3	-3.5227	-3.45125	-3.41734	-3.30829	-3.48047	-3.2027	-3.32941	-3.17684	-3.16406	-3.22189	0.999984	0.21703	0.00154788
EAFAELQTDINELTSDLDRSGIPYLDYR	MQMDNLESRVALECKEAFAELQTDINELTS	TSDLDRSGIPYLDYRTYAMRVLFPGIEDHP	K	E	A	Y	R	T	2	2	1	4	0	1	3	1	0	2	4	0	0	1	1	2	2	0	2	0	0	0	28	1	3243.56	P70207	P70207	1291	1318	Plxna2	Plexin-A2	yes	yes	3	3.7867e-06	67.218	151620	130430	116400	147390	132760	161040	137590	129590	128240	166780	142040	123320	120680	148250	134340	160250	139250	142430	126320	155930	1	1	1	1	1	1	1	1	1	1	88804000	NA	NA	16425	3613	17569	39771	51186	51186	NA	10090	0.0251306	1	-3.27079	-3.47598	-3.59137	-3.26276	-3.35518	-3.14281	-3.25286	-3.36337	-3.3185	-3.23626	0.999984	0.128457	0.0968447
EAFAIVCVPLSEVRDLDFANDANK	PVMLKIGTCQTKEDKEAFAIVCVPLSEVRD	LSEVRDLDFANDANKVLATTVKKLENGSIT	K	E	A	N	K	V	4	1	2	3	1	0	2	0	0	1	2	1	0	2	1	1	0	0	0	3	0	0	24	1	2692.32	Q9Z329-3;Q9Z329;B2KF89	Q9Z329-3	394	417	Itpr2	Inositol 1,4,5-trisphosphate receptor type 2	yes	no	3	2.0808e-07	83.039	597900	542180	599160	568680	606940	608840	535060	541830	478510	729840	561170	512110	607560	574420	615920	607700	545810	594800	472290	680200	4	4	4	4	4	4	4	4	4	4	42967000	NA	NA	16426	7900	17570	39772;39773	51187;51188;51189;51190	51188	NA	10090	0.0382004	4	-3.3405	-3.46963	-3.27667	-3.36393	-3.21159	-3.27332	-3.34268	-3.34863	-3.46794	-3.15577	0.999984	0.014795	0.827202
EAFAIVPVSPAEVRDLDFANDASK	PVMLKIGTSPLKEDKEAFAIVPVSPAEVRD	PAEVRDLDFANDASKVLGSIAGKLEKGTIT	K	E	A	S	K	V	5	1	1	3	0	0	2	0	0	1	1	1	0	2	2	2	0	0	0	3	0	0	24	1	2560.28	P11881-4;P11881-2;P11881-3;P11881;P11881-8;P11881-7;P11881-6;P11881-5;A0A0N4SWI0	P11881-4	413	436	Itpr1	Inositol 1,4,5-trisphosphate receptor type 1	yes	no	3	1.5962e-10	106.43	1448900	1452000	1540100	1524200	2058200	1455100	1359400	1410500	1277500	2252200	1360500	1371500	1562600	1536900	2047000	1464700	1416500	1569300	1257900	2083400	7	7	7	7	7	7	7	7	7	7	90963000	NA	NA	16427	2885	17571	39774;39775;39776	51191;51192;51193;51194;51195;51196;51197	51192	NA	10090	0.0632032	7	-3.50357	-3.48849	-3.35471	-3.38162	-2.88989	-3.45639	-3.43754	-3.40839	-3.49129	-2.97015	0.999984	-0.0290951	0.826503
EAFDEVDMAHR	DTAMTRALVQSLLAKEAFDEVDMAHRFAQE	LLAKEAFDEVDMAHRFAQEYKKDPDRGYGA	K	E	A	H	R	F	2	1	0	2	0	0	2	0	1	0	0	0	1	1	0	0	0	0	0	1	0	0	11	0	1318.56	Q8CG72;Q8CG72-2	Q8CG72	99	109	Adprhl2	Poly(ADP-ribose) glycohydrolase ARH3	yes	no	3	1.8922e-07	195.51	2484500	2709500	2467800	2440100	2120800	2578700	2192900	2284800	2308400	2501300	2331700	2554800	2498600	2489900	2183300	2575400	2227900	2464100	2261500	2354400	7	7	7	7	7	7	7	7	7	7	549090000	NA	NA	16428	5752	17572;17573	39777;39778;39779;39780;39781;39782	51198;51199;51200;51201;51202;51203;51204	51200	6113	10090	-0.0853383	7	-3.341	-3.20393	-3.28994	-3.31816	-3.46209	-3.24629	-3.3631	-3.32796	-3.25315	-3.43423	0.999984	-0.00192064	0.973942
EAFDLFDADGTGTIDIK	SPKPELTEDQKQEIREAFDLFDADGTGTID	FDLFDADGTGTIDIKELKVAMRALGFEPKK	R	E	A	I	K	E	2	0	0	4	0	0	1	2	0	2	1	1	0	2	0	0	2	0	0	0	0	0	17	0	1826.86	Q9R1K9;Z4YJH1;B1AUQ7	Q9R1K9	35	51	Cetn2	Centrin-2	yes	no	2	0.00043082	129.76	265570	295470	263850	273150	258820	291980	256220	255100	251010	308600	249240	278680	267590	278250	263870	291350	260330	277590	246680	289080	3	3	3	3	3	3	3	3	3	3	24107000	NA	NA	16429	7697	17574	39783;39784	51205;51206;51207	51205	NA	10090	-0.0229297	3	-3.41909	-3.25318	-3.36768	-3.32964	-3.34899	-3.2413	-3.31279	-3.3432	-3.30653	-3.3054	0.999984	0.0418728	0.35675
EAFDSTSR	VKTWLETPEGFAVIKEAFDSTSRFARLQKL	EGFAVIKEAFDSTSRFARLQKLHVTMAGRN	K	E	A	S	R	F	1	1	0	1	0	0	1	0	0	0	0	0	0	1	0	2	1	0	0	0	0	0	8	0	911.398	Q01237;F2Z470;F6X166	Q01237	619	626	Hmgcr	3-hydroxy-3-methylglutaryl-coenzyme A reductase;3-hydroxy-3-methylglutaryl coenzyme A reductase	yes	no	2	0.0010279	195.81	664800	754290	515460	658050	334080	567820	631900	629980	651970	355730	622830	710970	530420	671190	358910	577030	626600	646340	639260	349530	1	1	1	1	1	1	1	1	1	1	103520000	NA	NA	16430	3775	17575	39785	51208	51208	NA	10090	-0.0607685	1	-3.18859	-2.99439	-3.49486	-3.15446	-4.07406	-3.37505	-3.1038	-3.13228	-3.02279	-4.19368	0.999984	0.0157527	0.949967
EAFEISK	EKKNSVVEASEAAYKEAFEISKEHMQPTHP	EASEAAYKEAFEISKEHMQPTHPIRLGLAL	K	E	A	S	K	E	1	0	0	0	0	0	2	0	0	1	0	1	0	1	0	1	0	0	0	0	0	0	7	0	822.412	P68510	P68510	156	162	Ywhah	14-3-3 protein eta	yes	yes	2	0.0069663	150.84	140570000	133420000	131730000	121500000	129970000	129720000	119820000	113250000	104560000	147970000	131870000	125820000	134150000	123900000	132230000	129450000	121830000	124090000	103330000	138120000	5	5	5	5	5	5	5	5	5	5	25994000000	NA	NA	16431	3601	17576	39786;39787;39788;39789;39790	51209;51210;51211;51212;51213;51214	51211	NA	10090	-0.00597568	6	-3.23879	-3.30211	-3.27171	-3.40027	-3.24465	-3.31366	-3.3112	-3.41664	-3.47184	-3.26773	0.999984	-0.0647072	0.247832
EAFENGLWGK	LAQVSDVDKAVAAAKEAFENGLWGKINARD	VAAAKEAFENGLWGKINARDRGRLLYRLAD	K	E	A	G	K	I	1	0	1	0	0	0	2	2	0	0	1	1	0	1	0	0	0	1	0	0	0	0	10	0	1149.55	Q8R0Y6	Q8R0Y6	470	479	Aldh1l1	Cytosolic 10-formyltetrahydrofolate dehydrogenase	yes	yes	2	7.1782e-05	179.1	2924900	2849900	2862500	2837900	2353500	2608200	2515900	2532900	2499300	2658900	2744700	2690100	2899700	2869900	2432600	2631600	2547100	2710300	2454700	2505300	2	2	2	2	2	2	2	2	2	2	809240000	NA	NA	16432	6001	17577	39791;39792	51215;51216	51215	NA	10090	-0.0233175	2	-3.25171	-3.27719	-3.22203	-3.24642	-3.45804	-3.37602	-3.31101	-3.32538	-3.28466	-3.49222	0.999984	-0.0667806	0.278393
EAFEQPQTSSTPPRDLDSK	QSKGKKRNPGLKIPKEAFEQPQTSSTPPRD	QPQTSSTPPRDLDSKACISIGNQNFEVKAD	K	E	A	S	K	A	1	1	0	2	0	2	2	0	0	0	1	1	0	1	3	3	2	0	0	0	0	0	19	1	2132	P70236;A2AGS2	P70236	18	36	Map2k6	Dual specificity mitogen-activated protein kinase kinase 6	yes	no	3	1.2328e-10	150.01	1386600	1448000	1236500	1249100	1177900	1327700	1204700	1153000	1216100	1327300	1300300	1364700	1263300	1278800	1204000	1325100	1223000	1249900	1193600	1246500	3	3	3	3	3	3	3	3	3	3	230480000	NA	NA	16433	3618	17578	39793;39794	51217;51218;51219	51219	NA	10090	-0.0185296	3	-3.26175	-3.18725	-3.36626	-3.36356	-3.38984	-3.28336	-3.30662	-3.39399	-3.25713	-3.42777	0.999984	-0.0200399	0.721625
EAFETFINK	DTCFLKNEKFINAMKEAFETFINKRPNKPA	FINAMKEAFETFINKRPNKPAELIAKYVDS	K	E	A	N	K	R	1	0	1	0	0	0	2	0	0	1	0	1	0	2	0	0	1	0	0	0	0	0	9	0	1097.54	E9PXY1;A2A432;A2A432-2;J3QJX0	E9PXY1	529	537	Cul4b	Cullin-4B	yes	no	2	0.00013142	183.65	4578000	4664800	4455300	4279700	4153200	4524100	4110300	4200100	3993800	4834100	4295700	4399300	4521800	4361200	4247800	4522600	4175200	4537100	3926400	4535900	3	3	3	3	3	3	3	3	3	3	395030000	NA	NA	16434	988	17579	39795;39796	51220;51221;51222	51220	NA	10090	-0.00554267	3	-3.32093	-3.28184	-3.29934	-3.36929	-3.35418	-3.297	-3.31839	-3.3113	-3.32398	-3.34536	0.999984	0.00590989	0.877879
EAFFHRVETFSSLK	GSPQAEQSPLESTSKEAFFHRVETFSSLKW	KEAFFHRVETFSSLKWAGKPPELSPLICAK	K	E	A	L	K	W	1	1	0	0	0	0	2	0	1	0	1	1	0	3	0	2	1	0	0	1	0	0	14	1	1696.86	H3BKM2;Q80YV2-2;Q80YV2;D3Z3D0	H3BKM2	76	89	Zc3hc1	Nuclear-interacting partner of ALK	yes	no	4	5.4899e-07	115.8	231910	233170	226480	234090	187090	423500	219720	199240	230800	223540	217620	220120	229470	239680	193810	409250	221840	225200	226130	212530	1	1	1	1	1	1	1	1	1	1	46655000	NA	NA	16435	2409	17580	39797	51223	51223	NA	10090	0.0367512	1	-3.44097	-3.42116	-3.41436	-3.37861	-3.64355	-2.53115	-3.36085	-3.5261	-3.25398	-3.59695	0.999984	0.205923	0.248541
EAFGFIER	KKKQARCQGVVCAMKEAFGFIERGDVVKEI	GVVCAMKEAFGFIERGDVVKEIFFHYSEFK	K	E	A	E	R	G	1	1	0	0	0	0	2	1	0	1	0	0	0	2	0	0	0	0	0	0	0	0	8	0	967.476	Q91W50;Q8JZN2;A0A0G2JF72;A0A0G2JE62;A0A0G2JDJ7	Q91W50	195	202	Csde1	Cold shock domain-containing protein E1	yes	no	2	0.0048582	125.53	1596900	1619100	1481800	1566100	1368200	1484600	1435200	1663800	1401100	1600100	1497900	1527800	1508900	1587600	1402300	1500000	1453600	1757500	1377200	1512300	2	2	2	2	2	2	2	2	2	2	204290000	NA	NA	16436	6282	17581	39798;39799	51224;51225	51224	NA	10090	-0.00870788	2	-3.31712	-3.28521	-3.36426	-3.29636	-3.43286	-3.3813	-3.31313	-3.12399	-3.31192	-3.41719	0.999984	0.0296576	0.62703
EAFGFIERGDVVK	KKKQARCQGVVCAMKEAFGFIERGDVVKEI	MKEAFGFIERGDVVKEIFFHYSEFKGDLET	K	E	A	V	K	E	1	1	0	1	0	0	2	2	0	1	0	1	0	2	0	0	0	0	0	2	0	0	13	1	1465.76	Q91W50;Q8JZN2;A0A0G2JF72;A0A0G2JE62;A0A0G2JDJ7	Q91W50	195	207	Csde1	Cold shock domain-containing protein E1	yes	no	3	1.2671e-08	154.67	3570500	3403800	3742300	3324300	3098200	3810800	3698700	3114900	3093000	3703100	3352400	3212300	3773800	3377200	3210300	3783700	3707100	3396700	3063400	3474600	3	3	3	3	3	3	3	3	3	3	892130000	NA	NA	16437	6282	17582	39800;39801;39802	51226;51227;51228	51226	NA	10090	0.0422808	3	-3.33914	-3.39613	-3.21056	-3.39336	-3.43659	-3.20415	-3.13024	-3.40216	-3.35235	-3.38949	0.999984	0.059478	0.388081
EAFGQAHTNHK	EVDYEAIRSEMEQLKEAFGQAHTNHKKVAA	EQLKEAFGQAHTNHKKVAADGESREESLIQ	K	E	A	H	K	K	2	0	1	0	0	1	1	1	2	0	0	1	0	1	0	0	1	0	0	0	0	0	11	0	1238.58	Q921C5;Q921C5-2;D3Z390;Q921C5-3	Q921C5	80	90	Bicd2	Protein bicaudal D homolog 2	yes	no	3	0.00019284	105.83	778800	749440	672460	677410	588310	694210	625900	664950	645200	675490	730150	706660	688020	690740	605350	695660	634550	710240	632650	637710	1	1	1	1	1	1	1	1	1	1	25479000	NA	NA	16438	6417	17583	39803	51229	51229	NA	10090	-0.0305133	1	-3.18433	-3.22778	-3.33535	-3.3367	-3.48176	-3.30919	-3.34164	-3.27841	-3.26193	-3.49261	0.999984	-0.0235718	0.725762
EAFGQK	MQAVLDHTIPYLHVREAFGQKIGQFQLMQG	HTIPYLHVREAFGQKIGQFQLMQGKMADMY	R	E	A	Q	K	I	1	0	0	0	0	1	1	1	0	0	0	1	0	1	0	0	0	0	0	0	0	0	6	0	678.334	Q9JHI5	Q9JHI5	311	316	Ivd	Isovaleryl-CoA dehydrogenase, mitochondrial	yes	yes	2	0.042908	102.98	14081000	14406000	14469000	12836000	15609000	13995000	11148000	12514000	11275000	18359000	13218000	13582000	14660000	13115000	15716000	13956000	11573000	13851000	11065000	17050000	2	2	2	2	2	2	2	2	2	2	1147400000	NA	NA	16439	7438	17584	39804;39805	51230;51231	51230	NA	10090	-0.0183438	2	-3.35775	-3.31284	-3.25775	-3.44245	-3.10188	-3.32557	-3.5367	-3.39404	-3.48447	-3.07797	0.999984	-0.0692148	0.456826
EAFHEFQK	ELEFQDKVDLDRLVKEAFHEFQKDESRLKE	DLDRLVKEAFHEFQKDESRLKEIEKQDDMT	K	E	A	Q	K	D	1	0	0	0	0	1	2	0	1	0	0	1	0	2	0	0	0	0	0	0	0	0	8	0	1034.48	Q7TSH2	Q7TSH2	1022	1029	Phkb	Phosphorylase b kinase regulatory subunit beta	yes	yes	3	0.0010561	107.66	1179500	1199800	1254000	1144600	1379800	1262000	970350	965050	954840	1738600	1107500	1132000	1268200	1164000	1387400	1254100	1007600	1102300	938190	1604900	1	1	1	1	1	1	1	1	1	1	123990000	NA	NA	16440	4990	17585	39806	51232	51232	NA	10090	-0.0337169	1	-3.40783	-3.37122	-3.25868	-3.40231	-3.0743	-3.26927	-3.53141	-3.5634	-3.51877	-2.95103	0.999984	-0.0639115	0.595619
EAFISEEEIAK	STEQAKNVLQFTEEKEAFISEEEIAKYMKR	TEEKEAFISEEEIAKYMKRGKGKYYCKICC	K	E	A	A	K	Y	2	0	0	0	0	0	4	0	0	2	0	1	0	1	0	1	0	0	0	0	0	0	11	0	1264.62	Q8K327	Q8K327	680	690	Champ1	Chromosome alignment-maintaining phosphoprotein 1	yes	yes	2	2.1212e-05	155.15	1670900	1773900	1611800	1729600	1275700	1540900	1543700	1611500	1554000	1474000	1567800	1674100	1633700	1750900	1326800	1560500	1554400	1701600	1525300	1398300	6	6	6	6	6	6	6	6	6	6	166410000	NA	NA	16441	5923	17586	39807;39808;39809;39810	51233;51234;51235;51236;51237;51238	51238	NA	10090	-0.00302665	6	-3.3064	-3.20811	-3.29757	-3.20773	-3.58848	-3.38223	-3.26262	-3.2247	-3.21713	-3.59024	0.999984	-0.0137255	0.882112
EAFLEEVWK	KLWKERGLNRHQLGREAFLEEVWKWKAEKG	RHQLGREAFLEEVWKWKAEKGDRIYHQLKK	R	E	A	W	K	W	1	0	0	0	0	0	3	0	0	0	1	1	0	1	0	0	0	1	0	1	0	0	9	0	1149.57	Q9Z1Q9;G3UY93	Q9Z1Q9	409	417	Vars	Valine--tRNA ligase	yes	no	2	0.0003218	149.82	1145000	1014300	1007500	1016800	979120	992060	1055800	1040500	935910	1117300	1073600	957490	1030600	1028600	1001000	999020	1064900	1111400	924170	1050600	2	2	2	2	2	2	2	2	2	2	147120000	NA	NA	16442	7855	17587	39811;39812	51239;51240	51239	NA	10090	0.00182306	2	-3.23446	-3.39733	-3.35824	-3.35692	-3.353	-3.40029	-3.19345	-3.2386	-3.33146	-3.37274	0.999984	0.0326792	0.551416
EAFLLFK	AAVARNLHKRLSKEKEAFLLFKVLRVDTAG	HKRLSKEKEAFLLFKVLRVDTAGCLLKCSG	K	E	A	F	K	V	1	0	0	0	0	0	1	0	0	0	2	1	0	2	0	0	0	0	0	0	0	0	7	0	866.49	Q5SZV5	Q5SZV5	907	913	Kiaa0319	Dyslexia-associated protein KIAA0319 homolog	yes	yes	2	0.014066	110.35	673890	623970	628490	638930	480270	637690	597390	580410	549850	598670	632140	589200	638330	645680	501240	639320	599210	622220	541950	565090	2	2	2	2	2	2	2	2	2	2	24134000	NA	NA	16443	4340	17588	39813;39814	51241;51242	51241	NA	10090	0.0516049	2	-3.22081	-3.31986	-3.26065	-3.24881	-3.60223	-3.25945	-3.23664	-3.30233	-3.32038	-3.49452	0.999984	0.00780936	0.922302
EAFLNGGDGHK	LTHEASGLDEQGEAREAFLNGGDGHKRKEE	GEAREAFLNGGDGHKRKEEFFI________	R	E	A	H	K	R	1	0	1	1	0	0	1	3	1	0	1	1	0	1	0	0	0	0	0	0	0	0	11	0	1143.53	Q8R464	Q8R464	371	381	Cadm4	Cell adhesion molecule 4	yes	yes	2	1.7275e-05	180.97	1342600	1216700	1225200	1296000	1232300	1116800	1034400	1004700	967720	1435100	1259200	1149400	1250600	1303800	1249700	1129700	1059700	1108700	953070	1334100	2	2	2	2	2	2	2	2	2	2	101950000	NA	NA	16444	6078	17589	39815;39816	51243;51244	51243	NA	10090	-0.0351382	2	-3.20307	-3.33313	-3.27429	-3.20518	-3.21949	-3.4277	-3.42129	-3.48741	-3.48153	-3.2099	0.999984	-0.158533	0.0205524
EAFLNTEDK	FHRDCEQAENWMAAREAFLNTEDKGDSLDS	NWMAAREAFLNTEDKGDSLDSVEALIKKHE	R	E	A	D	K	G	1	0	1	1	0	0	2	0	0	0	1	1	0	1	0	0	1	0	0	0	0	0	9	0	1065.5	A3KGU5;E9Q447;A3KGU7;A3KGU9;P16546	A3KGU7	1465	1473	Sptan1	Spectrin alpha chain, non-erythrocytic 1	no	no	2	1.2842e-30	278.65	17851000	17904000	16933000	16644000	17560000	17404000	16126000	16597000	14244000	20415000	16748000	16888000	17241000	16942000	17811000	17419000	16405000	18007000	14068000	19089000	5	5	5	5	5	5	5	5	5	5	5401400000	NA	NA	16445	1233;2947;1232	17590	39817;39818;39819;39820	51245;51246;51247;51248;51249	51245	NA	10090	-0.0322745	5	-3.32677	-3.3105	-3.34216	-3.37892	-3.24324	-3.32234	-3.31538	-3.29793	-3.45852	-3.23611	0.999984	-0.00573508	0.910361
EAFLNTEDKGDSLDSVEALIK	FHRDCEQAENWMAAREAFLNTEDKGDSLDS	EDKGDSLDSVEALIKKHEDFDKAINVQEEK	R	E	A	I	K	K	2	0	1	3	0	0	3	1	0	1	3	2	0	1	0	2	1	0	0	1	0	0	21	1	2293.13	A3KGU5;E9Q447;A3KGU7;A3KGU9;P16546	A3KGU7	1465	1485	Sptan1	Spectrin alpha chain, non-erythrocytic 1	no	no	2;3	6.7663e-59	267.55	11039000	11007000	10971000	10840000	12230000	10977000	10170000	10616000	9460400	13797000	10360000	10388000	11146000	10985000	12328000	11010000	10423000	11568000	9319700	12867000	12	12	12	12	12	12	12	12	12	12	4883800000	NA	NA	16446	1233;2947;1232	17591	39821;39822;39823;39824;39825;39826;39827;39828	51250;51251;51252;51253;51254;51255;51256;51257;51258;51259;51260;51261	51254	NA	10090	0.0376959	12	-3.39252	-3.38471	-3.34065	-3.36991	-3.13745	-3.35962	-3.35279	-3.31496	-3.42125	-3.17373	0.999984	0.000577321	0.992896
EAFNMIDQNR	NVFAMFDQSQIQEFKEAFNMIDQNRDGFID	IQEFKEAFNMIDQNRDGFIDKEDLHDMLAS	K	E	A	N	R	D	1	1	2	1	0	1	1	0	0	1	0	0	1	1	0	0	0	0	0	0	0	0	10	0	1236.56	Q3THE2;D3YV37;D3Z249;Q6ZWQ9;Q9CQ19	Q3THE2	36	45	Myl12b;Myl12a;Myl9	Myosin regulatory light chain 12B;Myosin regulatory light polypeptide 9	no	no	2	0.017557	62.104	252370	251250	240790	243560	232370	239170	189460	224910	212740	273520	236770	237100	244830	246970	236120	240170	195550	243940	207860	255930	1	1	1	1	1	1	1	1	1	1	22945000	NA	NA	16448	3929;4900;6699	17593	39830	51263	51263	4387	10090	-0.0530951	1	-3.28586	-3.28029	-3.29284	-3.28827	-3.29773	-3.32235	-3.54149	-3.31813	-3.3384	-3.27271	0.999984	-0.069619	0.21141
EAFNMIDQNRDGFIDK	NVFAMFDQSQIQEFKEAFNMIDQNRDGFID	AFNMIDQNRDGFIDKEDLHDMLASLGKNPT	K	E	A	D	K	E	1	1	2	3	0	1	1	1	0	2	0	1	1	2	0	0	0	0	0	0	0	0	16	1	1911.88	Q3THE2;D3YV37;D3Z249;Q6ZWQ9;Q9CQ19	Q3THE2	36	51	Myl12b;Myl12a;Myl9	Myosin regulatory light chain 12B;Myosin regulatory light polypeptide 9	no	no	3	1.4824e-18	138.66	17250000	18879000	16876000	16504000	15845000	17067000	15785000	17017000	16685000	18961000	16187000	17795000	17123000	16873000	16201000	17109000	16070000	18271000	16343000	17805000	6	6	6	6	6	6	6	6	6	6	3.5265e+09	NA	NA	16449	3929;4900;6699	17594;17595	39831;39832;39833;39834;39835	51264;51265;51266;51267;51268;51269	51266	4387	10090	-0.0409529	6	-3.37217	-3.22999	-3.34301	-3.3871	-3.38749	-3.34654	-3.3422	-3.25786	-3.22631	-3.33869	0.999984	0.0416324	0.398817
EAFPMGSESGPPSGR	GPGPGDGCFTLPGRREAFPMGSESGPPSGR	EAFPMGSESGPPSGRSLPEHFQAEPYGLED	R	E	A	G	R	S	1	1	0	0	0	0	2	3	0	0	0	0	1	1	3	3	0	0	0	0	0	0	15	0	1504.66	P98203-4;P98203-5;P98203-2;P98203	P98203-4	172	186	Arvcf	Armadillo repeat protein deleted in velo-cardio-facial syndrome homolog	yes	no	2	0.0012403	75.739	246450	263040	261550	276800	243980	308420	211370	221350	268930	309040	231420	248460	263920	279710	248770	305980	218320	246820	261530	288300	1	1	1	1	1	1	1	1	1	1	31551000	NA	NA	16450	3753	17596	39836	51270	51270	NA	10090	-0.0705022	1	-3.46691	-3.36093	-3.32033	-3.25051	-3.37419	-3.10229	-3.53042	-3.48795	-3.14707	-3.24337	0.999984	0.052356	0.559146
EAFQDDPR	EQLLTLFNRFSKLVKEAFQDDPRFLTARDK	RFSKLVKEAFQDDPRFLTARDKAYKAVVND	K	E	A	P	R	F	1	1	0	2	0	1	1	0	0	0	0	0	0	1	1	0	0	0	0	0	0	0	8	0	976.425	G3X914;Q9D5V5;E9PV12;E9Q6Z0	G3X914	432	439	Cul5	Cullin-5	yes	no	2	0.024319	79.116	1888600	1798800	2190100	1839600	1892000	2074700	1990500	1802000	1652400	2291700	1774800	1698500	2195800	1862700	1947900	2064100	2006800	1970100	1637200	2141900	1	1	1	1	1	1	1	1	1	1	288850000	NA	NA	16451	2306	17597	39837	51271	51271	NA	10090	-0.0641316	1	-3.42498	-3.48327	-3.15052	-3.41406	-3.31514	-3.24838	-3.19115	-3.35878	-3.42383	-3.24884	0.999984	0.0633982	0.383383
EAFQEALAAAGDK	______________________________	SKEAFQEALAAAGDKLVVVDFSATWCGPCK	K	E	A	D	K	L	5	0	0	1	0	1	2	1	0	0	1	1	0	1	0	0	0	0	0	0	0	0	13	0	1319.64	P10639	P10639	9	21	Txn	Thioredoxin	yes	yes	2	1.1542e-06	161.7	5932800	6016300	5783000	6278900	5581700	5954100	5460300	5518000	5197300	6411500	5567100	5682300	5871400	6332900	5694600	5989800	5546700	5966000	5114500	6013300	3	3	3	3	3	3	3	3	3	3	8677200000	NA	NA	16452	2866	17598	39838;39839	51272;51273;51274	51272	NA	10090	-0.0112874	3	-3.35554	-3.32339	-3.33165	-3.22489	-3.3363	-3.30935	-3.31726	-3.32619	-3.35259	-3.34655	0.999984	-0.0160321	0.696412
EAFQLFDR	______________________________	DQTAEFKEAFQLFDRTGDGKILYSQCGDVM	K	E	A	D	R	T	1	1	0	1	0	1	1	0	0	0	1	0	0	2	0	0	0	0	0	0	0	0	8	0	1024.5	Q60605-2;A0A1W2P6F6;A0A1W2P7Q9;Q60605	Q60605-2	14	21	Myl6	Myosin light polypeptide 6	yes	no	2	0.0013971	146.23	4018500	4244100	3850300	3998200	3683600	3814400	3769000	3679100	3382000	4287100	3770300	4003700	3913400	4060700	3764300	3839200	3813100	3971000	3337500	4018400	2	2	2	2	2	2	2	2	2	2	1978900000	NA	NA	16453	4369	17599	39840;39841;39842	51275;51276;51277	51276	NA	10090	-0.013474	3	-3.33123	-3.24043	-3.33213	-3.28968	-3.34952	-3.36541	-3.26569	-3.32461	-3.3861	-3.34084	0.999984	-0.0279308	0.518503
EAFQLFDRTGDGK	______________________________	FKEAFQLFDRTGDGKILYSQCGDVMRALGQ	K	E	A	G	K	I	1	1	0	2	0	1	1	2	0	0	1	1	0	2	0	0	1	0	0	0	0	0	13	1	1482.71	Q60605-2;A0A1W2P6F6;A0A1W2P7Q9;Q60605	Q60605-2	14	26	Myl6	Myosin light polypeptide 6	yes	no	3	1.6714e-05	127.02	20528000	21585000	20716000	21059000	19261000	21876000	18956000	19832000	18570000	22921000	19268000	20370000	20972000	21362000	19700000	21880000	19266000	21456000	18249000	21509000	10	10	10	10	10	10	10	10	10	10	4.0144e+09	NA	NA	16454	4369	17600	39843;39844;39845;39846;39847;39848	51278;51279;51280;51281;51282;51283;51284;51285;51286;51287	51278	NA	10090	-0.0117398	10	-3.38487	-3.30044	-3.31093	-3.29917	-3.36953	-3.2521	-3.34179	-3.30071	-3.33558	-3.32875	0.999984	0.0212041	0.607586
EAFQNAYLELGGLGER	ILLQGKEQPLDEEMKEAFQNAYLELGGLGE	AFQNAYLELGGLGERVLGFCHYYLPEEQFP	K	E	A	E	R	V	2	1	1	0	0	1	3	3	0	0	3	0	0	1	0	0	0	0	1	0	0	0	16	0	1765.86	A0A0G2JGX4;Q6PIC6;Q8VCE0	A0A0G2JGX4	539	554	Atp1a3	Sodium/potassium-transporting ATPase subunit alpha-3	yes	no	2;3	2.0235e-33	254.94	11858000	9910800	12556000	10482000	15043000	12049000	10679000	10238000	10333000	18060000	11135000	9362200	12718000	10595000	15060000	11970000	11076000	11597000	10160000	16668000	16	16	16	16	16	16	16	16	16	16	27504000000	NA	NA	16455	194	17601	39849;39850;39851;39852;39853;39854;39855;39856;39857;39858;39859;39860;39861	51288;51289;51290;51291;51292;51293;51294;51295;51296;51297;51298;51299;51300;51301;51302;51303	51301	NA	10090	0.0112159	16	-3.4115	-3.6583	-3.2682	-3.5406	-2.96102	-3.34743	-3.40457	-3.48951	-3.4162	-2.90752	0.999984	0.0548787	0.699976
EAFQSVVLPAFEK	AAADTLQGPMQAAYREAFQSVVLPAFEKSC	YREAFQSVVLPAFEKSCQAMFQQINDSFRL	R	E	A	E	K	S	2	0	0	0	0	1	2	0	0	0	1	1	0	2	1	1	0	0	0	2	0	0	13	0	1463.77	G5E896;A0A0R4J1Q0;Q3UJB9;Q3UJB9-2;D6RE33	G5E896	1121	1133	Edc4	Enhancer of mRNA-decapping protein 4	yes	no	2	3.5542e-05	142.08	2009000	2096800	1962900	2189300	1707400	2080700	2073600	2069500	2019400	1953200	1885200	1980400	1989900	2208100	1763900	2096100	2085500	2194900	1985100	1850700	3	3	3	3	3	3	3	3	3	3	491260000	NA	NA	16456	2353	17602	39862;39863	51304;51305;51306	51305	NA	10090	0.0526985	3	-3.39462	-3.32092	-3.36733	-3.22178	-3.52205	-3.30301	-3.19095	-3.2179	-3.19327	-3.53822	0.999984	0.0766722	0.341578
EAFRLTDEMFLQK	SHQPELRTNPAAALKEAFRLTDEMFLQKAK	LKEAFRLTDEMFLQKAKRERLQSGTTGVCA	K	E	A	Q	K	A	1	1	0	1	0	1	2	0	0	0	2	1	1	2	0	0	1	0	0	0	0	0	13	1	1626.81	Q8CGA0	Q8CGA0	230	242	Ppm1f	Protein phosphatase 1F	yes	yes	3	0.036347	40.725	745580	747270	678320	726130	640590	730340	649970	648520	604830	720410	699260	705180	691910	736450	655040	731510	658540	700120	595820	677560	1	1	1	1	1	1	1	1	1	1	74704000	NA	NA	16457	5755	17603	39864	51307	51307	6116	10090	0.0192466	1	-3.27128	-3.25602	-3.34689	-3.26056	-3.38299	-3.26006	-3.31126	-3.33857	-3.37921	-3.42378	0.999984	-0.0390235	0.424237
EAFRVFDK	MARKMKDTDSEEEIREAFRVFDKDGNGYIS	DSEEEIREAFRVFDKDGNGYISAAELRHVM	R	E	A	D	K	D	1	1	0	1	0	0	1	0	0	0	0	1	0	2	0	0	0	0	0	1	0	0	8	1	1010.52	P0DP28;P0DP27;P0DP26;A0A3Q4EHJ0;Q9D6P8;A0A1Y7VK66	P0DP28	88	95	Calml3	Calmodulin-like protein 3	yes	no	3	0.0030116	81.338	4786800	4651500	4432800	4213000	4465100	4414600	4106500	4410800	3758800	5440500	4490000	4386200	4519600	4296700	4537000	4422400	4181300	4776200	3705700	5084000	2	2	2	2	2	2	2	2	2	2	1820900000	NA	NA	16458	2855	17604	39865;39866	51308;51309	51308	NA	10090	0.0136919	2	-3.28312	-3.31249	-3.33317	-3.41848	-3.27623	-3.35887	-3.34625	-3.26721	-3.438	-3.20139	0.999984	0.00235153	0.965453
EAFSDGITSVK	EDCNLLPKEILWRPKEAFSDGITSVKNSWF	WRPKEAFSDGITSVKNSWFKILQDYVEHQV	K	E	A	V	K	N	1	0	0	1	0	0	1	1	0	1	0	1	0	1	0	2	1	0	0	1	0	0	11	0	1152.57	Q61024	Q61024	468	478	Asns	Asparagine synthetase [glutamine-hydrolyzing]	yes	yes	2	1.3249e-06	163.66	5712000	5157900	5470700	5273900	4383300	5862100	5102600	5397400	4947400	4838000	5359200	4870300	5548600	5339000	4549500	5843300	5141100	5726300	4864400	4603700	2	2	2	2	2	2	2	2	2	2	1.5449e+09	NA	NA	16459	4420	17605	39867;39868	51310;51311	51311	NA	10090	-0.00391203	2	-3.25702	-3.39224	-3.2585	-3.32329	-3.53174	-3.17857	-3.26176	-3.20482	-3.27043	-3.59956	0.999984	0.0495267	0.570441
EAFSLFDK	______________________________	EQIAEFKEAFSLFDKDGDGTITTKELGTVM	K	E	A	D	K	D	1	0	0	1	0	0	1	0	0	0	1	1	0	2	0	1	0	0	0	0	0	0	8	0	955.465	P0DP28;P0DP27;P0DP26;Q9D6P8	P0DP28	15	22	Calml3	Calmodulin-like protein 3	yes	no	2	0.0004505	204.03	873450000	805190000	774530000	779570000	838670000	806030000	759870000	761780000	687830000	983960000	819040000	759810000	793070000	791170000	848310000	807080000	774140000	830500000	678490000	918120000	26	26	26	26	26	26	26	26	26	26	218050000000	NA	NA	16460	2855	17606	39869;39870;39871;39872;39873;39874;39875;39876;39877;39878;39879;39880;39881;39882;39883	51312;51313;51314;51315;51316;51317;51318;51319;51320;51321;51322;51323;51324;51325;51326;51327;51328;51329;51330;51331;51332;51333;51334;51335;51336;51337;51338	51315	NA	10090	-0.0144161	27	-3.26885	-3.37425	-3.38147	-3.38404	-3.22022	-3.34372	-3.31181	-3.33228	-3.41961	-3.19993	0.999984	0.00429702	0.937817
EAFVVEEWVK	LADPTEYENLFPGLKEAFVVEEWVKETHAD	FPGLKEAFVVEEWVKETHADLWPAKQYPLV	K	E	A	V	K	E	1	0	0	0	0	0	3	0	0	0	0	1	0	1	0	0	0	1	0	3	0	0	10	0	1234.62	O55029	O55029	803	812	Copb2	Coatomer subunit beta	yes	yes	2	0.00018357	150.08	1310600	1349400	1315600	1290300	1083200	1309900	1209100	1205000	1135500	1297300	1230100	1273200	1330400	1310300	1120800	1312300	1219500	1295400	1118100	1221500	1	1	1	1	1	1	1	1	1	1	161500000	NA	NA	16461	2643	17607	39884	51339	51339	NA	10090	0.0154626	1	-3.31804	-3.26396	-3.25176	-3.29171	-3.48572	-3.27779	-3.27632	-3.30531	-3.33104	-3.43572	0.999984	-0.00299585	0.957889
EAGADDILDISK	EEARKRLEYQMCLAKEAGADDILDISKCEL	LAKEAGADDILDISKCELSEIPFGAFATCK	K	E	A	S	K	C	2	0	0	3	0	0	1	1	0	2	1	1	0	0	0	1	0	0	0	0	0	0	12	0	1245.61	Q80ZI6;A2AHX4;A2AHX5;A2AHX6;A2AHX2;A2AHX3;A0A0A6YWV2	Q80ZI6	27	38	Lrsam1	E3 ubiquitin-protein ligase LRSAM1	yes	no	2	3.8966e-15	204.69	708020	709440	687750	641420	538540	660590	628900	609630	603820	670550	664360	668950	696680	654070	559970	661260	633370	656330	593960	630670	3	3	3	3	3	3	3	3	3	3	88592000	NA	NA	16462	5141	17608	39885;39886;39887	51340;51341;51342;51343	51342	NA	10090	-0.00411853	4	-3.25295	-3.23807	-3.23407	-3.34662	-3.54044	-3.31197	-3.2659	-3.33488	-3.28872	-3.43435	0.999984	-0.00473292	0.943092
EAGAEASPSGAAAR	______________________________	KEAGAEASPSGAAARGGLSLLSQADSEEPS	K	E	A	A	R	G	6	1	0	0	0	0	2	2	0	0	0	0	0	0	1	2	0	0	0	0	0	0	14	0	1243.58	D3YZE7;E9Q9F9;Q6GQV7	D3YZE7	7	20	Edrf1	Erythroid differentiation-related factor 1	yes	no	2	0.04617	117.53	4111100	4432700	3906900	3876300	3059700	4046100	3848300	3504500	3599800	3459400	3856900	4178200	3963800	3963300	3188300	4042000	3860000	3754700	3545300	3275800	1	1	1	1	1	1	1	1	1	1	0	NA	NA	16463	1569	17609	39888	51344	51344	NA	10090	-0.0327537	1	-3.26798	-3.14733	-3.2807	-3.30397	-3.58687	-3.24996	-3.20527	-3.36438	-3.26568	-3.61994	0.999984	-0.0236749	0.806252
EAGAEPRPESGNK	DAGPAAEKLEQLGSREAGAEPRPESGNKAG	SREAGAEPRPESGNKAGQVWAPEGSTAFKC	R	E	A	N	K	A	2	1	1	0	0	0	3	2	0	0	0	1	0	0	2	1	0	0	0	0	0	0	13	1	1340.63	E0CZF3;E0CZ10;Q8VDI9	E0CZF3	37	49	Alg9	Alpha-1,2-mannosyltransferase ALG9	yes	no	3	0.00042221	79.492	599310	626100	626130	563570	467490	622450	515930	532030	582540	524550	562680	590340	630820	575500	487140	619740	523690	570370	569050	496840	1	1	1	1	1	1	1	1	1	1	70435000	NA	NA	16464	1716	17610	39889	51345	51345	NA	10090	-0.0246341	1	-3.30541	-3.23032	-3.18146	-3.34526	-3.55652	-3.20973	-3.36352	-3.34328	-3.15244	-3.60058	0.999984	-0.0101159	0.914389
EAGAGAEAEAGAARPLGR	______________________________	AGAEAEAGAARPLGRQAAGARGPSPETGAA	R	E	A	G	R	Q	7	2	0	0	0	0	3	4	0	0	1	0	0	0	1	0	0	0	0	0	0	0	18	1	1652.82	A0A991EQV5	A0A991EQV5	10	27	NA	NA	yes	yes	3	6.0662e-34	184.22	753260	816330	702460	760640	605120	719390	702870	669770	702030	683310	706600	769990	714420	773030	624790	723900	708880	716610	689320	645180	3	3	3	3	3	3	3	3	3	3	122520000	NA	NA	16465	980	17611	39890;39891	51346;51347;51348	51346	NA	10090	0.0227467	3	-3.30531	-3.17731	-3.34525	-3.24239	-3.51398	-3.33066	-3.24718	-3.34086	-3.21301	-3.54887	0.999984	-0.0192702	0.806867
EAGAGGLAIAVEGPSK	RAEVGVPAEFGIWTREAGAGGLAIAVEGPS	AGAGGLAIAVEGPSKAEISFEDRKDGSCGV	R	E	A	S	K	A	4	0	0	0	0	0	2	4	0	1	1	1	0	0	1	1	0	0	0	1	0	0	16	0	1425.75	B7FAU9;Q8BTM8;B7FAV1;J3JS91	B7FAU9	2257	2272	Flna	Filamin-A	yes	no	2	2.0294e-27	218.5	2536100	2568700	2486200	2759500	2224900	2319500	2200000	2157900	2492400	2444300	2379900	2426900	2520800	2773700	2281600	2352000	2245800	2327700	2434400	2295300	3	3	3	3	3	3	3	3	3	3	342310000	NA	NA	16466	1408	17612	39892;39893;39894	51349;51350;51351	51350	NA	10090	0.0505148	3	-3.31882	-3.2884	-3.2867	-3.14817	-3.40044	-3.40659	-3.36591	-3.41787	-3.14998	-3.47496	0.999984	-0.0745615	0.294616
EAGAGGLSIAVEGPSK	RGEAGIPAEFSIWTREAGAGGLSIAVEGPS	AGAGGLSIAVEGPSKAEITFDDHKNGSCGV	R	E	A	S	K	A	3	0	0	0	0	0	2	4	0	1	1	1	0	0	1	2	0	0	0	1	0	0	16	0	1441.74	Q80X90;Q8VHX6-2;Q8VHX6	Q80X90	2220	2235	Flnb;Flnc	Filamin-B;Filamin-C	no	no	2	1.9579e-32	235.73	914410	883180	759260	884210	827420	928630	760380	823470	713550	949890	857060	833730	781520	895550	836900	927800	774810	891780	702650	891690	2	2	2	2	2	2	2	2	2	2	177390000	NA	NA	16467	5100;6221	17613	39895;39896	51352;51353	51352	NA	10090	0.0380717	2	-3.26837	-3.30651	-3.47583	-3.26797	-3.30534	-3.20509	-3.37648	-3.28557	-3.43229	-3.31641	0.999984	0.00163882	0.977809
EAGALDSGIPELPK	AKIDQGLEEPGKEPKEAGALDSGIPELPKT	KEAGALDSGIPELPKTSSETLECKGWEESG	K	E	A	P	K	T	2	0	0	1	0	0	2	2	0	1	2	1	0	0	2	1	0	0	0	0	0	0	14	0	1395.72	Q6P5H2;Q6P5H2-2	Q6P5H2	1403	1416	Nes	Nestin	yes	no	2	1.4937e-08	176.78	1112000	1307300	1087500	1172600	747560	1074200	1204000	919760	1092700	795040	1043500	1232600	1099700	1194500	793800	1081300	1195300	977270	1077700	759190	2	2	2	2	2	2	2	2	2	2	138300000	NA	NA	16468	4765	17614	39897;39898;39899	51354;51355;51356	51354	NA	10090	0.0425267	3	-3.3103	-3.06487	-3.28165	-3.18489	-3.77594	-3.31917	-3.0376	-3.4502	-3.14165	-3.89731	0.999984	-0.0456561	0.788627
EAGAVLPEQYQEDASDVK	VDQSAALHRRVAAMREAGAVLPEQYQEDAS	AVLPEQYQEDASDVKDMSKYKPHILLSQEN	R	E	A	V	K	D	3	0	0	2	0	2	3	1	0	0	1	1	0	0	1	1	0	0	1	2	0	0	18	0	1947.91	Q9CPR7	Q9CPR7	45	62	Sike1	Suppressor of IKBKE 1	yes	yes	2	4.3392e-09	168.67	724190	796970	722430	743760	784340	714230	620220	728380	656320	795910	679680	751740	733510	755950	790960	719460	640200	780030	642830	747930	4	4	4	4	4	4	4	4	4	4	143820000	NA	NA	16469	6668	17615	39900;39901;39902;39903	51357;51358;51359;51360	51358	NA	10090	-0.0298711	4	-3.39412	-3.24397	-3.33684	-3.30679	-3.17175	-3.37307	-3.45969	-3.25187	-3.34218	-3.36083	0.999984	-0.0668346	0.248428
EAGDEFELR	AREVIPMAAVKQALREAGDEFELRYRRAFS	VKQALREAGDEFELRYRRAFSDLTSQLHIT	R	E	A	L	R	Y	1	1	0	1	0	0	3	1	0	0	1	0	0	1	0	0	0	0	0	0	0	0	9	0	1064.48	A2AHX9;Q9QWX2;Q64373-2;Q64373-3;Q64373-4;Q64373	A2AHX9	92	100	Bcl2l1	Bcl-2-like protein 1	yes	no	2	8.2952e-05	190.26	732780	752790	652020	675410	668760	691610	572640	633420	606210	878170	687150	709770	666930	689070	677730	692430	588100	696290	593730	817210	2	2	2	2	2	2	2	2	2	2	117690000	NA	NA	16470	1084	17616	39904;39905	51361;51362	51361	NA	10090	-0.0522062	2	-3.28601	-3.23515	-3.39368	-3.35477	-3.31065	-3.32841	-3.48374	-3.3623	-3.36566	-3.12784	0.999984	-0.0175397	0.788935
EAGDFHFQSAVK	MEAVPRMPMIWLDLKEAGDFHFQSAVKKFV	DLKEAGDFHFQSAVKKFVLKNYGENPEAYN	K	E	A	V	K	K	2	0	0	1	0	1	1	1	1	0	0	1	0	2	0	1	0	0	0	1	0	0	12	0	1334.63	Q6PB44;Q6PB44-2	Q6PB44	16	27	Ptpn23	Tyrosine-protein phosphatase non-receptor type 23	yes	no	3	0.00050074	98.182	4411300	4858200	3764100	4125100	3362100	4181700	4288700	4006600	4091600	3496200	4135400	4577900	3855700	4225400	3472500	4193100	4301600	4234900	4025900	3330500	2	2	2	2	2	2	2	2	2	2	267320000	NA	NA	16471	4792	17617	39906;39907	51363;51364	51363	NA	10090	-0.0284131	2	-3.26969	-3.11848	-3.4378	-3.31761	-3.55428	-3.30578	-3.15234	-3.27459	-3.18432	-3.70806	0.999984	0.0145538	0.897517
EAGDRK	QAAHRRNMLKGQHEKEAGDRKRKQEEQMET	NMLKGQHEKEAGDRKRKQEEQMETEQQNKD	K	E	A	R	K	R	1	1	0	1	0	0	1	1	0	0	0	1	0	0	0	0	0	0	0	0	0	0	6	1	674.335	Q99JF8;Q99JF8-2;F6W677;A2BI12	Q99JF8	308	313	Psip1	PC4 and SFRS1-interacting protein	no	no	2	0.049193	103.29	6417400	6467400	4993900	5632100	4270600	4725800	4706200	4760300	5591200	4938100	6012400	6095900	5151700	5743400	4405200	4800800	4785900	5080300	5451000	4653700	2	2	2	2	2	2	2	2	2	2	578160000	NA	NA	16472	6511;1212	17618	39908;39909	51365;51366	51365	NA	10090	-0.0154416	2	-3.09684	-3.07365	-3.39788	-3.23631	-3.57714	-3.49725	-3.38626	-3.39386	-3.10177	-3.57783	0.999984	-0.115027	0.320201
EAGDSPNSASVEAALQR	LLFLRDKTVPCSSPREAGDSPNSASVEAAL	GDSPNSASVEAALQRWREGEQAQPLGDLDP	R	E	A	Q	R	W	4	1	1	1	0	1	2	1	0	0	1	0	0	0	1	3	0	0	0	1	0	0	17	0	1700.8	E9QLK3;Q8C3R1	E9QLK3	784	800	Brat1	BRCA1-associated ATM activator 1	yes	no	2	2.0394e-16	174.59	209670	198870	198110	199050	174480	196180	175470	167800	189290	199490	196700	187740	201350	201420	179190	196590	178670	182530	185250	187070	2	2	2	2	2	2	2	2	2	2	29773000	NA	NA	16473	2040	17619	39910;39911	51367;51368	51367	NA	10090	-0.0258107	2	-3.24998	-3.31428	-3.27101	-3.27611	-3.40779	-3.3049	-3.34886	-3.43743	-3.20359	-3.42474	0.999984	-0.0400701	0.482112
EAGDVCYADVQK	LPPSGSWQDLKDHMREAGDVCYADVQKDGM	HMREAGDVCYADVQKDGMGMVEYLRKEDME	R	E	A	Q	K	D	2	0	0	2	1	1	1	1	0	0	0	1	0	0	0	0	0	0	1	2	0	0	12	0	1353.59	Q9D0B0;F6RTE1	Q9D0B0	134	145	Srsf9	Serine/arginine-rich splicing factor 9	yes	no	2	0.0013443	88.056	1247500	1169200	1213800	1388200	998460	1240000	1130700	1106100	1267500	1278100	1170600	1106100	1230100	1388200	1033500	1251200	1146000	1197600	1238500	1199600	2	2	2	2	2	2	2	2	2	2	99980000	NA	NA	16474	6975	17620	39912;39913	51369;51370	51369	NA	10090	-0.0755698	2	-3.33574	-3.41726	-3.31446	-3.13271	-3.54975	-3.30342	-3.31954	-3.37537	-3.11888	-3.40373	0.999984	0.0457941	0.574276
EAGDVCYADVYR	LPPSGSWQDLKDHMREAGDVCYADVYRDGT	HMREAGDVCYADVYRDGTGVVEFVRKEDMT	R	E	A	Y	R	D	2	1	0	2	1	0	1	1	0	0	0	0	0	0	0	0	0	0	2	2	0	0	12	0	1416.6	H7BX95;Q6PDM2;Q6PDM2-3;Q6PDM2-2;F7AI47	H7BX95	143	154	Srsf1	Serine/arginine-rich splicing factor 1	yes	no	2	0.00047632	99.788	415000	418210	444840	423120	339680	378340	358890	356330	385610	425850	389720	394840	447530	427280	352930	382150	364460	385870	377440	398790	2	2	2	2	2	2	2	2	2	2	123200000	NA	NA	16475	2427	17621	39914;39915	51371;51372	51372	NA	10090	-0.0936558	2	-3.31235	-3.28924	-3.15139	-3.23554	-3.49404	-3.40476	-3.36391	-3.39833	-3.22441	-3.37808	0.999984	-0.0573823	0.39708
EAGDVCYADVYRDGTGVVEFVR	LPPSGSWQDLKDHMREAGDVCYADVYRDGT	ADVYRDGTGVVEFVRKEDMTYAVRKLDNTK	R	E	A	V	R	K	2	2	0	3	1	0	2	3	0	0	0	0	0	1	0	0	1	0	2	5	0	0	22	1	2476.13	H7BX95;Q6PDM2;Q6PDM2-3;Q6PDM2-2;F7AI47	H7BX95	143	164	Srsf1	Serine/arginine-rich splicing factor 1	yes	no	3	9.0807e-26	155.76	834440	912870	738440	838770	597190	836320	734030	833710	814660	852080	782450	860920	753410	853920	620400	840130	740950	889190	796340	803740	5	5	5	5	5	5	5	5	5	5	237470000	NA	NA	16476	2427	17622	39916;39917;39918	51373;51374;51375;51376;51377	51374	NA	10090	-0.0461331	5	-3.32386	-3.18227	-3.4394	-3.26754	-3.69923	-3.27959	-3.35081	-3.1912	-3.16456	-3.39663	0.999984	0.105899	0.269499
EAGDVCYADVYRDGTGVVEFVRK	LPPSGSWQDLKDHMREAGDVCYADVYRDGT	DVYRDGTGVVEFVRKEDMTYAVRKLDNTKF	R	E	A	R	K	E	2	2	0	3	1	0	2	3	0	0	0	1	0	1	0	0	1	0	2	5	0	0	23	2	2604.23	H7BX95;Q6PDM2;Q6PDM2-3;Q6PDM2-2;F7AI47	H7BX95	143	165	Srsf1	Serine/arginine-rich splicing factor 1	yes	no	4	4.9418e-93	301.19	3555400	3491000	3049700	3573900	2386600	3240000	3200700	3011400	3155500	3200000	3333200	3296400	3117900	3606900	2492100	3268900	3206900	3232200	3100200	3014900	2	2	2	2	2	2	2	2	2	2	2369100000	NA	NA	16477	2427	17623	39919;39920	51378;51379	51378	NA	10090	-0.0100938	2	-3.2284	-3.24278	-3.38896	-3.17206	-3.69621	-3.3214	-3.22201	-3.33406	-3.20664	-3.4833	0.999984	0.0322021	0.744838
EAGELKPEEEITVGPVQK	RSLGEIPIVESEIKKEAGELKPEEEITVGP	ELKPEEEITVGPVQKLVTEMGTYATQSALS	K	E	A	Q	K	L	1	0	0	0	0	1	5	2	0	1	1	2	0	0	2	0	1	0	0	2	0	0	18	1	1952.01	Q9JIF7	Q9JIF7	496	513	Copb1	Coatomer subunit beta	yes	yes	3	7.3341e-18	156.13	8732700	8810900	8298900	8591100	6857000	8256000	7904400	7651400	7778900	8318200	8192800	8315000	8424700	8705500	7099200	8298900	7971200	8228200	7643200	7827800	5	5	5	5	5	5	5	5	5	5	996220000	NA	NA	16478	7461	17624	39921;39922;39923	51380;51381;51382;51383;51384	51380	NA	10090	0.0723122	5	-3.28124	-3.25639	-3.29396	-3.25597	-3.52284	-3.32121	-3.267	-3.33802	-3.2542	-3.45436	0.999984	-0.00487347	0.939273
EAGENWQENPETYEDSFYK	RFVVTDGGITRVYPKEAGENWQENPETYED	NWQENPETYEDSFYKRSLDNDNYVFTAPYF	K	E	A	Y	K	R	1	0	2	1	0	1	5	1	0	0	0	1	0	1	1	1	1	1	2	0	0	0	19	0	2334.96	O08532-5;E9Q1X8;O08532-2;O08532-4;O08532;O08532-3	O08532-5	735	753	Cacna2d1	Voltage-dependent calcium channel subunit alpha-2/delta-1;Voltage-dependent calcium channel subunit alpha-2-1;Voltage-dependent calcium channel subunit delta-1	yes	no	2;3	1.5131e-37	214.48	569260	518590	580290	546060	614100	550430	516630	520710	460800	734990	534360	489860	588110	550920	620970	551960	528500	572500	454880	683240	4	4	4	4	4	4	4	4	4	4	311070000	NA	NA	16479	2474	17625	39924;39925;39926	51385;51386;51387;51388	51388	NA	10090	-0.158779	4	-3.36112	-3.48362	-3.27265	-3.37229	-3.14448	-3.36863	-3.34306	-3.3558	-3.47216	-3.09544	0.999984	-0.000184633	0.998174
EAGEPGDVEPR	QRINIPPQRGPRPIREAGEPGDVEPRRMVR	RPIREAGEPGDVEPRRMVRHPDSHQLFIGN	R	E	A	P	R	R	1	1	0	1	0	0	3	2	0	0	0	0	0	0	2	0	0	0	0	1	0	0	11	0	1154.52	P97855	P97855	319	329	G3bp1	Ras GTPase-activating protein-binding protein 1	yes	yes	2	0.00095236	96.015	424420	418070	403060	397070	318290	395690	377490	393540	354680	386940	398180	394420	408980	403290	330900	397490	379670	418590	349240	365780	1	1	1	1	1	1	1	1	1	1	54111000	NA	NA	16480	3742	17626	39927	51389	51389	NA	10090	-0.0506985	1	-3.25296	-3.26272	-3.26667	-3.30021	-3.56086	-3.31306	-3.264	-3.22802	-3.31803	-3.4893	0.999984	0.00620206	0.932066
EAGEQVASSPAEVAEK	LILYDVFPDVCKEFKEAGEQVASSPAEVAE	AGEQVASSPAEVAEKADRIITMLPSSMNAV	K	E	A	E	K	A	4	0	0	0	0	1	4	1	0	0	0	1	0	0	1	2	0	0	0	2	0	0	16	0	1600.76	Q99L13	Q99L13	79	94	Hibadh	3-hydroxyisobutyrate dehydrogenase, mitochondrial	yes	yes	2	5.2097e-19	238.65	1593700	1423000	1603300	1453900	1941500	1514800	1224900	1422300	1225500	2278600	1495900	1343700	1629800	1470400	1938800	1515900	1283400	1585300	1203200	2108200	3	3	3	3	3	3	3	3	3	3	639430000	NA	NA	16481	6569	17627	39928;39929	51390;51391;51392	51392	NA	10090	-0.0183037	3	-3.3549	-3.50636	-3.28545	-3.4385	-2.96286	-3.38714	-3.5766	-3.38513	-3.54	-2.94209	0.999984	-0.0565789	0.669151
EAGESWK	HVYSSAAHFADVAGREAGESWKSILNSLYE	HFADVAGREAGESWKSILNSLYELLAALIR	R	E	A	W	K	S	1	0	0	0	0	0	2	1	0	0	0	1	0	0	0	1	0	1	0	0	0	0	7	0	805.361	F6U7V1;E9Q401;Q80ZZ5	F6U7V1	521	527	Ryr2	Ryanodine receptor 2	yes	no	2	0.059578	77.923	672230	655900	615920	617520	781570	658550	569080	673640	653000	805610	630500	618740	630730	628220	780550	659420	592330	726700	637480	753710	1	1	1	1	1	1	1	1	1	1	24770000	NA	NA	16482	1908	17628	39930	51393	51393	NA	10090	-0.0498331	1	-3.38145	-3.40493	-3.44687	-3.45506	-3.05678	-3.37009	-3.46376	-3.2445	-3.22941	-3.22328	0.999984	0.0428124	0.61205
EAGFALDPR	QRAGTVIANVAKDAREAGFALDPRQASAFR	VAKDAREAGFALDPRQASAFRVVSNSAPHL	R	E	A	P	R	Q	2	1	0	1	0	0	1	1	0	0	1	0	0	1	1	0	0	0	0	0	0	0	9	0	974.482	Q80TF3;E9Q5E1	Q80TF3	48	56	Pcdh19	Protocadherin-19	yes	no	2	0.014986	78.496	817380	767630	807200	761720	761940	803240	696850	679090	691740	774430	767070	724570	818550	772000	777230	801590	711440	736600	679410	727840	1	1	1	1	1	1	1	1	1	1	71290000	NA	NA	16483	1930	17629	39931	51394	51394	NA	10090	-0.0061169	1	-3.27341	-3.35201	-3.2307	-3.3263	-3.26748	-3.25756	-3.34555	-3.40689	-3.32027	-3.45423	0.999984	-0.0669211	0.193969
EAGFLRPVTIFGPIADVAR	PVQTKFPAYERVVLREAGFLRPVTIFGPIA	LRPVTIFGPIADVAREKLAREEPDIYQIAK	R	E	A	A	R	E	3	2	0	1	0	0	1	2	0	2	1	0	0	2	2	0	1	0	0	2	0	0	19	1	2028.12	B9EHJ3;P39447;A0A0U1RPW2	B9EHJ3	640	658	Tjp1	Tight junction protein ZO-1	yes	no	3	8.1353e-06	88.57	1519100	1460400	1338200	1400100	1582200	1653600	1144900	1402400	1362900	1967400	1424400	1378000	1372800	1424900	1585600	1640500	1193700	1549500	1328600	1831400	2	2	2	2	2	2	2	2	2	2	265460000	NA	NA	16484	1432	17630	39932;39933	51395;51396	51395	NA	10090	0.142712	2	-3.34618	-3.39104	-3.46831	-3.41501	-3.18021	-3.18276	-3.59616	-3.32757	-3.30881	-3.07606	0.999984	0.0618788	0.511564
EAGFPPGVVNIITGYGPTAGAAIAQHMDVDK	EQTPLSALYLASLIKEAGFPPGVVNIITGY	PTAGAAIAQHMDVDKVAFTGSTEVGHLIQK	K	E	A	D	K	V	5	0	1	2	0	1	1	5	1	3	0	1	1	1	3	0	2	0	1	3	0	0	31	0	3095.54	Q9CZS1	Q9CZS1	229	259	Aldh1b1	Aldehyde dehydrogenase X, mitochondrial	yes	yes	3	2.907e-14	141.87	1520300	1570600	1504400	1463500	1515600	1579400	1537400	1505700	1402000	1775800	1426700	1481500	1526700	1490200	1543600	1578000	1556800	1627700	1382500	1663700	6	6	6	6	6	6	6	6	6	6	517000000	NA	NA	16485	6954	17631;17632	39934;39935;39936;39937	51397;51398;51399;51400;51401;51402	51402	7343	10090	0.0746727	6	-3.40188	-3.34292	-3.35626	-3.40796	-3.29909	-3.30584	-3.22773	-3.28187	-3.32484	-3.28072	0.999984	0.0774235	0.082954
EAGFPPGVVNIVPGFGPTAGAAIASHEGVDK	EQTPLTALYVANLIKEAGFPPGVVNIVPGF	PTAGAAIASHEGVDKVAFTGSTEVGHLIQV	K	E	A	D	K	V	5	0	1	1	0	0	2	6	1	2	0	1	0	2	4	1	1	0	0	4	0	0	31	0	2960.5	P47738;A0A0G2JEU1	P47738	229	259	Aldh2	Aldehyde dehydrogenase, mitochondrial	yes	no	3	1.4823e-20	118.55	6141900	6008900	5973000	6074000	5842000	6256000	5127600	5463200	5750400	6562100	5763200	5673100	6066300	6146300	5940500	6255400	5268100	5941300	5618800	6149000	25	25	25	25	25	25	25	25	25	25	606410000	NA	NA	16486	3207	17633	39938;39939;39940;39941	51403;51404;51405;51406;51407;51408;51409;51410;51411;51412;51413;51414;51415;51416;51417;51418;51419;51420;51421;51422;51423;51424;51425;51426;51427	51413	NA	10090	0.10139	25	-3.33195	-3.35154	-3.31139	-3.29913	-3.29692	-3.26437	-3.43433	-3.36696	-3.23306	-3.33943	0.999984	-0.00944609	0.843373
EAGGAFGK	______________________________	TGAGSIREAGGAFGKREKAEEDRYFREKTK	R	E	A	G	K	R	2	0	0	0	0	0	1	3	0	0	0	1	0	1	0	0	0	0	0	0	0	0	8	0	735.355	E9PV44;O35143	E9PV44	10	17	Atpif1	ATPase inhibitor, mitochondrial	yes	no	2	0.002958	141.78	37105000	36318000	35664000	33933000	37729000	33842000	32400000	32540000	28431000	39669000	34814000	34258000	36291000	34505000	38168000	33969000	33087000	35263000	28089000	37105000	3	3	3	3	3	3	3	3	3	3	21029000000	NA	NA	16487	1749	17634	39942;39943;39944	51428;51429;51430	51430	NA	10090	-0.0231099	3	-3.28948	-3.30842	-3.28584	-3.36956	-3.15817	-3.38126	-3.32709	-3.34496	-3.47972	-3.29604	0.999984	-0.08352	0.138255
EAGGAFGKR	______________________________	GAGSIREAGGAFGKREKAEEDRYFREKTKE	R	E	A	K	R	E	2	1	0	0	0	0	1	3	0	0	0	1	0	1	0	0	0	0	0	0	0	0	9	1	891.456	E9PV44;O35143	E9PV44	10	18	Atpif1	ATPase inhibitor, mitochondrial	yes	no	2;3	0.00087357	113.91	4406300	4320400	4320300	4165900	4372400	4304800	3591200	3966600	3509400	5218200	4134900	4076700	4387300	4229000	4430700	4308300	3688800	4337100	3449300	4866500	4	4	4	4	4	4	4	4	4	4	538430000	NA	NA	16488	1749	17635	39945;39946;39947;39948	51431;51432;51433;51434	51433	NA	10090	0.00619461	4	-3.31821	-3.33462	-3.28586	-3.35029	-3.2221	-3.31081	-3.45529	-3.33595	-3.45264	-3.17718	0.999984	-0.0441592	0.467016
EAGGGDAGPRETAPTSTYSSPAR	______________________________	PRETAPTSTYSSPARSLGDTGITPLSPSHI	K	E	A	A	R	S	4	2	0	1	0	0	2	4	0	0	0	0	0	0	3	3	3	0	1	0	0	0	23	1	2234.02	Q8K0U4;A0A494BAN0	Q8K0U4	5	27	Hspa12a	Heat shock 70 kDa protein 12A	yes	no	2;3	1.7227e-48	174.99	1462000	1449100	1538900	1409200	1852800	1511100	1254600	1221900	1221400	2024100	1372800	1367500	1559600	1430500	1852900	1505300	1306100	1377600	1200700	1873000	6	6	6	6	6	6	6	6	6	6	730190000	NA	NA	16489	5868	17636	39949;39950;39951;39952;39953	51435;51436;51437;51438;51439;51440	51438	NA	10090	-0.0476824	6	-3.41173	-3.41252	-3.27698	-3.41594	-2.96271	-3.32305	-3.47443	-3.53662	-3.47722	-3.04534	0.999984	-0.0753568	0.509767
EAGGGGVGGPGAK	SDPFEVLKAAENKKKEAGGGGVGGPGAKSA	KKEAGGGGVGGPGAKSAAQAAAQTNSNAAG	K	E	A	A	K	S	2	0	0	0	0	0	1	7	0	0	0	1	0	0	1	0	0	0	0	1	0	0	13	0	1012.49	Q3UMP4;Q9CY58;A0A0N4SV32;Q9CY58-4;A0A0N4SWH2;A0A0N4SUQ1;A0A0N4SUN8;Q9CY58-3;Q9CY58-2	Q3UMP4	40	52	Serbp1	Plasminogen activator inhibitor 1 RNA-binding protein	no	no	2	2.9343e-10	185.08	29486000	31095000	28400000	29657000	21639000	28174000	27687000	27480000	25829000	23839000	27666000	29337000	28777000	30093000	22608000	28371000	27748000	29009000	25441000	22711000	4	4	4	4	4	4	4	4	4	4	8.2513e+09	NA	NA	16490	4116;6909	17637	39954;39955;39956;39957	51441;51442;51443;51444	51441	NA	10090	-0.0119749	4	-3.27904	-3.19039	-3.27239	-3.22184	-3.61819	-3.30368	-3.21185	-3.24676	-3.27617	-3.6887	0.999984	-0.0290619	0.785279
EAGGIDLFVGGIGPDGHIAFNEPGSSLVSR	ADLQAECDAFEEKIKEAGGIDLFVGGIGPD	GHIAFNEPGSSLVSRTRLKTLAMDTILANA	K	E	A	S	R	T	2	1	1	2	0	0	2	7	1	3	2	0	0	2	2	3	0	0	0	2	0	0	30	0	2967.47	Q9CRC9;D3YWR1	Q9CRC9	127	156	Gnpda2	Glucosamine-6-phosphate isomerase 2;Glucosamine-6-phosphate isomerase	yes	no	3	3.5068e-06	67.69	181920	179280	154350	179050	144700	150390	149640	145590	147100	171950	170540	169230	158270	180820	148100	152630	151710	157300	144540	161070	1	1	1	1	1	1	1	1	1	1	43646000	NA	NA	16491	6831	17638	39958	51445	51445	NA	10090	0.067612	1	-3.20242	-3.21152	-3.37874	-3.17651	-3.42541	-3.436	-3.32622	-3.38989	-3.31502	-3.3867	0.999984	-0.0918439	0.142869
EAGGLCIAQSVR	SYGEKGVESFTQISKEAGGLCIAQSVRIPQ	ISKEAGGLCIAQSVRIPQERKDRTIDFDRI	K	E	A	V	R	I	2	1	0	0	1	1	1	2	0	1	1	0	0	0	0	1	0	0	0	1	0	0	12	0	1259.63	Q68ED2;G5E8D5	Q68ED2	244	255	Grm7	Metabotropic glutamate receptor 7	yes	no	2	3.3761e-06	156.58	774130	727320	685310	673900	694180	672790	650410	665570	554600	738420	725900	685990	701130	685670	705420	675690	660290	714630	548730	693620	2	2	2	2	2	2	2	2	2	2	85193000	NA	NA	16492	4632	17639	39959;39960	51446;51447	51446	NA	10090	0.00979039	2	-3.20474	-3.28273	-3.31977	-3.35593	-3.25475	-3.36614	-3.29795	-3.2888	-3.49196	-3.37583	0.999984	-0.0805503	0.142501
