## Supplementary Data 5 for "CDKL5 phosphorylates neuronal ELAVL proteins to promote mRNA binding, protein synthesis and visual cortex development" (part 11 of 60)

### Sheet: CDKL5_P10_Proteome_peptide (continued)
Sequence	N-term cleavage window	C-term cleavage window	Amino acid before	First amino acid	Second amino acid	Second last amino acid	Last amino acid	Amino acid after	A Count	R Count	N Count	D Count	C Count	Q Count	E Count	G Count	H Count	I Count	L Count	K Count	M Count	F Count	P Count	S Count	T Count	W Count	Y Count	V Count	U Count	O Count	Length	Missed cleavages	Mass	Proteins	Leading razor protein	Start position	End position	Gene names	Protein names	Unique (Groups)	Unique (Proteins)	Charges	PEP	Score	Reporter intensity corrected 1	Reporter intensity corrected 2	Reporter intensity corrected 3	Reporter intensity corrected 4	Reporter intensity corrected 5	Reporter intensity corrected 6	Reporter intensity corrected 7	Reporter intensity corrected 8	Reporter intensity corrected 9	Reporter intensity corrected 10	Reporter intensity 1	Reporter intensity 2	Reporter intensity 3	Reporter intensity 4	Reporter intensity 5	Reporter intensity 6	Reporter intensity 7	Reporter intensity 8	Reporter intensity 9	Reporter intensity 10	Reporter intensity count 1	Reporter intensity count 2	Reporter intensity count 3	Reporter intensity count 4	Reporter intensity count 5	Reporter intensity count 6	Reporter intensity count 7	Reporter intensity count 8	Reporter intensity count 9	Reporter intensity count 10	Intensity	Reverse	Potential contaminant	id	Protein group IDs	Mod. peptide IDs	Evidence IDs	MS/MS IDs	Best MS/MS	Oxidation (M) site IDs	Taxonomy IDs	Mass deficit	MS/MS Count	WT1	WT2	WT3	WT4	WT5	KO1	KO2	KO3	KO4	KO5	KO - WT adj.P.Val	KO - WT logFC	KO - WT P.Value
EAGGNGVPGSSQLHSELPGSMPEK	FTEGKPVRDYLSSTKEAGGNGVPGSSQLHS	SSQLHSELPGSMPEKWVSGSGAATVEVTLP	K	E	A	E	K	W	1	0	1	0	0	1	3	5	1	0	2	1	1	0	3	4	0	0	0	1	0	0	24	0	2364.1	Q9ES97;Q9ES97-2;Q9ES97-5	Q9ES97	410	433	Rtn3	Reticulon-3	yes	no	3	5.675e-14	120.63	673710	591370	539190	499400	975030	653440	664000	600460	464020	966460	631310	557220	562090	513930	958520	646130	685320	670350	464350	894180	2	2	2	2	2	2	2	2	2	2	93389000	NA	NA	16493	7414	17640	39961;39962	51448;51449	51448	NA	10090	-0.0258988	2	-3.35681	-3.53288	-3.61736	-3.73989	-2.71624	-3.35986	-3.21974	-3.38894	-3.70084	-2.93918	0.999984	0.0709217	0.712711
EAGGNYTPALTEQEVYAQVAR	LEILHTYQKEQRNAKEAGGNYTPALTEQEV	TPALTEQEVYAQVARLFKNQEDLLSEFGQF	K	E	A	A	R	L	4	1	1	0	0	2	3	2	0	0	1	0	0	0	1	0	2	0	2	2	0	0	21	0	2266.09	Q60520;Q60520-1	Q60520	344	364	Sin3a	Paired amphipathic helix protein Sin3a	yes	no	2	1.8388e-08	143.93	147600	155620	122530	145430	98224	130790	146220	138860	128190	120730	138340	146790	125630	147670	102750	132420	145420	146030	126650	114870	2	2	2	2	2	2	2	2	2	2	39409000	NA	NA	16494	4364	17641	39963;39964	51450;51451	51450	NA	10090	0.00418993	2	-3.24328	-3.15495	-3.45105	-3.21579	-3.72357	-3.3767	-3.09881	-3.19741	-3.25278	-3.63614	0.999984	0.0453589	0.718193
EAGGRGDASGLK	GAGAMYLWSRRRRRREAGGRGDASGLKRNS	RRREAGGRGDASGLKRNSERKTPEGRASPA	R	E	A	L	K	R	2	1	0	1	0	0	1	4	0	0	1	1	0	0	0	1	0	0	0	0	0	0	12	1	1116.55	Q9CZW5	Q9CZW5	70	81	Tomm70a	Mitochondrial import receptor subunit TOM70	yes	yes	2	2.6534e-05	125.72	516980	514880	530280	515860	595510	528530	494100	503000	462640	666590	485310	486050	537690	522260	600010	529570	506560	549500	455610	621250	1	1	1	1	1	1	1	1	1	1	46949000	NA	NA	16495	6962	17642	39965	51452	51452	NA	10090	-0.00126436	1	-3.42722	-3.4211	-3.32979	-3.3815	-3.11595	-3.35432	-3.33451	-3.33285	-3.39353	-3.16349	0.999984	0.0193725	0.781562
EAGHGPGKDEMTDEELAEGEEEIDHAER	QVIATIPTSQLKCLKEAGHGPGKDEMTDEE	EELAEGEEEIDHAERELRRGQILWFRGLNR	K	E	A	E	R	E	3	1	0	3	0	0	9	4	2	1	1	1	1	0	1	0	1	0	0	0	0	0	28	1	3079.29	A2ALL9;Q8C048;Q0VF55	Q0VF55	1068	1095	Atp2b3	Calcium-transporting ATPase	no	no	5	2.1117e-23	138.11	524730	477320	540820	454790	688320	485150	423560	396120	404320	790080	492600	450340	549340	462290	685370	483530	444100	456750	397820	726580	9	9	9	9	9	9	9	9	9	9	24780000	NA	NA	16496	3862;1121	17643	39966;39967	51453;51454;51455;51456;51457;51458;51459;51460;51461	51455	NA	10090	-0.161595	9	-3.35971	-3.48434	-3.25536	-3.51724	-2.86096	-3.43184	-3.51071	-3.63143	-3.54188	-2.87225	0.999984	-0.1021	0.524579
EAGHGSDK	QVISAIPTKSLKFLKEAGHGSDKEDISRDT	KSLKFLKEAGHGSDKEDISRDTEGMDEIDL	K	E	A	D	K	E	1	0	0	1	0	0	1	2	1	0	0	1	0	0	0	1	0	0	0	0	0	0	8	0	799.346	E9Q828;F7AAP4;Q6Q477-2;Q6Q477	E9Q828	1060	1067	Atp2b4	Calcium-transporting ATPase	yes	no	3	0.018799	58.981	516170	438460	414220	428450	567640	485810	389300	414990	387240	647670	483690	413800	429180	435190	564260	483020	405150	463420	380300	600310	1	1	1	1	1	1	1	1	1	1	48918000	NA	NA	16497	1967	17644	39968	51462	51462	NA	10090	-0.0616538	1	-3.24112	-3.46453	-3.49779	-3.46099	-2.99674	-3.28756	-3.49007	-3.42197	-3.46183	-3.01667	0.999984	-0.00338474	0.976903
EAGHGTQK	QLISTIPTSRLKFLKEAGHGTQKEEIPEEE	SRLKFLKEAGHGTQKEEIPEEELAEDVEEI	K	E	A	Q	K	E	1	0	0	0	0	1	1	2	1	0	0	1	0	0	0	0	1	0	0	0	0	0	8	0	826.393	G5E829;A0A1W2P6X7;A0A1W2P772	G5E829	1071	1078	Atp2b1	Plasma membrane calcium-transporting ATPase 1	no	no	2	0.0022402	136.27	1718600	1497100	1180700	1087900	2004400	1541500	1709800	1435200	1202300	2145400	1609000	1408700	1245700	1135400	1983600	1519400	1737600	1588400	1202700	1990200	1	1	1	1	1	1	1	1	1	1	126170000	NA	NA	16498	2341;625	17645	39969	51463	51463	NA	10090	-0.026811	1	-3.2354	-3.42247	-3.7162	-3.84623	-2.90621	-3.35128	-3.08479	-3.36146	-3.55693	-3.01834	0.999984	0.150745	0.389438
EAGIEITFR	EVFTSTLDDLEERVKEAGIEITFRQSFFSD	LEERVKEAGIEITFRQSFFSDPAVPVKNLK	K	E	A	F	R	Q	1	1	0	0	0	0	2	1	0	2	0	0	0	1	0	0	1	0	0	0	0	0	9	0	1034.54	Q9WV18;Q9WV18-2;G3UZ52	Q9WV18	331	339	Gabbr1	Gamma-aminobutyric acid type B receptor subunit 1	yes	no	2	0.00068452	133.12	695720	605570	649790	591670	643820	632420	554750	566940	611950	779980	652620	571500	661960	600400	653900	631380	570280	623410	598340	726230	1	1	1	1	1	1	1	1	1	1	47749000	NA	NA	16499	7770	17646	39970	51464	51464	NA	10090	0.0237715	1	-3.24755	-3.43577	-3.2853	-3.43241	-3.25215	-3.34415	-3.4162	-3.40893	-3.23873	-3.18557	0.999984	0.0119147	0.853794
EAGITEK	GLGVIACIGEKLDEREAGITEKVVFEQTKV	IGEKLDEREAGITEKVVFEQTKVIADNVKD	R	E	A	E	K	V	1	0	0	0	0	0	2	1	0	1	0	1	0	0	0	0	1	0	0	0	0	0	7	0	746.381	P17751-2;P17751;H7BXC3	P17751-2	186	192	Tpi1	Triosephosphate isomerase	yes	no	2	0.014235	109.86	22922000	21777000	21028000	20662000	25351000	20457000	18549000	19336000	18546000	27277000	21499000	20545000	21513000	20985000	25385000	20535000	19215000	21259000	18209000	25358000	2	2	2	2	2	2	2	2	2	2	3.2874e+09	NA	NA	16500	2961	17647	39971;39972	51465;51466	51465	NA	10090	-0.00230141	2	-3.29555	-3.35748	-3.35918	-3.39645	-3.04299	-3.41867	-3.44293	-3.40707	-3.40727	-3.14755	0.999984	-0.0743648	0.365686
EAGIYTCR	ALANGSLLVPLLSAKEAGIYTCRAHNELGT	VPLLSAKEAGIYTCRAHNELGTNSTSLRVT	K	E	A	C	R	A	1	1	0	0	1	0	1	1	0	1	0	0	0	0	0	0	1	0	1	0	0	0	8	0	968.439	E9Q9N7;Q5RKR3	E9Q9N7	394	401	Islr2	Immunoglobulin superfamily containing leucine-rich repeat protein 2	yes	no	2	0.00041697	153.78	298830	364860	286730	319860	234020	324490	262560	371000	316260	272060	280370	343920	290840	326850	242320	326710	266900	385000	308170	261540	1	1	1	1	1	1	1	1	1	1	0	NA	NA	16501	1994	17648	39973;39974	51467;51468	51467	NA	10090	-0.0469162	2	-3.41965	-3.11964	-3.4185	-3.27268	-3.66509	-3.25978	-3.44831	-2.97363	-3.14396	-3.65801	0.999984	0.0823746	0.541201
EAGLDITHICLPPDSGEDEIIDEILK	GDDNLMKDMNQNLAKEAGLDITHICLPPDS	PPDSGEDEIIDEILKINEDPRVHGLTLQIS	K	E	A	L	K	I	1	0	0	4	1	0	4	2	1	5	3	1	0	0	2	1	1	0	0	0	0	0	26	0	2891.41	Q3V3R1	Q3V3R1	120	145	Mthfd1l	Monofunctional C1-tetrahydrofolate synthase, mitochondrial	yes	yes	3	5.0432e-31	195.05	315810	309940	325020	287420	388010	310600	271020	269670	278200	422400	296470	292330	329810	292770	388400	309700	281940	301000	272830	391400	9	9	9	9	9	9	9	9	9	9	33674000	NA	NA	16502	4190	17649	39975;39976	51469;51470;51471;51472;51473;51474;51475;51476;51477	51475	NA	10090	0.0409709	9	-3.39057	-3.40565	-3.28831	-3.47762	-2.98629	-3.37355	-3.45321	-3.48451	-3.3796	-3.07398	0.999984	-0.0432828	0.677539
EAGLKPFEQVK	DINKAILDDLLKLGKEAGLKPFEQVKGIAV	KLGKEAGLKPFEQVKGIAVHPELFSIDNGL	K	E	A	V	K	G	1	0	0	0	0	1	2	1	0	0	1	2	0	1	1	0	0	0	0	1	0	0	11	1	1244.68	D3Z041;P41216	D3Z041	645	655	Acsl1	Long-chain-fatty-acid--CoA ligase 1	yes	no	3	0.00012849	89.301	2271200	1993200	2301600	1992700	2611700	2223400	1949100	2004400	1777900	3112000	2131800	1881600	2336000	2020400	2624400	2214900	2011000	2230900	1753200	2883500	1	1	1	1	1	1	1	1	1	1	120860000	NA	NA	16503	1577	17650	39977	51478	51478	NA	10090	0.0639364	1	-3.34944	-3.52581	-3.26947	-3.48931	-3.04065	-3.3391	-3.41207	-3.3958	-3.50881	-2.998	0.999984	0.00418007	0.970282
EAGLQMFGQLAR	RGEWESLTPEARREKEAGLQMFGQLARFHN	REKEAGLQMFGQLARFHNIMSNETIGTLSF	K	E	A	A	R	F	2	1	0	0	0	2	1	2	0	0	2	0	1	1	0	0	0	0	0	0	0	0	12	0	1319.67	G3X9Y5;E9Q735	G3X9Y5	852	863	Ube4a	Ubiquitin conjugation factor E4 A	yes	no	2	2.6713e-05	135.66	1133500	1130100	1087700	1075600	980520	1057800	938480	1068100	932120	1179000	1063500	1066200	1104500	1092100	1004200	1063800	955680	1145300	915480	1107500	2	2	2	2	2	2	2	2	2	2	118480000	NA	NA	16504	2334	17651	39978;39979	51479;51480	51479	NA	10090	0.0185592	2	-3.2849	-3.27724	-3.28362	-3.31169	-3.38682	-3.3436	-3.39927	-3.23672	-3.37319	-3.33108	0.999984	-0.0279166	0.546887
EAGLSSSTITGK	SEQVNFKEGLDTSVKEAGLSSSTITGKEHT	SVKEAGLSSSTITGKEHTPVEEPLRSKASL	K	E	A	G	K	E	1	0	0	0	0	0	1	2	0	1	1	1	0	0	0	3	2	0	0	0	0	0	12	0	1149.59	A0A0A0MQE5;A2AHC3	A0A0A0MQE5	1188	1199	Camsap1	Calmodulin-regulated spectrin-associated protein 1	yes	no	2	4.0101e-15	176.95	2470600	2530400	2255000	2383300	1907000	2420100	2382600	2297300	2128600	2339500	2317200	2387000	2296500	2422800	1975700	2426000	2387400	2455300	2101100	2208600	3	3	3	3	3	3	3	3	3	3	346030000	NA	NA	16505	88	17652	39980;39981;39982;39983	51481;51482;51483;51484	51482	NA	10090	0.0189218	4	-3.29064	-3.24414	-3.36159	-3.29369	-3.55695	-3.27941	-3.18495	-3.26164	-3.31169	-3.47226	0.999984	0.0474116	0.513987
EAGLYR	YEYSELLLYQNQVLREAGLYREALEHLCTY	LLYQNQVLREAGLYREALEHLCTYEKQICD	R	E	A	Y	R	E	1	1	0	0	0	0	1	1	0	0	1	0	0	0	0	0	0	0	1	0	0	0	6	0	707.36	G3X8Y3;Q80UM3;A0A0A6YW80;A0A0A6YX86	G3X8Y3	202	207	Naa15	N-alpha-acetyltransferase 15, NatA auxiliary subunit	yes	no	2	0.055187	95.9	1662100	1514000	1305600	1416400	1242500	1340800	1329400	1351300	1394300	1370200	1557300	1428100	1347600	1439100	1271700	1351400	1348100	1439600	1366100	1292900	1	1	1	1	1	1	1	1	1	1	146080000	NA	NA	16506	2304	17653	39984	51485	51485	NA	10090	-0.00514687	1	-3.13195	-3.2546	-3.41946	-3.31388	-3.44446	-3.40084	-3.29617	-3.29669	-3.19151	-3.51353	0.999984	-0.026877	0.726496
EAGMQPQLQIR	STVCTIVTYQTVKTKEAGMQPQLQIRGVGF	VKTKEAGMQPQLQIRGVGFDRTLGGLEMEL	K	E	A	I	R	G	1	1	0	0	0	3	1	1	0	1	1	0	1	0	1	0	0	0	0	0	0	0	11	0	1269.65	Q9JKR6;F6TRP3	Q9JKR6	252	262	Hyou1	Hypoxia up-regulated protein 1	yes	no	2	2.5575e-05	191.67	2809900	2743100	2566800	2693100	2439200	2746700	2162600	2443100	2223400	2824800	2635500	2588900	2617700	2730000	2485400	2749000	2214300	2645900	2180400	2651300	3	3	3	3	3	3	3	3	3	3	394160000	NA	NA	16507	7523	17654;17655	39985;39986;39987	51486;51487;51488	51487	7973	10090	0.0259163	3	-3.25146	-3.27418	-3.32122	-3.26386	-3.34832	-3.24326	-3.4712	-3.31934	-3.39531	-3.34679	0.999984	-0.0633695	0.226417
EAGNLEGILLTGLTK	AQLNKYIEKLTNEMKEAGNLEGILLTGLTK	EAGNLEGILLTGLTKDGVDLMESYVDRTGD	K	E	A	T	K	D	1	0	1	0	0	0	2	3	0	1	4	1	0	0	0	0	2	0	0	0	0	0	15	0	1527.85	Q8VE19	Q8VE19	642	656	Mios	WD repeat-containing protein mio	yes	yes	2	4.4908e-05	119.69	544570	516830	518770	512670	467930	498290	530230	558280	470800	637580	510910	487840	527090	518980	481300	502710	533560	597550	464850	597240	2	2	2	2	2	2	2	2	2	2	58677000	NA	NA	16508	6178	17656	39988;39989	51489;51490	51489	NA	10090	0.108012	2	-3.33368	-3.39711	-3.34291	-3.37191	-3.44525	-3.42079	-3.21416	-3.16388	-3.34977	-3.20914	0.999984	0.106624	0.0834135
EAGPEGAHGRPR	GPAKHSNSKGSPGQREAGPEGAHGRPRQTA	GQREAGPEGAHGRPRQTAPGAEAEGSTSQA	R	E	A	P	R	Q	2	2	0	0	0	0	2	3	1	0	0	0	0	0	2	0	0	0	0	0	0	0	12	1	1232.6	Q6PAM1;Q6PAM1-2;A2ADZ2;A2ADZ3;A2ADZ4;A8Y5J8	Q6PAM1	24	35	Txlna	Alpha-taxilin	yes	no	3	1.8368e-07	113.38	362120	347110	344120	337710	325440	377750	353910	297430	334080	395920	339730	327570	349910	343050	333340	375290	357460	328310	328880	369710	1	1	1	1	1	1	1	1	1	1	104350000	NA	NA	16510	4788	17658	39991	51492	51492	NA	10090	-0.00596523	1	-3.32608	-3.37516	-3.33885	-3.37791	-3.3729	-3.22409	-3.20115	-3.47607	-3.24844	-3.30029	0.999984	0.0681696	0.238324
EAGPRPPGSGPGPGPTPGAK	PSKGQPKIVFSDASKEAGPRPPGSGPGPGP	PPGSGPGPGPTPGAKTEPGARMGPGSGPGA	K	E	A	A	K	T	2	1	0	0	0	0	1	6	0	0	0	1	0	0	7	1	1	0	0	0	0	0	20	1	1782.9	O88737;O88737-2	O88737	392	411	Bsn	Protein bassoon	yes	no	3	8.9988e-11	117.37	1229800	1091100	1241400	1165400	1842400	1214200	1097900	1176100	1047500	2078000	1154300	1030900	1266300	1175300	1820900	1215900	1154200	1324100	1030700	1915700	2	2	2	2	2	2	2	2	2	2	331340000	NA	NA	16511	2735	17659	39992;39993	51493;51494	51493	NA	10090	0.041161	2	-3.47902	-3.63967	-3.40469	-3.50776	-2.78861	-3.45642	-3.48468	-3.40951	-3.51658	-2.8252	0.999984	0.0254706	0.8836
EAGPVVR	DVSEVVHSRAVEALKEAGPVVRLVVRRRQP	SRAVEALKEAGPVVRLVVRRRQPPPETIME	K	E	A	V	R	L	1	1	0	0	0	0	1	1	0	0	0	0	0	0	1	0	0	0	0	2	0	0	7	0	726.402	P70175;Q52KF7;A2BEE9	P70175	223	229	Dlg3	Disks large homolog 3	yes	no	2	0.0081468	128.82	6529400	6520700	6533300	5705700	7287100	6432600	5403000	5613200	4964500	8500000	6128200	6146400	6634900	5840700	7328600	6400300	5578300	6241200	4893600	7886000	2	2	2	2	2	2	2	2	2	2	1111000000	NA	NA	16512	3606	17660	39994;39995	51495;51496	51495	NA	10090	0.0282929	2	-3.33897	-3.3289	-3.27732	-3.48466	-3.07332	-3.31949	-3.45414	-3.42317	-3.54036	-3.06141	0.999984	-0.0590821	0.549832
EAGRLTQK	QVIATIPTSRLKFLKEAGRLTQKEEIPEEE	SRLKFLKEAGRLTQKEEIPEEELNEDVEEI	K	E	A	Q	K	E	1	1	0	0	0	1	1	1	0	0	1	1	0	0	0	0	1	0	0	0	0	0	8	1	901.498	F8WHB1;Q3UHH0;Q9R0K7;S4R1C4;A0A8I4SZH4	F8WHB1	1094	1101	Atp2b2	Calcium-transporting ATPase;Plasma membrane calcium-transporting ATPase 2	no	no	2;3	0.0018546	88.294	4755000	4125500	5002400	4349100	6411200	4606500	4106900	4583300	3819100	7720200	4464600	3896900	5074900	4390800	6385700	4611400	4288700	5124400	3762400	7126900	2	2	2	2	2	2	2	2	2	2	481300000	NA	NA	16513	2221;8052	17661	39996;39997;39998	51497;51498;51499	51498	NA	10090	0.0434402	3	-3.43552	-3.6284	-3.30156	-3.51539	-2.89712	-3.44027	-3.4889	-3.35465	-3.55782	-2.83928	0.999984	0.0194125	0.9032
EAGRSHWDDGTNDSDLEK	STTSCGPDRRTPSPKEAGRSHWDDGTNDSD	RSHWDDGTNDSDLEKGAREQPEKETQSPSP	K	E	A	E	K	G	1	1	1	4	0	0	2	2	1	0	1	1	0	0	0	2	1	1	0	0	0	0	18	1	2030.86	A2ARP8;Q9QYR6;Q9QYR6-2	A2ARP8	2307	2324	Map1a	Microtubule-associated protein 1A;MAP1A heavy chain;MAP1 light chain LC2	yes	no	4	1.5847e-17	153.86	282740	238070	252320	260410	324100	260820	200750	242460	203030	370050	265140	224990	258950	262080	322610	261540	210720	268950	199250	343010	1	1	1	1	1	1	1	1	1	1	28407000	NA	NA	16514	1165	17662	39999	51500	51500	NA	10090	-0.117604	1	-3.27644	-3.51254	-3.37987	-3.34628	-2.97223	-3.35184	-3.6125	-3.36424	-3.56031	-2.99115	0.999984	-0.0785392	0.54017
EAGSEAESSSADPGPGRK	KKKKKRLPKPQPQNKEAGSEAESSSADPGP	SEAESSSADPGPGRKRKRNRKTDEKAGQGG	K	E	A	R	K	R	3	1	0	1	0	0	3	3	0	0	0	1	0	0	2	4	0	0	0	0	0	0	18	1	1730.77	P56183-2;P56183;P56183-3	P56183-2	380	397	Rrp1	Ribosomal RNA processing protein 1 homolog A	yes	no	3	6.0781e-19	121.99	280200	323430	277760	284310	217530	270630	273270	246460	277910	299700	262960	304880	280970	290190	226670	272100	274800	267730	272660	280530	1	1	1	1	1	1	1	1	1	1	38712000	NA	NA	16515	3342	17663	40000	51501	51501	NA	10090	-0.0654196	1	-3.35912	-3.14013	-3.31096	-3.28926	-3.61712	-3.36824	-3.23724	-3.4103	-3.17705	-3.36502	0.999984	0.0317482	0.709022
EAGSIPEELHK	FYQQWQLKYPKLVFREAGSIPEELHKEVPE	LVFREAGSIPEELHKEVPEAFLTLHKHGCL	R	E	A	H	K	E	1	0	0	0	0	0	3	1	1	1	1	1	0	0	1	1	0	0	0	0	0	0	11	0	1208.6	Q8BGW1;Q8BGW1-2;Q8BGW1-3;Q8BGW1-4;E9Q1E4;D3Z127	Q8BGW1	53	63	Fto	Alpha-ketoglutarate-dependent dioxygenase FTO	yes	no	3	1.1367e-05	153.1	1835000	1958100	1778400	1832100	1577500	1762600	1615700	1614600	1700700	1850300	1721800	1847000	1804400	1861800	1620000	1771200	1642300	1744700	1666100	1736800	3	3	3	3	3	3	3	3	3	3	281630000	NA	NA	16516	5256	17664	40001;40002;40003	51502;51503;51504	51503	NA	10090	0.00775888	3	-3.31916	-3.21349	-3.30358	-3.27259	-3.43005	-3.33622	-3.34477	-3.36984	-3.23491	-3.41014	0.999984	-0.0313987	0.556174
EAGSIVR	DVSEVSHSKAVEALKEAGSIVRLYVRRRRP	SKAVEALKEAGSIVRLYVRRRRPILETVVE	K	E	A	V	R	L	1	1	0	0	0	0	1	1	0	1	0	0	0	0	0	1	0	0	0	1	0	0	7	0	730.397	A0A338P6J0;Q91XM9-7;Q91XM9-3;Q91XM9-6;Q91XM9-2;Q91XM9-4;D3YUZ8;A0A571BEK3;A0A571BEZ4;Q91XM9-5;D3Z3B8;F6UDT8;E9Q2L2;E9Q9H0;H7BWY4;Q811D0;Q811D0-2;Q811D0-3;S4R2T8;Q91XM9;Q91XM9-8;A0A338P6E5;A0A338P6I6;Q62108-3;Q62108;Q62108-2;G3UZL5;A0A338P7H1;B1AR31;A0A338P6L4;A0A338P6H5;A0A338P713;E9Q3Z8;J3QMR8	A0A338P6J0	314	320	Dlg2;Dlg1;Dlg4	Disks large homolog 2;Disks large homolog 1;Disks large homolog 4	no	no	2	0.0050533	147.83	15378000	13575000	16158000	14001000	22035000	14812000	12635000	13424000	11417000	26036000	14439000	12819000	16412000	14154000	21846000	14799000	13309000	15340000	11263000	23944000	4	4	4	4	4	4	4	4	4	4	3.4072e+09	NA	NA	16517	793;6332;1882;786;1614;1988	17665	40004;40005;40006;40007	51505;51506;51507;51508	51505	NA	10090	0.0213698	4	-3.42795	-3.59588	-3.29579	-3.51444	-2.80177	-3.44103	-3.55338	-3.49008	-3.66373	-2.77127	0.999984	-0.0567334	0.760381
EAGSMAGVLIAGPPGQGQAK	GEPHHRKEHYLSSVREAGSMAGVLIAGPPG	AGVLIAGPPGQGQAKLFVGTPIDGKSEYFP	R	E	A	A	K	L	4	0	0	0	0	2	1	5	0	1	1	1	1	0	2	1	0	0	0	1	0	0	20	0	1837.94	P70206	P70206	163	182	Plxna1	Plexin-A1	yes	yes	2	8.4808e-37	216.84	6031500	5710300	5609400	5610800	4428100	5664700	5062000	5493200	5201400	5610000	5657700	5389400	5700300	5686600	4598800	5683000	5113600	5866100	5100900	5293800	10	10	10	10	10	10	10	10	10	10	794870000	NA	NA	16518	3612	17666;17667	40008;40009;40010;40011;40012;40013;40014;40015	51509;51510;51511;51512;51513;51514;51515;51516;51517;51518;51519	51514	3964	10090	0.0501818	11	-3.23761	-3.30457	-3.2815	-3.29307	-3.57619	-3.28711	-3.33241	-3.23856	-3.25732	-3.44508	0.999984	0.0264921	0.707949
EAGSVIAGIEVAQLAYNAEDD	DEESRADHKPHFNSREAGSVIAGIEVAQLA	AGIEVAQLAYNAEDD_______________	R	E	A	D	D	-	5	0	1	2	0	1	3	2	0	2	1	0	0	0	0	1	0	0	1	2	0	0	21	0	2134.01	Q8C080;Q3TLM7;Q8BLP0	Q8C080	324	344	Snx16	Sorting nexin-16	yes	no	2	3.0966e-38	234.57	118260	133170	94060	120100	91165	90631	98489	89663	91933	86085	110820	125570	96410	122010	93219	92740	99477	95233	90290	81494	5	5	4	5	5	5	5	5	4	5	24251000	NA	NA	16519	5569	17668	40016;40017;40018;40019	51520;51521;51522;51523;51524	51524	NA	10090	-0.0150349	5	-3.16392	-2.98062	-3.43344	-3.09279	-3.43208	-3.50679	-3.26983	-3.42937	-3.33332	-3.725	0.999984	-0.232292	0.0535813
EAGSVSLR	ALRQGQIDNQTRITKEAGSVSLRMKQVEEL	NQTRITKEAGSVSLRMKQVEELYQSLLELG	K	E	A	L	R	M	1	1	0	0	0	0	1	1	0	0	1	0	0	0	0	2	0	0	0	1	0	0	8	0	817.429	A3KGU7;A3KGU9;P16546	A3KGU7	1058	1065	Sptan1	Spectrin alpha chain, non-erythrocytic 1	no	no	2	0.0050392	110.67	7945600	8370600	9947000	9615300	11061000	9695000	9124300	9219700	8120400	13618000	7472200	7915700	9963800	9649900	11149000	9722900	9344900	10181000	8016900	12636000	2	2	2	2	2	2	2	2	2	2	2372400000	NA	NA	16520	1233;2947	17669	40020;40021	51525;51526	51526	NA	10090	0.0133635	2	-3.66609	-3.57892	-3.2812	-3.34206	-3.08159	-3.33798	-3.30852	-3.3176	-3.44079	-2.99176	0.999984	0.110642	0.35489
EAGTVGK	DLHLENKRLGERLLKEAGTVGKGGEQAERQ	RLGERLLKEAGTVGKGGEQAERQYVDQFGF	K	E	A	G	K	G	1	0	0	0	0	0	1	2	0	0	0	1	0	0	0	0	1	0	0	1	0	0	7	0	660.344	Q8K274	Q8K274	124	130	Fn3krp	Ketosamine-3-kinase	yes	yes	2	0.012514	114.78	1944700	1841000	1803700	1687600	2006000	1709200	1475200	1635200	1497100	2301900	1824100	1736200	1841500	1718700	2017500	1713800	1528300	1796400	1468900	2139900	1	1	1	1	1	1	1	1	1	1	286600000	NA	NA	16521	5897	17670	40022	51527	51527	NA	10090	0.000496068	1	-3.26105	-3.32812	-3.30885	-3.41677	-3.10903	-3.40626	-3.50167	-3.37721	-3.44452	-3.12073	0.999984	-0.0853133	0.297132
EAGTVK	AFACDDKDGKYDSSREAGTVKLFGLPNDS_	KDGKYDSSREAGTVKLFGLPNDS_______	R	E	A	V	K	L	1	0	0	0	0	0	1	1	0	0	0	1	0	0	0	0	1	0	0	1	0	0	6	0	603.323	Q8VE80	Q8VE80	338	343	Thoc3	THO complex subunit 3	yes	yes	2	0.064362	90.986	2967800	3152400	2536800	2987500	2059600	2504300	2612100	2628200	2778600	2549900	2782200	2974000	2595300	3027800	2141000	2546500	2629500	2785900	2720800	2410600	1	1	1	1	1	1	1	1	1	1	205590000	NA	NA	16522	6186	17671	40023	51528	51528	NA	10090	0.00526222	1	-3.23945	-3.1404	-3.40505	-3.18105	-3.65923	-3.44341	-3.26562	-3.28084	-3.14057	-3.56136	0.999984	-0.0133271	0.903174
EAGVEMDDEEDLSTPNEK	PTLRLEYCEALAMLREAGVEMDDEEDLSTP	VEMDDEEDLSTPNEKLLGRLVKEKYDTDFY	R	E	A	E	K	L	1	0	1	3	0	0	5	1	0	0	1	1	1	0	1	1	1	0	0	1	0	0	18	0	2006.83	Q922B2	Q922B2	357	374	Dars	Aspartate--tRNA ligase, cytoplasmic	yes	yes	2;3	1.5825e-33	239.87	5384800	5850300	5401700	5288800	5255700	5253600	4876100	5149300	4712700	6341400	5054000	5516500	5474000	5390400	5352600	5276700	4970100	5580000	4634300	5927500	7	7	7	7	7	7	7	7	7	7	1.4895e+09	NA	NA	16524	6441	17673;17674	40025;40026;40027;40028;40029	51530;51531;51532;51533;51534;51535;51536	51533	6818	10090	-0.13688	7	-3.37437	-3.24276	-3.30907	-3.35147	-3.30213	-3.36894	-3.35952	-3.30496	-3.3728	-3.24142	0.999984	-0.0135689	0.766916
EAGVFVPR	NQASETAVAKNQALKEAGVFVPRSFDELGE	AKNQALKEAGVFVPRSFDELGEIIQSVYED	K	E	A	P	R	S	1	1	0	0	0	0	1	1	0	0	0	0	0	1	1	0	0	0	0	2	0	0	8	0	873.471	Q3V117;Q91V92	Q3V117	781	788	Acly	ATP-citrate synthase	no	no	2	0.0027076	112.17	5669000	6452900	5646900	5611000	5012500	5913000	5357500	5506500	5349400	5237700	5320500	6082100	5718500	5740300	5153200	5912500	5424900	5862100	5252600	4965200	2	2	2	2	2	2	2	2	2	2	1899000000	NA	NA	16525	4182;6247	17675	40030;40031;40032	51537;51538;51539	51538	NA	10090	0.0290553	3	-3.36402	-3.16518	-3.30887	-3.33001	-3.43434	-3.26221	-3.28754	-3.27206	-3.25383	-3.58114	0.999984	-0.0108726	0.884772
EAGVPGQFTPPEDLDRVYELER	MESTFSSPAEAALQREAGVPGQFTPPEDLD	FTPPEDLDRVYELERVTKFVCDLGCQRVTL	R	E	A	E	R	V	1	2	0	2	0	1	4	2	0	0	2	0	0	1	3	0	1	0	1	2	0	0	22	1	2516.22	Q9CR25;V9GX25	Q9CR25	16	37	Dph2	Diphthamide biosynthesis protein 2	yes	no	3	0.0012768	33.909	73112	56778	60086	64387	52369	57817	54468	69199	64778	91878	68522	53684	61716	64562	53868	58716	55551	74867	63150	85443	1	1	1	1	1	1	1	1	1	1	18244000	NA	NA	16526	6806	17676	40033	51540	51540	NA	10090	0.0208718	1	-3.20003	-3.55282	-3.42233	-3.33452	-3.57418	-3.49763	-3.46672	-3.14547	-3.18073	-2.97338	0.999984	0.163991	0.158541
EAGVQIAGR	CFIPCTPKGCLELIKEAGVQIAGRHAVVVG	CLELIKEAGVQIAGRHAVVVGRSKIVGAPM	K	E	A	G	R	H	2	1	0	0	0	1	1	2	0	1	0	0	0	0	0	0	0	0	0	1	0	0	9	0	899.482	Q922D8	Q922D8	158	166	Mthfd1	C-1-tetrahydrofolate synthase, cytoplasmic;Methylenetetrahydrofolate dehydrogenase;Methenyltetrahydrofolate cyclohydrolase;Formyltetrahydrofolate synthetase;C-1-tetrahydrofolate synthase, cytoplasmic, N-terminally processed	yes	yes	2	0.00018395	180.87	5565900	5778300	5528300	5473000	5492400	5781400	5058600	5021400	4924300	6425200	5223600	5451300	5607700	5564700	5585600	5772000	5159400	5493000	4840800	6003500	4	4	4	4	4	4	4	4	4	4	707090000	NA	NA	16527	6442	17677	40034;40035;40036;40037	51541;51542;51543;51544	51541	NA	10090	0.0287173	4	-3.36772	-3.3017	-3.31671	-3.34315	-3.27965	-3.27189	-3.34758	-3.38232	-3.35051	-3.26355	0.999984	-0.00138554	0.974092
EAGVVNGDPVSLGIQK	DNADLAAAPGLEQVKEAGVVNGDPVSLGIQ	AGVVNGDPVSLGIQKKRKKKAKKSREAPLC	K	E	A	Q	K	K	1	0	1	1	0	1	1	3	0	1	1	1	0	0	1	1	0	0	0	3	0	0	16	0	1581.84	Q3UY34;A0A0R4J099	Q3UY34	214	229	NA	Uncharacterized protein C12orf43 homolog	yes	no	2	5.8573e-19	210.91	909200	807490	689860	684240	654990	740230	687230	521340	691780	864890	851690	760900	714120	701670	670100	735320	696700	592640	679030	801430	1	1	1	1	1	1	1	1	1	1	126330000	NA	NA	16528	301	17678	40038	51545	51545	NA	10090	0.0685911	1	-3.05445	-3.21361	-3.39196	-3.41569	-3.42032	-3.31005	-3.30024	-3.7229	-3.25482	-3.22948	0.999984	-0.0642939	0.548473
EAGYATHMVGK	SCVPLDEKLLPQLLKEAGYATHMVGKWHLG	QLLKEAGYATHMVGKWHLGMYRKECLPTRR	K	E	A	G	K	W	2	0	0	0	0	0	1	2	1	0	0	1	1	0	0	0	1	0	1	1	0	0	11	0	1162.54	A0A0R4J138;P50429;P50429-2	A0A0R4J138	136	146	Arsb	Arylsulfatase B	yes	no	2;3	5.6035e-06	159.4	5681000	5342400	5579700	5462800	6729100	5831600	4631100	5819100	4576900	7251100	5331200	5044500	5680700	5526700	6730600	5835700	4817500	6307300	4496200	6772900	3	3	3	3	3	3	3	3	3	3	354940000	NA	NA	16529	371	17679	40039;40040;40041	51546;51547;51548	51548	NA	10090	-0.0306771	3	-3.38445	-3.46112	-3.34963	-3.3921	-3.03294	-3.30569	-3.52123	-3.21588	-3.50232	-3.13535	0.999984	-0.0120462	0.903212
EAGYTEFTGPPQKPPR	PMVYMNDKSPLTPEKEAGYTEFTGPPQKPP	AGYTEFTGPPQKPPRLGAQSIQPTANLDRT	K	E	A	P	R	L	1	1	0	0	0	1	2	2	0	0	0	1	0	1	4	0	2	0	1	0	0	0	16	1	1773.87	E9Q2A6;Q9QVP9	E9Q2A6	804	819	Ptk2b	Protein-tyrosine kinase 2-beta	yes	no	3	4.3859e-21	133.25	2532500	2690600	2570400	2557700	2622300	2639700	2401400	2547500	2274000	2904000	2377200	2538400	2604400	2599000	2662200	2644600	2448100	2744500	2238300	2724900	3	3	3	3	3	3	3	3	3	3	207000000	NA	NA	16530	1878	17680	40042	51549;51550;51551	51549	NA	10090	0.0126189	3	-3.40858	-3.30922	-3.32636	-3.34544	-3.25106	-3.30775	-3.32725	-3.26613	-3.37	-3.31405	0.999984	0.0110946	0.800759
EAHDAFR	DPVRCNSLEEIKALREAHDAFRSSLSSAQA	LEEIKALREAHDAFRSSLSSAQADFNQLAE	R	E	A	F	R	S	2	1	0	1	0	0	1	0	1	0	0	0	0	1	0	0	0	0	0	0	0	0	7	0	844.383	A3KGU5;E9Q447;A3KGU7;A3KGU9;P16546	A3KGU7	2136	2142	Sptan1	Spectrin alpha chain, non-erythrocytic 1	no	no	2	0.021874	100.75	16717000	15897000	15558000	14418000	18357000	16369000	13016000	14637000	12953000	21915000	15681000	14991000	15895000	14722000	18392000	16289000	13513000	16235000	12721000	20336000	2	2	2	2	2	2	2	2	2	2	1.7966e+09	NA	NA	16531	1233;2947;1232	17681	40043;40044	51552;51553	51552	NA	10090	-0.0456509	2	-3.31448	-3.37505	-3.35735	-3.47907	-3.07221	-3.30381	-3.51749	-3.37225	-3.4886	-3.02683	0.999984	-0.0221642	0.827879
EAHDRAENTQFVK	TKMADLSELLKEGTKEAHDRAENTQFVKDF	TKEAHDRAENTQFVKDFLKGNIKKELFKLA	K	E	A	V	K	D	2	1	1	1	0	1	2	0	1	0	0	1	0	1	0	0	1	0	0	1	0	0	13	1	1543.74	O70252;D3YX62;D3YXN4	O70252	42	54	Hmox2	Heme oxygenase 2	yes	no	3	6.8816e-10	176.99	2575700	2519600	2437600	2350600	2302600	2354100	2264400	2358800	2199000	2860200	2416400	2376600	2479300	2390600	2352700	2364500	2300900	2550100	2161900	2674800	3	3	3	3	3	3	3	3	3	3	428960000	NA	NA	16532	2672	17682	40045;40046	51554;51555;51556	51554	NA	10090	-0.0122008	3	-3.2953	-3.31508	-3.31402	-3.37838	-3.34975	-3.38407	-3.32312	-3.28829	-3.32951	-3.24711	0.999984	0.0160875	0.704081
EAHEPLAVADAK	KINKQLKKVLKKIVKEAHEPLAVADAKLGG	IVKEAHEPLAVADAKLGGVIKEKLNLSCIH	K	E	A	A	K	L	4	0	0	1	0	0	2	0	1	0	1	1	0	0	1	0	0	0	0	1	0	0	12	0	1249.63	Q6DFW4;A0A0A0MQ76;A0A087WSU5	Q6DFW4	82	93	Nop58	Nucleolar protein 58	yes	no	3	8.1538e-08	122.33	1678800	1692600	1552300	1695700	1230400	1611100	1512800	1612000	1582600	1428800	1574700	1597900	1578200	1714900	1280100	1623200	1524000	1701900	1550800	1358900	3	3	3	3	3	3	3	3	3	3	269120000	NA	NA	16533	4676	17683	40047;40048	51557;51558;51559	51558	NA	10090	0.0154358	3	-3.28282	-3.25902	-3.33506	-3.21952	-3.62387	-3.30118	-3.27501	-3.20747	-3.17405	-3.6184	0.999984	0.0288325	0.771404
EAHEVILK	WYQRVEAAVGKDLFREAHEVILKVKDCPPA	VGKDLFREAHEVILKVKDCPPADLIIKQKL	R	E	A	L	K	V	1	0	0	0	0	0	2	0	1	1	1	1	0	0	0	0	0	0	0	1	0	0	8	0	937.523	Q64471;D3Z3X5	Q64471	209	216	Gstt1	Glutathione S-transferase theta-1	yes	no	3	0.0010319	106.36	2867500	2879000	2754100	2764500	2095600	2745100	2327700	2123500	2612100	2236800	2690400	2716500	2791200	2805500	2180800	2744500	2361500	2300600	2552200	2113900	2	2	2	2	2	2	2	2	2	2	85805000	NA	NA	16534	4607	17684	40049;40050	51560;51561	51560	NA	10090	0.0520207	2	-3.2126	-3.19483	-3.21003	-3.21652	-3.55778	-3.23451	-3.35547	-3.51202	-3.15327	-3.67391	0.999984	-0.107488	0.326407
EAHFVR	KGTWVQLKRQPAPPREAHFVRTNGKEPELL	LKRQPAPPREAHFVRTNGKEPELLEPIPYE	R	E	A	V	R	T	1	1	0	0	0	0	1	0	1	0	0	0	0	1	0	0	0	0	0	1	0	0	6	0	757.387	O09167	O09167	137	142	Rpl21	60S ribosomal protein L21	yes	yes	2	0.0348	107.65	4271600	4230300	3435000	3739400	2822800	3721200	3748500	3952800	3688800	3634800	4002900	3987900	3532100	3817600	2936100	3744000	3757000	4172200	3624400	3446500	1	1	1	1	1	1	1	1	1	1	875410000	NA	NA	16535	2529	17685	40051	51562	51562	NA	10090	-0.00127578	1	-3.18992	-3.19195	-3.4436	-3.33304	-3.68032	-3.34791	-3.22037	-3.1679	-3.20764	-3.52578	0.999984	0.0738467	0.479304
EAHGIVVTDVTFLPEK	AIYIAFSLQRLYYVKEAHGIVVTDVTFLPE	AHGIVVTDVTFLPEKGCGPKLLGPHETALF	K	E	A	E	K	G	1	0	0	1	0	0	2	1	1	1	1	1	0	1	1	0	2	0	0	3	0	0	16	0	1753.93	Q9WUQ2	Q9WUQ2	340	355	Preb	Prolactin regulatory element-binding protein	yes	yes	3	1.5714e-17	134.88	1596400	1427900	1520600	1516400	1434200	1527800	1440600	1346500	1331300	1613100	1497700	1348900	1545900	1529000	1466300	1529800	1460100	1463300	1311900	1511600	2	2	2	2	2	2	2	2	2	2	108760000	NA	NA	16536	7764	17686	40052;40053	51563;51564	51563	NA	10090	0.0782452	2	-3.27165	-3.42059	-3.28105	-3.29697	-3.31898	-3.294	-3.26179	-3.38334	-3.33973	-3.3596	0.999984	-0.00984259	0.831446
EAHLAALRER	EEKLNYKMELSKEIREAHLAALRERLREKE	SKEIREAHLAALRERLREKELHAAEVRRNK	R	E	A	E	R	L	3	2	0	0	0	0	2	0	1	0	2	0	0	0	0	0	0	0	0	0	0	0	10	1	1164.64	O70166	O70166	148	157	Stmn3	Stathmin-3	yes	yes	2	0.0051218	96.143	385690	413120	392080	380800	293820	413480	356920	365240	309190	398540	362040	389630	395740	388090	306900	412320	357780	393850	305670	375200	1	1	1	1	1	1	1	1	1	1	70368000	NA	NA	16537	2666	17687	40054	51565	51565	NA	10090	0.0606214	1	-3.32711	-3.216	-3.24262	-3.29667	-3.61237	-3.18572	-3.28094	-3.27179	-3.45215	-3.38279	0.999984	0.0242789	0.765648
EAHLAAMLER	KEKLAQKMESNKENREAHLAAMLERLQEKD	NKENREAHLAAMLERLQEKDKHAEEVRKNK	R	E	A	E	R	L	3	1	0	0	0	0	2	0	1	0	2	0	1	0	0	0	0	0	0	0	0	0	10	0	1139.58	G3X9Z6;P63042;Q05DI3;D3Z4C2	G3X9Z6	184	193	Stmn4	Stathmin-4;Stathmin	yes	no	3	0.00040914	99.53	855760	847380	672080	856920	604410	789160	729390	675600	754400	717990	801800	800030	693190	865710	622930	794090	735160	728240	739610	677190	2	2	2	2	2	2	2	2	2	2	99126000	NA	NA	16538	2335	17688	40055;40056	51566;51567	51566	NA	10090	0.0115229	2	-3.1969	-3.19911	-3.48469	-3.1461	-3.59133	-3.27277	-3.26941	-3.40402	-3.18487	-3.5531	0.999984	-0.013207	0.89658
EAHLANLR	TKARLASTQQSLAEKEAHLANLRIERRKQL	QQSLAEKEAHLANLRIERRKQLEEILEMKQ	K	E	A	L	R	I	2	1	1	0	0	0	1	0	1	0	2	0	0	0	0	0	0	0	0	0	0	0	8	0	922.498	Q3UHT7;Q6PH08;Q6PH08-3;Q6PH08-2	Q6PH08	834	841	Erc2	ERC protein 2	no	no	3	0.00050121	143.12	906950	758290	814680	800290	904400	820390	755800	680600	647090	995050	850520	716300	833680	807510	911930	819730	772640	755990	640100	924920	2	2	2	2	2	2	2	2	2	2	133960000	NA	NA	16539	4849;4087	17689	40057;40058;40059	51568;51569;51570	51568	NA	10090	0.0341144	3	-3.21544	-3.46172	-3.30945	-3.34709	-3.11226	-3.31914	-3.32045	-3.49573	-3.50859	-3.18465	0.999984	-0.0765206	0.356532
EAHSDDNPSEGDGAVK	EGGLDESGEHFFDAREAHSDDNPSEGDGAV	AHSDDNPSEGDGAVKKEEKDVNLRISGNCL	R	E	A	V	K	K	2	0	1	3	0	0	2	2	1	0	0	1	0	0	1	2	0	0	0	1	0	0	16	0	1626.68	F8VQN6;Q8R4H2	F8VQN6	1387	1402	Arhgef12	Rho guanine nucleotide exchange factor 12	no	no	3	2.67e-18	124.16	586080	568470	532110	579570	497810	555700	597380	597820	544980	603470	549660	536750	542790	585520	511660	560520	600000	634820	537380	569090	2	2	2	2	2	2	2	2	2	2	136620000	NA	NA	16540	2212;6084	17690	40060;40061	51571;51572	51571	NA	10090	-0.112499	2	-3.33876	-3.37078	-3.41735	-3.30602	-3.46701	-3.37453	-3.15319	-3.17622	-3.24975	-3.39953	0.999984	0.109339	0.0934544
EAHVDVK	AKMVVKLSEIVTLAKEAHVDVKFQLPI___	SEIVTLAKEAHVDVKFQLPI__________	K	E	A	V	K	F	1	0	0	1	0	0	1	0	1	0	0	1	0	0	0	0	0	0	0	2	0	0	7	0	796.408	Q9Z2I9	Q9Z2I9	452	458	Sucla2	Succinyl-CoA ligase [ADP-forming] subunit beta, mitochondrial	yes	yes	2;3	0.0055951	132.69	27403000	26543000	28562000	24581000	35877000	28581000	23539000	25013000	21727000	37857000	25727000	25035000	28984000	25071000	35783000	28394000	24529000	27805000	21412000	35122000	3	3	3	3	3	3	3	3	3	3	2611300000	NA	NA	16541	7884	17691	40062;40063;40064	51573;51574;51575	51574	NA	10090	0.00156967	3	-3.40985	-3.44386	-3.2893	-3.51779	-2.91387	-3.30811	-3.47111	-3.40758	-3.55079	-3.04658	0.999984	-0.0418997	0.736321
EAHWEGLTGR	HKPWRFGTRFMSLIKEAHWEGLTGRITFNK	MSLIKEAHWEGLTGRITFNKTNGLRTDFDL	K	E	A	G	R	I	1	1	0	0	0	0	2	2	1	0	1	0	0	0	0	0	1	1	0	0	0	0	10	0	1154.55	P39087;A0A1W2P6S5;P39087-2;A0A1W2P8D9	P39087	365	374	Grik2	Glutamate receptor ionotropic, kainate 2	yes	no	3	5.7657e-05	110.38	256000	214320	222600	225290	188900	204110	198060	195890	186230	215440	240020	202440	227540	226980	194710	206080	200390	210490	183370	202530	1	1	1	1	1	1	1	1	1	1	22087000	NA	NA	16542	3158	17692	40065	51576	51576	NA	10090	-0.0242211	1	-3.10353	-3.34791	-3.24443	-3.23903	-3.4348	-3.3893	-3.31572	-3.3557	-3.36868	-3.45534	0.999984	-0.103008	0.121545
EAIAEALLR	SIGSLVMERSTELGKEAIAEALLREATLIL	STELGKEAIAEALLREATLILARPDAYSSL	K	E	A	L	R	E	3	1	0	0	0	0	2	0	0	1	2	0	0	0	0	0	0	0	0	0	0	0	9	0	984.56	E9PUC4;Q6NSW3-2;Q6NSW3;Q6NSW3-3;Q6NSW3-4;A0A0R4J1Y6	E9PUC4	613	621	Sphkap	A-kinase anchor protein SPHKAP	yes	no	2	0.074308	57.859	777470	673060	848900	763290	688410	673210	678850	702300	668170	814190	730230	636370	853600	765180	710810	682150	689970	754960	656510	762690	1	1	1	1	1	1	1	1	1	1	39701000	NA	NA	16543	1728	17693	40066	51577	51577	NA	10090	0.0674974	1	-3.29213	-3.48819	-3.10454	-3.26983	-3.3604	-3.45884	-3.32981	-3.30491	-3.31679	-3.32851	0.999984	-0.0447537	0.519513
EAIAELEREK	EIQRQQSDHDAERLREAIAELEREKEKLKQ	AERLREAIAELEREKEKLKQEAKLLQLKSE	R	E	A	E	K	E	2	1	0	0	0	0	4	0	0	1	1	1	0	0	0	0	0	0	0	0	0	0	10	1	1186.62	Q9QXS1;Q9QXS1-2;Q9QXS1-9;Q9QXS1-5;Q9QXS1-4;Q9QXS1-16;Q9QXS1-3;Q9QXS1-14;Q9QXS1-13;Q9QXS1-11;Q9QXS1-12;Q9QXS1-10;Q9QXS1-15;E9Q3W4;Q9QXS1-6;Q9QXS1-7;Q9QXS1-8	Q9QXS1	2595	2604	Plec	Plectin	no	no	3	9.973e-06	157.68	1942200	1957100	1922100	1802600	2705900	2209700	1779000	1954900	1903100	3419500	1822700	1845800	1961300	1840900	2684700	2190000	1861700	2207700	1863200	3155700	5	5	5	5	5	5	5	5	5	5	136990000	NA	NA	16544	7591;7592	17694	40067;40068;40069;40070	51578;51579;51580;51581;51582	51580	NA	10090	0.0335217	5	-3.53186	-3.50884	-3.48608	-3.59062	-2.94619	-3.30468	-3.50047	-3.38853	-3.36729	-2.81872	0.999984	0.13678	0.366461
EAIAVAK	VYEAVELLKSNHLYREAIAVAKARLRPEDP	LKSNHLYREAIAVAKARLRPEDPVLKELYL	R	E	A	A	K	A	3	0	0	0	0	0	1	0	0	1	0	1	0	0	0	0	0	0	0	1	0	0	7	0	700.412	E9PUU4;Q8BX17;A2AFQ9	E9PUU4	1005	1011	Gemin5	Gem-associated protein 5	yes	no	2	0.025079	97.068	1720300	1684700	1582200	1559800	1486800	1656100	1376100	1497700	1523300	1839800	1613500	1589000	1612500	1588600	1517500	1654300	1408800	1629000	1489200	1721500	1	1	1	1	1	1	1	1	1	1	52733000	NA	NA	16545	1744	17695	40071	51583	51583	NA	10090	0.0497506	1	-3.27241	-3.29059	-3.33235	-3.36486	-3.37561	-3.28626	-3.43647	-3.3384	-3.25396	-3.27848	0.999984	0.00844949	0.860888
EAICEVALDYK	ASGIPYHSEVPVSLKEAICEVALDYKKKKH	VSLKEAICEVALDYKKKKHVFKLRLSDGNE	K	E	A	Y	K	K	2	0	0	1	1	0	2	0	0	1	1	1	0	0	0	0	0	0	1	1	0	0	11	0	1309.62	Q62261	Q62261	2258	2268	Sptbn1	Spectrin beta chain, non-erythrocytic 1	yes	yes	2	1.3681e-06	196.7	4525700	4388000	4025600	4020300	4766500	4063600	3746600	3822300	3469700	5113800	4243900	4138200	4126700	4094600	4783800	4073800	3853500	4181800	3418800	4764600	3	3	3	3	3	3	3	3	3	3	2437000000	NA	NA	16546	4545	17696	40072;40073	51584;51585;51586	51586	NA	10090	-0.0200232	3	-3.27234	-3.30493	-3.38049	-3.39433	-3.0903	-3.3867	-3.38688	-3.38212	-3.46176	-3.19904	0.999984	-0.0748247	0.295883
EAICEVALDYKK	ASGIPYHSEVPVSLKEAICEVALDYKKKKH	SLKEAICEVALDYKKKKHVFKLRLSDGNEY	K	E	A	K	K	K	2	0	0	1	1	0	2	0	0	1	1	2	0	0	0	0	0	0	1	1	0	0	12	1	1437.72	Q62261	Q62261	2258	2269	Sptbn1	Spectrin beta chain, non-erythrocytic 1	yes	yes	3	7.1355e-09	148.96	16518000	16405000	15771000	14957000	17890000	16412000	14496000	14683000	13096000	18957000	15497000	15471000	16072000	15258000	18007000	16361000	14870000	16050000	12920000	17700000	5	5	5	5	5	5	5	5	5	5	5154200000	NA	NA	16547	4545	17697	40074;40075;40076;40077	51587;51588;51589;51590;51591	51589	NA	10090	0.0160161	5	-3.32954	-3.32745	-3.33552	-3.42391	-3.10718	-3.29781	-3.35991	-3.36551	-3.47055	-3.23381	0.999984	-0.0407967	0.544183
EAICSSLK	VLPFFPDFVTIDHFKEAICSSLKAYNHHIQ	VTIDHFKEAICSSLKAYNHHIQELQREMEE	K	E	A	L	K	A	1	0	0	0	1	0	1	0	0	1	1	1	0	0	0	2	0	0	0	0	0	0	8	0	906.448	Q8R307	Q8R307	803	810	Vps18	Vacuolar protein sorting-associated protein 18 homolog	yes	yes	2	0.044021	69.825	1534400	1482800	1535700	1619500	1448100	1731600	1404400	1369400	1474400	1783200	1440200	1401300	1555800	1631700	1479200	1724600	1431600	1508200	1444600	1666700	1	1	1	1	1	1	1	1	1	1	122150000	NA	NA	16548	6045	17698	40078	51592	51592	NA	10090	-0.00889854	1	-3.38813	-3.42549	-3.32612	-3.2614	-3.36439	-3.17268	-3.35783	-3.41833	-3.25177	-3.27429	0.999984	0.0581251	0.313725
EAIDAAGEGGR	SQFWYSQDTALRLAREAIDAAGEGGRIACV	RLAREAIDAAGEGGRIACVSAPSVYQKLRE	R	E	A	G	R	I	3	1	0	1	0	0	2	3	0	1	0	0	0	0	0	0	0	0	0	0	0	0	11	0	1044.48	A0A0D2X7Z2;Q9CY45	A0A0D2X7Z2	76	86	N6amt2	Protein-lysine N-methyltransferase N6amt2	yes	no	2	1.3032e-05	193.01	1243900	1304100	1234800	1266000	1006000	1233400	1099100	1190500	1024600	1182200	1167400	1230600	1249500	1283500	1041000	1239900	1109400	1269000	1009300	1117400	1	1	1	1	1	1	1	1	1	1	132800000	NA	NA	16549	141	17699	40079	51593	51593	NA	10090	-0.036861	1	-3.30741	-3.22723	-3.25722	-3.23315	-3.5064	-3.27862	-3.32794	-3.23679	-3.39331	-3.48376	0.999984	-0.0378028	0.582469
EAIDHEK	DEEGHIKLTDFGLSKEAIDHEKKAYSFCGT	LTDFGLSKEAIDHEKKAYSFCGTVEYMAPE	K	E	A	E	K	K	1	0	0	1	0	0	2	0	1	1	0	1	0	0	0	0	0	0	0	0	0	0	7	0	840.398	E9PWV3;Q505N6;F6RQA2;F6Q8A4;P18653;G3UZI3	E9PWV3	195	201	Rps6ka1	Ribosomal protein S6 kinase;Ribosomal protein S6 kinase alpha-1	yes	no	3	0.0026857	114.6	1569600	1599800	1319000	1490000	1176100	1502900	1250400	1270800	1336700	1249600	1471300	1508900	1352700	1515700	1208500	1503700	1269200	1362900	1308600	1183900	1	1	1	1	1	1	1	1	1	1	105260000	NA	NA	16550	1781	17700	40080	51594	51594	NA	10090	-0.0288364	1	-3.1971	-3.15761	-3.38727	-3.22333	-3.50624	-3.21873	-3.36709	-3.36784	-3.23491	-3.62899	0.999984	-0.0692016	0.458381
EAIDMRENMQNAIVSVK	KTIDDIFKIAVHPLREAIDMRENMQNAIVS	IDMRENMQNAIVSVKELCGLPPIASLKQCL	R	E	A	V	K	E	2	1	2	1	0	1	2	0	0	2	0	1	2	0	0	1	0	0	0	2	0	0	17	1	1946.96	Q3USB7	Q3USB7	897	913	Plcl1	Inactive phospholipase C-like protein 1	yes	yes	2	0.0054408	105.66	590770	638490	538900	562130	489720	552930	548350	512320	540630	501440	554080	601880	549320	573970	503310	555020	553780	546630	531150	474600	1	1	1	1	1	1	1	1	1	1	284880000	NA	NA	16551	4141	17701	40081	51595	51595	NA	10090	0.0197819	1	-3.27883	-3.15477	-3.35063	-3.30167	-3.44222	-3.33331	-3.22832	-3.35046	-3.21288	-3.61831	0.999984	-0.0430302	0.604683
EAIDSYIK	WSQLAKAQLQKGMVKEAIDSYIKADDPSSY	LQKGMVKEAIDSYIKADDPSSYMEVVQAAN	K	E	A	I	K	A	1	0	0	1	0	0	1	0	0	2	0	1	0	0	0	1	0	0	1	0	0	0	8	0	937.476	Q68FD5;Q5SXR6	Q68FD5	1123	1130	Cltc	Clathrin heavy chain 1;Clathrin heavy chain	yes	no	2	0.00087849	168.23	72332000	74361000	74730000	70832000	88256000	70883000	67711000	65106000	63696000	98348000	67905000	70157000	75799000	71932000	88546000	71066000	69788000	72184000	62716000	91207000	8	8	8	8	8	8	8	8	8	8	7.5871e+09	NA	NA	16552	4336	17702	40082;40083;40084	51596;51597;51598;51599;51600;51601;51602;51603	51600	NA	10090	0.00442372	8	-3.42697	-3.37506	-3.31913	-3.40834	-3.03265	-3.41514	-3.36419	-3.44488	-3.41649	-3.08666	0.999984	-0.0330429	0.718873
EAIEEVK	KEKRDAISLAIKDIKEAIEEVKTRTIRSPY	SLAIKDIKEAIEEVKTRTIRSPYTPDEPKE	K	E	A	V	K	T	1	0	0	0	0	0	3	0	0	1	0	1	0	0	0	0	0	0	0	1	0	0	7	0	816.423	B2RUJ5;B2RUJ5-3	B2RUJ5	360	366	Apba1	Amyloid beta A4 precursor protein-binding family A member 1	yes	no	2	0.0070817	135.6	8168300	8192800	8161700	8121400	5128500	8243400	7974700	7511100	7722400	7056400	7666300	7733200	8233900	8226900	5481600	8256600	7941600	7998200	7593300	6696400	4	4	4	4	4	4	4	4	4	4	1390000000	NA	NA	16553	1388	17703	40085;40086;40087;40088	51604;51605;51606;51607	51604	NA	10090	0.00734414	4	-3.28995	-3.27363	-3.23033	-3.2494	-3.8542	-3.23572	-3.16654	-3.27703	-3.17703	-3.60401	0.999984	0.0874356	0.50239
EAIEGTYIDK	PRYYKNIGLGFKTPKEAIEGTYIDKKCPFT	FKTPKEAIEGTYIDKKCPFTGNVSIRGRIL	K	E	A	D	K	K	1	0	0	1	0	0	2	1	0	2	0	1	0	0	0	0	1	0	1	0	0	0	10	0	1137.56	P62281;A0A1B0GRR3;A0A1B0GSE8	P62281	49	58	Rps11	40S ribosomal protein S11	yes	no	2	4.3812e-12	240.47	8124400	8244300	7550400	7401200	6498400	7739100	7283100	6903400	7084600	7706300	7620900	7773200	7680800	7552900	6703400	7735000	7351800	7453900	6964600	7245600	8	8	8	8	8	8	8	8	8	8	3.9446e+09	NA	NA	16554	3489	17704	40089;40090;40091;40092;40093	51608;51609;51610;51611;51612;51613;51614;51615	51609	NA	10090	-0.00790606	8	-3.2615	-3.22837	-3.30643	-3.34715	-3.47643	-3.29058	-3.2612	-3.36253	-3.26517	-3.44068	0.999984	-5.49381e-05	0.999259
EAIEGTYIDKK	PRYYKNIGLGFKTPKEAIEGTYIDKKCPFT	KTPKEAIEGTYIDKKCPFTGNVSIRGRILS	K	E	A	K	K	C	1	0	0	1	0	0	2	1	0	2	0	2	0	0	0	0	1	0	1	0	0	0	11	1	1265.65	P62281;A0A1B0GRR3;A0A1B0GSE8	P62281	49	59	Rps11	40S ribosomal protein S11	yes	no	3	8.3492e-05	114.72	3777100	3820100	3407800	3533900	3112800	3627400	3269400	3348900	3209900	3833400	3542200	3603000	3476800	3597500	3192600	3631800	3311800	3617000	3154200	3598100	2	2	2	2	2	2	2	2	2	2	227250000	NA	NA	16555	3489	17705	40094;40095	51616;51617	51616	NA	10090	0.0281333	2	-3.27206	-3.24374	-3.35971	-3.31923	-3.44388	-3.28938	-3.3223	-3.31173	-3.3129	-3.35367	0.999984	0.00972558	0.837144
EAIEHCR	AIQNPLKSLGEDFYREAIEHCRSYNARLCA	SLGEDFYREAIEHCRSYNARLCAERSLRLP	R	E	A	C	R	S	1	1	0	0	1	0	2	0	1	1	0	0	0	0	0	0	0	0	0	0	0	0	7	0	913.408	D3YY44;Q9QX66;Q9QX66-2;D3YYG6;P58269-3;P58269-2;P58269	D3YY44	19	25	Dpf1;Dpf3	Zinc finger protein neuro-d4;Zinc finger protein DPF3	yes	no	3	0.0034962	104.21	230940	252930	198590	234910	138610	212810	205930	182000	214840	164730	216510	238560	202750	238650	146560	214360	205890	193970	210550	156840	1	1	1	1	1	1	1	1	1	1	44269000	NA	NA	16556	1549	17706	40096	51618	51618	NA	10090	-0.0525678	1	-3.20728	-3.06406	-3.36422	-3.13383	-3.83651	-3.28421	-3.21463	-3.41693	-3.11762	-3.79765	0.999984	-0.0450268	0.780032
EAIEMASR	AMVPSVCFLIPPPNKEAIEMASRVEQSYQK	LIPPPNKEAIEMASRVEQSYQKVMALWHQL	K	E	A	S	R	V	2	1	0	0	0	0	2	0	0	1	0	0	1	0	0	1	0	0	0	0	0	0	8	0	905.428	B1ARU4;Q9QXZ0;A0A0A0MQA6;A0A571BGC6;A0A571BF93;Q9QXZ0-2;Q9QXZ0-4;F6SHS0;F6Q750;F7ACR9;Q9QXZ0-3	B1ARU4	928	935	Macf1	Microtubule-actin cross-linking factor 1	no	no	2	0.00088796	168.66	1226400	1297200	1133500	1247200	902420	1366300	1137300	1048000	1075800	1061000	1150300	1224000	1152500	1267500	939270	1358200	1141000	1132700	1059000	1005200	2	2	2	2	2	2	2	2	2	2	181310000	NA	NA	16557	1303;2168;7602;2100	17707	40097;40098	51619;51620	51619	NA	10090	-0.0288302	2	-3.29318	-3.20021	-3.34604	-3.22006	-3.62848	-3.09631	-3.24398	-3.38604	-3.28829	-3.60514	0.999984	0.0136424	0.896492
EAIESAIGGNAYQHSK	EETAFVVDEVSSIVKEAIESAIGGNAYQHS	AIESAIGGNAYQHSKVNQWTTNVLEQTLSQ	K	E	A	S	K	V	3	0	1	0	0	1	2	2	1	2	0	1	0	0	0	2	0	0	1	0	0	0	16	0	1673.8	A0A338P7B7;P51807	A0A338P7B7	23	38	Dynlt1	Dynein light chain Tctex-type 1	yes	no	3	2.7543e-25	205.28	10275000	10471000	8443100	10078000	4988000	9367400	9551700	9044900	8799600	5956300	9630000	9880200	8639100	10217000	5407600	9443600	9435600	9406200	8672800	5790300	4	4	4	4	4	4	4	4	4	4	3.1776e+09	NA	NA	16558	807	17708	40099;40100;40101;40102	51621;51622;51623;51624	51622	NA	10090	-0.00903557	4	-3.15099	-3.11173	-3.3735	-3.13006	-4.08634	-3.24338	-3.09828	-3.20102	-3.18071	-4.04059	0.999984	0.0177259	0.936338
EAIGAVIHYLLQVGPEK	LLKEPQKVQLVSIMKEAIGAVIHYLLQVGP	IGAVIHYLLQVGPEKQKEPFVFASVRILGA	K	E	A	E	K	Q	2	0	0	0	0	1	2	2	1	2	2	1	0	0	1	0	0	0	1	2	0	0	17	0	1836.01	Q9Z0E0;Q9Z0E0-2	Q9Z0E0	370	386	Ncdn	Neurochondrin	no	no	2;3	1.0161e-16	146.2	18378000	15611000	17924000	15487000	20895000	16907000	15150000	15276000	14195000	23117000	17245000	14736000	18247000	15705000	20956000	16863000	15675000	16954000	13979000	21441000	8	8	8	8	8	8	8	8	8	8	1989500000	NA	NA	16559	7799;7800	17709	40103;40104;40105	51625;51626;51627;51628;51629;51630;51631;51632	51625	NA	10090	0.129968	8	-3.29326	-3.51669	-3.26857	-3.49133	-3.00084	-3.3726	-3.41391	-3.42605	-3.47195	-3.06525	0.999984	-0.0358157	0.740624
EAIGPDGEVVNR	EPGRVATVLASVKHKEAIGPDGEVVNRRRT	KHKEAIGPDGEVVNRRRTLSGPVTGLLATA	K	E	A	N	R	R	1	1	1	1	0	0	2	2	0	1	0	0	0	0	1	0	0	0	0	2	0	0	12	0	1254.62	Q6P9K8;Q6P9K8-2;Q6P9K8-3	Q6P9K8	1053	1064	Caskin1	Caskin-1	yes	no	2	0.001753	97.597	1679500	1625700	1724300	1631400	1624700	1554800	1380700	1365000	1348800	1782800	1576600	1534700	1743900	1649700	1654800	1562000	1415200	1495200	1325700	1664000	2	2	2	2	2	2	2	2	2	2	624500000	NA	NA	16560	4775	17710	40106;40107	51633;51634	51633	NA	10090	0.00330389	2	-3.28722	-3.32219	-3.18845	-3.28028	-3.22782	-3.3575	-3.41183	-3.45242	-3.40966	-3.30406	0.999984	-0.125901	0.0174752
EAIICK	PNGTIRNILGGTVFREAIICKNIPRLVTGW	NILGGTVFREAIICKNIPRLVTGWVKPIII	R	E	A	C	K	N	1	0	0	0	1	0	1	0	0	2	0	1	0	0	0	0	0	0	0	0	0	0	6	0	732.384	O88844;A0A087WPT4;A0A087WRS9;D3YVY3	O88844	110	115	Idh1	Isocitrate dehydrogenase [NADP] cytoplasmic	yes	no	2	0.061439	106.29	33468000	36017000	30176000	35637000	19147000	28461000	31493000	28456000	28767000	20654000	31387000	33996000	30671000	35990000	20490000	29008000	31249000	29691000	28364000	19913000	3	3	3	3	3	3	3	3	3	3	7.217e+09	NA	NA	16561	2746	17711	40108;40109;40110	51635;51636;51637	51636	NA	10090	0.00711411	3	-3.19518	-3.07729	-3.28377	-3.05573	-3.89359	-3.38795	-3.12491	-3.2953	-3.21963	-3.99449	0.999984	-0.103348	0.590905
EAIIGVVK	ELVEKNILPVDSSVKEAIIGVVKEDYPHTH	PVDSSVKEAIIGVVKEDYPHTHGEFSFDED	K	E	A	V	K	E	1	0	0	0	0	0	1	1	0	2	0	1	0	0	0	0	0	0	0	2	0	0	8	0	827.512	Q5DTZ3;G3X8R8;P59759	Q5DTZ3	157	164	Mkl2	MKL/myocardin-like protein 2	yes	no	2	0.0030463	126.67	2038500	2097400	1753500	1890500	1873100	1905900	1686800	1782900	1713400	2151800	1911100	1977600	1799400	1927700	1895800	1910700	1724900	1932900	1681100	2014200	1	1	1	1	1	1	1	1	1	1	142150000	NA	NA	16562	2297	17712	40111	51638	51638	NA	10090	0.0909987	1	-3.27396	-3.22087	-3.43044	-3.33385	-3.28879	-3.32997	-3.38916	-3.33332	-3.3307	-3.29888	0.999984	-0.026824	0.579775
EAIIPGSVYDR	NPGARFMTTAMYDAREAIIPGSVYDRSSQG	YDAREAIIPGSVYDRSSQGRPSNMYFQTHD	R	E	A	D	R	S	1	1	0	1	0	0	1	1	0	2	0	0	0	0	1	1	0	0	1	1	0	0	11	0	1218.62	Q9EPU0-2;Q9EPU0	Q9EPU0-2	934	944	Upf1	Regulator of nonsense transcripts 1	yes	no	2	0.0010166	94.409	941710	929140	914580	958250	735790	819030	894910	916020	798830	975880	883630	877430	926730	965900	764430	833020	897750	975070	788530	917290	1	1	1	1	1	1	1	1	1	1	251820000	NA	NA	16563	7347	17713	40112	51639	51639	NA	10090	0.0238848	1	-3.30156	-3.30895	-3.28294	-3.22758	-3.55029	-3.4619	-3.21708	-3.20754	-3.34504	-3.35309	0.999984	0.0173352	0.810915
EAILAIHK	HDQFKSTLPDADREREAILAIHKEAQRIAE	PDADREREAILAIHKEAQRIAESNHIKLSG	R	E	A	H	K	E	2	0	0	0	0	0	1	0	1	2	1	1	0	0	0	0	0	0	0	0	0	0	8	0	893.533	A0A1L1SV25;P57780	A0A1L1SV25	586	593	Actn4	Alpha-actinin-4	no	no	3	0.0022733	96.253	18207000	18765000	17878000	17192000	19362000	18346000	15865000	18371000	15286000	23814000	17086000	17697000	18171000	17523000	19542000	18360000	16292000	19980000	15034000	22204000	4	4	4	4	4	4	4	4	4	4	1.7745e+09	NA	NA	16564	611;3371	17714	40113;40114;40115;40116	51640;51641;51642;51643	51640	NA	10090	0.0824268	4	-3.38957	-3.33403	-3.35509	-3.42347	-3.19358	-3.33758	-3.4302	-3.24271	-3.44794	-3.10521	0.999984	0.0264212	0.719938
EAILEDLQK	VKGSFEELCKNQCVKEAILEDLQKIGKEGG	KNQCVKEAILEDLQKIGKEGGLKSFEQVKS	K	E	A	Q	K	I	1	0	0	1	0	1	2	0	0	1	2	1	0	0	0	0	0	0	0	0	0	0	9	0	1057.57	Q8JZR0;A0A286YCG4	Q8JZR0	617	625	Acsl5	Long-chain-fatty-acid--CoA ligase 5	yes	no	2	0.00028511	152.34	1273700	1278900	1307900	1320500	1244900	1304100	1260000	1293900	1163700	1583200	1195700	1207800	1323000	1333500	1272300	1310600	1276500	1400500	1146700	1480100	3	3	3	3	3	3	3	3	3	3	105840000	NA	NA	16565	5829	17715	40117;40118	51644;51645;51646	51645	NA	10090	0.03906	3	-3.41725	-3.39938	-3.31824	-3.31634	-3.343	-3.3422	-3.27484	-3.26063	-3.35365	-3.20639	0.999984	0.0713004	0.140287
EAILEYILHQK	CHDPVVTPDGYLYEREAILEYILHQKREIA	LYEREAILEYILHQKREIARQVKAYEKQRG	R	E	A	Q	K	R	1	0	0	0	0	1	2	0	1	2	2	1	0	0	0	0	0	0	1	0	0	0	11	0	1355.74	Q9D6T0;A0A1B0GT07;Q9D6T0-2;A0A1B0GS48;A0A1B0GSR8;A0A1B0GS52	Q9D6T0	68	78	Nosip	Nitric oxide synthase-interacting protein	yes	no	3	1.2827e-05	138.25	696080	736930	728320	753550	604690	753040	704890	738440	681890	747280	653540	695850	734550	761600	626030	756100	710120	787610	670520	705420	3	3	3	3	3	3	3	3	3	3	27623000	NA	NA	16566	7122	17716	40119;40120	51647;51648;51649	51648	NA	10090	0.0812589	3	-3.42513	-3.33087	-3.29903	-3.26183	-3.52094	-3.27064	-3.24897	-3.20598	-3.26094	-3.42569	0.999984	0.0851143	0.191514
EAILNDEIYCPPETAVLLASYAVQAK	LIQEITQRLFFLQVKEAILNDEIYCPPETA	PETAVLLASYAVQAKYGDYNKEIHKPGYLA	K	E	A	A	K	Y	5	0	1	1	1	1	3	0	0	2	3	1	0	0	2	1	1	0	2	2	0	0	26	0	2877.45	P26043;A0A5F8MPB9;Q7TSG6	P26043	108	133	Rdx	Radixin	yes	no	3	7.1777e-09	86.006	105820	115210	97732	101660	118460	95581	109090	105730	100530	128640	99259	108610	99945	103720	119150	96591	111090	113840	99080	120160	2	2	2	2	2	2	2	2	2	2	6524600	NA	NA	16567	3039	17717	40121	51650;51651	51651	NA	10090	0.0833859	2	-3.41349	-3.27884	-3.46741	-3.42249	-3.14345	-3.51928	-3.21157	-3.28079	-3.29357	-3.23472	0.999984	0.0371523	0.636378
EAINLLEPMTNDPVNYVR	AAMALGICCAGTGNKEAINLLEPMTNDPVN	NLLEPMTNDPVNYVRQGALIASALIMIQQT	K	E	A	V	R	Q	1	1	3	1	0	0	2	0	0	1	2	0	1	0	2	0	1	0	1	2	0	0	18	0	2087.04	Q3TXS7	Q3TXS7	667	684	Psmd1	26S proteasome non-ATPase regulatory subunit 1	yes	yes	2	9.1892e-15	164.88	2942400	3044000	2981700	3016900	2615200	2832300	2609900	2635800	2660600	3168500	2761800	2873200	3015600	3052700	2686100	2851300	2653800	2857400	2610000	2966700	9	9	9	9	9	9	9	9	9	9	703650000	NA	NA	16568	3968	17718;17719	40122;40123;40124;40125;40126;40127	51652;51653;51654;51655;51656;51657;51658;51659;51660	51660	4413	10090	0.0357037	9	-3.33886	-3.2779	-3.25894	-3.25394	-3.40169	-3.35286	-3.35385	-3.36369	-3.2902	-3.33501	0.999984	-0.0328587	0.462796
EAINQGMDEELERDEK	RFHRSAPAAVQLTVREAINQGMDEELERDE	AINQGMDEELERDEKVFLLGEEVAQYDGAY	R	E	A	E	K	V	1	1	1	2	0	1	5	1	0	1	1	1	1	0	0	0	0	0	0	0	0	0	16	1	1904.84	Q9D051	Q9D051	37	52	Pdhb	Pyruvate dehydrogenase E1 component subunit beta, mitochondrial	yes	yes	3	2.4675e-58	276.67	23218000	22279000	24916000	22956000	28391000	23599000	21002000	21915000	20343000	32728000	21803000	21039000	25196000	23199000	28518000	23629000	21719000	24255000	20002000	30362000	15	15	15	15	15	15	15	15	15	15	5516200000	NA	NA	16569	6970	17720;17721	40128;40129;40130;40131;40132;40133;40134;40135;40136	51661;51662;51663;51664;51665;51666;51667;51668;51669;51670;51671;51672;51673;51674;51675	51669	7380	10090	-0.0740421	15	-3.43726	-3.48482	-3.27464	-3.40478	-3.03982	-3.37276	-3.42396	-3.38666	-3.43406	-3.04493	0.999984	-0.00420929	0.966364
EAINTSK	EQNGSIVSQPNSRLKEAINTSKDQENKYQA	SQPNSRLKEAINTSKDQENKYQASHPNLRR	K	E	A	S	K	D	1	0	1	0	0	0	1	0	0	1	0	1	0	0	0	1	1	0	0	0	0	0	7	0	761.392	Q9ERB0	Q9ERB0	148	154	Snap29	Synaptosomal-associated protein 29	yes	yes	2	0.02679	95.099	2165400	2171300	1926500	1900800	1812700	1970700	1755800	1798900	1726900	1975100	2030600	2046700	1968300	1943200	1851900	1971500	1786300	1937500	1696800	1858100	1	1	1	1	1	1	1	1	1	1	422010000	NA	NA	16570	7384	17722	40137	51676	51676	NA	10090	0.00169261	1	-3.21147	-3.19555	-3.31933	-3.35064	-3.36071	-3.30637	-3.35596	-3.34506	-3.34401	-3.44713	0.999984	-0.0721659	0.171888
EAINVEQAFQTIAR	CYSKNNIPYFETSAKEAINVEQAFQTIARN	KEAINVEQAFQTIARNALKQETEVELYNEF	K	E	A	A	R	N	3	1	1	0	0	2	2	0	0	2	0	0	0	1	0	0	1	0	0	1	0	0	14	0	1588.82	P51150	P51150	158	171	Rab7a	Ras-related protein Rab-7a	yes	yes	2	3.3088e-20	221.52	6152700	5522500	5759500	5820500	5611400	5899800	5218900	4924400	4887000	6180500	5771600	5216600	5865100	5872500	5714700	5899500	5313900	5389000	4812800	5782700	10	10	10	10	10	10	10	10	10	10	7.8901e+09	NA	NA	16571	3272	17723	40138;40139;40140;40141;40142;40143;40144;40145	51677;51678;51679;51680;51681;51682;51683;51684;51685;51686	51677	NA	10090	0.0500624	10	-3.24755	-3.39145	-3.28204	-3.27877	-3.27316	-3.26708	-3.32701	-3.4349	-3.38591	-3.344	0.999984	-0.0571852	0.246721
EAIPQFSAAQK	RALASIHSQLQGLEREAIPQFSAAQKPLLS	GLEREAIPQFSAAQKPLLSLEETLNVTERS	R	E	A	Q	K	P	3	0	0	0	0	2	1	0	0	1	0	1	0	1	1	1	0	0	0	0	0	0	11	0	1188.61	A0A0U1RPU8;Q9D3A9-5;Q9D3A9;Q9D3A9-4	A0A0U1RPU8	239	249	Ttyh1	Protein tweety homolog 1	yes	no	2	0.00033817	136.5	4784800	4325200	4646600	4294700	5427100	4421200	4218100	3714100	3702500	6281300	4489700	4082600	4732000	4350900	5449500	4417600	4335400	4188800	3657900	5806000	2	2	2	2	2	2	2	2	2	2	718990000	NA	NA	16572	455	17724	40146;40147	51687;51688	51687	NA	10090	0.027125	2	-3.31732	-3.45102	-3.29882	-3.42437	-3.02835	-3.39032	-3.34117	-3.54884	-3.49337	-3.02767	0.999984	-0.0563006	0.603016
EAIQAPSEENESPLK	LAAFDIPDPTSLDAKEAIQAPSEENESPLK	EAIQAPSEENESPLKSSGMCIDENVSLSHS	K	E	A	L	K	S	2	0	1	0	0	1	4	0	0	1	1	1	0	0	2	2	0	0	0	0	0	0	15	0	1640.79	Q8BHZ4	Q8BHZ4	28	42	Znf592	Zinc finger protein 592	yes	yes	2	7.4574e-17	220.37	264250	271090	286790	270270	227660	249780	239750	236930	243770	253970	248180	255900	288420	273320	235820	251800	243080	254220	239170	239100	2	2	2	2	2	2	2	2	2	2	32095000	NA	NA	16573	5315	17725	40148;40149	51689;51690	51690	NA	10090	-0.00541799	2	-3.33217	-3.28331	-3.15329	-3.25082	-3.43994	-3.37239	-3.31452	-3.35569	-3.25464	-3.49237	0.999984	-0.0660188	0.310539
EAIQATAR	______________________________	MNGRARKEAIQATARELLKFVNRSPSPFHV	K	E	A	A	R	E	3	1	0	0	0	1	1	0	0	1	0	0	0	0	0	0	1	0	0	0	0	0	8	0	858.456	Q3TVK3;Q9Z2W0;Q8BPW9;A0A087WS31;A0A087WSE6;A0A087WRC1;A0A087WNX3;A0A087WSD3;A0A087WSU0	Q3TVK3	12	19	Dnpep	Aspartyl aminopeptidase	yes	no	2	0.00077569	185.05	10082000	10328000	9211400	9732300	8054700	9705100	8296700	8681000	8751800	9723600	9455600	9742800	9384000	9890300	8281400	9726900	8431300	9374400	8573100	9140300	4	4	4	4	4	4	4	4	4	4	1980000000	NA	NA	16574	3962	17726	40150;40151;40152;40153	51691;51692;51693;51694	51692	NA	10090	0.0210404	4	-3.26144	-3.21466	-3.33094	-3.26351	-3.47806	-3.27538	-3.38459	-3.34336	-3.27166	-3.41661	0.999984	-0.0285977	0.627231
EAIQHPADEK	LEDLQSYRGAGHEIREAIQHPADEKLQEKA	GHEIREAIQHPADEKLQEKAWGAVVPLVGK	R	E	A	E	K	L	2	0	0	1	0	1	2	0	1	1	0	1	0	0	1	0	0	0	0	0	0	0	10	0	1136.55	Q921M7;A0A2I3BRN5;A0A2I3BPH9	Q921M7	65	74	Fam49b	Protein FAM49B	no	no	2;3	2.7725e-05	162.38	38543000	36729000	36207000	35889000	36418000	37881000	34671000	35260000	33031000	42426000	36157000	34663000	36877000	36412000	37037000	37874000	35274000	38227000	32503000	39722000	4	4	4	4	4	4	4	4	4	4	4664300000	NA	NA	16575	6429	17727	40154;40155;40156;40157	51695;51696;51697;51698	51698	NA	10090	-0.0166095	4	-3.31405	-3.37161	-3.34347	-3.36813	-3.28862	-3.29803	-3.30878	-3.30856	-3.34279	-3.27853	0.999984	0.029837	0.447401
EAIQLVNTREEVEDLCRLDK	LHLLTQEALSIHGVKEAIQLVNTREEVEDL	VNTREEVEDLCRLDKIIDLIIPRGSSQLVR	K	E	A	D	K	I	1	2	1	2	1	1	4	0	0	1	3	1	0	0	0	0	1	0	0	2	0	0	20	2	2429.22	Q9Z110-2;Q9Z110	Q9Z110-2	529	548	Aldh18a1	Delta-1-pyrroline-5-carboxylate synthase;Glutamate 5-kinase;Gamma-glutamyl phosphate reductase	yes	no	4	7.3664e-44	242.16	2439100	2401600	2327600	2722700	2006500	2440500	2322000	2243100	2426600	2437200	2288400	2270700	2363300	2730100	2071400	2463500	2345600	2413100	2378000	2293800	2	2	2	2	2	2	2	2	2	2	681420000	NA	NA	16576	7830	17728	40158;40159	51699;51700	51699	NA	10090	0.0645952	2	-3.35024	-3.3606	-3.35696	-3.14269	-3.52465	-3.30839	-3.2632	-3.33717	-3.16374	-3.45432	0.999984	0.0416645	0.582145
EAIQQQQNQLVWVSEGK	INLNSMNDGWYGALKEAIQQQQNQLVWVSE	IQQQQNQLVWVSEGKADGATSDDLDLHDDR	K	E	A	G	K	A	1	0	1	0	0	5	2	1	0	1	1	1	0	0	0	1	0	1	0	2	0	0	17	0	1984	B9EHJ3;P39447;A0A0U1RPW2	B9EHJ3	788	804	Tjp1	Tight junction protein ZO-1	yes	no	2	5.0118e-06	161.49	710880	733500	741580	653300	720500	699980	604110	700840	655470	859040	667420	691530	749540	667320	732240	700390	621720	758400	641330	802960	3	3	3	3	3	3	3	3	3	3	150290000	NA	NA	16577	1432	17729	40160;40161;40162	51701;51702;51703	51703	NA	10090	0.0487629	3	-3.37765	-3.32047	-3.25587	-3.45066	-3.25101	-3.35893	-3.45443	-3.26425	-3.30082	-3.20749	0.999984	0.0139492	0.817108
EAIREASFSPTDNK	WQSNMNNVKMFQAHKEAIREASFSPTDNKF	KEAIREASFSPTDNKFATCSDDGTVRIWDF	K	E	A	N	K	F	2	1	1	1	0	0	2	0	0	1	0	1	0	1	1	2	1	0	0	0	0	0	14	1	1563.75	Q8K4P0;Q8K1G7;A0A3Q4EGD8	Q8K4P0	203	216	Wdr33	pre-mRNA 3 end processing protein WDR33	yes	no	3	0.00021165	65.374	1796900	1786400	1737200	1767200	1602700	1816400	1663900	1668900	1704800	1969800	1686100	1686100	1763800	1790800	1642300	1818300	1688600	1807500	1672100	1846200	2	2	2	2	2	2	2	2	2	2	36449000	NA	NA	16578	5956	17730	40163	51704;51705	51704	NA	10090	-0.00642631	2	-3.34868	-3.34514	-3.33664	-3.32387	-3.40644	-3.29209	-3.30161	-3.32137	-3.23068	-3.3191	0.999984	0.0591862	0.156155
EAIREGRPQEPTPAK	EVALKRVPSPTPVPKEAIREGRPQEPTPAK	EAIREGRPQEPTPAKRKRRSSSSSSSSSSS	K	E	A	A	K	R	2	2	0	0	0	1	3	1	0	1	0	1	0	0	3	0	1	0	0	0	0	0	15	2	1677.88	Q8BTI8;Q8BTI8-2	Q8BTI8	2542	2556	Srrm2	Serine/arginine repetitive matrix protein 2	yes	no	3	2.1415e-06	101.04	811350	781170	769400	741330	592350	729690	689510	747710	653730	657710	761180	736980	780570	752860	616670	734030	694250	788180	643430	625610	1	1	1	1	1	1	1	1	1	1	70619000	NA	NA	16579	5447	17731	40164	51706	51706	NA	10090	0.0680071	1	-3.20987	-3.25257	-3.22568	-3.29123	-3.5565	-3.32189	-3.28661	-3.19379	-3.32759	-3.6157	0.999984	-0.04195	0.640916
EAIREHQMAK	MASDELKEMRKNLTKEAIREHQMAKTGGTQ	KNLTKEAIREHQMAKTGGTQTDLFTCGKCK	K	E	A	A	K	T	2	1	0	0	0	1	2	0	1	1	0	1	1	0	0	0	0	0	0	0	0	0	10	1	1211.61	P10711;E9PYD5;P10711-2	P10711	243	252	Tcea1	Transcription elongation factor A protein 1	yes	no	3	1.1834e-06	131.12	1386000	1475300	1282500	1394900	1209400	1358700	1259800	1299600	1328800	1419300	1300100	1391700	1306600	1416700	1237600	1365600	1279500	1395900	1301600	1334800	1	1	1	1	1	1	1	1	1	1	111100000	NA	NA	16580	2868	17732;17733	40165;40166	51707;51708	51708	2604	10090	0.0107507	2	-3.33931	-3.23724	-3.39049	-3.28122	-3.4287	-3.32699	-3.31903	-3.29825	-3.20621	-3.40802	0.999984	0.0236951	0.66221
EAIRELTGK	RETVVQQKETLGAQREAIRELTGKLARCEG	TLGAQREAIRELTGKLARCEGLAGGKARGT	R	E	A	G	K	L	1	1	0	0	0	0	2	1	0	1	1	1	0	0	0	0	1	0	0	0	0	0	9	1	1015.57	O70340	O70340	83	91	Nptx2	Neuronal pentraxin-2	yes	yes	3	0.0072384	68.893	1840600	1766700	1994800	1786600	2524800	2029100	1704500	1779400	1718600	2955400	1728700	1668000	2019500	1810600	2518500	2018300	1776700	1998200	1686800	2732400	2	2	2	2	2	2	2	2	2	2	126700000	NA	NA	16581	2680	17734	40167;40168	51709;51710	51709	NA	10090	0.0590484	2	-3.50733	-3.55445	-3.33047	-3.50143	-2.94409	-3.32564	-3.46014	-3.42219	-3.41236	-2.92711	0.999984	0.0580667	0.66511
EAISDDEDEALYQK	QFRAATHGGIVITAKEAISDDEDEALYQKV	KEAISDDEDEALYQKVSSEQSQVEHLGDLL	K	E	A	Q	K	V	2	0	0	3	0	1	3	0	0	1	1	1	0	0	0	1	0	0	1	0	0	0	14	0	1624.71	Q8C3S2-2;Q8C3S2-3;Q8C3S2	Q8C3S2-2	558	571	Tango6	Transport and Golgi organization protein 6 homolog	yes	no	2	0.00097545	103.7	55197	55515	48063	57347	46014	56148	59005	46659	45129	65006	51752	52427	49198	57904	47321	56255	58824	51574	44917	60544	1	1	1	1	1	1	1	1	1	1	7245300	NA	NA	16582	5609	17735	40169	51711	51711	NA	10090	-0.0769407	1	-3.33539	-3.31511	-3.47426	-3.23141	-3.49065	-3.26972	-3.08113	-3.4439	-3.43201	-3.20236	0.999984	0.08354	0.315564
EAISMSCITNGSGISRK	SVKKSMPSKGQPSLREAISMSCITNGSGIS	ISMSCITNGSGISRKQNHTSSVSIARKETL	R	E	A	R	K	Q	1	1	1	0	1	0	1	2	0	3	0	1	1	0	0	4	1	0	0	0	0	0	17	1	1809.87	A0A0R4J1G7;A7ISP9;Q3UMY5-2;A0A0R4J0H0;Q3UMY5-4;F8WJ93;Q3UMY5;A0A3Q4EHV9;Q3UMY5-3	F8WJ93	76	92	Eml4	Echinoderm microtubule-associated protein-like 4	no	no	3	4.0057e-19	173.03	1010100	1019000	975380	937120	936740	1001900	889650	944140	905530	917960	947730	961000	990870	954980	955320	1001300	907020	1006100	888390	868950	2	2	2	2	2	2	2	2	2	2	120860000	NA	NA	16583	2243;391	17736	40170;40171	51712;51713	51712	NA	10090	-0.00122343	2	-3.30502	-3.28037	-3.2947	-3.36436	-3.30655	-3.27576	-3.3302	-3.26852	-3.26878	-3.54597	0.999984	-0.0276452	0.642037
EAISYYSK	AKNCLSPEDIIDKYKEAISYYSKYKNAGVI	DIIDKYKEAISYYSKYKNAGVIELEACVKA	K	E	A	S	K	Y	1	0	0	0	0	0	1	0	0	1	0	1	0	0	0	2	0	0	2	0	0	0	8	0	959.46	Q3U0M1-2;Q3U0M1;E9Q3T8;Q3U0M1-3;Q3U0M1-4;Q3U0M1-5	Q3U0M1-2	320	327	Trappc9	Trafficking protein particle complex subunit 9	yes	no	2	0.0014258	147.19	3302700	3221100	3013200	3100300	2910400	2976600	2899900	3091500	2896800	3726800	3097600	3039400	3073800	3144400	2970400	2999700	2947100	3335000	2844300	3484900	2	2	2	2	2	2	2	2	2	2	202310000	NA	NA	16584	3987	17737	40172;40173	51714;51715	51714	NA	10090	-0.0213391	2	-3.29914	-3.32324	-3.37071	-3.34153	-3.37432	-3.4081	-3.32877	-3.26056	-3.29442	-3.22781	0.999984	0.0378564	0.41587
EAITADPR	TVGHDDIIGKISLSKEAITADPRGIDSWIN	GKISLSKEAITADPRGIDSWINLSRVDPDA	K	E	A	P	R	G	2	1	0	1	0	0	1	0	0	1	0	0	0	0	1	0	1	0	0	0	0	0	8	0	871.44	Q9Z268	Q9Z268	92	99	Rasal1	RasGAP-activating-like protein 1	yes	yes	2	0.0031205	125.86	2539800	2348100	2505700	2288000	2949700	2407300	2158100	1963500	2016400	3437300	2383500	2215900	2549300	2321600	2957200	2401100	2231300	2227000	1986000	3174300	2	2	2	2	2	2	2	2	2	2	379010000	NA	NA	16585	7868	17738	40174;40175	51716;51717	51717	NA	10090	-0.00091665	2	-3.334	-3.43522	-3.29271	-3.43577	-3.01089	-3.37027	-3.41093	-3.57136	-3.47302	-3.00039	0.999984	-0.0634769	0.577751
EAITALYFMESFAR	RSRSSSISSIDKDSKEAITALYFMESFARK	KEAITALYFMESFARKNDSTVSPCLFVGTS	K	E	A	A	R	K	3	1	0	0	0	0	2	0	0	1	1	0	1	2	0	1	1	0	1	0	0	0	14	0	1647.8	Q5DQR4-2;Q5DQR4;Q5DQR4-4;Q5DQR4-3;Q5DQR4-5	Q5DQR4-2	772	785	Stxbp5l	Syntaxin-binding protein 5-like	yes	no	2	7.0663e-05	125.97	471830	452130	426590	424330	474140	469480	414400	443880	410040	530120	442500	426500	436340	432020	478510	468350	424170	480560	402790	496420	4	4	4	4	4	4	4	4	4	4	43215000	NA	NA	16586	4243	17739	40176;40177;40178;40179	51718;51719;51720;51721	51719	NA	10090	-0.00130738	4	-3.32166	-3.3712	-3.4063	-3.42589	-3.20737	-3.28785	-3.35089	-3.27584	-3.33026	-3.25657	0.999984	0.0462033	0.37323
EAIVESDSEAENYK	FRPWNLGIKMKKKAKEAIVESDSEAENYKV	KEAIVESDSEAENYKVPEYKTAISFYSRDQ	K	E	A	Y	K	V	2	0	1	1	0	0	4	0	0	1	0	1	0	0	0	2	0	0	1	1	0	0	14	0	1582.7	Q5H8C4-2;Q5H8C4;A0A286YCT3	Q5H8C4-2	1805	1818	Vps13a	Vacuolar protein sorting-associated protein 13A	yes	no	2	1.3246e-20	224.24	538730	572890	579760	508550	636680	534910	465890	476770	429860	699870	505920	540090	585830	519450	640700	534440	481510	527820	423630	649970	2	2	2	2	2	2	2	2	2	2	87830000	NA	NA	16587	4265	17740	40180;40181	51722;51723	51722	NA	10090	-0.0681805	2	-3.39563	-3.29494	-3.22895	-3.42995	-3.04737	-3.36487	-3.44719	-3.43797	-3.52741	-3.12106	0.999984	-0.100334	0.283681
EAIVNAAK	LIITDGVISDMAQTKEAIVNAAKLPMSIII	SDMAQTKEAIVNAAKLPMSIIIVGVGQAEF	K	E	A	A	K	L	3	0	1	0	0	0	1	0	0	1	0	1	0	0	0	0	0	0	0	1	0	0	8	0	814.455	Q8JZW4	Q8JZW4	473	480	Cpne5	Copine-5	yes	yes	2	0.0038412	130.27	8199700	8887900	8311500	8103400	7639900	9101100	7724000	7991900	7500200	8817000	7696700	8381400	8410600	8269400	7825100	9058300	7837000	8628100	7373900	8296600	4	4	4	4	4	4	4	4	4	4	603700000	NA	NA	16588	5834	17741	40182;40183;40184;40185	51724;51725;51726;51727	51725	NA	10090	0.0402183	4	-3.39041	-3.26214	-3.31008	-3.3586	-3.38517	-3.19891	-3.31861	-3.29351	-3.32514	-3.38864	0.999984	0.0363142	0.462381
EAIVTSEELGQDLEHVEVLQK	YLRECEDVMDWINDKEAIVTSEELGQDLEH	EELGQDLEHVEVLQKKFEEFQTDLAAHEER	K	E	A	Q	K	K	1	0	0	1	0	2	5	1	1	1	3	1	0	0	0	1	1	0	0	3	0	0	21	0	2365.2	A3KGU5;E9Q447;A3KGU4;A3KGU7;A3KGU9;P16546	A3KGU7	169	189	Sptan1	Spectrin alpha chain, non-erythrocytic 1	no	no	3	2.5283e-69	226.44	11115000	11078000	11578000	11334000	12558000	11370000	10363000	10726000	9589600	14190000	10435000	10460000	11722000	11455000	12675000	11404000	10624000	11721000	9449400	13227000	37	38	38	38	38	38	38	38	38	38	6.6055e+09	NA	NA	16589	1233;2947;1232	17742	40186;40187;40188;40189;40190;40191;40192;40193;40194;40195;40196;40197;40198;40199	51728;51729;51730;51731;51732;51733;51734;51735;51736;51737;51738;51739;51740;51741;51742;51743;51744;51745;51746;51747;51748;51749;51750;51751;51752;51753;51754;51755;51756;51757;51758;51759;51760;51761;51762;51763;51764;51765;51766;51767	51730	NA	10090	0.0732926	40	-3.41826	-3.41107	-3.29859	-3.34125	-3.13491	-3.34451	-3.36131	-3.33573	-3.43731	-3.16885	0.999984	-0.00872438	0.898277
EAIYRDK	RDVGYPNRDGAYQNREAIYRDKEREASYQL	RDGAYQNREAIYRDKEREASYQLQDTTGYT	R	E	A	D	K	E	1	1	0	1	0	0	1	0	0	1	0	1	0	0	0	0	0	0	1	0	0	0	7	1	893.461	E9QAD8;Q5DU25;D3Z5I6;A4GZ26	E9QAD8	127	133	Iqsec2	IQ motif and SEC7 domain-containing protein 2	yes	no	3	0.044078	42.869	1224300	1105600	1214600	1098900	1366400	1152900	967970	1081100	1004900	1579600	1149000	1043600	1234400	1113500	1372400	1153200	1006200	1193300	985080	1466500	1	1	1	1	1	1	1	1	1	1	81674000	NA	NA	16590	2001	17743	40200	51768	51768	NA	10090	0.00968925	1	-3.32714	-3.46227	-3.27783	-3.43418	-3.06146	-3.37281	-3.50805	-3.37267	-3.41813	-3.06249	0.999984	-0.034253	0.722409
EAKPDELMDSK	IFAPPNISDMEAVWKEAKPDELMDSKLRCV	AVWKEAKPDELMDSKLRCVFEMPNENDKLN	K	E	A	S	K	L	1	0	0	2	0	0	2	0	0	0	1	2	1	0	1	1	0	0	0	0	0	0	11	1	1261.59	Q9WV55;A0A3B2W837	Q9WV55	115	125	Vapa	Vesicle-associated membrane protein-associated protein A	yes	no	3	1.3492e-05	128.08	17606000	17388000	17138000	17127000	16263000	17447000	15910000	15933000	16825000	17636000	16520000	16411000	17398000	17357000	16609000	17472000	16213000	17172000	16480000	16584000	6	6	6	6	6	6	6	6	6	6	3.3076e+09	NA	NA	16591	7774	17744;17745	40201;40202;40203;40204;40205	51769;51770;51771;51772;51773;51774	51770	8322	10090	-0.034312	6	-3.33043	-3.33642	-3.30852	-3.32137	-3.33766	-3.3025	-3.31855	-3.34056	-3.20199	-3.43093	0.999984	0.00797339	0.866827
EAKPEDLMDSK	MFAPPDTSDMEAVWKEAKPEDLMDSKLRCV	AVWKEAKPEDLMDSKLRCVFELPAENAKPH	K	E	A	S	K	L	1	0	0	2	0	0	2	0	0	0	1	2	1	0	1	1	0	0	0	0	0	0	11	1	1261.59	Q8BH80;Q9QY76	Q8BH80	108	118	Vapb	Vesicle-associated membrane protein-associated protein B	yes	no	3	8.3237e-05	96.464	5601900	5203400	5652400	5072400	5127000	5281300	4988500	4574200	4895500	6833400	5258000	4910500	5720600	5146000	5250900	5276700	5073500	5080600	4810700	6343600	1	1	1	1	1	1	1	1	1	1	1294900000	NA	NA	16592	5284	17746;17747	40206;40207	51775;51776	51776	5722	10090	-0.034312	2	-3.30838	-3.40285	-3.23465	-3.40277	-3.32893	-3.35238	-3.31767	-3.46685	-3.30893	-3.12465	0.999984	0.0214181	0.742854
EALAAGDVALPQVREELEAQLSR	LLSPEGFFLGKMGFREALAAGDVALPQVRE	ALPQVREELEAQLSRFRELLGRSPTHVDGH	R	E	A	S	R	F	5	2	0	1	0	2	4	1	0	0	4	0	0	0	1	1	0	0	0	2	0	0	23	1	2464.29	A0A338P6I7;A0A338P6V2;Q14BV6-2;Q14BV6	A0A338P6I7	97	119	Ydjc	Carbohydrate deacetylase	yes	no	3	4.6533e-10	105.16	133080	141810	146960	149950	115940	146540	141910	146570	147380	130350	125000	133960	147620	151180	120650	147390	142960	154790	144460	123950	2	2	2	2	2	2	2	2	2	2	30046000	NA	NA	16593	791	17748	40208;40209	51777;51778	51777	NA	10090	0.118591	2	-3.46471	-3.36105	-3.26079	-3.24367	-3.55637	-3.28469	-3.21401	-3.19149	-3.12355	-3.59757	0.999984	0.0950571	0.327639
EALAAVLTYAKPDEFSALCDLLGTRLER	NWREIVESCDLKNWREALAAVLTYAKPDEF	EFSALCDLLGTRLEREGDSLLRTQACLCYI	R	E	A	E	R	E	5	2	0	2	1	0	3	1	0	0	6	1	0	1	1	1	2	0	1	1	0	0	28	2	3121.61	Q3UPL0;Q3UPL0-2;S4R2A9;S4R192	Q3UPL0	650	677	Sec31a	Protein transport protein Sec31A	yes	no	4	1.8033e-06	72.425	953040	939780	943480	984420	862090	1033200	917980	904220	886860	967430	894400	887650	956190	994120	884500	1032100	928780	974040	872120	911850	10	10	10	10	10	10	10	10	10	10	113280000	NA	NA	16594	4126	17749	40210;40211;40212;40213	51779;51780;51781;51782;51783;51784;51785;51786;51787;51788	51784	NA	10090	0.135844	10	-3.36605	-3.37427	-3.31981	-3.27046	-3.40349	-3.20851	-3.26211	-3.30798	-3.27597	-3.44738	0.999984	0.0464227	0.391492
EALAGLLK	LAELEQNSPKIQKVKEALAGLLKTYPNSQE	PKIQKVKEALAGLLKTYPNSQEAENWKKMQ	K	E	A	L	K	T	2	0	0	0	0	0	1	1	0	0	3	1	0	0	0	0	0	0	0	0	0	0	8	0	813.496	B1ARU4;Q9QXZ0;A0A0A0MQA6;A0A571BGC6;A0A571BF93;Q9QXZ0-2;Q9QXZ0-4;F6Q750;F7ACR9;Q9QXZ0-3	B1ARU4	4489	4496	Macf1	Microtubule-actin cross-linking factor 1	no	no	2	0.0042353	139.28	5537900	5788000	5041900	5154300	3803900	5072500	5091800	4976100	4713900	4451400	5193900	5456700	5129300	5258400	3983000	5097800	5092500	5262000	4644900	4232400	2	2	2	2	2	2	2	2	2	2	969360000	NA	NA	16595	1303;2168;7602;2100	17750	40214;40215	51789;51790	51789	NA	10090	0.0817959	2	-3.22997	-3.15425	-3.30456	-3.28468	-3.66458	-3.31559	-3.19312	-3.25037	-3.26848	-3.64801	0.999984	-0.00750573	0.945096
EALAHEK	RPSLASLLQPIPFPKEALAHEKFTKELKYV	LQPIPFPKEALAHEKFTKELKYVIQRFAED	K	E	A	E	K	F	2	0	0	0	0	0	2	0	1	0	1	1	0	0	0	0	0	0	0	0	0	0	7	0	796.408	Q9D486;Q9D486-2	Q9D486	485	491	Cmip	C-Maf-inducing protein	yes	no	3	0.0090985	87.616	2177900	2257500	2024000	2153800	1792400	2308700	2003500	2040700	2040200	2248000	2042900	2129900	2059600	2189200	1845200	2303900	2025500	2202100	2001600	2115300	1	1	1	1	1	1	1	1	1	1	933080000	NA	NA	16596	7092	17751	40216	51791	51791	NA	10090	0.00156967	1	-3.33655	-3.27277	-3.38149	-3.30375	-3.51034	-3.21138	-3.29895	-3.2965	-3.23687	-3.3938	0.999984	0.07348	0.214028
EALAPFK	ECITCSSSDVGSALKEALAPFKDFMQPPAS	SDVGSALKEALAPFKDFMQPPASRVQNGES	K	E	A	F	K	D	2	0	0	0	0	0	1	0	0	0	1	1	0	1	1	0	0	0	0	0	0	0	7	0	774.428	Q80TL7;B9EKJ3;Q80TL7-2	Q80TL7	1694	1700	Mon2	Protein MON2 homolog	yes	no	2	0.01537	114.54	4815100	5035700	4854300	4796300	4828400	4637500	4178400	4253900	4396500	5476600	4519500	4751000	4919100	4868400	4903300	4658800	4287600	4643100	4307200	5112600	2	2	2	2	2	2	2	2	2	2	231140000	NA	NA	16597	5026	17752	40217;40218	51792;51793	51792	NA	10090	0.0313534	2	-3.35735	-3.28073	-3.28487	-3.31414	-3.24612	-3.37055	-3.40395	-3.40221	-3.29465	-3.27459	0.999984	-0.0525477	0.258937
EALAQREDMEER	GKAEEANSKLQRDLKEALAQREDMEERITT	DLKEALAQREDMEERITTLEKRYLSAQREA	K	E	A	E	R	I	2	2	0	1	0	1	4	0	0	0	1	0	1	0	0	0	0	0	0	0	0	0	12	1	1475.67	P60469;A0A1B0GRM4	P60469	293	304	Ppfia3	Liprin-alpha-3	yes	no	3	2.2436e-12	180.48	5615100	5173100	5398300	5288000	5420300	5451300	4273400	5364100	4489800	6251700	5268500	4884700	5489000	5347100	5490700	5464100	4410900	5784300	4398800	5858500	3	3	3	3	3	3	3	3	3	3	639530000	NA	NA	16598	3412	17753;17754	40219;40220	51794;51795;51796	51795	3555	10090	-0.0513512	3	-3.29179	-3.39808	-3.28781	-3.32952	-3.23547	-3.29348	-3.5277	-3.22384	-3.42054	-3.2398	0.999984	-0.032538	0.621101
EALATLK	CRVIARLTKEVTAAREALATLKPQAGLIVP	TKEVTAAREALATLKPQAGLIVPQAVPSSQ	R	E	A	L	K	P	2	0	0	0	0	0	1	0	0	0	2	1	0	0	0	0	1	0	0	0	0	0	7	0	744.438	Q99KP6;Q99KP6-2;Q99KP6-3	Q99KP6	129	135	Prpf19	Pre-mRNA-processing factor 19	yes	no	2	0.062654	72.492	9087700	9172400	7894200	8414200	7340100	7774900	7692400	7854000	7191000	8238100	8520400	8650300	8079000	8558100	7519200	7848800	7781800	8387900	7082400	7758800	1	1	1	1	1	1	1	1	1	1	2716300000	NA	NA	16599	6557	17755	40221	51797	51797	NA	10090	0.0557133	1	-3.21316	-3.18778	-3.35549	-3.27539	-3.41402	-3.39723	-3.29562	-3.28972	-3.35697	-3.45772	0.999984	-0.0702827	0.23827
EALAVER	YRDIFPIAFPRREHREALAVER________	AFPRREHREALAVER_______________	R	E	A	E	R	-	2	1	0	0	0	0	2	0	0	0	1	0	0	0	0	0	0	0	0	1	0	0	7	0	786.424	Q8CGK3	Q8CGK3	943	949	Lonp1	Lon protease homolog, mitochondrial	yes	yes	2	0.0075857	129.68	7989900	8072200	8375300	8018900	8697700	8014800	7166100	7386000	7074800	9793100	7501800	7619500	8470400	8120100	8800800	8036700	7361500	8081900	6950400	9129900	4	4	4	4	4	4	4	4	4	4	755300000	NA	NA	16600	5761	17756	40222;40223;40224;40225	51798;51799;51800;51801	51800	NA	10090	0.0218125	4	-3.39562	-3.36885	-3.26687	-3.34154	-3.16592	-3.35011	-3.3946	-3.37508	-3.3772	-3.20499	0.999984	-0.0326371	0.578649
EALCDPTVASR	FLQVHASSGHKYSLKEALCDPTVASRLSDT	YSLKEALCDPTVASRLSDTKAAGEVKALDD	K	E	A	S	R	L	2	1	0	1	1	0	1	0	0	0	1	0	0	0	1	1	1	0	0	1	0	0	11	0	1217.57	Q80X73	Q80X73	255	265	Pelo	Protein pelota homolog	yes	yes	2	4.7416e-05	166.66	3274500	3351300	3275100	3343100	2742600	3154600	3379900	2976800	2861200	3235100	3073300	3163600	3313400	3381500	2842200	3175700	3383800	3198300	2832000	3043700	3	3	3	3	3	3	3	3	3	3	226940000	NA	NA	16601	5096	17757	40226;40227	51802;51803;51804	51802	NA	10090	-0.0290464	3	-3.33532	-3.28989	-3.27427	-3.25656	-3.4838	-3.34812	-3.1316	-3.33891	-3.33607	-3.45574	0.999984	0.00587911	0.93057
EALCGCSLNVPTMDGR	RDGSNIVYTAKISLREALCGCSLNVPTMDG	ALCGCSLNVPTMDGRNLPMSVTDIVKPGMR	R	E	A	G	R	N	1	1	1	1	2	0	1	2	0	0	2	0	1	0	1	1	1	0	0	1	0	0	16	0	1778.78	Q9D832	Q9D832	260	275	Dnajb4	DnaJ homolog subfamily B member 4	yes	yes	2	1.2772e-07	125.28	80441	80902	91692	78400	68380	86072	65008	77020	63943	102500	75582	76343	91872	79636	70996	85803	66205	84431	62829	95575	1	1	1	1	1	1	1	1	1	1	17292000	NA	NA	16602	7158	17758;17759	40228;40229;40230	51805;51806;51807	51807	7568	10090	-0.0832623	3	-3.36118	-3.34094	-3.11153	-3.3494	-3.48828	-3.22254	-3.51048	-3.28995	-3.49841	-3.11451	0.999984	0.00308652	0.973278
EALCGCTVNIPTIDGR	RDGTNVLYSALISLKEALCGCTVNIPTIDG	ALCGCTVNIPTIDGRVIPLPCNDVIKPGTV	K	E	A	G	R	V	1	1	1	1	2	0	1	2	0	2	1	0	0	0	1	0	2	0	0	1	0	0	16	0	1774.83	A2AG30;O89114	A2AG30	305	320	Dnajb5	DnaJ homolog subfamily B member 5	yes	no	2	0.0016544	105.95	473620	554480	547230	424190	499210	504810	458610	482980	465950	516840	445060	521970	549140	439290	510400	501840	468420	517930	457170	486570	1	1	1	1	1	1	1	1	1	1	62936000	NA	NA	16603	1072	17760	40231	51808	51808	NA	10090	-0.0222201	1	-3.44425	-3.20485	-3.17505	-3.55442	-3.26109	-3.31122	-3.3327	-3.28209	-3.2739	-3.42122	0.999984	0.00370491	0.961102
EALCGCTVNVPTLDGR	RDGSDVIYPARISLREALCGCTVNVPTLDG	ALCGCTVNVPTLDGRTIPVVFKDVIRPGMR	R	E	A	G	R	T	1	1	1	1	2	0	1	2	0	0	2	0	0	0	1	0	2	0	0	2	0	0	16	0	1760.82	Q9QYJ3;Q3TYL7	Q9QYJ3	264	279	Dnajb1	DnaJ homolog subfamily B member 1	yes	no	2	8.5747e-16	142.97	593160	633120	583580	602970	625720	590470	521540	527280	540860	609460	556640	597330	592990	612150	632120	592420	536170	570910	530200	572010	2	2	2	2	2	2	2	2	2	2	248630000	NA	NA	16604	7624	17761	40232;40233	51809;51810	51809	NA	10090	-0.031423	2	-3.36045	-3.2544	-3.32316	-3.28794	-3.17611	-3.32599	-3.38808	-3.39638	-3.29971	-3.4243	0.999984	-0.0864813	0.0963148
EALDDVTLPR	RLLMTEVAWTKDELKEALDDVTLPRLKAFI	KDELKEALDDVTLPRLKAFIPQLLSRLHIE	K	E	A	P	R	L	1	1	0	2	0	0	1	0	0	0	2	0	0	0	1	0	1	0	0	1	0	0	10	0	1127.58	Q8CGB9;Q9JHR7	Q8CGB9	702	711	Ide	Insulin-degrading enzyme	yes	no	2	2.0128e-08	222.42	1122400	1040100	1059000	1056100	967990	1067800	1004000	979980	955640	1174300	1052900	982060	1076900	1068100	992450	1069900	1016700	1062800	940410	1099800	4	4	4	4	4	4	4	4	4	4	200890000	NA	NA	16605	5757	17762	40234;40235	51811;51812;51813;51814	51812	NA	10090	0.023565	4	-3.27855	-3.37643	-3.30165	-3.31754	-3.38483	-3.30948	-3.28137	-3.34039	-3.31669	-3.3163	0.999984	0.0189546	0.639802
EALDEDEDTDISYK	VLIYKMYGSEILHKREALDEDEDTDISYKK	REALDEDEDTDISYKKLKEEEMADTSYGTV	R	E	A	Y	K	K	1	0	0	4	0	0	3	0	0	1	1	1	0	0	0	1	1	0	1	0	0	0	14	0	1641.69	A0A0J9YU87;Q3UEZ8	A0A0J9YU87	195	208	Slc10a4	Sodium/bile acid cotransporter 4	yes	no	2	3.2601e-08	126.19	121360	125880	105030	130110	119840	125480	105570	104340	112420	145290	113780	118880	107830	131340	120800	125830	108260	115320	110080	135320	1	1	1	1	1	1	1	1	1	1	8262800	NA	NA	16606	212	17763	40236	51815	51815	NA	10090	-0.105821	1	-3.36084	-3.29609	-3.50854	-3.21154	-3.27177	-3.27165	-3.40391	-3.44491	-3.27732	-3.20415	0.999984	0.00936581	0.890763
EALDEQLFLVK	LETQTGYVQKLQLQKEALDEQLFLVKEAEC	QLQKEALDEQLFLVKEAECNMSSPKREIPG	K	E	A	V	K	E	1	0	0	1	0	1	2	0	0	0	3	1	0	1	0	0	0	0	0	1	0	0	11	0	1303.7	D3YXK0	D3YXK0	242	252	Jakmip2	NA	yes	yes	2	4.4452e-05	169.65	935920	965930	848600	901800	798740	965360	911350	857920	825550	871790	877760	911120	865780	918020	819460	963520	917290	919840	814320	823850	2	2	2	2	2	2	2	2	2	2	110810000	NA	NA	16607	1541	17764	40237;40238	51816;51817	51817	NA	10090	0.0626649	2	-3.31211	-3.25459	-3.39263	-3.31684	-3.43352	-3.22641	-3.19248	-3.30373	-3.29923	-3.51747	0.999984	0.034072	0.60826
EALDLGITGPEGIEISHPEELEAEATHR	RVHAENGELVAEGAKEALDLGITGPEGIEI	EISHPEELEAEATHRVITIANRTHCPIYLV	K	E	A	H	R	V	3	1	0	1	0	0	7	3	2	3	3	0	0	0	2	1	2	0	0	0	0	0	28	0	3012.47	Q9EQF6	Q9EQF6	204	231	Dpysl5	Dihydropyrimidinase-related protein 5	yes	yes	3;4	2.2948e-66	229.76	17345000	17976000	16388000	17863000	12788000	17838000	16057000	15393000	15917000	14801000	16272000	16968000	16633000	18088000	13329000	17864000	16135000	16465000	15634000	14038000	41	41	41	41	41	41	41	41	41	41	18955000000	NA	NA	16608	7356	17765	40239;40240;40241;40242;40243;40244;40245;40246;40247;40248;40249;40250;40251;40252;40253;40254;40255;40256;40257	51818;51819;51820;51821;51822;51823;51824;51825;51826;51827;51828;51829;51830;51831;51832;51833;51834;51835;51836;51837;51838;51839;51840;51841;51842;51843;51844;51845;51846;51847;51848;51849;51850;51851;51852;51853;51854;51855;51856;51857;51858	51830	NA	10090	0.0418885	41	-3.29264	-3.22909	-3.31373	-3.20133	-3.62512	-3.21118	-3.24594	-3.33096	-3.22268	-3.62442	0.999984	0.00534544	0.957338
EALDLGITGPEGIEISHPEELEAEATHRVITIANR	RVHAENGELVAEGAKEALDLGITGPEGIEI	LEAEATHRVITIANRTHCPIYLVNVSSISA	K	E	A	N	R	T	4	2	1	1	0	0	7	3	2	5	3	0	0	0	2	1	3	0	0	1	0	0	35	1	3779.93	Q9EQF6	Q9EQF6	204	238	Dpysl5	Dihydropyrimidinase-related protein 5	yes	yes	5	3.78e-40	148.13	225950	222390	215550	261840	205840	190010	176660	201980	226420	254310	211980	210380	219150	261310	209530	195330	182620	218510	220140	237280	3	3	3	3	3	3	3	3	3	3	52799000	NA	NA	16609	7356	17766	40258;40259	51859;51860;51861	51860	NA	10090	0.154227	3	-3.33345	-3.34437	-3.34065	-3.07192	-3.36068	-3.54236	-3.53046	-3.36132	-3.13654	-3.26582	0.999984	-0.0770888	0.395829
EALDNSTNLK	SLEVERQGPEQPLPKEALDNSTNLKGSLSK	QPLPKEALDNSTNLKGSLSKGHETSGNTDH	K	E	A	L	K	G	1	0	2	1	0	0	1	0	0	0	2	1	0	0	0	1	1	0	0	0	0	0	10	0	1103.55	Q80VP0;Q80VP0-2	Q80VP0	433	442	Tecpr1	Tectonin beta-propeller repeat-containing protein 1	yes	no	2	6.0901e-08	215.06	3899700	3710500	3769600	3745500	4061300	3787800	3437100	3416700	3700700	4582900	3659100	3503100	3835300	3789300	4103100	3793900	3534400	3746700	3622000	4271400	3	3	3	3	3	3	3	3	3	3	446090000	NA	NA	16610	5071	17767	40260;40261	51862;51863;51864	51863	NA	10090	-0.00176374	3	-3.35146	-3.41122	-3.33963	-3.36081	-3.18563	-3.35245	-3.37562	-3.4083	-3.23312	-3.22152	0.999984	0.0115513	0.843044
EALDRYVQEK	MSSSKREEEAKSELREALDRYVQEKIVLAA	KSELREALDRYVQEKIVLAAQAISRFASTK	R	E	A	E	K	I	1	1	0	1	0	1	2	0	0	0	1	1	0	0	0	0	0	0	1	1	0	0	10	1	1249.63	Q61749;D3Z780;Q61749-2	Q61749	303	312	Eif2b4	Translation initiation factor eIF-2B subunit delta	yes	no	3	0.031301	86.189	589270	458320	623570	524250	520310	563970	491740	472240	449140	613790	553310	433390	628480	526790	535600	562090	499890	518340	442850	573340	1	1	1	1	1	1	1	1	1	1	59748000	NA	NA	16611	4502	17768	40262	51865	51865	NA	10090	0.0154358	1	-3.23209	-3.58267	-3.08968	-3.35191	-3.30439	-3.25438	-3.3351	-3.41757	-3.42994	-3.27622	0.999984	-0.0304974	0.717344
EALDSDGWLHTGDIGK	PNVFKGYLKDEDRTKEALDSDGWLHTGDIG	ALDSDGWLHTGDIGKWLPEGTLKIIDRKKH	K	E	A	G	K	W	1	0	0	3	0	0	1	3	1	1	2	1	0	0	0	1	1	1	0	0	0	0	16	0	1712.8	Q5ICG5;Q8R1X1;Q5F2C5;F6WYN6;Q91WC3;Q91WC3-2	Q91WC3	528	543	Acsl6	Long-chain-fatty-acid--CoA ligase 6	no	no	3	1.7555e-16	146	6280700	5677400	6068200	5252700	8590700	6184000	5822200	5916800	5126800	9907000	5893100	5354700	6202900	5358900	8525500	6151000	6044100	6622500	5064100	9150400	6	6	6	6	6	6	6	6	6	6	700090000	NA	NA	16612	4267;6291	17769	40263;40264;40265;40266	51866;51867;51868;51869;51870;51871	51868	NA	10090	-0.0273098	6	-3.42508	-3.55878	-3.41395	-3.63409	-2.86598	-3.40644	-3.37642	-3.37726	-3.52403	-2.87051	0.999984	0.0686399	0.661658
EALEAAK	HGVRVQRFFVANTAKEALEAAKRLNAKEIV	FFVANTAKEALEAAKRLNAKEIVLKAQILA	K	E	A	A	K	R	3	0	0	0	0	0	2	0	0	0	1	1	0	0	0	0	0	0	0	0	0	0	7	0	730.386	Q9Z2I8;Q9Z2I8-2;A0A0N4SWD1	Q9Z2I8	68	74	Suclg2	Succinyl-CoA ligase [GDP-forming] subunit beta, mitochondrial	yes	no	2	0.012577	114.6	3790300	3670800	3501000	3390200	3804300	3587000	3038700	3085800	3185200	4817900	3555200	3462100	3574100	3453200	3837000	3580200	3133600	3444800	3121000	4465200	1	1	1	1	1	1	1	1	1	1	183000000	NA	NA	16613	7883	17770	40267	51872	51872	NA	10090	0.0101416	1	-3.30052	-3.33474	-3.35427	-3.4126	-3.18795	-3.33903	-3.46136	-3.46326	-3.35754	-3.05738	0.999984	-0.017696	0.824685
EALEAK	ADLQRRLKEARKEAKEALEAKERYMEEMAD	LKEARKEAKEALEAKERYMEEMADTADAIE	K	E	A	A	K	E	2	0	0	0	0	0	2	0	0	0	1	1	0	0	0	0	0	0	0	0	0	0	6	0	659.349	E9Q3M3;O08788;E9Q586;O08788-2;D3YX34	E9Q3M3	268	273	Dctn1	Dynactin subunit 1	yes	no	2	0.073118	86.866	3731300	3733600	3985900	4378100	3582700	4003700	3954200	3973100	3706600	4365200	3503900	3531700	4018400	4382600	3683300	4042800	3990200	4262000	3650200	4102200	1	1	1	1	1	1	1	1	1	1	475130000	NA	NA	16614	1902	17771	40268	51873	51873	NA	10090	0.00570491	1	-3.46618	-3.45329	-3.31016	-3.18669	-3.41756	-3.3235	-3.22445	-3.24166	-3.28185	-3.34276	0.999984	0.0839311	0.18478
EALEALVPVTIEVEVPFDLHR	IIIISGRKEKCEAAKEALEALVPVTIEVEV	VPVTIEVEVPFDLHRYIIGQKGSGIRKMMD	K	E	A	H	R	Y	2	1	0	1	0	0	4	0	1	1	3	0	0	1	2	0	1	0	0	4	0	0	21	0	2375.27	Q8VDJ3;A0A087WP83	Q8VDJ3	965	985	Hdlbp	Vigilin	yes	no	3	2.5405e-11	120.11	488750	470990	492750	520550	474840	479070	437000	486400	447660	565230	458750	445170	499110	522950	483810	483800	446420	523610	439070	529570	4	4	4	4	4	4	4	4	4	4	233340000	NA	NA	16615	6157	17772	40269;40270;40271	51874;51875;51876;51877	51875	NA	10090	0.141036	4	-3.3777	-3.41911	-3.30515	-3.2379	-3.3121	-3.36554	-3.38115	-3.25073	-3.31048	-3.27091	0.999984	0.0146315	0.767915
EALEAVEVLVK	DFYDKIEAKKWQERKEALEAVEVLVKNPKL	QERKEALEAVEVLVKNPKLEAGDYADLVKA	K	E	A	V	K	N	2	0	0	0	0	0	3	0	0	0	2	1	0	0	0	0	0	0	0	3	0	0	11	0	1198.68	A0A0R4J0K2;K3W4R5;Z4YL78;A2AGT5-3;A2AGT5;A2AGT5-2	A0A0R4J0K2	298	308	Ckap5	Cytoskeleton-associated protein 5	yes	no	2	4.6986e-08	205.09	3159900	3316500	2782900	2959700	2552400	2939800	2871400	2781000	2886800	2923700	2962900	3126800	2844500	3019400	2622000	2950500	2900900	2979900	2833700	2755500	4	4	4	4	4	4	4	4	4	4	774140000	NA	NA	16616	328	17773	40272;40273;40274;40275	51878;51879;51880;51881	51879	NA	10090	0.0895111	4	-3.2719	-3.19013	-3.3944	-3.31748	-3.47268	-3.33504	-3.25201	-3.32225	-3.2084	-3.48694	0.999984	0.00838755	0.902548
EALEEAEK	SKSATDVKVTADMVKEALEEAEKAQVAAEK	VTADMVKEALEEAEKAQVAAEKAIKQADED	K	E	A	E	K	A	2	0	0	0	0	0	4	0	0	0	1	1	0	0	0	0	0	0	0	0	0	0	8	0	917.434	E9QN70;P02469	E9QN70	1645	1652	Lamb1	Laminin subunit beta-1	yes	no	2	0.0024657	135.83	2764900	2703400	2372900	2623800	2620400	2466400	2292200	2277700	2322300	2890300	2592100	2551100	2436500	2658800	2645500	2482400	2347800	2482000	2278800	2699700	2	2	2	2	2	2	2	2	2	2	219440000	NA	NA	16617	2058	17774	40276;40277	51882;51883	51882	NA	10090	-0.0278281	2	-3.25767	-3.27813	-3.41746	-3.28439	-3.22786	-3.38147	-3.37015	-3.4034	-3.31544	-3.29664	0.999984	-0.0603154	0.227276
EALEEFYGRK	RVYLEAYTSVLTVGKEALEEFYGRKLILAD	LTVGKEALEEFYGRKLILADREEVEQEADN	K	E	A	R	K	L	1	1	0	0	0	0	3	1	0	0	1	1	0	1	0	0	0	0	1	0	0	0	10	1	1240.61	Q9CWQ0;A0A0G2JE69;Q8BG20;V9GXP1	Q9CWQ0	43	52	Dph5	Diphthine synthase	yes	no	3	0.0010491	74.944	684780	658280	642110	686470	557770	693220	544010	598570	639280	687930	642380	621730	652850	693040	572960	693780	556470	648940	623500	646120	1	1	1	1	1	1	1	1	1	1	40579000	NA	NA	16618	6864	17775	40278	51884	51884	NA	10090	-0.00187808	1	-3.28571	-3.33065	-3.31774	-3.2333	-3.47443	-3.22701	-3.4597	-3.3459	-3.19099	-3.38204	0.999984	0.00723537	0.911899
EALEENGIITDK	DPEACYIGTEPWKPKEALEENGIITDKADV	KPKEALEENGIITDKADVFAFGLTLWEMMT	K	E	A	D	K	A	1	0	1	1	0	0	3	1	0	2	1	1	0	0	0	0	1	0	0	0	0	0	12	0	1330.66	Q9JJ78	Q9JJ78	215	226	Pbk	Lymphokine-activated killer T-cell-originated protein kinase	yes	yes	2	3.7198e-06	130.01	182440	201400	168910	206820	123540	162160	180580	190400	211670	139520	171130	190180	171570	208310	130050	166130	181360	197360	206470	134080	1	1	1	1	1	1	1	1	1	1	15109000	NA	NA	16619	7480	17776	40279	51885	51885	NA	10090	0.00952105	1	-3.34825	-3.19361	-3.39863	-3.11844	-3.80344	-3.47723	-3.20502	-3.15271	-2.93994	-3.83815	0.999984	0.0498628	0.772559
EALELLK	VGDEGGFAPNILENKEALELLKTAIAKAGY	APNILENKEALELLKTAIAKAGYTDQVVIG	K	E	A	L	K	T	1	0	0	0	0	0	2	0	0	0	3	1	0	0	0	0	0	0	0	0	0	0	7	0	814.48	P17182;Q6PHC1	P17182	222	228	Eno1	Alpha-enolase	yes	no	2	0.0093978	135.16	156070000	149050000	142250000	130570000	181370000	146460000	130070000	135020000	124570000	201440000	146370000	140500000	145740000	133640000	181050000	145920000	134770000	149480000	122550000	186890000	8	8	8	8	8	8	8	8	8	8	20510000000	NA	NA	16620	2952	17777	40280;40281;40282;40283	51886;51887;51888;51889;51890;51891;51892;51893	51887	NA	10090	0.0653588	8	-3.32053	-3.37494	-3.39351	-3.52905	-2.99654	-3.3712	-3.42542	-3.39563	-3.45186	-3.05533	0.999984	-0.0169745	0.871407
EALELTDTGLLSGSEER	FGRLKDDREKCAKAKEALELTDTGLLSGSE	LELTDTGLLSGSEERVQVALEELQDLKGVW	K	E	A	E	R	V	1	1	0	1	0	0	4	2	0	0	4	0	0	0	0	2	2	0	0	0	0	0	17	0	1818.88	Q9JHU4	Q9JHU4	1300	1316	Dync1h1	Cytoplasmic dynein 1 heavy chain 1	yes	yes	2	8.8426e-153	393.37	1199300	1192900	1183700	1200100	1004000	1137800	1075900	1115200	1118100	1195400	1125500	1126200	1198800	1213300	1035500	1146000	1090600	1194700	1096000	1125000	6	6	6	6	6	6	6	6	6	6	1347300000	NA	NA	16621	7446	17778	40284;40285;40286;40287	51894;51895;51896;51897;51898;51899	51899	NA	10090	0.00801509	6	-3.31632	-3.31205	-3.27442	-3.2665	-3.4655	-3.35124	-3.31495	-3.28728	-3.22355	-3.42397	0.999984	0.00675663	0.902264
EALELTDTGLLSGSEERVQVALEELQDLK	FGRLKDDREKCAKAKEALELTDTGLLSGSE	EERVQVALEELQDLKGVWSELSKVWEQIDQ	K	E	A	L	K	G	2	1	0	2	0	2	6	2	0	0	7	1	0	0	0	2	2	0	0	2	0	0	29	1	3184.64	Q9JHU4	Q9JHU4	1300	1328	Dync1h1	Cytoplasmic dynein 1 heavy chain 1	yes	yes	3	3.4393e-75	245.25	4073200	4059200	4011400	4010700	3452000	4115300	3739300	3688300	3669000	4176900	3822500	3831400	4063900	4064300	3557600	4117900	3781800	3986100	3605500	3924000	25	25	25	25	25	25	25	25	25	25	870440000	NA	NA	16622	7446	17779	40288;40289;40290;40291;40292;40293;40294	51900;51901;51902;51903;51904;51905;51906;51907;51908;51909;51910;51911;51912;51913;51914;51915;51916;51917;51918;51919;51920;51921;51922;51923;51924	51909	NA	10090	0.130151	25	-3.32281	-3.31578	-3.28408	-3.29626	-3.45429	-3.26695	-3.28818	-3.33209	-3.27967	-3.38949	0.999984	0.0233642	0.628592
EALENANTNTEVLK	LAQIDGTLSTIEFQREALENANTNTEVLKN	REALENANTNTEVLKNMGYAAKAMKAAHDN	R	E	A	L	K	N	2	0	3	0	0	0	3	0	0	0	2	1	0	0	0	0	2	0	0	1	0	0	14	0	1544.77	Q9D8B3	Q9D8B3	94	107	Chmp4b	Charged multivesicular body protein 4b	yes	yes	2	2.2971e-74	372.93	3467500	3458000	3425800	3326800	2838000	3285900	3067400	2974800	2949400	3461300	3254100	3262900	3468300	3375500	2932500	3296000	3100700	3220500	2901000	3247000	4	4	4	4	4	4	4	4	4	4	1.5521e+09	NA	NA	16623	7165	17780	40295;40296;40297;40298	51925;51926;51927;51928	51926	NA	10090	0.0176224	4	-3.28035	-3.27231	-3.23702	-3.29125	-3.46212	-3.31693	-3.29921	-3.36753	-3.31991	-3.38589	0.999984	-0.0292842	0.568197
EALENEFK	SFVRSKRKEDSPNLREALENEFKKLEEGMD	EDSPNLREALENEFKKLEEGMDNYKSFLGG	R	E	A	F	K	K	1	0	1	0	0	0	3	0	0	0	1	1	0	1	0	0	0	0	0	0	0	0	8	0	978.466	O09131;A0A494BAB1	O09131	144	151	Gsto1	Glutathione S-transferase omega-1	yes	no	2	0.0043003	116.52	1231400	1249700	1238900	1394800	1222400	1352900	1115000	1233900	1175400	1458200	1155800	1181300	1255400	1401400	1243400	1358700	1140600	1337100	1151400	1366800	2	2	2	2	2	2	2	2	2	2	426040000	NA	NA	16624	2526	17781	40299;40300	51929;51930	51930	NA	10090	-0.0242682	2	-3.42604	-3.39276	-3.35649	-3.19743	-3.32937	-3.24926	-3.41128	-3.28919	-3.29928	-3.28511	0.999984	0.0335958	0.539377
EALENVIK	KSGICSLHPLLRGWKEALENVIKSRKSREI	PLLRGWKEALENVIKSRKSREIIGVGNQKM	K	E	A	I	K	S	1	0	1	0	0	0	2	0	0	1	1	1	0	0	0	0	0	0	0	1	0	0	8	0	914.507	G3X9B1	G3X9B1	642	649	Heatr1	NA	yes	yes	2	0.0088752	96.948	773440	781940	638120	673560	624300	718830	633570	634400	617660	786630	724900	736940	656170	689710	636970	717480	642780	691460	607140	735910	2	2	2	2	2	2	2	2	2	2	26262000	NA	NA	16625	2316	17782	40301;40302	51931;51932	51931	NA	10090	0.0466237	2	-3.21428	-3.18651	-3.43095	-3.3649	-3.41607	-3.27889	-3.34405	-3.36625	-3.34484	-3.29284	0.999984	-0.00282906	0.961296
EALEQK	TGPFDREHLLMYLEKEALEQKDREDFVPFT	EHLLMYLEKEALEQKDREDFVPFTGEKKGR	K	E	A	Q	K	D	1	0	0	0	0	1	2	0	0	0	1	1	0	0	0	0	0	0	0	0	0	0	6	0	716.37	Q9JKK7;A0A1L1SU70;Q9JKK7-2;A0A1L1SRR7;Q3UVU3;Q3UVU3-2	Q9JKK7	76	81	Tmod2;Slc30a10	Tropomodulin-2;Zinc transporter 10	no	no	2	0.033789	124.89	25145000	25178000	22201000	21346000	16377000	22977000	20493000	22243000	19248000	24198000	23578000	23725000	22633000	21887000	17142000	22968000	20562000	23870000	18953000	22758000	5	5	5	5	5	5	5	5	5	5	4.0016e+09	NA	NA	16627	7519;4160	17784	40304;40305;40306;40307	51934;51935;51936;51937;51938	51935	NA	10090	0.00093876	5	-3.18619	-3.17231	-3.30505	-3.37365	-3.69754	-3.27525	-3.32332	-3.22919	-3.37785	-3.34453	0.999984	0.0369206	0.690179
EALEQQILVLR	RQGLQGSLCVAEQAREALEQQILVLRSERS	EQAREALEQQILVLRSERSHLQEQLAQLSR	R	E	A	L	R	S	1	1	0	0	0	2	2	0	0	1	3	0	0	0	0	0	0	0	0	1	0	0	11	0	1310.76	Q8CJ40;Q8CJ40-3;Q8CJ40-2	Q8CJ40	817	827	Crocc	Rootletin	yes	no	2	0.00081031	99.568	515640	493130	465850	447660	486870	521320	441980	481360	437280	596540	483580	465010	476080	457250	493490	518420	451380	523420	429550	557810	1	1	1	1	1	1	1	1	1	1	44056000	NA	NA	16628	5812	17785	40308	51939	51939	NA	10090	0.112853	1	-3.30595	-3.35836	-3.39167	-3.46106	-3.28153	-3.24913	-3.37032	-3.27128	-3.34985	-3.19866	0.999984	0.071867	0.187972
EALERTEK	CDQWDNLGALTQKRREALERTEKLLETIDQ	ALTQKRREALERTEKLLETIDQLYLEYAKR	R	E	A	E	K	L	1	1	0	0	0	0	3	0	0	0	1	1	0	0	0	0	1	0	0	0	0	0	8	1	974.503	A1BN54;Q7TPR4;Q9JI91;A0A1Y7VMW4	A1BN54	495	502	Actn1;Actn2	Alpha-actinin-1;Alpha-actinin-2	no	no	3	0.00090612	107.79	1146000	1048600	1155400	1045900	1639500	1116500	995310	1107500	868930	1916900	1075600	989890	1177700	1059800	1624000	1117200	1042200	1242400	858690	1768000	1	1	1	1	1	1	1	1	1	1	127770000	NA	NA	16629	983;7456	17786	40309	51940	51940	NA	10090	0.0150028	1	-3.44837	-3.56452	-3.37579	-3.53137	-2.82447	-3.44497	-3.49374	-3.36374	-3.65375	-2.80915	0.999984	-0.00416797	0.9809
EALESSLFDVQR	GRTLSEEAIRLRLEKEALESSLFDVQRQLA	LEKEALESSLFDVQRQLAQLEARREQLEAD	K	E	A	Q	R	Q	1	1	0	1	0	1	2	0	0	0	2	0	0	1	0	2	0	0	0	1	0	0	12	0	1392.69	Q8CJ40;Q8CJ40-3;Q8CJ40-2	Q8CJ40	908	919	Crocc	Rootletin	yes	no	2	0.001123	122.42	208550	178380	247780	207370	200960	221270	184390	198640	227840	176480	196030	168710	247890	208150	207150	220940	189600	210900	221800	168090	1	1	1	1	1	1	1	1	1	1	46849000	NA	NA	16630	5812	17787	40310	51941	51941	NA	10090	0.00787214	1	-3.36864	-3.58209	-3.05919	-3.32797	-3.31488	-3.24221	-3.38826	-3.30495	-3.04711	-3.71249	0.999984	-0.00844843	0.945474
EALETSVGYAWLPLMK	HITCDINAKANAKKKEALETSVGYAWLPLM	ALETSVGYAWLPLMKHDQIASQEYNIPIAT	K	E	A	M	K	H	2	0	0	0	0	0	2	1	0	0	3	1	1	0	1	1	1	1	1	1	0	0	16	0	1806.92	A0A087WRP5;Q8BZN6-2;Q8BZN6-4;Q8BZN6;Q8BZN6-3;A0A0R4J2B7	A0A087WRP5	768	783	Dock10	Dedicator of cytokinesis protein 10	yes	no	2	0.017114	96.171	178120	157450	119070	177880	111590	163550	113840	119620	166700	127780	166740	148860	124700	178470	114180	164130	117190	130180	161360	120770	1	1	1	1	1	1	1	1	1	1	0	NA	NA	16631	55	17788	40311	51942	51942	64	10090	0.0514235	1	-3.07547	-3.24143	-3.59572	-3.02856	-3.64286	-3.15757	-3.5633	-3.51594	-2.97716	-3.65761	0.999984	-0.0575042	0.723541
EALEVDWSGEK	ETTMVKKKVLFCPVKEALEVDWSGEKAKAA	CPVKEALEVDWSGEKAKAALKRTAPDYFLL	K	E	A	E	K	A	1	0	0	1	0	0	3	1	0	0	1	1	0	0	0	1	0	1	0	1	0	0	11	0	1261.58	Q9R1T2;Q9R1T2-2	Q9R1T2	222	232	Sae1	SUMO-activating enzyme subunit 1;SUMO-activating enzyme subunit 1, N-terminally processed	yes	no	2	0.051033	57.347	189970	244490	219350	238990	205510	227070	212910	187100	185630	246420	178520	230740	220200	242090	210360	227880	215100	205800	183450	230090	1	1	1	1	1	1	1	1	1	1	454420000	NA	NA	16632	7707	17789	40312	51943	51943	NA	10090	-0.0376812	1	-3.56745	-3.19145	-3.2992	-3.18742	-3.34676	-3.26907	-3.24496	-3.45549	-3.40688	-3.29506	0.999984	-0.0158342	0.83929
EALEVK	EQLDASGLEAETLNKEALEVKEGDVLDPAS	GLEAETLNKEALEVKEGDVLDPASLDTLST	K	E	A	V	K	E	1	0	0	0	0	0	2	0	0	0	1	1	0	0	0	0	0	0	0	1	0	0	6	0	687.38	Q6NVE8	Q6NVE8	182	187	Wdr44	WD repeat-containing protein 44	yes	yes	2	0.053156	110.36	5607200	5633200	5006900	5458300	4871000	5032000	4967700	4952200	4709600	5239900	5258200	5315800	5116300	5530200	4972200	5077600	5034500	5298800	4635400	4934200	2	2	2	2	2	2	2	2	2	2	552800000	NA	NA	16633	4715	17790	40313;40314	51944;51945	51944	NA	10090	0.0241106	2	-3.26287	-3.2442	-3.36544	-3.25284	-3.35868	-3.378	-3.27955	-3.30815	-3.32063	-3.46356	0.999984	-0.0531738	0.305121
EALEYQR	LRHFEELETIMDREREALEYQRQQLLADRQ	ETIMDREREALEYQRQQLLADRQAFHMEQL	R	E	A	Q	R	Q	1	1	0	0	0	1	2	0	0	0	1	0	0	0	0	0	0	0	1	0	0	0	7	0	907.44	Q3UID0;Q6PDG5-2;Q6PDG5	Q3UID0	949	955	Smarcc2	SWI/SNF complex subunit SMARCC2	yes	no	2	0.0063721	140.12	2819900	2999900	2587400	2846500	2132800	2642700	2396400	2832000	2650800	2483100	2644900	2830200	2633200	2888400	2207000	2670700	2428600	2978600	2591600	2361000	2	2	2	2	2	2	2	2	2	2	268780000	NA	NA	16634	4093	17791	40315;40316	51946;51947	51946	NA	10090	-0.0174767	2	-3.29252	-3.19125	-3.35587	-3.23012	-3.58816	-3.34513	-3.36928	-3.15241	-3.18782	-3.57897	0.999984	0.00486074	0.959554
EALFSVASK	VVSQASLYSNLLQLKEALFSVASKEDVAVM	NLLQLKEALFSVASKEDVAVMKLQLEQLDE	K	E	A	S	K	E	2	0	0	0	0	0	1	0	0	0	1	1	0	1	0	2	0	0	0	1	0	0	9	0	950.507	A0A1L1STC6;Q6ZWR6-4;Q6ZWR6	A0A1L1STC6	1709	1717	Syne1	Nesprin-1	yes	no	2	0.00059118	136.57	1095600	1084200	1077600	995230	1213400	1083200	972690	1038400	1011400	1410100	1028100	1022500	1095800	1014600	1221500	1081900	1002600	1136700	991390	1312800	1	1	1	1	1	1	1	1	1	1	59049000	NA	NA	16635	601	17792	40317	51948	51948	NA	10090	0.0300637	1	-3.38661	-3.38971	-3.34972	-3.47638	-3.13203	-3.36201	-3.40026	-3.33004	-3.30807	-3.12549	0.999984	0.0417129	0.572715
EALGGQALYPHVLVK	TKNGKWMGIAFRIQKEALGGQALYPHVLVK	EALGGQALYPHVLVKNCAVEFNFGQRAEPY	K	E	A	V	K	N	2	0	0	0	0	1	1	2	1	0	3	1	0	0	1	0	0	0	1	2	0	0	15	0	1593.89	Q8VDM6;Q8VDM6-2	Q8VDM6	362	376	Hnrnpul1	Heterogeneous nuclear ribonucleoprotein U-like protein 1	yes	no	3	8.1392e-06	102.28	3559600	3809400	3251200	3671400	3117900	3658700	3468500	3487100	3362600	3231400	3338500	3594600	3316000	3725200	3192800	3671900	3502100	3701400	3306200	3067100	2	2	2	2	2	2	2	2	2	2	1036800000	NA	NA	16636	6161	17793	40318;40319	51949;51950	51949	NA	10090	0.114689	2	-3.34875	-3.23891	-3.41871	-3.25528	-3.43264	-3.26811	-3.22814	-3.24451	-3.23698	-3.59126	0.999984	0.0250562	0.747991
EALGHQVTR	HLRSTIIGNFIANLKEALGHQVTRINYIGD	FIANLKEALGHQVTRINYIGDWGMQFGLLG	K	E	A	T	R	I	1	1	0	0	0	1	1	1	1	0	1	0	0	0	0	0	1	0	0	1	0	0	9	0	1009.53	Q3U186	Q3U186	159	167	Rars2	Probable arginine--tRNA ligase, mitochondrial	yes	yes	3	0.00036511	103.55	414410	401360	363310	373710	422080	371530	325450	373490	349390	521960	388560	378570	372730	380090	423870	373360	336660	409070	342000	485130	1	1	1	1	1	1	1	1	1	1	43700000	NA	NA	16637	3992	17794	40320	51951	51951	NA	10090	0.026108	1	-3.29949	-3.33366	-3.42856	-3.39978	-3.16578	-3.41605	-3.4901	-3.31556	-3.3518	-3.06957	0.999984	-0.00316009	0.968964
EALGSFIYHLCNGK	IIQEEMVVTEHVRDKEALGSFIYHLCNGKD	KEALGSFIYHLCNGKDTYRLRRRSTRRRIN	K	E	A	G	K	D	1	0	1	0	1	0	1	2	1	1	2	1	0	1	0	1	0	0	1	0	0	0	14	0	1607.78	A0A087WRM2;Q91VK4	A0A087WRM2	177	190	Itm2c	Integral membrane protein 2C;CT-BRI3	yes	no	3	5.2888e-05	72.705	756430	719870	727750	602400	542080	672370	760970	724590	619400	613460	709740	678240	737310	618660	569050	672440	757020	760230	614350	584510	1	1	1	1	1	1	1	1	1	1	75572000	NA	NA	16638	53	17795	40321;40322	51952;51953	51953	NA	10090	-0.00296489	2	-3.22322	-3.28269	-3.21819	-3.50285	-3.59667	-3.35215	-3.05657	-3.15133	-3.31764	-3.62841	0.999984	0.0635034	0.578958
EALHER	KAIMNLDVEQYRMVKEALHERANLLEIAPH	DVEQYRMVKEALHERANLLEIAPHLSAPLP	K	E	A	E	R	A	1	1	0	0	0	0	2	0	1	0	1	0	0	0	0	0	0	0	0	0	0	0	6	0	753.377	Q64521;A2AQR0;Q8BG95;A6H644	Q64521	139	144	Gpd2;Ppp1r12b	Glycerol-3-phosphate dehydrogenase, mitochondrial;Glycerol-3-phosphate dehydrogenase;Protein phosphatase 1 regulatory subunit 12B;Protein phosphatase 1 regulatory subunit	no	no	2	0.053161	97.068	738140	637740	659820	549680	701630	616740	578250	631600	565880	896280	692200	601040	675020	563280	708980	615890	593850	692260	556150	832390	1	1	1	1	1	1	1	1	1	1	71760000	NA	NA	16639	4616;5217	17796	40323	51954	51954	NA	10090	-0.00960186	1	-3.2138	-3.41273	-3.31483	-3.59025	-3.17973	-3.43201	-3.40798	-3.30476	-3.40329	-3.0367	0.999984	0.025321	0.793744
EALICPTCNVTIHNR	GMTMCYACNKSITAKEALICPTCNVTIHNR	EALICPTCNVTIHNRCKDTLANCTKVKQKQ	K	E	A	N	R	C	1	1	2	0	2	0	1	0	1	2	1	0	0	0	1	0	2	0	0	1	0	0	15	0	1796.87	H3BJU7;Q60875;Q60875-4;Q60875-5;H3BKH9;H3BJ40;H3BJ45;H3BJX8;Q60875-3;Q60875-2;H3BLF9;H3BL15;H3BJ59;H3BIX8;H3BLJ1;H3BJ48;H3BJM4	H3BJU7	37	51	Arhgef2	Rho guanine nucleotide exchange factor 2	yes	no	3	7.0649e-13	133.47	2553700	2144800	2445100	2128900	3077700	2208700	2279600	2207400	1880200	3382700	2395900	2024500	2495600	2157100	3075900	2213800	2347100	2441400	1863500	3133000	2	2	2	2	2	2	2	2	2	2	708350000	NA	NA	16640	2390	17797	40324;40325	51955;51956	51955	NA	10090	-0.000386024	2	-3.30976	-3.54951	-3.31167	-3.52339	-2.93325	-3.47813	-3.31556	-3.38608	-3.55756	-3.00713	0.999984	-0.0233737	0.857854
EALIEIDYGDLCEDLK	ESVSGSQRTSSIYAREALIEIDYGDLCEDL	ALIEIDYGDLCEDLKDAQAEEEIKQEMNTL	R	E	A	L	K	D	1	0	0	3	1	0	3	1	0	2	3	1	0	0	0	0	0	0	1	0	0	0	16	0	1894.89	Q9CU62	Q9CU62	976	991	Smc1a	Structural maintenance of chromosomes protein 1A	yes	yes	2	1.6277e-21	254.18	293170	329030	280160	324000	201850	268590	261730	267330	270170	247660	275050	310550	283880	327460	211910	273000	262970	283160	264900	234920	2	2	2	2	2	2	2	2	2	2	38710000	NA	NA	16641	6843	17798	40326;40327	51957;51958	51958	NA	10090	-0.0246378	2	-3.29179	-3.11331	-3.29649	-3.09868	-3.72299	-3.3771	-3.29743	-3.29098	-3.21575	-3.63812	0.999984	-0.059224	0.627101
EALINAFK	LIDLNTGESADIDVKEALINAFKRLDNDIS	SADIDVKEALINAFKRLDNDISLEAQVGDP	K	E	A	F	K	R	2	0	1	0	0	0	1	0	0	1	1	1	0	1	0	0	0	0	0	0	0	0	8	0	904.502	A2AJP9;A8Y5Q0;A2AJQ0;Q3UV70	A2AJP9	259	266	Pdp1	[Pyruvate dehydrogenase [acetyl-transferring]]-phosphatase 1, mitochondrial	yes	no	2	0.00082034	144.38	4209900	4128400	4006800	3970000	4041600	4212800	3566800	3737200	3724000	4547900	3949700	3895400	4077300	4032600	4102500	4206700	3654800	4065500	3649500	4258200	3	3	3	3	3	3	3	3	3	3	254460000	NA	NA	16642	1102	17799	40328;40329;40330	51959;51960;51961	51961	NA	10090	0.0457469	3	-3.31583	-3.33204	-3.32638	-3.35162	-3.26744	-3.27381	-3.39697	-3.35373	-3.29885	-3.30737	0.999984	-0.0074867	0.857543
EALKDEYDDLSDLTPAQQETLSDWDSQFTFK	GRDASRGLATFCLDKEALKDEYDDLSDLTP	QQETLSDWDSQFTFKYHHVGKLLKEGEEPT	K	E	A	F	K	Y	2	0	0	6	0	3	3	0	0	0	4	2	0	2	1	3	3	1	1	0	0	0	31	1	3634.65	O55022	O55022	133	163	Pgrmc1	Membrane-associated progesterone receptor component 1	yes	yes	3;4	4.7908e-46	161.24	4075800	4010600	3846900	4139100	3482200	4085100	3602400	3443900	3494800	3756500	3823600	3787400	3911400	4180100	3572200	4092100	3650600	3722900	3436100	3538900	24	24	24	24	24	24	24	24	24	24	545330000	NA	NA	16644	2641	17801	40332;40333;40334;40335;40336;40337;40338	51963;51964;51965;51966;51967;51968;51969;51970;51971;51972;51973;51974;51975;51976;51977;51978;51979;51980;51981;51982;51983;51984;51985;51986	51964	NA	10090	-0.0644398	24	-3.28258	-3.29385	-3.30518	-3.21149	-3.40242	-3.23827	-3.30269	-3.3917	-3.31055	-3.50323	0.999984	-0.0501823	0.40226
EALLAEMGVAMREDGGTLGVFSPK	WEEKLRRTEAIRMEREALLAEMGVAMREDG	AMREDGGTLGVFSPKKTPHLVNLNEDPLMS	R	E	A	P	K	K	3	1	0	1	0	0	3	4	0	0	3	1	2	1	1	1	1	0	0	2	0	0	24	1	2477.23	Q6TA13;A0A087WQE8;E9QAN4;G3UW47;E9Q9G6;P33173	Q6TA13	475	498	Kif1a	Kinesin-like protein;Kinesin-like protein KIF1A	yes	no	3	7.8701e-14	116.94	506740	605620	565130	527360	479940	630220	506160	480620	503920	563870	476030	570830	567820	540550	494750	623640	512830	525630	494870	529940	2	2	2	2	2	2	2	2	2	2	70977000	NA	NA	16645	33	17802;17803	40339;40340	51987;51988;51989	51987	35	10090	0.0499054	3	-3.46903	-3.19987	-3.2509	-3.36263	-3.44017	-3.11339	-3.31266	-3.41145	-3.28317	-3.41786	0.999984	0.0368099	0.623277
EALLAHSFLAR	LLSALALRAQEEHIKEALLAHSFLARRPGG	EHIKEALLAHSFLARRPGGSQGKPEETSRW	K	E	A	A	R	R	3	1	0	0	0	0	1	0	1	0	3	0	0	1	0	1	0	0	0	0	0	0	11	0	1226.68	A0A1B0GT63;G3X9F4;Q8VD26-2;Q8VD26	A0A1B0GT63	360	370	Tmem143	Transmembrane protein 143	yes	no	3	0.00014327	88.596	232900	267230	280780	256760	208240	266500	226130	238480	247740	331130	218950	252150	280390	260730	217020	266480	229470	262500	242300	308200	1	1	1	1	1	1	1	1	1	1	29398000	NA	NA	16646	534	17804	40341	51990	51990	NA	10090	0.0728848	1	-3.51636	-3.30599	-3.18584	-3.32679	-3.57057	-3.28091	-3.4009	-3.34828	-3.23333	-3.11163	0.999984	0.106102	0.215943
EALLELLR	TLAQRYKADLATEQKEALLELLRLQPHPQL	DLATEQKEALLELLRLQPHPQLSPEIRREL	K	E	A	L	R	L	1	1	0	0	0	0	2	0	0	0	4	0	0	0	0	0	0	0	0	0	0	0	8	0	955.57	O54825	O54825	398	405	Bysl	Bystin	yes	yes	2	0.0058115	107.66	698740	780420	629020	699870	496740	667110	631780	651540	640660	600880	655280	735820	640770	713310	517480	671650	634930	690530	628640	570290	2	2	2	2	2	2	2	2	2	2	36971000	NA	NA	16647	2623	17805	40342;40343	51991;51992	51991	NA	10090	0.0906693	2	-3.28256	-3.11107	-3.37342	-3.23138	-3.66758	-3.30837	-3.26988	-3.24954	-3.21385	-3.6032	0.999984	0.00423527	0.968441
EALLGR	IQELDKDDESLRKYKEALLGRVAVSADPNV	DDESLRKYKEALLGRVAVSADPNVPNVIVT	K	E	A	G	R	V	1	1	0	0	0	0	1	1	0	0	2	0	0	0	0	0	0	0	0	0	0	0	6	0	657.381	Q99PT1;Q09M05-2;Q09M05-3	Q99PT1	53	58	Arhgdia;Agbl1	Rho GDP-dissociation inhibitor 1;Cytosolic carboxypeptidase 4	no	no	1;2	0.014347	148.4	20927000	21067000	19436000	19542000	17466000	18783000	17343000	18288000	16913000	19251000	19629000	19871000	19783000	19871000	17909000	18900000	17616000	19570000	16625000	18135000	6	6	6	6	6	6	6	6	6	6	11424000000	NA	NA	16648	6656	17806	40344;40345;40346;40347;40348;40349;40350	51993;51994;51995;51996;51997;51998;51999	51994	NA	10090	0.038579	7	-3.2383	-3.21669	-3.28415	-3.28824	-3.39187	-3.35322	-3.3513	-3.29885	-3.35163	-3.46169	0.999984	-0.0794869	0.127746
EALLLLSWK	ENSLLYSEIPKKVRKEALLLLSWKQMLDHF	PKKVRKEALLLLSWKQMLDHFQATPHHGVY	K	E	A	W	K	Q	1	0	0	0	0	0	1	0	0	0	4	1	0	0	0	1	0	1	0	0	0	0	9	0	1071.63	Q8BVG4;Q8BVG4-2	Q8BVG4	97	105	Dpp9	Dipeptidyl peptidase 9	yes	no	2	0.0011388	133.57	474720	523180	496410	527750	490300	517940	452980	481340	440740	583760	445710	493930	501770	533720	498840	520000	461920	522240	433280	546360	1	1	1	1	1	1	1	1	1	1	23013000	NA	NA	16649	5489	17807	40351	52000	52000	NA	10090	0.0998808	1	-3.45565	-3.30343	-3.33041	-3.25402	-3.30181	-3.28892	-3.36527	-3.30175	-3.36889	-3.26031	0.999984	0.0120372	0.807566
EALLQASR	AEKLAKERQEAEEAKEALLQASRDQKKTQE	QEAEEAKEALLQASRDQKKTQEQLASEMAE	K	E	A	S	R	D	2	1	0	0	0	1	1	0	0	0	2	0	0	0	0	1	0	0	0	0	0	0	8	0	886.487	P26041	P26041	401	408	Msn	Moesin	yes	yes	2	0.038997	88.177	5150800	5079800	4845000	5358300	4269600	5110800	5244400	4603100	4471700	5636500	4832000	4798400	4925700	5401200	4408700	5136700	5252200	5006300	4424400	5274900	2	2	2	2	2	2	2	2	2	2	626250000	NA	NA	16650	3038	17808	40352;40353	52001;52002	52001	NA	10090	0.0394461	2	-3.33543	-3.34346	-3.36294	-3.2296	-3.49887	-3.30565	-3.15143	-3.36369	-3.34549	-3.30838	0.999984	0.0591289	0.338717
EALLQITIPFLLK	KYDYDSSSVRKRFFREALLQITIPFLLKKL	FREALLQITIPFLLKKLAPTCKSELPRFQE	R	E	A	L	K	K	1	0	0	0	0	1	1	0	0	2	4	1	0	1	1	0	1	0	0	0	0	0	13	0	1497.92	Q8R1F1	Q8R1F1	494	506	Fam129b	Niban-like protein 1	yes	yes	2	0.0016114	122.42	268500	245970	206990	220290	133010	208820	239090	244930	251690	256020	251540	231900	213080	224520	142690	211240	237600	259830	246570	240770	1	1	1	1	1	1	1	1	1	1	0	NA	NA	16651	6015	17809	40354	52003	52003	NA	10090	0.18801	1	-3.1481	-3.26255	-3.46268	-3.38477	-4.05424	-3.46974	-3.15745	-3.14673	-3.04747	-3.31972	0.999984	0.234243	0.14844
EALLSSAVDHGSDEAR	QTIISGWREATKAAREALLSSAVDHGSDEA	ALLSSAVDHGSDEARFWQDLMNIAGTTLSS	R	E	A	A	R	F	3	1	0	2	0	0	2	1	1	0	2	0	0	0	0	3	0	0	0	1	0	0	16	0	1655.78	P80314;A0A1W2P7B7	P80314	139	154	Cct2	T-complex protein 1 subunit beta	yes	no	3	2.5748e-58	213.73	695260	708350	528580	590570	614400	634270	673190	595060	609780	704340	651300	667370	548660	606310	622010	633660	678900	643980	601490	659910	3	3	3	3	3	3	3	3	3	3	246620000	NA	NA	16652	3660	17810	40355;40356;40357	52004;52005;52006	52005	NA	10090	-0.0265645	3	-3.25632	-3.21742	-3.59097	-3.44292	-3.32745	-3.34776	-3.14485	-3.34692	-3.25168	-3.34056	0.999984	0.0806628	0.303228
EALLSSAVDHGSDEARFWQDLMNIAGTTLSSK	QTIISGWREATKAAREALLSSAVDHGSDEA	WQDLMNIAGTTLSSKLLTHHKDHFTKLAVE	R	E	A	S	K	L	4	1	1	3	0	1	2	2	1	1	4	1	1	1	0	5	2	1	0	1	0	0	32	1	3448.66	P80314;A0A1W2P7B7	P80314	139	170	Cct2	T-complex protein 1 subunit beta	yes	no	4	1.0061e-14	106.81	1031700	905120	847000	865750	822520	1035000	983130	852890	773070	973950	966920	853990	871230	881430	843320	1025600	983780	926530	768230	915620	6	6	6	6	6	6	6	6	6	6	267670000	NA	NA	16653	3660	17811	40358;40359;40360	52007;52008;52009;52010;52011;52012	52011	NA	10090	0.0305156	6	-3.20263	-3.37948	-3.42643	-3.40677	-3.42228	-3.157	-3.11418	-3.34329	-3.42507	-3.38869	0.999984	0.0818707	0.282779
EALMEEILK	RAAARELAPMIDKDKEALMEEILKLKSLLS	MIDKDKEALMEEILKLKSLLSTKREQIATL	K	E	A	L	K	L	1	0	0	0	0	0	3	0	0	1	2	1	1	0	0	0	0	0	0	0	0	0	9	0	1074.56	G3UXK5;B2KG46;Q8BR07-3;Q8BR07;Q8BR07-4;Q921C5;Q921C5-2;D3Z390	G3UXK5	668	676	Bicd1;Bicd2	Protein bicaudal D homolog 1;Protein bicaudal D homolog 2	no	no	2	0.00045798	141.48	704880	737490	653430	674460	591910	633300	667230	625410	588060	666480	661180	695480	665250	686300	608570	638360	671460	669440	580850	627340	3	3	3	3	3	3	3	3	3	3	33367000	NA	NA	16654	1364;6417	17812	40361;40362;40363	52013;52014;52015	52013	NA	10090	0.0287983	3	-3.27873	-3.20149	-3.32729	-3.29352	-3.42348	-3.3922	-3.19991	-3.31738	-3.34623	-3.4625	0.999984	-0.0387428	0.523183
EALMQQLNSESLTALLK	RTCNMTVLSMLPTLREALMQQLNSESLTAL	LMQQLNSESLTALLKSRPSNKLEIWEDLKI	R	E	A	L	K	S	2	0	1	0	0	2	2	0	0	0	5	1	1	0	0	2	1	0	0	0	0	0	17	0	1888	Q9QXY9;D3Z6X4;E9QA46;D3Z6X3	Q9QXY9	78	94	Pex3	Peroxisomal biogenesis factor 3	yes	no	2	1.235e-15	179.65	265090	336340	315260	345510	223610	301070	309820	315560	277630	283130	249180	317610	314930	348440	235560	305340	309150	332730	274000	268900	2	2	2	2	2	2	2	2	2	2	22710000	NA	NA	16655	7601	17813	40364	52016;52017	52016	NA	10090	0.0890849	2	-3.55432	-3.19889	-3.24348	-3.12322	-3.69257	-3.32968	-3.17136	-3.16897	-3.29373	-3.5623	0.999984	0.057289	0.632189
EALNIGLTDEVLQPSDETTALEQAQEWLEK	QALKVLSGTLKLDSKEALNIGLTDEVLQPS	DETTALEQAQEWLEKFVSGPPQVIRGLKKS	K	E	A	E	K	F	3	0	1	2	0	3	6	1	0	1	5	1	0	0	1	1	3	1	0	1	0	0	30	0	3369.65	Q9D9V3;Q9D9V3-2	Q9D9V3	237	266	Echdc1	Ethylmalonyl-CoA decarboxylase	yes	no	3	0.00024169	65.775	37347	34180	29879	35129	43987	33354	33672	28936	26378	54202	34975	32276	31009	35421	43677	33507	34422	32593	26218	49918	2	2	3	2	3	3	2	2	2	3	7922100	NA	NA	16656	7197	17814	40365;40366	52018;52019;52020	52018	NA	10090	0.0563385	3	-3.31226	-3.42811	-3.57333	-3.35174	-2.96892	-3.43437	-3.30369	-3.54646	-3.62001	-2.87786	0.999984	-0.029606	0.840088
EALNSCNK	KGYAFIEFASFEDAKEALNSCNKMEIEGRT	ASFEDAKEALNSCNKMEIEGRTIRLELQGS	K	E	A	N	K	M	1	0	2	0	1	0	1	0	0	0	1	1	0	0	0	1	0	0	0	0	0	0	8	0	934.418	P09405	P09405	539	546	Ncl	Nucleolin	yes	yes	2	0.0084384	127.68	14461000	15256000	13930000	14599000	10370000	12567000	13987000	15092000	13822000	11737000	13569000	14395000	14112000	14791000	10872000	12799000	14012000	15682000	13578000	11229000	2	2	2	2	2	2	2	2	2	2	3.1199e+09	NA	NA	16657	2840	17815	40367;40368	52021;52022	52022	NA	10090	-0.0520021	2	-3.30052	-3.21132	-3.29371	-3.23797	-3.67303	-3.46203	-3.19059	-3.10498	-3.17182	-3.70458	0.999984	0.0165093	0.895968
EALNVFGDDYATEDGTGVRDYIHVVDLAK	NNLMPYVSQVAIGRREALNVFGDDYATEDG	GTGVRDYIHVVDLAKGHIAALKKLKEQCGC	R	E	A	A	K	G	3	1	1	5	0	0	2	3	1	1	2	1	0	1	0	0	2	0	2	4	0	0	29	1	3181.52	Q8R059	Q8R059	220	248	Gale	UDP-glucose 4-epimerase	yes	yes	4	5.9809e-19	118.14	392060	475310	455360	447890	450800	460780	446260	493240	373640	521060	368440	448380	457300	455370	459340	462810	451450	525680	370030	490230	3	3	3	3	3	3	3	3	3	3	70501000	NA	NA	16658	5985	17816	40369;40370	52023;52024;52025	52023	NA	10090	0.0168881	3	-3.58994	-3.30015	-3.31322	-3.34901	-3.28127	-3.31591	-3.24511	-3.1248	-3.46545	-3.28252	0.999984	0.0799596	0.309875
EALNYK	LPTLDEINKKELSIKEALNYKFNDQDIEEI	INKKELSIKEALNYKFNDQDIEEIVKEKER	K	E	A	Y	K	F	1	0	1	0	0	0	1	0	0	0	1	1	0	0	0	0	0	0	1	0	0	0	6	0	736.376	A2AQ19	A2AQ19	486	491	Rtf1	RNA polymerase-associated protein RTF1 homolog	yes	yes	2	0.048215	99.919	1645400	1560400	1464100	1581300	1381100	1507600	1560300	1827800	1455600	3107100	1542900	1473300	1495900	1598100	1416300	1525800	1572500	2029300	1433800	2863500	1	1	1	1	1	1	1	1	1	1	58721000	NA	NA	16659	1149	17817	40371	52026	52026	NA	10090	-0.0031782	1	-3.42928	-3.49381	-3.53692	-3.43775	-3.57465	-3.51444	-3.34788	-3.14369	-3.4122	-2.61511	0.999984	0.28782	0.0658605
EALPDILTSIIR	PAVAKLRRLLDNLPREALPDILTSIIRTSN	LPREALPDILTSIIRTSNKEKLQILDAVSL	R	E	A	I	R	T	1	1	0	1	0	0	1	0	0	3	2	0	0	0	1	1	1	0	0	0	0	0	12	0	1339.77	Q9DBN5;Q9DBN5-2	Q9DBN5	181	192	Lonp2	Lon protease homolog 2, peroxisomal	yes	no	2	0.0065728	103.26	559890	532040	489050	554270	381990	508330	520370	435120	487930	507090	524960	502490	499280	558840	399140	511640	520270	472500	480500	475990	2	2	2	2	2	2	2	2	2	2	53603000	NA	NA	16660	7258	17818	40372;40373	52027;52028	52028	NA	10090	0.114822	2	-3.21602	-3.27764	-3.3504	-3.18172	-3.66038	-3.31438	-3.16361	-3.44583	-3.22058	-3.46188	0.999984	0.0159757	0.868737
EALPSIWDSPTK	QHEEEKFFLNAKGQKEALPSIWDSPTKQLS	GQKEALPSIWDSPTKQLSVVVPSYNEEKRL	K	E	A	T	K	Q	1	0	0	1	0	0	1	0	0	1	1	1	0	0	2	2	1	1	0	0	0	0	12	0	1342.68	Q9DB25;D6RCG2	Q9DB25	54	65	Alg5	Dolichyl-phosphate beta-glucosyltransferase	yes	no	2	1.0641e-07	162.36	789050	766190	772200	853550	703750	762910	705840	744690	669740	765080	740430	724260	783200	856730	721070	771220	715980	795340	659160	721660	1	1	1	1	1	1	1	1	1	1	79306000	NA	NA	16661	7221	17819	40374	52029	52029	NA	10090	0.0192502	1	-3.3193	-3.34972	-3.28965	-3.15709	-3.3771	-3.32688	-3.32206	-3.26885	-3.36191	-3.46676	0.999984	-0.0507192	0.373568
EALPTWDK	GFIDQIDGIVHFETREALPTWDKQIQSLCF	IVHFETREALPTWDKQIQSLCFQVNNLLEK	R	E	A	D	K	Q	1	0	0	1	0	0	1	0	0	0	1	1	0	0	1	0	1	1	0	0	0	0	8	0	958.476	O88544	O88544	365	372	Cops4	COP9 signalosome complex subunit 4	yes	yes	2	0.0021357	148.99	4109100	3637700	3396300	3754600	3379600	3229500	3407600	3351900	2696800	3665000	3851300	3435300	3492700	3784700	3444000	3277400	3439000	3586900	2679000	3443200	1	1	1	1	1	1	1	1	1	1	342910000	NA	NA	16662	2720	17820	40375	52030	52030	NA	10090	-0.00490208	1	-3.13686	-3.30066	-3.35093	-3.21817	-3.31158	-3.44335	-3.24891	-3.29678	-3.55052	-3.40482	0.999984	-0.125237	0.0812377
EALPVLASACPGWICYAEK	QKEFVQRFREQANSREALPVLASACPGWIC	VLASACPGWICYAEKTHGNFILPYISTARS	R	E	A	E	K	T	4	0	0	0	2	0	2	1	0	1	2	1	0	0	2	1	0	1	1	1	0	0	19	0	2134.02	Q7TMW6;Q7TMW6-2;A0A494BA87	Q7TMW6	181	199	Narfl	Cytosolic Fe-S cluster assembly factor NARFL	yes	no	2	0.00010387	81.494	101160	90090	86372	101030	94635	97600	75526	93337	92955	106900	94835	85167	88714	101470	95403	98140	78315	100640	90505	100290	1	1	1	1	1	1	1	1	1	1	15026000	NA	NA	16663	4950	17821	40376	52031	52031	NA	10090	0.00108218	1	-3.27835	-3.43356	-3.44557	-3.23136	-3.2673	-3.28902	-3.54193	-3.26055	-3.20648	-3.30169	0.999984	0.0112946	0.876004
EALQAMK	RVQLVQKEQELARAKEALQAMKADRKRLKG	EQELARAKEALQAMKADRKRLKGEKTDLVS	K	E	A	M	K	A	2	0	0	0	0	1	1	0	0	0	1	1	1	0	0	0	0	0	0	0	0	0	7	0	789.405	G3UY74;G3UZT9;F6RLJ7;Q69ZS8-3;Q69ZS8-2;Q69ZS8;B7ZCA7	G3UY74	141	147	Kazn	Kazrin	yes	no	2	0.037322	91.9	4493400	4327000	4211200	3862800	4480400	4889900	3834100	3870800	3917700	5170300	4215200	4079500	4293300	3956100	4530800	4828500	3933400	4272800	3842900	4826900	2	2	2	2	2	2	2	2	2	2	338000000	NA	NA	16664	2106	17822	40377;40378	52032;52033	52032	NA	10090	0.00234796	2	-3.32156	-3.36401	-3.35435	-3.49087	-3.21849	-3.15854	-3.39247	-3.40281	-3.32545	-3.22208	0.999984	0.0495858	0.458567
EALQDVEDENQ	LWTSDMQGDGEEQNKEALQDVEDENQ____	EQNKEALQDVEDENQ_______________	K	E	A	N	Q	-	1	0	1	2	0	2	3	0	0	0	1	0	0	0	0	0	0	0	0	1	0	0	11	0	1288.54	P62259	P62259	245	255	Ywhae	14-3-3 protein epsilon	yes	yes	2	2.4021e-07	191.85	1365200	1511300	1405300	1296800	1166600	1435000	1257900	1285200	1180300	1490100	1281600	1424300	1418900	1329000	1205200	1430000	1270800	1391700	1162200	1398300	3	3	3	3	3	3	3	3	3	3	1385000000	NA	NA	16665	3484	17823	40379;40380	52034;52035;52036	52035	NA	10090	-0.0908251	3	-3.35625	-3.19758	-3.2537	-3.38155	-3.4758	-3.24329	-3.31633	-3.30944	-3.3723	-3.33291	0.999984	0.0181214	0.754555
EALQEADVAK	EILRKQCKALCQELKEALQEADVAKCRRDW	CQELKEALQEADVAKCRRDWAFQERDKIVA	K	E	A	A	K	C	3	0	0	1	0	1	2	0	0	0	1	1	0	0	0	0	0	0	0	1	0	0	10	0	1072.54	E9Q9I2;E9Q9R9;F6YZU5	E9Q9I2	488	497	Dlg5	NA	yes	no	2	0.00020549	132.25	841300	801710	816600	916430	631270	761580	751910	676360	688370	718950	789410	758100	827130	917590	657410	772130	755540	727660	678650	677740	2	2	2	2	2	2	2	2	2	2	181330000	NA	NA	16666	1990	17824	40381;40382	52037;52038	52037	NA	10090	0.00668528	2	-3.24043	-3.29797	-3.22263	-3.06817	-3.54754	-3.34303	-3.24447	-3.42133	-3.33595	-3.57011	0.999984	-0.107632	0.243099
EALQEK	ELPDFIKRTGIQEMREALQEKEEQKTMKSK	KRTGIQEMREALQEKEEQKTMKSKMREKVR	R	E	A	E	K	E	1	0	0	0	0	1	2	0	0	0	1	1	0	0	0	0	0	0	0	0	0	0	6	0	716.37	Q3UJB0	Q3UJB0	521	526	Sf3b2	NA	yes	no	2	0.04337	102.71	5744300	6065700	4986700	5433200	4187900	5406200	4851000	5097500	4967800	5352300	5385700	5719000	5097400	5541400	4331400	5425000	4896900	5462400	4872500	5044900	1	1	1	1	1	1	1	1	1	1	305010000	NA	NA	16667	4097	17825	40383	52039	52039	NA	10090	0.00093876	1	-3.24413	-3.1536	-3.38739	-3.27561	-3.59279	-3.29063	-3.32997	-3.28255	-3.25975	-3.44906	0.999984	0.00831267	0.916718
EALQINQDHPDAWSLIGNLHLAK	ARDKGNFYEASDWFKEALQINQDHPDAWSL	HPDAWSLIGNLHLAKQEWGPGQKKFERILK	K	E	A	A	K	Q	3	0	2	2	0	2	1	1	2	2	4	1	0	0	1	1	0	1	0	0	0	0	23	0	2582.32	Q62018;Q62018-2;Q62018-3	Q62018	556	578	Ctr9	RNA polymerase-associated protein CTR9 homolog	yes	no	4	0.00095036	73.984	598780	678000	589820	564840	578730	653750	615000	602460	669930	695960	561920	638770	598530	580630	591070	650300	624650	651240	655360	652970	2	2	2	2	2	2	2	2	2	2	118820000	NA	NA	16668	4519	17826	40384;40385	52040;52041	52041	NA	10090	0.0962656	2	-3.44909	-3.25783	-3.41005	-3.48442	-3.39097	-3.28135	-3.25251	-3.30632	-3.09319	-3.33506	0.999984	0.144783	0.0325067
EALQLDLLEMK	KILLRKELDAVTSAKEALQLDLLEMKNTNE	TSAKEALQLDLLEMKNTNEKASLENQTLST	K	E	A	M	K	N	1	0	0	1	0	1	2	0	0	0	4	1	1	0	0	0	0	0	0	0	0	0	11	0	1301.69	Q8CHG3;E9PWI6;E0CYI9	Q8CHG3	846	856	Gcc2	GRIP and coiled-coil domain-containing protein 2	yes	no	2	0.0038612	93.096	1012800	1122700	1059700	1123100	876530	1064300	903650	1089900	998020	1152800	950950	1059800	1068700	1135800	904740	1073000	919660	1164000	975770	1085100	3	3	3	3	3	3	3	3	3	3	91224000	NA	NA	16669	5773	17827;17828	40386;40387;40388	52042;52043;52044	52044	6171	10090	0.0513113	3	-3.42397	-3.26335	-3.29788	-3.22598	-3.52519	-3.31139	-3.43047	-3.1842	-3.25127	-3.34013	0.999984	0.043782	0.531913
EALQLMATYLPK	TATASLGVIHKGHEKEALQLMATYLPKDTS	HEKEALQLMATYLPKDTSPGSAYQEGGGLY	K	E	A	P	K	D	2	0	0	0	0	1	1	0	0	0	3	1	1	0	1	0	1	0	1	0	0	0	12	0	1376.74	Q3TXS7	Q3TXS7	418	429	Psmd1	26S proteasome non-ATPase regulatory subunit 1	yes	yes	2	3.2377e-10	190.26	5243500	5312200	4805800	5077000	4628700	5242900	4696600	4851500	4524200	5264900	4918000	5012100	4900700	5157000	4727200	5247800	4763200	5216900	4449600	4955000	11	11	11	11	11	11	11	11	11	11	1.6331e+09	NA	NA	16670	3968	17829;17830	40389;40390;40391;40392;40393;40394;40395;40396;40397;40398	52045;52046;52047;52048;52049;52050;52051;52052;52053;52054;52055	52053	4414	10090	0.0640741	11	-3.30673	-3.27596	-3.3717	-3.30443	-3.3794	-3.26587	-3.30763	-3.2849	-3.32569	-3.40381	0.999984	0.0100624	0.820504
EALQNDWLPFELR	FYAREKLSALFRFVREALQNDWLPFELRAS	VREALQNDWLPFELRASGGQKLEENEALAL	R	E	A	L	R	A	1	1	1	1	0	1	2	0	0	0	3	0	0	1	1	0	0	1	0	0	0	0	13	0	1629.82	Q99PL6;Q99PL6-2	Q99PL6	368	380	Ubxn6	UBX domain-containing protein 6	yes	no	2	0.003045	74.944	143420	155260	147150	148180	154370	147730	124000	137330	127020	149060	134630	146480	149050	150450	156030	148180	127730	147640	124580	140280	1	1	1	1	1	1	1	1	1	1	20718000	NA	NA	16671	6653	17831	40399	52056	52056	NA	10090	0.0253914	1	-3.38486	-3.25843	-3.28703	-3.2889	-3.17146	-3.30112	-3.43675	-3.31353	-3.36614	-3.43217	0.999984	-0.0918069	0.098135
EALQQK	ADEVDTQLLQDAARKEALQQKQ________	QLLQDAARKEALQQKQ______________	K	E	A	Q	K	Q	1	0	0	0	0	2	1	0	0	0	1	1	0	0	0	0	0	0	0	0	0	0	6	0	715.386	O35900;O35901	O35900	89	94	Lsm2	U6 snRNA-associated Sm-like protein LSm2	yes	no	2	0.027736	114.54	8509000	8318400	8046900	8790000	6607500	7717400	7640000	7944200	7463200	7876000	7982600	7857800	8171100	8849500	6844500	7819800	7701800	8441500	7335500	7438600	3	3	3	3	3	3	3	3	3	3	728830000	NA	NA	16672	2606	17832	40400;40401;40402	52057;52058;52059	52057	NA	10090	0.0173758	3	-3.27824	-3.29893	-3.29801	-3.18251	-3.53587	-3.37809	-3.27564	-3.2434	-3.27353	-3.49272	0.999984	-0.0139639	0.848757
EALRAGLNCSTETMPIK	IEVACYGYEGIDAVKEALRAGLNCSTETMP	LRAGLNCSTETMPIKINLIAPPRYVMTTTT	K	E	A	I	K	I	2	1	1	0	1	0	2	1	0	1	2	1	1	0	1	1	2	0	0	0	0	0	17	1	1889.93	Q6ZWX6	Q6ZWX6	210	226	Eif2s1	Eukaryotic translation initiation factor 2 subunit 1	yes	yes	3	4.5946e-13	133.9	6105500	6265300	5993100	6381300	5567100	6058100	5817200	6030600	5631800	6019300	5729400	5915700	6078700	6446400	5702900	6103400	5891600	6421100	5537600	5685300	6	6	6	6	6	6	6	6	6	6	684710000	NA	NA	16673	4904	17833;17834	40403;40404;40405;40406;40407	52060;52061;52062;52063;52064;52065	52063	5416	10090	0.024548	6	-3.35935	-3.31008	-3.32537	-3.24675	-3.38528	-3.32957	-3.27111	-3.24323	-3.28195	-3.48281	0.999984	0.00362839	0.947195
EALRDK	EKAFKRKEEEMKREKEALRDKGKKSENTES	KEEEMKREKEALRDKGKKSENTESICSLEK	K	E	A	D	K	G	1	1	0	1	0	0	1	0	0	0	1	1	0	0	0	0	0	0	0	0	0	0	6	1	730.397	Q3ULL6	Q3ULL6	387	392	Upf3b	NA	yes	no	3	0.054728	44.973	453900	442090	412770	439410	394320	412940	353590	398040	398440	432930	425700	417310	421110	444550	401750	416000	362880	427230	389240	407200	1	1	1	1	1	1	1	1	1	1	57960000	NA	NA	16674	4109	17835	40408	52066	52066	NA	10090	0.0213698	1	-3.25209	-3.27813	-3.32834	-3.25004	-3.34785	-3.34751	-3.45437	-3.30763	-3.24619	-3.42329	0.999984	-0.0645076	0.221607
EALRQASDK	TLSKKEKKEKKKKEKEALRQASDKEERPSQ	KKKKEKEALRQASDKEERPSQGDDSENSRL	K	E	A	D	K	E	2	1	0	1	0	1	1	0	0	0	1	1	0	0	0	1	0	0	0	0	0	0	9	1	1016.53	E9Q852;Q9QZQ1-2;Q9QZQ1;E9Q9C3;E9PYX7;D3YUD2;D3Z7L2	E9Q852	175	183	Mllt4	Afadin	yes	no	3	0.00068539	98.943	1511800	1685000	1532600	1490300	1207800	1473900	1460500	1451700	1453300	1481700	1419000	1588500	1548000	1521300	1256500	1480900	1470100	1549000	1427200	1398000	1	1	1	1	1	1	1	1	1	1	116540000	NA	NA	16675	1968	17836	40409	52067	52067	NA	10090	0.0174708	1	-3.35167	-3.1832	-3.27117	-3.32349	-3.56831	-3.34728	-3.24346	-3.27627	-3.2147	-3.48364	0.999984	0.0264958	0.733048
EALRQCLPDQLK	VVRCYLRLSDNPRAREALRQCLPDQLKDTT	RAREALRQCLPDQLKDTTFAQVLKDDTTTK	R	E	A	L	K	D	1	1	0	1	1	2	1	0	0	0	3	1	0	0	1	0	0	0	0	0	0	0	12	1	1469.77	Q9JKY0	Q9JKY0	247	258	Rqcd1	Cell differentiation protein RCD1 homolog	yes	yes	3	6.8385e-08	131.06	1938600	1940300	1969700	1970200	1691300	2099500	1814100	1798000	1924200	2207300	1819700	1832000	1991200	1994100	1742900	2094500	1840100	1961100	1884400	2066700	1	1	1	1	1	1	1	1	1	1	141570000	NA	NA	16676	7527	17837	40410	52068	52068	NA	10090	0.0499553	1	-3.38289	-3.36964	-3.29915	-3.31071	-3.47252	-3.22684	-3.32064	-3.35759	-3.19974	-3.29858	0.999984	0.0863038	0.110267
EALSAATAQAAEK	LMSLLSFLNNFQVAKEALSAATAQAAEKAA	AKEALSAATAQAAEKAATSVKDLAQRSFRV	K	E	A	E	K	A	6	0	0	0	0	1	2	0	0	0	1	1	0	0	0	1	1	0	0	0	0	0	13	0	1259.64	Q8BX70-2;Q8BX70-3;Q8BX70	Q8BX70-2	1210	1222	Vps13c	Vacuolar protein sorting-associated protein 13C	yes	no	2	6.0742e-15	222.2	1081800	1107100	1113800	1116500	1162100	1147100	956400	1098300	983680	1335200	1015600	1045200	1127900	1129900	1175500	1149300	983770	1190200	964630	1249100	2	2	2	2	2	2	2	2	2	2	192240000	NA	NA	16677	5515	17838	40411;40412	52069;52070	52070	NA	10090	0.0163126	2	-3.42106	-3.37571	-3.31822	-3.32666	-3.21051	-3.29548	-3.44079	-3.2653	-3.36432	-3.22039	0.999984	0.0131739	0.818165
EALSAGNRDK	EGNRDEAEKCVQIAREALSAGNRDKAQRFL	VQIAREALSAGNRDKAQRFLQKAEKLYPLP	R	E	A	D	K	A	2	1	1	1	0	0	1	1	0	0	1	1	0	0	0	1	0	0	0	0	0	0	10	1	1059.53	Q149L6;Q149L6-3	Q149L6	17	26	Dnajb14	DnaJ homolog subfamily B member 14	yes	no	2	0.00033457	149.27	314990	351460	309820	300290	316470	318680	282870	285430	258820	348010	295600	331210	314600	307650	321090	318280	288500	310400	255180	325770	1	1	1	1	1	1	1	1	1	1	27266000	NA	NA	16678	3869	17839	40413	52071	52071	NA	10090	0.00350179	1	-3.35406	-3.18401	-3.31715	-3.37415	-3.24004	-3.29623	-3.35121	-3.3623	-3.44351	-3.31319	0.999984	-0.0594059	0.26432
EALSFSEAIK	VENFIHYQFFHPQTKEALSFSEAIKLDLVS	HPQTKEALSFSEAIKLDLVSPDLKREIQEI	K	E	A	I	K	L	2	0	0	0	0	0	2	0	0	1	1	1	0	1	0	2	0	0	0	0	0	0	10	0	1093.57	B1ARU4;Q9QXZ0	B1ARU4	2543	2552	Macf1	Microtubule-actin cross-linking factor 1	yes	no	2	0.00015285	140.45	504550	510400	470740	407560	429610	453560	398630	419050	394400	562450	473290	480670	479080	420110	439330	452110	406600	459010	387430	524070	1	1	1	1	1	1	1	1	1	1	33308000	NA	NA	16679	1303	17840	40414	52072	52072	NA	10090	0.0225	1	-3.23201	-3.20339	-3.27129	-3.49115	-3.35673	-3.3447	-3.41395	-3.36596	-3.39344	-3.17824	0.999984	-0.0283431	0.675699
EALSIIGDINTTTVSTPMPPPVDDSWLQVQSVPAGR	AQRRDEMLRMYHALKEALSIIGDINTTTVS	VDDSWLQVQSVPAGRRSPTSSPTPQRRAPA	K	E	A	G	R	R	2	1	1	3	0	2	1	2	0	3	2	0	1	0	5	4	4	1	0	4	0	0	36	0	3790.91	A0A0J9YUN4;P39053-3;A0A0J9YUE9;F6RRH9;F6TH70;P39053-4;P39053-5;P39053;P39053-6	P39053-4	737	772	Dnm1	Dynamin-1	no	no	3	2.2833e-08	90.041	187820	151150	177190	178380	199960	207660	179170	185600	170710	248810	176200	142990	180720	179160	201750	206370	182920	203610	167990	231920	7	7	7	7	7	7	7	7	7	7	38406000	NA	NA	16680	216;3157	17841;17842	40415;40416;40417	52073;52074;52075;52076;52077;52078;52079	52079	209	10090	0.124937	7	-3.39013	-3.6915	-3.41339	-3.41567	-3.19251	-3.20423	-3.30013	-3.27335	-3.33402	-3.08739	0.999984	0.180815	0.0537654
EALSIIGDINTTTVSTPMPPPVDDSWLQVQSVPAGRR	AQRRDEMLRMYHALKEALSIIGDINTTTVS	DDSWLQVQSVPAGRRSPTSSPTPQRRAPAV	K	E	A	R	R	S	2	2	1	3	0	2	1	2	0	3	2	0	1	0	5	4	4	1	0	4	0	0	37	1	3947.01	A0A0J9YUN4;P39053-3;A0A0J9YUE9;F6RRH9;F6TH70;P39053-4;P39053-5;P39053;P39053-6	P39053-4	737	773	Dnm1	Dynamin-1	no	no	3	1.4717e-10	84.516	221330	210510	258720	245700	403250	244870	180020	239770	212790	520010	208010	199120	261790	246310	396240	245900	196000	277280	207490	476480	8	8	8	8	8	8	8	8	8	8	103030000	NA	NA	16681	216;3157	17843	40418;40419	52080;52081;52082;52083;52084;52085;52086;52087	52080	NA	10090	0.154242	8	-3.67931	-3.73963	-3.39333	-3.47976	-2.70659	-3.49248	-3.81934	-3.42994	-3.54217	-2.54993	0.999984	0.0329545	0.89389
EALSLAQMQEQTLQLEQQSK	AAKAARELEHSRHAKEALSLAQMQEQTLQL	AQMQEQTLQLEQQSKLKEYEAAVEQLKSEQ	K	E	A	S	K	L	2	0	0	0	0	6	3	0	0	0	4	1	1	0	0	2	1	0	0	0	0	0	20	0	2302.15	Q925I1;Q925I1-2;H3BKI6;V9GWS5	Q925I1	72	91	Atad3;Atad3a	ATPase family AAA domain-containing protein 3	yes	no	2	7.2745e-23	219.95	770730	727360	775280	749990	787870	770450	722470	721120	663450	975430	723400	686880	785980	757900	800070	771580	735820	789960	653990	908450	4	4	4	4	4	4	4	4	4	4	155540000	NA	NA	16682	6485	17844;17845	40420;40421;40422	52088;52089;52090;52091	52091	6859	10090	0.0484876	4	-3.37471	-3.44627	-3.30543	-3.36521	-3.23572	-3.33421	-3.30998	-3.33677	-3.39703	-3.13785	0.999984	0.0422986	0.485276
EALSPCPSTISTK	SKLLQDYDLRASNPREALSPCPSTISTKSQ	PREALSPCPSTISTKSQPGSSASSSSGVKM	R	E	A	T	K	S	1	0	0	0	1	0	1	0	0	1	1	1	0	0	2	3	2	0	0	0	0	0	13	0	1389.68	A0A0A6YY67;H7BX08;Q8C1B1;Q8C1B1-2	A0A0A6YY67	655	667	Camsap2	Calmodulin-regulated spectrin-associated protein 2	yes	no	2	1.1703e-14	214.26	2165800	1971200	1970200	1977800	2034100	2144200	1961500	1912800	1861700	2204000	2031200	1860800	2012100	2003900	2066100	2138800	1993900	2070700	1832200	2068900	4	4	4	4	4	4	4	4	4	4	277660000	NA	NA	16683	134	17846	40423;40424;40425;40426	52092;52093;52094;52095	52094	NA	10090	0.00172738	4	-3.28568	-3.40951	-3.36145	-3.36783	-3.26894	-3.25912	-3.27061	-3.33097	-3.31005	-3.36341	0.999984	0.0318509	0.484618
EALSPEEVQSVQEHLGYHSDSLR	ALTLSGLVEIKELQREALSPEEVQSVQEHL	QSVQEHLGYHSDSLRSVRVTGKKPNFEVGS	R	E	A	L	R	S	1	1	0	1	0	2	4	1	2	0	3	0	0	0	1	4	0	0	1	2	0	0	23	0	2609.24	Q8WTY4;F7BWP1;E0CYY1	Q8WTY4	133	155	Ciapin1	Anamorsin	yes	no	4	8.854e-34	162.39	1353800	1404500	1123900	1135500	1196700	1164000	1352500	1091300	1042400	1216600	1268900	1322800	1156500	1167800	1218300	1165900	1356200	1175200	1037000	1143200	4	4	4	4	4	4	4	4	4	4	310660000	NA	NA	16684	6230	17847	40427;40428;40429;40430	52096;52097;52098;52099	52097	NA	10090	-0.00447526	4	-3.22236	-3.15733	-3.43008	-3.42719	-3.29306	-3.39926	-3.06573	-3.3994	-3.40556	-3.47948	0.999984	-0.0438825	0.61154
EALSSWLQDGVDGFQFR	WFLPAQADIVATKMKEALSSWLQDGVDGFQ	LSSWLQDGVDGFQFRDVGKLMNAPLYLAEW	K	E	A	F	R	D	1	1	0	2	0	2	1	2	0	0	2	0	0	2	0	2	0	1	0	1	0	0	17	0	1953.92	P10852;A0A0U1RPK4;A0A0U1RPQ7;P10852-2	P10852-2	265	281	Slc3a2	4F2 cell-surface antigen heavy chain	no	no	2	2.3345e-60	293.8	686960	671520	654910	700140	720720	662770	623900	703070	638210	856040	644510	634240	667190	706190	727620	668820	639630	758410	626000	799930	3	3	3	3	3	3	3	3	3	3	746680000	NA	NA	16685	2870;2871	17848	40431;40432	52100;52101;52102	52102	NA	10090	-0.0167135	3	-3.39457	-3.41537	-3.40271	-3.3183	-3.2181	-3.40526	-3.37546	-3.2272	-3.30685	-3.18007	0.999984	0.0508391	0.405341
EALSSWLQDGVDGFQFRDVGK	WFLPAQADIVATKMKEALSSWLQDGVDGFQ	LQDGVDGFQFRDVGKLMNAPLYLAEWQNIT	K	E	A	G	K	L	1	1	0	3	0	2	1	3	0	0	2	1	0	2	0	2	0	1	0	2	0	0	21	1	2353.13	P10852;A0A0U1RPK4;A0A0U1RPQ7;P10852-2	P10852-2	265	285	Slc3a2	4F2 cell-surface antigen heavy chain	no	no	3	9.5915e-34	146.78	2095200	2046000	2196100	2072500	2149100	2199400	1833000	1619400	1678900	2781100	1967200	1931700	2219200	2097800	2184000	2188700	1874800	1843300	1655200	2572500	3	3	3	3	3	3	3	3	3	3	607680000	NA	NA	16686	2870;2871	17849	40433;40434;40435	52103;52104;52105	52103	NA	10090	0.0114327	3	-3.35935	-3.38164	-3.23071	-3.32622	-3.21546	-3.24831	-3.39422	-3.59706	-3.48502	-3.05374	0.999984	-0.0529929	0.574055
EALSTATVQAAER	FMSLLSFLNNFQAAKEALSTATVQAAERAA	AKEALSTATVQAAERAASSVKDLAQKSFRL	K	E	A	E	R	A	4	1	0	0	0	1	2	0	0	0	1	0	0	0	0	1	2	0	0	1	0	0	13	0	1345.68	Q8BX70-2;Q8BX70-3;Q8BX70	Q8BX70-2	1724	1736	Vps13c	Vacuolar protein sorting-associated protein 13C	yes	no	2	5.4367e-05	140.14	482810	371920	424320	468390	453610	346900	340930	295300	331830	529230	452710	352170	434690	465810	457390	354410	352230	335130	326200	488170	2	2	2	2	2	2	2	2	2	2	74847000	NA	NA	16687	5515	17850	40436;40437	52106;52107	52107	NA	10090	0.0247433	2	-3.12334	-3.48781	-3.24886	-3.11823	-3.10609	-3.55926	-3.46731	-3.69869	-3.47044	-3.09386	0.999984	-0.241043	0.0503486
EALSTER	VEDEASQPFCAVKMKEALSTERGKTLVQKK	PFCAVKMKEALSTERGKTLVQKKPTMYPEW	K	E	A	E	R	G	1	1	0	0	0	0	2	0	0	0	1	0	0	0	0	1	1	0	0	0	0	0	7	0	804.398	P28867;P28867-2	P28867	34	40	Prkcd	Protein kinase C delta type;Protein kinase C delta type regulatory subunit;Protein kinase C delta type catalytic subunit	yes	no	2	0.034446	88.904	679920	712430	738040	707130	1057200	713590	673020	721570	677570	1139300	638570	672480	748820	716190	1047500	716570	704760	800270	665070	1054000	1	1	1	1	1	1	1	1	1	1	100200000	NA	NA	16688	3078	17851	40438	52108	52108	NA	10090	-0.0122764	1	-3.58356	-3.50418	-3.40444	-3.47809	-2.8395	-3.47281	-3.44026	-3.36386	-3.39464	-2.9418	0.999984	0.0392792	0.78951
EALTDADDFGLQFPVDLDVK	RSVGRISKQWGGLLREALTDADDFGLQFPV	ADDFGLQFPVDLDVKVKAVLLGATFLIDYM	R	E	A	V	K	V	2	0	0	5	0	1	1	1	0	0	3	1	0	2	1	0	1	0	0	2	0	0	20	0	2207.06	Q9JIZ9	Q9JIZ9	247	266	Plscr3	Phospholipid scramblase 3	yes	yes	2	8.2936e-16	171.08	303680	299360	314820	289810	261360	297710	260180	261250	253280	311610	285100	282490	317710	294090	269470	297760	264220	283870	248980	292070	5	5	5	5	5	5	5	5	5	5	23889000	NA	NA	16689	7475	17852	40439;40440;40441	52109;52110;52111;52112;52113	52113	NA	10090	0.00814554	5	-3.29389	-3.30257	-3.18113	-3.31248	-3.40315	-3.28151	-3.35892	-3.37708	-3.3618	-3.35965	0.999984	-0.0491505	0.324097
EALTEEK	QWLYFDALECLPEDKEALTEEKCLPRQNRY	LECLPEDKEALTEEKCLPRQNRYDGQVAVF	K	E	A	E	K	C	1	0	0	0	0	0	3	0	0	0	1	1	0	0	0	0	1	0	0	0	0	0	7	0	818.402	Q02053	Q02053	437	443	Uba1	Ubiquitin-like modifier-activating enzyme 1	yes	yes	1;2	0.0026565	182.13	44888000	44424000	40143000	42817000	33032000	40740000	38859000	39999000	37049000	37845000	42095000	41918000	40932000	43415000	34228000	41027000	39114000	42456000	36455000	35861000	8	8	8	8	8	8	8	8	8	8	15571000000	NA	NA	16690	3782	17853	40442;40443;40444;40445;40446;40447;40448	52114;52115;52116;52117;52118;52119;52120;52121	52117	NA	10090	-0.0143018	8	-3.21981	-3.22281	-3.3202	-3.2391	-3.55502	-3.31867	-3.26988	-3.25225	-3.3028	-3.56899	0.999984	-0.0311279	0.705476
EALTFDQANPTQILGK	RSAASKTVNIYFPKKEALTFDQANPTQILG	ALTFDQANPTQILGKLKELNGTAPEEKKLT	K	E	A	G	K	L	2	0	1	1	0	2	1	1	0	1	2	1	0	1	1	0	2	0	0	0	0	0	16	0	1744.9	P27612;F7D1R5	P27612	539	554	Plaa	Phospholipase A-2-activating protein	yes	no	2	7.7657e-42	311.54	2866300	2851700	2831800	3007600	2587000	2735800	2729000	2535700	2493600	2777100	2689900	2693800	2870300	3029700	2653600	2759500	2758000	2728400	2458600	2612300	3	3	3	3	3	3	3	3	3	3	760220000	NA	NA	16691	3056	17854	40449;40450	52122;52123;52124	52124	NA	10090	0.0569105	3	-3.32245	-3.31783	-3.27914	-3.20417	-3.36311	-3.34866	-3.23525	-3.36533	-3.3295	-3.47102	0.999984	-0.0526131	0.33309
EALTYDGALLGDR	KGFCYVEFDEVDSLKEALTYDGALLGDRSL	LKEALTYDGALLGDRSLRVDIAEGRKQDKG	K	E	A	D	R	S	2	1	0	2	0	0	1	2	0	0	3	0	0	0	0	0	1	0	1	0	0	0	13	0	1392.69	Q9WUK2;Q9WUK2-2	Q9WUK2	97	109	Eif4h	Eukaryotic translation initiation factor 4H	yes	no	2	3.5562e-33	265.12	5442200	5348300	5222200	5030600	4699800	4879600	4753300	5193300	4438800	5222800	5106100	5045300	5303000	5110900	4820400	4917300	4817200	5515900	4372000	4926900	7	7	7	7	7	7	7	7	7	7	5599100000	NA	NA	16692	7754	17855	40451;40452;40453;40454;40455	52125;52126;52127;52128;52129;52130;52131;52132	52126	NA	10090	0.00787214	8	-3.27036	-3.28348	-3.26911	-3.33497	-3.3747	-3.38677	-3.30761	-3.20398	-3.37047	-3.43269	0.999984	-0.0337781	0.521221
EALVDTLTGILSPVQEVR	GAASGLPGPVAQGLKEALVDTLTGILSPVQ	VDTLTGILSPVQEVRAAAEEQIKVLEVTEE	K	E	A	V	R	A	1	1	0	1	0	1	2	1	0	1	3	0	0	0	1	1	2	0	0	3	0	0	18	0	1939.06	E9QKZ2;Q91YE6;E0CXB2;E0CY46;F6UT58	E9QKZ2	23	40	Ipo9	Importin-9	yes	no	2	3.1667e-24	232.53	913330	968580	958870	909200	822660	1070800	877350	843090	863330	1004600	857540	913670	967230	926640	847670	1061000	888090	921510	848270	943040	5	5	5	5	5	5	5	5	5	5	491380000	NA	NA	16693	2034	17856	40456;40457;40458;40459	52133;52134;52135;52136;52137	52137	NA	10090	0.130638	5	-3.40064	-3.30391	-3.26965	-3.35832	-3.44422	-3.13013	-3.3006	-3.38216	-3.28795	-3.36618	0.999984	0.0619422	0.304369
EALVENEIAVLR	LVALKCIPKKALRGKEALVENEIAVLRRIS	RGKEALVENEIAVLRRISHPNIVALEDVHE	K	E	A	L	R	R	2	1	1	0	0	0	3	0	0	1	2	0	0	0	0	0	0	0	0	2	0	0	12	0	1354.75	Q9QYK9;A2ALM3	Q9QYK9	55	66	Pnck	Calcium/calmodulin-dependent protein kinase type 1B	yes	no	2	0.011551	93.839	1556800	1662000	1408300	1582100	1018900	1522500	1482500	1378100	1320800	1296300	1460000	1568000	1432800	1605800	1073400	1529500	1476300	1468100	1303900	1230200	2	2	2	2	2	2	2	2	2	2	53907000	NA	NA	16694	7626	17857	40460;40461	52138;52139	52138	NA	10090	0.0824468	2	-3.25732	-3.15099	-3.34116	-3.18521	-3.76164	-3.24844	-3.16986	-3.2993	-3.30058	-3.62446	0.999984	0.010737	0.92978
EALVENEIAVLRR	LVALKCIPKKALRGKEALVENEIAVLRRIS	GKEALVENEIAVLRRISHPNIVALEDVHES	K	E	A	R	R	I	2	2	1	0	0	0	3	0	0	1	2	0	0	0	0	0	0	0	0	2	0	0	13	1	1510.85	Q9QYK9;A2ALM3	Q9QYK9	55	67	Pnck	Calcium/calmodulin-dependent protein kinase type 1B	yes	no	3	4.0555e-15	189.3	803440	757990	741750	746090	637260	784340	651200	665940	678940	801470	753610	715410	754910	756540	655860	782930	661800	725430	665410	751210	3	3	3	3	3	3	3	3	3	3	81169000	NA	NA	16695	7626	17858	40462;40463	52140;52141;52142	52140	NA	10090	0.111751	3	-3.23923	-3.31125	-3.2937	-3.29721	-3.46629	-3.23292	-3.3843	-3.3761	-3.28823	-3.34573	0.999984	-0.00391982	0.942282
EALVEPASESPRPALAR	PEPFSNGEIQKESSREALVEPASESPRPAL	LVEPASESPRPALARSASSDTSEELNSQDS	R	E	A	A	R	S	4	2	0	0	0	0	3	0	0	0	2	0	0	0	3	2	0	0	0	1	0	0	17	1	1791.95	P70441	P70441	266	282	Slc9a3r1	Na(+)/H(+) exchange regulatory cofactor NHE-RF1	yes	yes	3	9.3967e-05	114.69	962590	997380	969440	980750	956610	963060	885470	970970	969500	1132000	903490	941340	982340	993540	973360	968570	906180	1045900	948220	1060500	2	2	2	2	2	2	2	2	2	2	77468000	NA	NA	16696	3647	17859	40464;40465	52143;52144	52143	NA	10090	0.0836154	2	-3.40997	-3.34676	-3.33896	-3.33415	-3.31171	-3.36825	-3.37244	-3.26354	-3.20574	-3.27905	0.999984	0.0505073	0.293831
EALVSVWLQCTAISR	EDGISFEYHRYPELREALVSVWLQCTAISR	EALVSVWLQCTAISRIYTVGRSFEGRELLV	R	E	A	S	R	I	2	1	0	0	1	1	1	0	0	1	2	0	0	0	0	2	1	1	0	2	0	0	15	0	1731.9	Q00493	Q00493	61	75	Cpe	Carboxypeptidase E	yes	yes	2	0.00057439	114.87	447500	437810	426860	422040	428190	423540	398700	403780	352070	422370	419840	413120	434270	428260	435310	424890	405280	432320	347720	398140	1	1	1	1	1	1	1	1	1	1	202340000	NA	NA	16697	3762	17860	40466	52145	52145	NA	10090	0.0611171	1	-3.28161	-3.3012	-3.28895	-3.31726	-3.23799	-3.31998	-3.29018	-3.296	-3.43372	-3.46794	0.999984	-0.0761631	0.139201
EALVTIR	RNVLKLTSEPHTEDKEALVTIRLLDVLCEM	SEPHTEDKEALVTIRLLDVLCEMTSNTELL	K	E	A	I	R	L	1	1	0	0	0	0	1	0	0	1	1	0	0	0	0	0	1	0	0	1	0	0	7	0	800.476	P28658	P28658	299	305	Atxn10	Ataxin-10	yes	yes	2	0.018872	117.93	4075700	4059400	3488700	3724900	2635000	3585800	3514400	3391000	3393400	3190700	3820800	3828300	3566000	3790600	2758500	3605600	3519700	3604500	3337100	3026000	2	2	2	2	2	2	2	2	2	2	764770000	NA	NA	16698	3070	17861	40467;40468	52146;52147	52146	NA	10090	0.0673842	2	-3.17	-3.16379	-3.33357	-3.25099	-3.69199	-3.31373	-3.22575	-3.30141	-3.24041	-3.62613	0.999984	-0.019418	0.861165
EAMDPIAELLSQLSGVRR	GGLSSSQSSYSPSSREAMDPIAELLSQLSG	DPIAELLSQLSGVRRSAGGQLNSSGPSASQ	R	E	A	R	R	S	2	2	0	1	0	1	2	1	0	1	3	0	1	0	1	2	0	0	0	1	0	0	18	1	1984.04	A0A0N4SV15;Q80UY2-2;Q80UY2	A0A0N4SV15	143	160	Kcmf1	E3 ubiquitin-protein ligase KCMF1	yes	no	3	1.9111e-21	230.67	1305500	1316800	1212000	1247100	1081700	1187700	1170600	1053200	1037800	1201300	1224600	1242300	1233600	1266100	1112000	1193500	1180600	1139500	1024800	1128400	4	4	4	4	4	4	4	4	4	4	382220000	NA	NA	16699	239	17862;17863	40469;40470;40471;40472	52148;52149;52150;52151	52150	241	10090	0.088501	4	-3.24091	-3.21648	-3.28733	-3.25808	-3.40496	-3.33632	-3.24025	-3.4168	-3.37807	-3.46387	0.999984	-0.0855106	0.145304
EAMEADLK	KVQKKDPKEWAAQYREAMEADLKAAAEAAA	EWAAQYREAMEADLKAAAEAAAEAKARAEI	R	E	A	L	K	A	2	0	0	1	0	0	2	0	0	0	1	1	1	0	0	0	0	0	0	0	0	0	8	0	905.416	Q9ER67	Q9ER67	477	484	Maged2	NA	yes	yes	2	0.0081367	111.74	2860200	3033500	2470300	3010400	1385200	2541900	2473000	2143200	2653900	1594900	2681500	2863400	2516500	3041700	1504900	2571700	2459700	2259100	2597900	1539600	3	3	3	3	3	3	3	3	3	3	186700000	NA	NA	16700	7379	17864;17865	40473;40474;40475	52152;52153;52154	52152	NA	10090	-0.0400585	3	-3.14772	-3.05086	-3.29837	-3.02503	-4.08649	-3.27691	-3.19956	-3.43015	-3.06182	-4.09333	0.999984	-0.0906578	0.698623
EAMECSDVIWQR	LLQAYQVFKEEKYLKEAMECSDVIWQRGLL	YLKEAMECSDVIWQRGLLRKGYGICHGTSG	K	E	A	Q	R	G	1	1	0	1	1	1	2	0	0	1	0	0	1	0	0	1	0	1	0	1	0	0	12	0	1522.65	F6RJV6;Q9JJK2	F6RJV6	337	348	Lancl2	LanC-like protein 2	yes	no	2	5.2061e-06	137.95	968840	973610	952330	964850	998950	920500	835630	910550	905540	1231500	909180	918990	967430	976520	1010500	926980	860080	994850	886040	1146400	5	5	5	5	5	5	5	5	5	5	227630000	NA	NA	16701	2105	17866;17867	40476;40477;40478;40479	52155;52156;52157;52158;52159	52157	1735	10090	-0.0859727	5	-3.37895	-3.35988	-3.34297	-3.33605	-3.22755	-3.41177	-3.43433	-3.33455	-3.28253	-3.13582	0.999984	0.00927847	0.881623
EAMEDGEIDGNK	GFVDFNSEEDAKAAKEAMEDGEIDGNKVTL	AAKEAMEDGEIDGNKVTLDWAKPKGEGGFG	K	E	A	N	K	V	1	0	1	2	0	0	3	2	0	1	0	1	1	0	0	0	0	0	0	0	0	0	12	0	1306.53	P09405	P09405	625	636	Ncl	Nucleolin	yes	yes	2	8.054e-15	270.36	27241000	28457000	25681000	27933000	20245000	23554000	25651000	26713000	25290000	23759000	25555000	26857000	26071000	28243000	21091000	23987000	25760000	28054000	24847000	22554000	13	13	13	13	13	13	13	13	13	13	4.1106e+09	NA	NA	16702	2840	17868;17869	40480;40481;40482;40483;40484;40485	52160;52161;52162;52163;52164;52165;52166;52167;52168;52169;52170;52171;52172	52167	2550	10090	-0.106296	13	-3.29104	-3.21604	-3.31533	-3.206	-3.612	-3.45983	-3.21979	-3.18535	-3.20435	-3.5913	0.999984	-0.00404007	0.968263
EAMEELGK	ETAQPALRALDGLQREAMEELGKALAFFGE	ALDGLQREAMEELGKALAFFGEDSKATTSE	R	E	A	G	K	A	1	0	0	0	0	0	3	1	0	0	1	1	1	0	0	0	0	0	0	0	0	0	8	0	905.416	Q0QWG9-2;Q0QWG9-3;Q0QWG9	Q0QWG9-2	965	972	Grid2ip	Delphilin	yes	no	2	0.0033658	123.92	560860	558750	544770	488700	492700	506430	423340	479790	460380	548690	526270	526680	552770	499610	503300	507050	435050	517490	450400	514880	1	1	1	1	1	1	1	1	1	1	24536000	NA	NA	16703	3852	17870	40486	52173	52173	NA	10090	-0.0400585	1	-3.23649	-3.22993	-3.2177	-3.38633	-3.31617	-3.34275	-3.4843	-3.3278	-3.3274	-3.37109	0.999984	-0.093344	0.0905754
EAMEHPYFYPVVK	DKLLRYDHQQRLTAKEAMEHPYFYPVVKEQ	AKEAMEHPYFYPVVKEQSQPCAENTVLSSG	K	E	A	V	K	E	1	0	0	0	0	0	2	0	1	0	0	1	1	1	2	0	0	0	2	2	0	0	13	0	1608.76	O54833;A0A1D5RLE4;A0A1D5RM74;A0A1D5RM55	O54833	318	330	Csnk2a2	Casein kinase II subunit alpha	yes	no	3	5.4741e-05	86.114	4200500	4234800	4077300	4163500	4356300	3812400	3645500	4308700	3549700	4611000	3941500	3996900	4146700	4213800	4402200	3861200	3739700	4586100	3489500	4332700	2	2	2	2	2	2	2	2	2	2	364970000	NA	NA	16704	2625	17871	40487;40488	52174;52175	52174	NA	10090	-0.0153811	2	-3.34878	-3.32506	-3.33094	-3.31269	-3.18899	-3.44762	-3.39521	-3.17817	-3.39774	-3.31722	0.999984	-0.0458987	0.444037
EAMEHPYFYTVVK	DKLLRYDHQSRLTAREAMEHPYFYTVVKDQ	AREAMEHPYFYTVVKDQARMSSTSMAGGST	R	E	A	V	K	D	1	0	0	0	0	0	2	0	1	0	0	1	1	1	1	0	1	0	2	2	0	0	13	0	1612.76	Q60737	Q60737	317	329	Csnk2a1	Casein kinase II subunit alpha	yes	yes	2;3	3.2711e-07	158.08	11849000	12905000	11403000	11966000	10888000	12190000	11076000	11293000	10454000	12997000	11117000	12172000	11586000	12178000	11127000	12211000	11225000	12201000	10291000	12195000	8	8	8	8	8	8	8	8	8	8	1812500000	NA	NA	16705	4384	17872;17873	40489;40490;40491;40492;40493;40494;40495	52176;52177;52178;52179;52180;52181;52182;52183	52182	4821	10090	-0.0223041	8	-3.36656	-3.2314	-3.36112	-3.30353	-3.38133	-3.2846	-3.30587	-3.30197	-3.35336	-3.3361	0.999984	0.0124078	0.777365
EAMEQQK	ESQVSCLEKETSELKEAMEQQKGKNNDLRE	EKETSELKEAMEQQKGKNNDLREKNWKAME	K	E	A	Q	K	G	1	0	0	0	0	2	2	0	0	0	0	1	1	0	0	0	0	0	0	0	0	0	7	0	862.385	A2AVJ7;Q99PL5	A2AVJ7	1067	1073	Rrbp1	Ribosome-binding protein 1	yes	no	2	0.012286	136.11	1292900	1370400	1262600	1222200	1140400	1325500	1190600	1213400	1137600	1388700	1213200	1292000	1280600	1248600	1170400	1322900	1205400	1311100	1119300	1303600	2	2	2	2	2	2	2	2	2	2	260240000	NA	NA	16706	1188	17874;17875	40496;40497	52184;52185	52185	962	10090	-0.05123	2	-3.34113	-3.24515	-3.31456	-3.37341	-3.41495	-3.26419	-3.30204	-3.29876	-3.33184	-3.34096	0.999984	0.0302827	0.500515
EAMFDDDADQFPDDLSLDHSDLVAELLK	NYSDSISPFNKSALKEAMFDDDADQFPDDL	DLSLDHSDLVAELLKELSNHNERIEERKIA	K	E	A	L	K	E	3	0	0	8	0	1	2	0	1	0	5	1	1	2	1	2	0	0	0	1	0	0	28	0	3163.42	Q08EB5;E9Q8N5;Q08EB6;F7DCH5;Q8BRT1	Q08EB5	1048	1075	Clasp2	CLIP-associating protein 2	yes	no	3	3.6198e-23	171.91	879510	824330	785570	747180	738400	825750	785420	708380	708100	881730	824760	777300	802360	762620	756190	822190	793140	773510	698630	825020	19	19	19	19	19	19	19	19	19	19	182810000	NA	NA	16707	3842	17876;17877	40498;40499;40500;40501;40502;40503;40504	52186;52187;52188;52189;52190;52191;52192;52193;52194;52195;52196;52197;52198;52199;52200;52201;52202;52203;52204	52204	4322	10090	-0.0772164	19	-3.22657	-3.30805	-3.32874	-3.41296	-3.37161	-3.27654	-3.23179	-3.40482	-3.34541	-3.32589	0.999984	0.0126986	0.804382
EAMNDPLLER	AKTILKYMTDGMLLREAMNDPLLERYGVII	GMLLREAMNDPLLERYGVIILDEAHERTLA	R	E	A	E	R	Y	1	1	1	1	0	0	2	0	0	0	2	0	1	0	1	0	0	0	0	0	0	0	10	0	1186.57	O35286;Q497W9;A0A0G2JG10;A0A0G2JGQ5	O35286	244	253	Dhx15	Pre-mRNA-splicing factor ATP-dependent RNA helicase DHX15	yes	no	2	5.4629e-05	161.51	782930	696220	677970	718350	551290	636910	694600	672150	694020	632230	734040	657480	692910	724400	572910	645320	698020	710770	681450	598720	3	3	3	3	3	3	3	3	3	3	114570000	NA	NA	16708	2551	17878;17879	40505;40506	52205;52206;52207	52206	2146	10090	-0.0205974	3	-3.17667	-3.33402	-3.32355	-3.25201	-3.57549	-3.43344	-3.19136	-3.26285	-3.15667	-3.58806	0.999984	0.00587313	0.951867
EAMPEPFEHLLQR	DLNYWSDWSDSDQIKEAMPEPFEHLLQRIA	IKEAMPEPFEHLLQRIARRPKPQQFFGLMG	K	E	A	Q	R	I	1	1	0	0	0	1	3	0	1	0	2	0	1	1	2	0	0	0	0	0	0	0	13	0	1595.78	A0A0A0MQA8;P41539;P41539-2	A0A0A0MQA8	42	54	Tac1	Protachykinin-1;Substance P;Neurokinin A;Neuropeptide K;Neuropeptide gamma;C-terminal-flanking peptide	yes	no	3	0.0019482	64.224	161580	169210	161240	168730	159490	180520	161210	119310	138750	173010	151640	159730	163490	170990	162600	179260	163020	134250	137210	161310	1	1	1	1	1	1	1	1	1	1	28965000	NA	NA	16709	80	17880	40507	52208	52208	85	10090	0.00255511	1	-3.3635	-3.28494	-3.30575	-3.25218	-3.27503	-3.16257	-3.20879	-3.66711	-3.38935	-3.36785	0.999984	-0.0628535	0.468966
EAMRLQAGEETASHYR	QGVLVELARANRLCREAMRLQAGEETASHY	AMRLQAGEETASHYRMAALEQCLSEP____	R	E	A	Y	R	M	3	2	0	0	0	1	3	1	1	0	1	0	1	0	0	1	1	0	1	0	0	0	16	1	1847.86	Q9Z0E0;Q9Z0E0-2	Q9Z0E0	703	718	Ncdn	Neurochondrin	no	no	4	9.2611e-17	152.94	167730	157550	165460	169280	198680	157280	150790	152000	152600	218410	157410	148860	168400	170370	199120	158560	155860	167250	149750	202850	1	1	1	1	1	1	1	1	1	1	31971000	NA	NA	16710	7799;7800	17881	40508	52209	52209	NA	10090	-0.0315704	1	-3.39387	-3.47221	-3.35274	-3.33175	-3.04232	-3.44566	-3.38946	-3.40202	-3.33635	-3.11593	0.999984	-0.019304	0.826501
EAMSLVENLPCISCASNR	SVFLTSHQYPFYDCREAMSLVENLPCISCA	SLVENLPCISCASNRWTCQWDLQYYECREA	R	E	A	N	R	W	2	1	2	0	2	0	2	0	0	1	2	0	1	0	1	3	0	0	0	1	0	0	18	0	2049.93	B2RXS4	B2RXS4	619	636	Plxnb2	Plexin-B2	yes	yes	2	6.5808e-22	190.34	470640	516180	461620	496410	374330	438160	399950	462950	453000	473790	441650	487060	467470	502920	387280	444080	406650	492500	442450	446560	2	2	2	2	2	2	2	2	2	2	63105000	NA	NA	16711	1402	17882	40509;40510	52210;52211	52211	NA	10090	-0.0547866	2	-3.33635	-3.19111	-3.30348	-3.21059	-3.55941	-3.3985	-3.41314	-3.22619	-3.19756	-3.42968	0.999984	-0.0128248	0.871817
EAMVASLGNTK	RGDLVPSGVVLELLKEAMVASLGNTKGFLI	ELLKEAMVASLGNTKGFLIDGYPREVKQGE	K	E	A	T	K	G	2	0	1	0	0	0	1	1	0	0	1	1	1	0	0	1	1	0	0	1	0	0	11	0	1119.56	Q920P5;A0A0G2JGN7;Q920P5-2	Q920P5	446	456	Ak5	Adenylate kinase isoenzyme 5	yes	no	2	3.4778e-10	215.83	4266300	3863900	3916000	3777400	4270100	3842700	3367300	3705400	3214100	4695400	4001500	3646500	3999800	3830100	4304900	3852900	3465600	4028800	3162500	4384000	4	4	4	4	4	4	4	4	4	4	510990000	NA	NA	16713	6411	17884	40512;40513;40514;40515	52213;52214;52215;52216	52213	NA	10090	0.00441161	4	-3.24968	-3.38061	-3.3125	-3.37642	-3.14114	-3.35952	-3.43305	-3.31911	-3.46434	-3.21437	0.999984	-0.0660105	0.318311
EANAISVELK	TSLRDLLWGNAIFLKEANAISVELKKKVQF	AIFLKEANAISVELKKKVQFQFVLLTDTLY	K	E	A	L	K	K	2	0	1	0	0	0	2	0	0	1	1	1	0	0	0	1	0	0	0	1	0	0	10	0	1072.58	Q6TA13;A0A087WQE8;E9QAN4;G3UW47;E9Q9G6;P33173;A0A5F8MPF0;Q60575;Q60575-2	Q6TA13	744	753	Kif1a;Kif1b	Kinesin-like protein;Kinesin-like protein KIF1A;Kinesin-like protein KIF1B	no	no	2	1.5067e-05	211.64	5504900	5425200	5144000	5301600	4702100	5440600	5027900	4917600	4808500	5486800	5163900	5120000	5234600	5376400	4824700	5445000	5084500	5305900	4730800	5158100	4	4	4	4	4	4	4	4	4	4	583790000	NA	NA	16714	33;910	17885	40516;40517;40518;40519	52217;52218;52219;52220	52217	NA	10090	0.043054	4	-3.2969	-3.30595	-3.33394	-3.30234	-3.41707	-3.27283	-3.26965	-3.32574	-3.29813	-3.40461	0.999984	0.0170484	0.708236
EANAVLAR	SKQKKAIQTAIRKNKEANAVLARLNSELQQ	TAIRKNKEANAVLARLNSELQQQLKEVHQE	K	E	A	A	R	L	3	1	1	0	0	0	1	0	0	0	1	0	0	0	0	0	0	0	0	1	0	0	8	0	842.461	B9EI38;Q80XA6	B9EI38	609	616	Reps2	RalBP1-associated Eps domain-containing protein 2	yes	no	2	0.0059252	106.91	1070900	1063600	1002400	919040	954840	985110	915750	854390	781100	1126200	1004500	1002400	1020400	940910	974500	982690	928440	937270	772810	1050900	1	1	1	1	1	1	1	1	1	1	104180000	NA	NA	16716	1435	17887	40521	52222	52222	NA	10090	0.0334835	1	-3.23503	-3.23291	-3.26961	-3.4068	-3.29327	-3.31448	-3.30281	-3.42696	-3.49637	-3.26535	0.999984	-0.0736694	0.221223
EANAYDFIMAFPK	GREGVGEKEMEQAAREANAYDFIMAFPKKF	AREANAYDFIMAFPKKFNTLVGEKGAQMSG	R	E	A	P	K	K	3	0	1	1	0	0	1	0	0	1	0	1	1	2	1	0	0	0	1	0	0	0	13	0	1515.71	B5X0E4	B5X0E4	501	513	Abcb5	ATP-binding cassette sub-family B member 5	yes	yes	2	0.0050634	92.239	2712600	2841700	2294200	2382100	2315400	2679400	2752400	2590900	2153100	2567200	2542800	2677400	2355400	2446400	2368000	2672000	2754500	2761000	2140300	2426600	1	1	1	1	1	1	1	1	1	1	849660000	NA	NA	16717	1407	17888	40522	52223	52223	NA	10090	-0.0304237	1	-3.28568	-3.20661	-3.46658	-3.42427	-3.40685	-3.26243	-3.10665	-3.21798	-3.42504	-3.46812	0.999984	0.0619555	0.441457
EANEILQR	KREDLVVAPAGVTLKEANEILQRSKKGKLP	PAGVTLKEANEILQRSKKGKLPIVNENDEL	K	E	A	Q	R	S	1	1	1	0	0	1	2	0	0	1	1	0	0	0	0	0	0	0	0	0	0	0	8	0	971.504	F7DEU6;P50096;E0CYE2;E0CXK0;P24547;A0A0A6YXS4	P24547	196	203	Impdh1;Impdh2	Inosine-5-monophosphate dehydrogenase;Inosine-5-monophosphate dehydrogenase 1;Inosine-5-monophosphate dehydrogenase 2	no	no	2	0.00070738	178.65	4129400	4442300	3803600	4267000	2961800	3757300	3749200	3840000	3697500	3305400	3873200	4191600	3867500	4323200	3088300	3805800	3765500	4042800	3632700	3148500	4	4	4	4	4	4	4	4	4	4	1.6664e+09	NA	NA	16718	3026;2185	17889	40523;40524;40525;40526	52224;52225;52226;52227	52225	NA	10090	0.016717	4	-3.26695	-3.14958	-3.32473	-3.1708	-3.63916	-3.36216	-3.24828	-3.23785	-3.23242	-3.69101	0.999984	-0.0441021	0.696952
EANELQQWITEK	KGMLEKSCKKFMLFREANELQQWITEKEAA	LFREANELQQWITEKEAALTNEEVGADLEQ	R	E	A	E	K	E	1	0	1	0	0	2	3	0	0	1	1	1	0	0	0	0	1	1	0	0	0	0	12	0	1487.73	A3KGU5;E9Q447;A3KGU7;A3KGU9;P16546	A3KGU7	1099	1110	Sptan1	Spectrin alpha chain, non-erythrocytic 1	no	no	2	1.0731e-22	276.35	10693000	11494000	11864000	11516000	13392000	11595000	10836000	10912000	10104000	15743000	10045000	10851000	11970000	11656000	13482000	11627000	11126000	12027000	9952600	14622000	6	6	6	6	6	6	6	6	6	6	4.0725e+09	NA	NA	16719	1233;2947;1232	17890	40527;40528;40529;40530;40531	52228;52229;52230;52231;52232;52233	52233	NA	10090	0.00126885	6	-3.52632	-3.41012	-3.31561	-3.3705	-3.09437	-3.36847	-3.34914	-3.36315	-3.41415	-3.07123	0.999984	0.0301537	0.733953
EANGDAGEK	EEADMPKPKKMKKGKEANGDAGEKSPKLKN	KMKKGKEANGDAGEKSPKLKNGLSQPSEEE	K	E	A	E	K	S	2	0	1	1	0	0	2	2	0	0	0	1	0	0	0	0	0	0	0	0	0	0	9	0	889.378	Q9JIK5	Q9JIK5	135	143	Ddx21	Nucleolar RNA helicase 2	yes	no	2	0.01556	77.744	1214000	1487500	1382900	1514500	1049300	1377100	1344000	1512600	1382400	1283200	1140700	1404500	1385900	1529100	1096700	1394400	1350900	1585900	1355700	1222200	1	1	1	1	1	1	1	1	1	1	164520000	NA	NA	16720	7466	17891	40532	52234	52234	NA	10090	-0.0713744	1	-3.54861	-3.24349	-3.29989	-3.18068	-3.6517	-3.32572	-3.24383	-3.09742	-3.16729	-3.57159	0.999984	0.103705	0.362231
EANHDGDFGITLTELR	ANNSVAYSGVKNSLKEANHDGDFGITLTEL	ANHDGDFGITLTELRALMELRSTDALRKIQ	K	E	A	L	R	A	1	1	1	2	0	0	2	2	1	1	2	0	0	1	0	0	2	0	0	0	0	0	16	0	1786.85	G5E829;A0A1W2P7C7;A0A1W2P7R3	G5E829	20	35	Atp2b1	Plasma membrane calcium-transporting ATPase 1	yes	no	2;3	2.9219e-58	222.25	7147700	6571500	7156400	6248500	8272400	7040500	6555100	6460100	6133500	9593400	6708500	6199900	7271400	6357900	8314100	7012500	6740500	7150000	6040600	8902800	14	14	14	14	14	14	14	14	14	14	3.9574e+09	NA	NA	16721	2341	17892	40533;40534;40535;40536;40537;40538;40539;40540;40541;40542	52235;52236;52237;52238;52239;52240;52241;52242;52243;52244;52245;52246;52247;52248;52249	52236	NA	10090	-0.013359	15	-3.37601	-3.48527	-3.31347	-3.52113	-3.05793	-3.35679	-3.34286	-3.38801	-3.40287	-3.0544	0.999984	0.0417767	0.667293
EANHNVSAPYGR	LCKHMTLDSFDAMFREANHNVSAPYGRITL	MFREANHNVSAPYGRITLHVFWELNFDFLP	R	E	A	G	R	I	2	1	2	0	0	0	1	1	1	0	0	0	0	0	1	1	0	0	1	1	0	0	12	0	1313.61	Q7TMB8;Q7TMB8-2;A0A0R4J119;A0A0U1RQ05;Q5SQX6;F6QD74	Q5SQX6	826	837	Cyfip1;Cyfip2	Cytoplasmic FMR1-interacting protein 1;Cytoplasmic FMR1-interacting protein 2	no	no	2;3	2.7471e-08	161.93	1000100	1050900	992960	1002200	1157200	999730	976150	908700	892890	1226600	938550	991470	1009600	1017600	1164000	1002300	999090	996680	880320	1142800	3	3	3	3	3	3	3	3	3	3	335010000	NA	NA	16722	4295;4944	17893	40543;40544;40545	52250;52251;52252	52250	NA	10090	-0.0329996	3	-3.41358	-3.3301	-3.36313	-3.3617	-3.09583	-3.37309	-3.29053	-3.41792	-3.38326	-3.22201	0.999984	-0.0244951	0.715979
EANIHQFIDSLPDK	NSRVVSYEEIVRAAKEANIHQFIDSLPDKY	KEANIHQFIDSLPDKYNTRVGDKGTQLSGG	K	E	A	D	K	Y	1	0	1	2	0	1	1	0	1	2	1	1	0	1	1	1	0	0	0	0	0	0	14	0	1625.8	P21447	P21447	1147	1160	Abcb1a	Multidrug resistance protein 1A	no	no	3	0.017636	50.04	622370	639980	591090	602090	663720	689370	583040	676370	591140	770010	583900	603720	602530	613260	669540	687030	597040	728030	580060	722430	1	1	1	1	1	1	1	1	1	1	1455000000	NA	NA	16723	2993	17894	40546	52253	52253	NA	10090	0.0170653	1	-3.43199	-3.37974	-3.4456	-3.43093	-3.23194	-3.24346	-3.36815	-3.17803	-3.31236	-3.22784	0.999984	0.118072	0.0567933
EANLAAAFGK	ARVCHAHPTLSEAFREANLAAAFGKPINF_	SEAFREANLAAAFGKPINF___________	R	E	A	G	K	P	4	0	1	0	0	0	1	1	0	0	1	1	0	1	0	0	0	0	0	0	0	0	10	0	990.513	O08749	O08749	496	505	Dld	Dihydrolipoyl dehydrogenase, mitochondrial	yes	yes	2	0.00018149	152.97	21383000	21134000	20579000	18292000	23568000	20010000	17503000	20002000	17200000	25144000	20063000	19919000	20964000	18731000	23669000	19998000	18104000	21695000	16901000	23477000	3	3	3	3	3	3	3	3	3	3	3.3756e+09	NA	NA	16724	2498	17895	40547;40548;40549	52254;52255;52256	52255	NA	10090	0.0178088	3	-3.32049	-3.3254	-3.315	-3.49689	-3.07288	-3.37521	-3.45134	-3.28289	-3.44064	-3.1897	0.999984	-0.0418249	0.605531
EANLAAAFGKPINF	ARVCHAHPTLSEAFREANLAAAFGKPINF_	REANLAAAFGKPINF_______________	R	E	A	N	F	-	4	0	2	0	0	0	1	1	0	1	1	1	0	2	1	0	0	0	0	0	0	0	14	1	1461.76	O08749	O08749	496	509	Dld	Dihydrolipoyl dehydrogenase, mitochondrial	yes	yes	2	3.1685e-06	121.02	2062500	1972300	2457600	2034200	2448300	2166800	2016100	2251000	1847200	2879300	1938700	1862500	2464600	2056800	2483400	2170600	2066700	2441200	1821100	2685200	4	4	4	4	4	4	4	4	4	4	1164800000	NA	NA	16725	2498	17896	40550;40551;40552	52257;52258;52259;52260	52258	NA	10090	0.0492039	4	-3.48535	-3.53787	-3.17171	-3.45643	-3.13071	-3.37316	-3.36016	-3.22525	-3.4505	-3.10698	0.999984	0.0532045	0.585662
EANLAAIIER	EEKLILKMEQIKENREANLAAIIERLQEKE	IKENREANLAAIIERLQEKERHAAEVRRNK	R	E	A	E	R	L	3	1	1	0	0	0	2	0	0	2	1	0	0	0	0	0	0	0	0	0	0	0	10	0	1098.6	P55821	P55821	147	156	Stmn2	Stathmin-2	yes	yes	2	0.00023586	147.3	4189000	4707700	3613300	4080500	1914400	3582500	3892000	3584800	3870400	2424500	3927300	4437000	3679700	4164900	2104000	3627800	3847100	3726500	3801100	2350300	4	4	4	4	4	4	4	4	4	4	1.7297e+09	NA	NA	16726	3340	17897	40553;40554;40555	52261;52262;52263;52264	52261	NA	10090	0.0579651	4	-3.16738	-2.98697	-3.31988	-3.15638	-4.18984	-3.352	-3.11546	-3.25817	-3.08759	-4.05925	0.999984	-0.0104025	0.965738
EANLAAIIERLQEK	EEKLILKMEQIKENREANLAAIIERLQEKE	REANLAAIIERLQEKERHAAEVRRNKELQV	R	E	A	E	K	E	3	1	1	0	0	1	3	0	0	2	2	1	0	0	0	0	0	0	0	0	0	0	14	1	1596.88	P55821	P55821	147	160	Stmn2	Stathmin-2	yes	yes	3	5.8632e-16	145.94	545940	504060	475840	543410	378070	496530	528800	418970	461910	441170	511860	476270	485960	546690	394880	499740	527100	451660	456460	416390	2	2	2	2	2	2	2	2	2	2	39992000	NA	NA	16727	3340	17898	40556;40557;40558	52265;52266;52267	52265	NA	10090	0.108954	3	-3.20077	-3.30392	-3.33825	-3.15861	-3.6236	-3.29661	-3.08877	-3.44874	-3.24799	-3.61113	0.999984	-0.0136165	0.901536
EANLLNAVIVQR	TFPNKELADENQTLKEANLLNAVIVQRLT_	TLKEANLLNAVIVQRLT_____________	K	E	A	Q	R	L	2	1	2	0	0	1	1	0	0	1	2	0	0	0	0	0	0	0	0	2	0	0	12	0	1338.76	Q9CZ44;A2AT02;Q9CZ44-3	Q9CZ44-3	359	370	Nsfl1c	NSFL1 cofactor p47	no	no	2	9.0081e-11	192.21	1616100	1701100	1689800	1547800	1386900	1662700	1512900	1447800	1482800	1749600	1517300	1604100	1704100	1578600	1434400	1658500	1529500	1575600	1457200	1639000	2	2	2	2	2	2	2	2	2	2	557530000	NA	NA	16728	6933;6932	17899	40559;40560	52268;52269	52268	NA	10090	0.106118	2	-3.35201	-3.26606	-3.22688	-3.36545	-3.46541	-3.26997	-3.28919	-3.37674	-3.28229	-3.34045	0.999984	0.0234333	0.660873
EANMEGIVTIMGLK	SLGEESWHFKWYDAKEANMEGIVTIMGLKP	KEANMEGIVTIMGLKPETRYSVRLAALNGK	K	E	A	L	K	P	1	0	1	0	0	0	2	2	0	2	1	1	2	0	0	0	1	0	0	1	0	0	14	0	1504.76	A0A0A6YY47;P13595-2;E9Q589;P13595-3;A0A0A6YWU2;P13595-4;A0A0A6YY91;E9QB01;P13595	A0A0A6YY91	523	536	Ncam1	Neural cell adhesion molecule 1	no	no	2	2.606e-09	141.38	678420	758800	660290	660180	543090	701470	644290	648750	640350	648040	636590	715200	669130	675450	562920	700990	649080	693290	628900	612660	2	2	2	2	2	2	2	2	2	2	65889000	NA	NA	16729	136;2903;132;2014	17900	40561;40562	52270;52271	52270	NA	10090	0.0307452	2	-3.34393	-3.1704	-3.32223	-3.3344	-3.55767	-3.25471	-3.26039	-3.27453	-3.23334	-3.51299	0.999984	0.0385358	0.623187
EANMEGIVTIMGLKPETR	SLGEESWHFKWYDAKEANMEGIVTIMGLKP	MEGIVTIMGLKPETRYSVRLAALNGKGLGE	K	E	A	T	R	Y	1	1	1	0	0	0	3	2	0	2	1	1	2	0	1	0	2	0	0	1	0	0	18	1	1988.01	A0A0A6YY47;P13595-2;E9Q589;P13595-3;A0A0A6YWU2;P13595-4;A0A0A6YY91;E9QB01;P13595	A0A0A6YY91	523	540	Ncam1	Neural cell adhesion molecule 1	no	no	2;3	1.6465e-21	176.68	57589000	58457000	55363000	57533000	46618000	55098000	52910000	51160000	49248000	53423000	54033000	55173000	56168000	58259000	48179000	55398000	53309000	54841000	48515000	50380000	32	32	32	32	32	32	32	32	32	32	30158000000	NA	NA	16730	136;2903;132;2014	17901;17902;17903	40563;40564;40565;40566;40567;40568;40569;40570;40571;40572;40573;40574;40575;40576;40577;40578;40579;40580;40581;40582;40583;40584;40585;40586;40587	52272;52273;52274;52275;52276;52277;52278;52279;52280;52281;52282;52283;52284;52285;52286;52287;52288;52289;52290;52291;52292;52293;52294;52295;52296;52297;52298;52299;52300;52301;52302;52303;52304;52305;52306	52292	122;123	10090	0.0525993	35	-3.28656	-3.25299	-3.28265	-3.23911	-3.48422	-3.30933	-3.2508	-3.32341	-3.31838	-3.49785	0.999984	-0.030851	0.627883
EANMPLPGYK	SNGFICDYELHELFKEANMPLPGYKVREII	HELFKEANMPLPGYKVREIIQKLMVDGDRN	K	E	A	Y	K	V	1	0	1	0	0	0	1	1	0	0	1	1	1	0	2	0	0	0	1	0	0	0	10	0	1118.54	B1AX58;A0A1C7CYV0;Q99K51	B1AX58	43	52	Pls3	Plastin-3	yes	no	2	0.00075648	128.28	2441500	2498400	2634000	2148200	3634600	2654600	2292200	2358000	2132500	4143300	2292900	2354600	2671500	2205400	3606800	2630100	2396800	2663800	2100800	3822900	2	2	2	2	2	2	2	2	2	2	168130000	NA	NA	16731	1339	17904	40588;40589	52307;52308	52307	NA	10090	-0.0114992	2	-3.52055	-3.47532	-3.35027	-3.65633	-2.83927	-3.3588	-3.45357	-3.43683	-3.52186	-2.86049	0.999984	0.042039	0.797163
EANNFLWPFK	EDLIHEIYTVGKRFKEANNFLWPFKLSSPR	GKRFKEANNFLWPFKLSSPRGGMKKKTTHF	K	E	A	F	K	L	1	0	2	0	0	0	1	0	0	0	1	1	0	2	1	0	0	1	0	0	0	0	10	0	1264.62	P14148;F6XI62	P14148	225	234	Rpl7	60S ribosomal protein L7	yes	no	2	5.0365e-05	195.79	6649300	7065400	6569800	6595400	5253200	6468800	6464200	6431100	5876600	5980500	6240100	6664500	6648700	6705400	5462000	6504200	6484700	6813900	5795700	5671800	7	7	7	7	7	7	7	7	7	7	4719300000	NA	NA	16732	2912	17905	40590;40591;40592;40593	52309;52310;52311;52312;52313;52314;52315	52315	NA	10090	0.00233103	7	-3.31822	-3.21866	-3.27479	-3.28111	-3.55098	-3.31691	-3.20094	-3.23244	-3.30254	-3.57411	0.999984	0.00336671	0.967785
EANNYEETLDKPTSR	LEDEVAEALQKLISKEANNYEETLDKPTSR	EANNYEETLDKPTSRTENQDGKIPEKVTPV	K	E	A	S	R	T	1	1	2	1	0	0	3	0	0	0	1	1	0	0	1	1	2	0	1	0	0	0	15	1	1765.81	P47867;P47867-2	P47867	207	221	Scg3	Secretogranin-3	yes	no	3	9.9024e-21	188	631920	657770	529850	588900	476730	560050	537280	566290	515920	534600	592330	620170	543550	600270	490360	564380	542000	600150	507490	506440	2	2	2	2	2	2	2	2	2	2	472070000	NA	NA	16733	3220	17906	40594;40595	52316;52317	52316	NA	10090	-0.040402	2	-3.21198	-3.14215	-3.40535	-3.26485	-3.5113	-3.34515	-3.28803	-3.23626	-3.31067	-3.55622	0.999984	-0.0401392	0.62907
EANQAINPK	PNNIKQVSDLISVLREANQAINPKLLQLVE	LISVLREANQAINPKLLQLVEDRGSGRSRG	R	E	A	P	K	L	2	0	2	0	0	1	1	0	0	1	0	1	0	0	1	0	0	0	0	0	0	0	9	0	983.504	Q8BTS0;Q61656	Q8BTS0	462	470	Ddx5	Probable ATP-dependent RNA helicase DDX5	yes	no	2	0.00018705	175.12	3660800	3944300	3340500	3635000	2448700	3380800	3329600	3505000	3287800	2972100	3433400	3719900	3396800	3696200	2571100	3413600	3334400	3684200	3230000	2833100	2	2	2	2	2	2	2	2	2	2	634090000	NA	NA	16734	4493	17907	40596;40597	52318;52319	52318	NA	10090	0.011197	2	-3.26073	-3.14113	-3.33204	-3.22208	-3.73362	-3.3345	-3.23952	-3.18955	-3.22186	-3.66436	0.999984	0.00795992	0.947976
EANQAPK	AQKASKREQEKKPKKEANQAPKSKSGSRPR	EQEKKPKKEANQAPKSKSGSRPRKPPPRKH	K	E	A	P	K	S	2	0	1	0	0	1	1	0	0	0	0	1	0	0	1	0	0	0	0	0	0	0	7	0	756.377	Q922Q8	Q922Q8	220	226	Lrrc59	Leucine-rich repeat-containing protein 59	yes	yes	2	0.0091693	124.34	9398000	9122300	8352400	8940200	7302500	8075500	8545800	8397200	8256300	8177500	8812700	8609400	8526600	9048500	7533800	8169400	8607300	8907200	8119100	7730200	4	4	4	4	4	4	4	4	4	4	1454600000	NA	NA	16735	6456	17908	40598;40599;40600;40601	52320;52321;52322;52323	52320	NA	10090	-0.0113161	4	-3.23587	-3.26684	-3.34525	-3.25907	-3.49259	-3.41366	-3.215	-3.26439	-3.22882	-3.53952	0.999984	-0.0123558	0.871239
EANQEASLFLVK	______________________________	______________________________	M	E	A	V	K	I	2	0	1	0	0	1	2	0	0	0	2	1	0	1	0	1	0	0	0	1	0	0	12	0	1347.7	Q8K3V7;Q8K3V7-2;A0A087WS88	Q8K3V7	2	13	Kiaa1024;AF529169	UPF0258 protein KIAA1024	yes	no	4	0.042726	45.879	1374900	1584100	1334600	1168300	722900	1208900	1601400	1528600	1281300	904120	1290100	1490700	1347500	1211000	795990	1219100	1569800	1563100	1272100	882650	1	1	1	1	1	1	1	1	1	1	103870000	NA	NA	16736	5944	17909	40602	52324	52324	NA	10090	0.0434871	1	-3.28125	-3.06492	-3.26339	-3.46732	-4.10146	-3.42586	-2.90323	-2.99444	-3.18906	-3.98895	0.999984	0.135358	0.559669
EANQQQQFNR	KKLLEATELKGIKLREANQQQQFNRNVEDI	GIKLREANQQQQFNRNVEDIELWLYEVEGH	R	E	A	N	R	N	1	1	2	0	0	4	1	0	0	0	0	0	0	1	0	0	0	0	0	0	0	0	10	0	1261.58	A3KGU5;E9Q447;A3KGU7;A3KGU9;P16546	A3KGU7	676	685	Sptan1	Spectrin alpha chain, non-erythrocytic 1	no	no	2	2.0015e-11	232.46	4098900	4123900	3778900	3793200	4501100	3629700	3482000	4125500	3460100	4981500	3844600	3889300	3863800	3859200	4514600	3666600	3592500	4434000	3398300	4653600	2	2	2	2	2	2	2	2	2	2	1322500000	NA	NA	16737	1233;2947;1232	17910	40603;40604	52325;52326	52325	NA	10090	-0.0403653	2	-3.34721	-3.32644	-3.40369	-3.41018	-3.10492	-3.48157	-3.42451	-3.20395	-3.39772	-3.16882	0.999984	-0.0168292	0.834364
EANVDAATK	SKEGHVEVVSELLQREANVDAATKKGNTAL	SELLQREANVDAATKKGNTALHIASLAGQA	R	E	A	T	K	K	3	0	1	1	0	0	1	0	0	0	0	1	0	0	0	0	1	0	0	1	0	0	9	0	917.445	G5E8K5-2;G5E8K5;G5E8K5-3;G5E8K3;G5E8K2;S4R1S2;A0A1W2P812;S4R2S8;W4VSQ0;Q3UVY0;S4R229;S4R2K9	S4R2K9	97	105	Ank3	Ankyrin-3	no	no	2	0.00018657	173.14	7056300	6247200	6352900	5898700	7739200	6556600	5454600	6012200	5409300	8775200	6617400	5893400	6509600	6003600	7740200	6535000	5664600	6642600	5313100	8149000	2	2	2	2	2	2	2	2	2	2	4.0476e+09	NA	NA	16738	8062;2366	17911	40605;40606	52327;52328	52327	NA	10090	-0.0165999	2	-3.27294	-3.43665	-3.36365	-3.4826	-3.03242	-3.33788	-3.48636	-3.37004	-3.4625	-3.06138	0.999984	-0.02598	0.797704
EANVDAVDIVGCTALHR	VAYGHIDAVSLLLEKEANVDAVDIVGCTAL	NVDAVDIVGCTALHRGIMTGHEECVQMLLE	K	E	A	H	R	G	3	1	1	2	1	0	1	1	1	1	1	0	0	0	0	0	1	0	0	3	0	0	17	0	1838.89	B2RXR6;E9QNQ2;J3QK13	B2RXR6	693	709	Ankrd44	Serine/threonine-protein phosphatase 6 regulatory ankyrin repeat subunit B	yes	no	3	6.6387e-33	186.75	831840	739330	720110	666990	539980	756210	691050	757030	717530	724650	779890	697120	735360	681280	564870	754380	694840	803440	703350	686020	2	2	2	2	2	2	2	2	2	2	116560000	NA	NA	16739	1400	17912	40607;40608	52329;52330	52329	NA	10090	0.00860419	2	-3.16775	-3.32584	-3.31505	-3.43754	-3.6839	-3.26425	-3.27725	-3.16978	-3.18711	-3.46973	0.999984	0.112394	0.24701
EANYIDK	KLVLQNGAHEVFNHKEANYIDKIKMSVGDK	AHEVFNHKEANYIDKIKMSVGDKDKGVDVI	K	E	A	D	K	I	1	0	1	1	0	0	1	0	0	1	0	1	0	0	0	0	0	0	1	0	0	0	7	0	851.403	A0A0A6YXR4;P47199;V9GXY8;A0A0A6YVS7	A0A0A6YXR4	202	208	Cryz	Quinone oxidoreductase	yes	no	2	0.023279	113.26	3125300	3003400	3264100	3178100	3054200	3070400	2709000	2513500	2513100	3395800	2934300	2837100	3297200	3203400	3115100	3077800	2765300	2772300	2476100	3167400	3	3	3	3	3	3	3	3	3	3	456250000	NA	NA	16740	131	17913	40609;40610;40611	52331;52332;52333	52332	NA	10090	-0.0291476	3	-3.3154	-3.3608	-3.19192	-3.24237	-3.24135	-3.29995	-3.36362	-3.49577	-3.43602	-3.2986	0.999984	-0.10842	0.0679868
EAPAAYSLVIMHR	DDAPDWVARIKNLMKEAPAAYSLVIMHRDF	MKEAPAAYSLVIMHRDFIYAVRDPYGNRPL	K	E	A	H	R	D	3	1	0	0	0	0	1	0	1	1	1	0	1	0	1	1	0	0	1	1	0	0	13	0	1456.75	Q8CIH9	Q8CIH9	179	191	Ppat	Amidophosphoribosyltransferase	yes	yes	3	3.018e-16	127.17	565930	612150	594280	647300	637070	629110	500220	495000	520230	766500	531360	578260	601230	652550	642820	629960	516300	554770	509910	711260	1	1	1	1	1	1	1	1	1	1	92321000	NA	NA	16741	5805	17914	40612;40613	52334;52335	52334	NA	10090	0.0395645	2	-3.45733	-3.33208	-3.32603	-3.21467	-3.17925	-3.26362	-3.47738	-3.5166	-3.3849	-3.12263	0.999984	-0.0511538	0.542091
EAPAEGEGSEAPITK	MEISNLLNKKASGDKEAPAEGEGSEAPITK	EAPAEGEGSEAPITKKEISLPILCNASNGS	K	E	A	T	K	K	3	0	0	0	0	0	4	2	0	1	0	1	0	0	2	1	1	0	0	0	0	0	15	0	1484.7	A0A494BBI9;O89032-3;O89032-2;O89032	A0A494BBI9	227	241	Sh3pxd2a	SH3 and PX domain-containing protein 2A	yes	no	2	1.7103e-11	198.97	1136000	1253600	1119200	1142600	986890	1050700	1047400	1016200	931930	972670	1066100	1182100	1134200	1162600	1014900	1060000	1057400	1080200	920070	921250	2	2	2	2	2	2	2	2	2	2	51091000	NA	NA	16742	880	17915	40614;40615	52336;52337	52336	NA	10090	-0.0234943	2	-3.29485	-3.14075	-3.25556	-3.23764	-3.3906	-3.36644	-3.25399	-3.32171	-3.38661	-3.62175	0.999984	-0.126219	0.104695
EAPAPLDVAGGEDDPRAGADAASGDAPPPALGGR	______________________________	DAASGDAPPPALGGRMRDRRSGVALPGAAG	R	E	A	G	R	M	9	2	0	5	0	0	2	6	0	0	2	0	0	0	6	1	0	0	0	1	0	0	34	1	3139.48	Q3USB7	Q3USB7	9	42	Plcl1	Inactive phospholipase C-like protein 1	yes	yes	3	4.3239e-15	93.505	231010	226110	248690	226630	248250	243750	214520	197020	197930	286940	216940	213450	250940	229600	252040	242780	219280	219070	195060	266830	5	5	5	5	5	5	5	5	5	5	149800000	NA	NA	16743	4141	17916	40616;40617;40618;40619	52338;52339;52340;52341;52342	52339	NA	10090	-0.00351317	5	-3.38906	-3.408	-3.22188	-3.36783	-3.17797	-3.2706	-3.33789	-3.48475	-3.41812	-3.17923	0.999984	-0.025167	0.723611
EAPAPPK	______________________________	______________________________	K	E	A	P	K	A	2	0	0	0	0	0	1	0	0	0	0	1	0	0	3	0	0	0	0	0	0	0	7	0	708.381	P62751	P62751	8	14	Rpl23a	60S ribosomal protein L23a	yes	yes	2	0.021809	114.19	55689000	54287000	54489000	58279000	42469000	53257000	55184000	57602000	51216000	52563000	52258000	51292000	55165000	58646000	44315000	53887000	55263000	60720000	50460000	49850000	4	4	4	4	4	4	4	4	4	4	8908900000	NA	NA	16744	3514	17917	40620;40621;40622;40623	52343;52344;52345;52346	52345	NA	10090	0.0147848	4	-3.33097	-3.35577	-3.30161	-3.21654	-3.6147	-3.35437	-3.1861	-3.14832	-3.25786	-3.51727	0.999984	0.0711324	0.428518
EAPAQPAPEK	KHQTNLARRAAKEAKEAPAQPAPEKVKVEV	AKEAKEAPAQPAPEKVKVEVKKFVKIGRPG	K	E	A	E	K	V	3	0	0	0	0	1	2	0	0	0	0	1	0	0	3	0	0	0	0	0	0	0	10	0	1036.52	G3UVU2;D3YW09	G3UVU2	92	101	Sf3a2	NA	yes	no	2	4.4512e-05	187.97	9559200	11175000	9268400	9571400	7425900	9027900	8886100	9744100	9175500	8790500	8969600	10531000	9392300	9787600	7713700	9116100	8959300	10265000	8996300	8342800	4	4	4	4	4	4	4	4	4	4	1165700000	NA	NA	16745	2248	17918	40624;40625;40626;40627	52347;52348;52349;52350	52347	NA	10090	0.00212562	4	-3.34258	-3.10527	-3.32636	-3.29189	-3.59965	-3.38406	-3.2899	-3.18102	-3.20777	-3.56648	0.999984	0.00730458	0.940321
EAPCILIYIPDGHTK	ICDQPYEPVSPYSCREAPCILIYIPDGHTK	EAPCILIYIPDGHTKEMPTSGSKEKTKVEI	R	E	A	T	K	E	1	0	0	1	1	0	1	1	1	3	1	1	0	0	2	0	1	0	1	0	0	0	15	0	1725.88	Q8CGC7	Q8CGC7	694	708	Eprs	Bifunctional glutamate/proline--tRNA ligase;Glutamate--tRNA ligase;Proline--tRNA ligase	yes	yes	3	0.00026083	87.083	11195000	10049000	9231700	10705000	11296000	11691000	10892000	9283800	9708100	12714000	10492000	9493600	9524900	10806000	11369000	11631000	11053000	10270000	9583700	11856000	2	2	2	2	2	2	2	2	2	2	1283300000	NA	NA	16746	5758	17919	40628;40629	52351;52352	52351	NA	10090	0.0420891	2	-3.31624	-3.46005	-3.53364	-3.33195	-3.19603	-3.21267	-3.19781	-3.45238	-3.32792	-3.23563	0.999984	0.0822984	0.280272
EAPDGCPDHVLR	DAVGFTFPNRLLTTKEAPDGCPDHVLRALG	TTKEAPDGCPDHVLRALGVALLACFCSDPE	K	E	A	L	R	A	1	1	0	2	1	0	1	1	1	0	1	0	0	0	2	0	0	0	0	1	0	0	12	0	1364.61	Q9Z0E0;Q9Z0E0-2	Q9Z0E0	93	104	Ncdn	Neurochondrin	no	no	3	1.4766e-25	206.36	6269500	5720700	6108200	5325400	7515600	5675000	4959500	5094800	4880400	7781100	5883000	5395900	6224300	5421900	7504300	5666700	5175100	5661800	4795300	7214700	3	3	3	3	3	3	3	3	3	3	5661500000	NA	NA	16747	7799;7800	17920	40630;40631	52353;52354;52355	52353	NA	10090	-0.0534245	3	-3.30127	-3.42144	-3.27809	-3.48788	-2.93248	-3.40398	-3.48141	-3.46667	-3.46871	-3.0926	0.999984	-0.0984447	0.380502
EAPDTAEREETQQQVQDLETR	QTKDQTLKNQSTGTREAPDTAEREETQQQV	EREETQQQVQDLETRNAELEQQLRSMECNL	R	E	A	T	R	N	2	2	0	2	0	4	5	0	0	0	1	0	0	0	1	0	3	0	0	1	0	0	21	1	2472.14	Q99JP6;Q99JP6-2	Q99JP6	278	298	Homer3	Homer protein homolog 3	yes	no	3	4.0599e-143	305.12	323020	306820	286420	311700	323840	277600	286390	298580	261700	355960	302890	289690	293470	314670	326610	281310	292260	321300	258030	332900	2	2	2	2	2	2	2	2	2	2	152760000	NA	NA	16748	6518	17921	40632;40633	52356;52357	52356	NA	10090	-0.0407297	2	-3.29295	-3.35519	-3.40566	-3.29557	-3.18205	-3.47055	-3.30858	-3.27254	-3.40276	-3.25582	0.999984	-0.0357644	0.550316
EAPEAKK	KAAPGKRKKEMTKQKEAPEAKKQKVEGSEP	KKEMTKQKEAPEAKKQKVEGSEPTTPFNLF	K	E	A	K	K	Q	2	0	0	0	0	0	2	0	0	0	0	2	0	0	1	0	0	0	0	0	0	0	7	1	771.413	P09405	P09405	291	297	Ncl	Nucleolin	yes	yes	3	0.042189	50.04	10354000	10287000	9900200	10998000	7497100	9623100	10473000	9804400	10151000	9194800	9714400	9718900	10036000	11063000	7858700	9750600	10470000	10382000	9980400	8712900	1	1	1	1	1	1	1	1	1	1	928910000	NA	NA	16749	2840	17922	40634	52358	52358	NA	10090	0.0178185	1	-3.3147	-3.31207	-3.31857	-3.17879	-3.67323	-3.37929	-3.1402	-3.25946	-3.14936	-3.58895	0.999984	0.0560212	0.604306
EAPEETK	NLVMGLCDHVIWKCKEAPEETKRANHSVAR	DHVIWKCKEAPEETKRANHSVARFLKRCFT	K	E	A	T	K	R	1	0	0	0	0	0	3	0	0	0	0	1	0	0	1	0	1	0	0	0	0	0	7	0	802.371	A0A087WRP5;Q8BZN6-2;Q8BZN6-4;Q8BZN6;Q8BZN6-3;A0A0R4J2B7	A0A087WRP5	1031	1037	Dock10	Dedicator of cytokinesis protein 10	yes	no	2	0.0099441	122.13	1766600	1717600	1812000	1628500	2549600	1757200	1517600	1550500	1518400	2906200	1658300	1620400	1844500	1656200	2525600	1752800	1597900	1766300	1490800	2676100	1	1	1	1	1	1	1	1	1	1	107810000	NA	NA	16750	55	17923	40635	52359	52359	NA	10090	-0.0382275	1	-3.46182	-3.49041	-3.36443	-3.5304	-2.82527	-3.4285	-3.52299	-3.51614	-3.48634	-2.84662	0.999984	-0.0256495	0.874553
EAPENWQTPK	FEKDLKRIWLKAGLKEAPENWQTPKIYLKN	KAGLKEAPENWQTPKIYLKNK_________	K	E	A	P	K	I	1	0	1	0	0	1	2	0	0	0	0	1	0	0	2	0	1	1	0	0	0	0	10	0	1198.56	Q9DCJ7	Q9DCJ7	185	194	Aurkaip1	Aurora kinase A-interacting protein	yes	yes	2	0.00019584	136.96	1067400	1022200	1003800	924370	985210	1044600	844720	1027700	877820	1160100	1001300	963890	1021900	943970	1001100	1041800	866940	1105300	860440	1088800	2	2	2	2	2	2	2	2	2	2	118810000	NA	NA	16751	7308	17924	40636;40637;40638	52360;52361;52362	52360	NA	10090	-0.0294867	3	-3.28327	-3.3337	-3.31111	-3.44197	-3.29162	-3.2734	-3.46281	-3.20403	-3.37146	-3.26608	0.999984	0.0167791	0.773744
EAPEPMELDDPK	IDKDHAFGKYYSRPKEAPEPMELDDPKRTG	RPKEAPEPMELDDPKRTGYIKTELISVSEV	K	E	A	P	K	R	1	0	0	2	0	0	3	0	0	0	1	1	1	0	3	0	0	0	0	0	0	0	12	0	1369.61	Q99K94;Q8C3V4;A0A087WSP5;P42225;A0A087WRI1;Q8CFQ1	Q99K94	686	697	Stat1	Signal transducer and activator of transcription;Signal transducer and activator of transcription 1	yes	no	2	3.4446e-06	155	316680	277320	278650	290970	305220	274360	224240	265550	247010	377210	296940	261940	285530	293350	307210	276360	232930	291830	241530	350490	1	1	1	1	1	1	1	1	1	1	37958000	NA	NA	16752	66	17925	40639	52363	52363	NA	10090	-0.0628723	1	-3.23148	-3.41096	-3.35526	-3.30478	-3.1774	-3.39741	-3.57144	-3.35159	-3.39602	-3.08209	0.999984	-0.0637373	0.457877
EAPGNVGLLDQR	YRVGTFGFLALPGSREAPGNVGLLDQRLAL	GSREAPGNVGLLDQRLALQWVQENIAAFGG	R	E	A	Q	R	L	1	1	1	1	0	1	1	2	0	0	2	0	0	0	1	0	0	0	0	1	0	0	12	0	1267.65	P21836;A0A0G2JDM6	P21836	197	208	Ache	Acetylcholinesterase	yes	no	2	0.016953	63.727	724970	653820	688190	771110	626870	788490	631360	681680	671990	803600	680140	618510	699490	772870	642380	788590	642540	740560	658020	753800	1	1	1	1	1	1	1	1	1	1	801110000	NA	NA	16753	2999	17926	40640	52364	52364	NA	10090	0.0289438	1	-3.34284	-3.47987	-3.35717	-3.20497	-3.44534	-3.18065	-3.38428	-3.29774	-3.25841	-3.29724	0.999984	0.0823745	0.195814
EAPGPNGATEEDGIPSK	DAQSSAKVNSRKRRKEAPGPNGATEEDGIP	PGPNGATEEDGIPSKVQRCAVGLRQPAPFS	K	E	A	S	K	V	2	0	1	1	0	0	3	3	0	1	0	1	0	0	3	1	1	0	0	0	0	0	17	0	1667.76	P49586;D3Z3T5	P49586	17	33	Pcyt1a	Choline-phosphate cytidylyltransferase A	yes	no	2	8.494e-15	173.25	1726100	1753900	1662300	1623400	1637900	1578100	1414700	1549200	1492800	2005100	1619600	1654200	1689600	1651200	1664200	1587200	1452000	1686300	1462200	1870100	4	4	4	4	4	4	4	4	4	4	245490000	NA	NA	16754	3249	17927	40641;40642;40643;40644	52365;52366;52367;52368	52367	NA	10090	-0.0433127	4	-3.3125	-3.27746	-3.30605	-3.35215	-3.28092	-3.40081	-3.44151	-3.33457	-3.32809	-3.1993	0.999984	-0.0350391	0.499174
EAPIDK	MGDRFTDEEVDELYREAPIDKKGNFNYIEF	DEEVDELYREAPIDKKGNFNYIEFTRILKH	R	E	A	D	K	K	1	0	0	1	0	0	1	0	0	1	0	1	0	0	1	0	0	0	0	0	0	0	6	0	671.349	Q3THE2;Q6ZWQ9;Q9CQ19	Q3THE2	145	150	Myl12b;Myl12a;Myl9	Myosin regulatory light chain 12B;Myosin regulatory light polypeptide 9	no	no	2	0.021147	122.79	7431600	7464900	6477900	7071700	6148400	6717800	5904900	6644700	6298900	7772100	6967800	7042400	6629500	7178900	6276600	6766900	6025400	7165600	6167300	7281600	2	2	2	2	2	2	2	2	2	2	390000000	NA	NA	16755	3929;4900;6699	17928	40645;40646	52369;52370	52369	NA	10090	0.00018491	2	-3.25377	-3.23532	-3.39113	-3.27653	-3.41998	-3.35843	-3.42751	-3.28131	-3.29843	-3.29209	0.999984	-0.01621	0.762001
EAPIESTFVR	RFPELEPEDFVNPDKEAPIESTFVRIKESP	VNPDKEAPIESTFVRIKESPSEQGSRVLLL	K	E	A	V	R	I	1	1	0	0	0	0	2	0	0	1	0	0	0	1	1	1	1	0	0	1	0	0	10	0	1147.59	Q8C5W0-4;Q8C5W0;Q8C5W0-2;Q8C5W0-3	Q8C5W0-4	304	313	Clmn	Calmin	yes	no	2	0.030804	65.474	593370	513330	576800	536230	606800	556150	529370	535140	456360	870420	556790	484840	586420	541510	614280	556990	539830	596820	451270	804710	1	1	1	1	1	1	1	1	1	1	30936000	NA	NA	16756	5632	17929	40647	52371	52371	NA	10090	0.0194481	1	-3.33879	-3.53584	-3.31886	-3.43601	-3.19925	-3.39122	-3.34543	-3.35388	-3.52364	-2.88896	0.999984	0.0651237	0.560057
EAPIPEPPSVEVGGCSGLTER	YSLEKEKRTGEQESREAPIPEPPSVEVGGC	PPSVEVGGCSGLTERTDKVSSSGNQTLQIL	R	E	A	E	R	T	1	1	0	0	1	0	4	3	0	1	1	0	0	0	4	2	1	0	0	2	0	0	21	0	2180.04	E9QQ10;Q70FJ1-3;Q70FJ1-2;Q70FJ1	E9QQ10	2649	2669	Akap9	A-kinase anchor protein 9	yes	no	2	0.0026116	65.805	33608	30279	25592	29370	21722	26958	21517	24816	23843	31694	31483	28573	26448	29753	22358	27171	21947	27061	23308	29596	1	1	1	1	1	1	1	1	1	1	6673300	NA	NA	16757	2087	17930	40648	52372	52372	NA	10090	-0.000871542	1	-3.06046	-3.19895	-3.39278	-3.20606	-3.58285	-3.33753	-3.54577	-3.36407	-3.36179	-3.24801	0.999984	-0.0832097	0.391322
EAPIPEPPSVEVGGCSGLTERTDK	YSLEKEKRTGEQESREAPIPEPPSVEVGGC	VEVGGCSGLTERTDKVSSSGNQTLQILLRD	R	E	A	D	K	V	1	1	0	1	1	0	4	3	0	1	1	1	0	0	4	2	2	0	0	2	0	0	24	1	2524.21	E9QQ10;Q70FJ1-3;Q70FJ1-2;Q70FJ1	E9QQ10	2649	2672	Akap9	A-kinase anchor protein 9	yes	no	3	0.0014257	69.922	268750	321740	340390	283300	257300	268790	237400	291440	288220	322650	252770	303290	339050	289110	266680	271350	243880	311580	280760	302790	2	2	2	2	2	2	2	2	2	2	48793000	NA	NA	16758	2087	17931	40649;40650	52373;52374	52374	NA	10090	0.010395	2	-3.48531	-3.21368	-3.0836	-3.36039	-3.44087	-3.44407	-3.50624	-3.23445	-3.19049	-3.32456	0.999984	-0.0231924	0.79632
EAPKPK	PKTEAKESKKDEAPKEAPKPKVEEKKETPT	ESKKDEAPKEAPKPKVEEKKETPTEKPKDS	K	E	A	P	K	V	1	0	0	0	0	0	1	0	0	0	0	2	0	0	2	0	0	0	0	0	0	0	6	1	668.386	P19246	P19246	927	932	Nefh	Neurofilament heavy polypeptide	yes	yes	3	0.030057	58.577	2903600	2650800	3571000	2542500	5167800	3045700	2287500	2735400	2412700	5786000	2730200	2501100	3597300	2588200	5093200	3022800	2483900	3164600	2363500	5308300	1	1	1	1	1	1	1	1	1	1	107350000	NA	NA	16759	2975	17932	40651	52375	52375	NA	10090	0.0382679	1	-3.56366	-3.68308	-3.20439	-3.7064	-2.6247	-3.45371	-3.74971	-3.51582	-3.63694	-2.67189	0.999984	-0.0491709	0.840006
EAPLPFILLGGSEK	AKAKRRLMTLTKPSREAPLPFILLGGSEKG	REAPLPFILLGGSEKGFGIFVDSVDSCSKA	R	E	A	E	K	G	1	0	0	0	0	0	2	2	0	1	3	1	0	1	2	1	0	0	0	0	0	0	14	0	1469.81	A0A0A6YWG7;Q8CHG7;E9QNQ4	A0A0A6YWG7	542	555	Rapgef2	Rap guanine nucleotide exchange factor 2	no	no	2	2.2229e-06	115.14	1083500	1071800	1079300	1064800	1281600	1063300	871730	986820	901740	1401900	1016900	1011700	1097500	1078200	1282700	1066500	908860	1086700	884060	1303100	2	2	2	2	2	2	2	2	2	2	312600000	NA	NA	16760	112;2063	17933	40652;40653	52376;52377	52376	NA	10090	0.0968671	2	-3.3772	-3.38087	-3.32202	-3.35347	-3.02771	-3.36333	-3.53293	-3.37812	-3.44821	-3.10848	0.999984	-0.0739603	0.424957
EAPNPIHLTVDTGLQHGR	DITEHSVLIHEYYSREAPNPIHLTVDTGLQ	NPIHLTVDTGLQHGRMSIKAYVSTLMGVPG	R	E	A	G	R	M	1	1	1	1	0	1	1	2	2	1	2	0	0	0	2	0	2	0	0	1	0	0	18	0	1954	Q9DCH4	Q9DCH4	197	214	Eif3f	Eukaryotic translation initiation factor 3 subunit F	yes	yes	4	6.3231e-08	118.71	3247900	2582100	2667000	2545800	2672500	2654700	2968500	2469400	2392300	2702200	3043900	2437100	2744400	2580900	2729200	2656000	2982500	2656400	2374100	2541900	2	2	2	2	2	2	2	2	2	2	412740000	NA	NA	16761	7303	17934	40654;40655	52378;52379	52378	NA	10090	0.0632313	2	-3.11561	-3.43458	-3.33911	-3.41815	-3.28968	-3.36555	-3.08737	-3.37703	-3.36281	-3.48394	0.999984	-0.0159145	0.84848
EAPPASTVSGIRPAR	AEFDKTTTPDVAHPKEAPPASTVSGIRPAR	EAPPASTVSGIRPARVVSSTSEEEEAFTEK	K	E	A	A	R	V	3	2	0	0	0	0	1	1	0	1	0	0	0	0	3	2	1	0	0	1	0	0	15	1	1507.81	Q4KMM3;Q4KMM3-2;Q4KMM3-4;E9Q0A7;Q4KMM3-3;A0A2R8W6N3;A0A2R8VI09	Q4KMM3	184	198	Oxr1	Oxidation resistance protein 1	yes	no	3	0.018032	70.628	1531800	1556900	1596400	1651700	1575400	1604600	1431300	1706200	1479200	1719700	1438100	1470800	1614000	1664700	1602300	1616800	1463700	1812500	1450300	1622100	2	2	2	2	2	2	2	2	2	2	92630000	NA	NA	16762	4202	17935	40656	52380;52381	52381	NA	10090	0.0770968	2	-3.43663	-3.40119	-3.31625	-3.27906	-3.28889	-3.32863	-3.37652	-3.14715	-3.29314	-3.37266	0.999984	0.0407869	0.481925
EAPPMEKPEVVK	RKQHSLLKRLRKAKKEAPPMEKPEVVKTHL	AKKEAPPMEKPEVVKTHLRDMIILPEMVGS	K	E	A	V	K	T	1	0	0	0	0	0	3	0	0	0	0	2	1	0	3	0	0	0	0	2	0	0	12	1	1352.7	P62843;D3YTQ9	P62843	66	77	Rps15	40S ribosomal protein S15	yes	no	3	5.3376e-05	107.99	34729000	35278000	33566000	35056000	29097000	34532000	32835000	33660000	32176000	34156000	32586000	33300000	34053000	35489000	30005000	34697000	33142000	35919000	31620000	32240000	12	12	12	12	12	12	12	12	12	12	5232700000	NA	NA	16763	3526	17936;17937	40657;40658;40659;40660;40661;40662;40663;40664;40665	52382;52383;52384;52385;52386;52387;52388;52389;52390;52391;52392;52393;52394	52393	3789	10090	0.0387453	13	-3.33571	-3.30109	-3.32407	-3.27334	-3.48373	-3.3029	-3.2586	-3.24689	-3.25196	-3.46267	0.999984	0.0389831	0.512253
EAPPPLQPPQPPSPTEDEK	EEEEEEEEVQGEQPKEAPPPLQPPQPPSPT	PLQPPQPPSPTEDEKMPPYDEETQAIIDAA	K	E	A	E	K	M	1	0	0	1	0	2	3	0	0	0	1	1	0	0	8	1	1	0	0	0	0	0	19	0	2053	O08795-2	O08795-2	337	355	Prkcsh	Glucosidase 2 subunit beta	yes	yes	2	8.1264e-16	179.55	803280	770430	724420	777750	697750	750160	698770	624620	669270	813250	753330	727370	739610	786310	712360	752300	709060	685920	658410	759640	9	9	9	9	9	9	9	9	9	9	158460000	NA	NA	16764	2500	17938	40666;40667;40668;40669	52395;52396;52397;52398;52399;52400;52401;52402;52403	52401	NA	10090	0.0160203	9	-3.25177	-3.30001	-3.34006	-3.24951	-3.34771	-3.30945	-3.29484	-3.48076	-3.32117	-3.33692	0.999984	-0.0508196	0.311684
EAPPRELTEEEK	HDSELENQEKKQETKEAPPRELTEEEKQQI	ETKEAPPRELTEEEKQQILHSEEFLIFFDR	K	E	A	E	K	Q	1	1	0	0	0	0	5	0	0	0	1	1	0	0	2	0	1	0	0	0	0	0	12	1	1426.69	D3Z0M6;O88485;Q3TYJ3;O88485-2	D3Z0M6	210	221	Dync1i1	Cytoplasmic dynein 1 intermediate chain 1	yes	no	3	3.5619e-07	137.62	7784600	8244900	7713700	7475400	7162200	8263400	7588900	7761200	6838200	8364600	7305700	7774600	7818700	7629700	7339800	8242700	7664800	8335000	6747000	7873700	7	7	7	7	7	7	7	7	7	7	1.4621e+09	NA	NA	16765	1584	17939	40670;40671;40672;40673	52404;52405;52406;52407;52408;52409;52410	52406	NA	10090	-0.00229108	7	-3.37365	-3.27878	-3.32606	-3.38327	-3.38662	-3.24652	-3.25237	-3.24407	-3.36675	-3.37293	0.999984	0.0531496	0.273082
EAPPWENTSLR	VNLEVEVEPRDRPSREAPPWENTSLRGLNP	RPSREAPPWENTSLRGLNPKILFSNREEQQ	R	E	A	L	R	G	1	1	1	0	0	0	2	0	0	0	1	0	0	0	2	1	1	1	0	0	0	0	11	0	1298.63	A0A0R4J0F6;Q99KY4-2;Q99KY4;F6SLK1;A0A0G2JFZ0	A0A0R4J0F6	716	726	Gak	Cyclin-G-associated kinase	yes	no	2	6.4909e-05	156.16	817580	788160	805830	865960	814140	746480	723370	735090	662600	893440	767250	744890	818020	869510	826450	756550	738050	795490	653230	835580	2	2	2	2	2	2	2	2	2	2	150230000	NA	NA	16766	313	17940	40674;40675	52411;52412	52411	NA	10090	-0.0118531	2	-3.32568	-3.36656	-3.28578	-3.19389	-3.22452	-3.41592	-3.34429	-3.3452	-3.435	-3.30063	0.999984	-0.0889208	0.0924254
EAPSPTCPDLGTK	PDPKMYDLQYQGGHKEAPSPTCPDLGTKSH	HKEAPSPTCPDLGTKSHPPDKWAHGAAAKG	K	E	A	T	K	S	1	0	0	1	1	0	1	1	0	0	1	1	0	0	3	1	2	0	0	0	0	0	13	0	1371.63	O55187;O55187-2	O55187	179	191	Cbx4	E3 SUMO-protein ligase CBX4	yes	no	2	0.053031	76.843	338270	340820	303740	329850	293140	319040	245060	247970	302320	295800	317230	321610	310210	334440	298020	319490	253380	271260	294320	277690	1	1	1	1	1	1	1	1	1	1	34828000	NA	NA	16767	2659	17941	40676	52413	52413	NA	10090	-0.0369212	1	-3.21943	-3.1966	-3.31398	-3.20694	-3.31877	-3.26285	-3.52646	-3.53352	-3.18762	-3.51594	0.999984	-0.154131	0.0644558
EAPTDGK	VVDDGVYAVPPPAEREAPTDGKRLSASSTG	AVPPPAEREAPTDGKRLSASSTGSTRSSQS	R	E	A	G	K	R	1	0	0	1	0	0	1	1	0	0	0	1	0	0	1	0	1	0	0	0	0	0	7	0	716.334	Q61140-2;Q61140	Q61140-2	423	429	Bcar1	Breast cancer anti-estrogen resistance protein 1	yes	no	2	0.040327	84.916	851150	861850	818400	818880	764990	837910	741080	752630	768730	963950	798600	813110	831350	832010	781870	838620	755170	821960	753560	900290	1	1	1	1	1	1	1	1	1	1	40580000	NA	NA	16768	4436	17942	40677	52414	52414	NA	10090	-0.03543	1	-3.32617	-3.29616	-3.32199	-3.33308	-3.37289	-3.30777	-3.36794	-3.36972	-3.2792	-3.24958	0.999984	0.0152163	0.718483
EAPVAPAPGPAPAPPPGQK	AREEPFSTTAPAVIKEAPVAPAPGPAPAPP	APAPGPAPAPPPGQKPAGEAVAGSGSGVLS	K	E	A	Q	K	P	5	0	0	0	0	1	1	2	0	0	0	1	0	0	8	0	0	0	0	1	0	0	19	0	1747.93	O88737;O88737-2	O88737	2325	2343	Bsn	Protein bassoon	yes	no	2	1.3738e-10	158.86	821460	705040	849070	698160	1415700	763100	699250	765440	580110	1502000	771180	665480	866960	708080	1389100	762750	745560	872000	574800	1379900	2	2	2	2	2	2	2	2	2	2	324910000	NA	NA	16769	2735	17943	40678;40679	52415;52416	52416	NA	10090	0.0816736	2	-3.47474	-3.68323	-3.36626	-3.66052	-2.58224	-3.54004	-3.54911	-3.44272	-3.7827	-2.70707	0.999984	-0.0509282	0.830532
EAPVPRPTPQVAASGGQS	EELRLRRLQGTQGAKEAPVPRPTPQVAASG	VPRPTPQVAASGGQS_______________	K	E	A	Q	S	-	3	1	0	0	0	2	1	2	0	0	0	0	0	0	4	2	1	0	0	2	0	0	18	1	1747.89	Q6PD28	Q6PD28	480	497	Ppp2r5b	NA	yes	yes	2	3.5735e-21	188.63	759740	699650	614490	692200	498360	619450	653030	594240	541560	623050	711970	660380	631460	700050	518640	625910	651740	636170	536600	587180	2	2	2	2	2	2	2	2	2	2	562960000	NA	NA	16770	4810	17944	40680;40681	52417;52418	52418	NA	10090	0.0412839	2	-3.11377	-3.22065	-3.3591	-3.19923	-3.61483	-3.36726	-3.17411	-3.3343	-3.40824	-3.50288	0.999984	-0.0558448	0.561821
EAPVPVVVSSADGDTVRPLR	EDEEAAGSRDPGRTREAPVPVVVSSADGDT	VVVSSADGDTVRPLRGLLKSPRAADEPEDS	R	E	A	L	R	G	2	2	0	2	0	0	1	1	0	0	1	0	0	0	3	2	1	0	0	5	0	0	20	1	2063.1	A0A0R4J0W7;A0A1B0GSR5;Q5XJV6	A0A0R4J0W7	1272	1291	Lmtk3	Serine/threonine-protein kinase LMTK3	yes	no	3	2.3144e-05	75.682	791400	837290	726950	932550	739010	861090	879650	805290	719160	790750	742280	791460	741720	936450	755520	867860	881250	859030	713130	748190	2	2	2	2	2	2	2	2	2	2	244500000	NA	NA	16771	358	17945	40682;40683	52419;52420	52419	NA	10090	0.112091	2	-3.41895	-3.32564	-3.48072	-3.13333	-3.41052	-3.25618	-3.10842	-3.25993	-3.36314	-3.5231	0.999984	0.0516802	0.552694
EAPWPSAQSEIR	TANHRALQIPEVYLREAPWPSAQSEIRTIS	YLREAPWPSAQSEIRTISAYKTPRDKVQCI	R	E	A	I	R	T	2	1	0	0	0	1	2	0	0	1	0	0	0	0	2	2	0	1	0	0	0	0	12	0	1369.66	Q6PAR5-6;Q6PAR5;Q6PAR5-5;Q6PAR5-2;F7ADQ2;F7ADT6;Q6PAR5-4	Q6PAR5-6	1350	1361	Gapvd1	GTPase-activating protein and VPS9 domain-containing protein 1	no	no	2	0.0025212	112.83	501280	553980	469360	447620	406590	482830	480580	465670	465890	511450	470240	521770	477240	460730	419850	482530	483870	500200	458070	480810	1	1	1	1	1	1	1	1	1	1	109700000	NA	NA	16772	4789;4790	17946	40684	52421	52421	NA	10090	-0.00741636	1	-3.31925	-3.16304	-3.35339	-3.43374	-3.51404	-3.33233	-3.22208	-3.29164	-3.23097	-3.39323	0.999984	0.0626436	0.364288
EAPYMLPEDVFVEK	IRLVLAVQVIETRKKEAPYMLPEDVFVEKP	KEAPYMLPEDVFVEKPRLSQNLDGVVIEFL	K	E	A	E	K	P	1	0	0	1	0	0	3	0	0	0	1	1	1	1	2	0	0	0	1	2	0	0	14	0	1665.8	Q6ZQ18-2;Q6ZQ18;A0A1W2P7T9;A0A1W2P7E0	Q6ZQ18-2	582	595	Efr3b	Protein EFR3 homolog B	yes	no	2	0.00068676	76.655	494210	497180	518130	501330	586670	504180	439380	487930	418200	712370	464010	469380	524680	507190	589640	505900	453760	537710	411530	661190	3	3	3	3	3	3	3	3	3	3	42190000	NA	NA	16773	4890	17947;17948	40685;40686	52422;52423;52424	52423	5398	10090	-0.0102558	3	-3.44241	-3.42177	-3.31343	-3.37292	-3.08773	-3.37257	-3.45405	-3.32693	-3.48943	-3.01786	0.999984	-0.00451683	0.963043
EAQADVETK	REFQNRQVQSLLELREAQADVETKRKLEHL	SLLELREAQADVETKRKLEHLRQAHQRLKE	R	E	A	T	K	R	2	0	0	1	0	1	2	0	0	0	0	1	0	0	0	0	1	0	0	1	0	0	9	0	989.467	P51432;Q8C8I0	P51432	1047	1055	Plcb3	1-phosphatidylinositol 4,5-bisphosphate phosphodiesterase beta-3	yes	no	2	9.0868e-11	236.16	1393800	1414400	1349100	1353000	1354500	1396000	1210600	1191600	1130100	1503800	1307800	1334500	1371100	1374200	1375700	1395100	1235400	1303100	1113100	1406200	2	2	2	2	2	2	2	2	2	2	155420000	NA	NA	16774	3274	17949	40687;40688	52425;52426	52425	NA	10090	-0.0286002	2	-3.3152	-3.28205	-3.30144	-3.30921	-3.24922	-3.27191	-3.36049	-3.4074	-3.42387	-3.30857	0.999984	-0.0630238	0.172443
EAQAGLAEAQEDLEAER	EEEGGARAQLLKSLREAQAGLAEAQEDLEA	QAGLAEAQEDLEAERVARAKAEKQRRDLGE	R	E	A	E	R	V	5	1	0	1	0	2	5	1	0	0	2	0	0	0	0	0	0	0	0	0	0	0	17	0	1828.84	Q6URW6-2;Q6URW6-3;K3W4R2;Q6URW6;A0A140LI60	Q6URW6-2	1128	1144	Myh14	Myosin-14	yes	no	2	7.256e-11	162.81	152600	130240	133290	147380	140540	133930	129330	124350	123940	176010	143080	123140	136580	147820	142420	135100	131850	136880	121920	163630	3	3	3	3	3	3	3	3	3	3	14670000	NA	NA	16775	4869	17950	40689;40690	52427;52428;52429	52429	NA	10090	-0.0373683	3	-3.24921	-3.4658	-3.38361	-3.25057	-3.26074	-3.39647	-3.32989	-3.41064	-3.35542	-3.14627	0.999984	-0.00574913	0.930626
EAQALADGR	VLGELQDELMTVRLREAQALADGREWRQRV	MTVRLREAQALADGREWRQRVVELETQDNI	R	E	A	G	R	E	3	1	0	1	0	1	1	1	0	0	1	0	0	0	0	0	0	0	0	0	0	0	9	0	929.457	H3BKQ3;H3BL92;H3BJ67	H3BKQ3	580	588	Evi5l	NA	yes	no	2	0.0013291	134.23	611980	580910	507440	582810	475440	556630	518390	495440	516730	487770	573590	548400	521290	589390	487310	559270	524370	529940	507430	461770	1	1	1	1	1	1	1	1	1	1	79892000	NA	NA	16776	2411	17951	40691	52430	52430	NA	10090	-0.0108916	1	-3.18922	-3.2524	-3.39868	-3.21083	-3.44619	-3.28497	-3.27065	-3.36007	-3.23939	-3.61946	0.999984	-0.0554433	0.505231
EAQALVK	NANHPHRIEIQNIFKEAQALVKDKIVPFYS	IEIQNIFKEAQALVKDKIVPFYSGGNCVTD	K	E	A	V	K	D	2	0	0	0	0	1	1	0	0	0	1	1	0	0	0	0	0	0	0	1	0	0	7	0	757.433	Q8CI32	Q8CI32	100	106	Bag5	BAG family molecular chaperone regulator 5	yes	yes	2	0.013428	112.17	3223100	3233400	2926800	3248500	2978900	3087400	2763400	2928300	2782700	3388600	3022800	3052500	2988800	3284700	3025600	3107000	2820200	3161400	2731400	3177900	1	1	1	1	1	1	1	1	1	1	149940000	NA	NA	16777	5789	17952	40692	52431	52431	NA	10090	0.0449844	1	-3.30778	-3.29119	-3.38612	-3.2476	-3.3142	-3.32882	-3.37177	-3.31224	-3.32584	-3.3385	0.999984	-0.0260547	0.528902
EAQAQHNNSEFTEEQK	EAIDEYQILARHLQKEAQAQHNNSEFTEEQ	AQAQHNNSEFTEEQKKTIGKIATCLELRSA	K	E	A	Q	K	K	2	0	2	0	0	3	4	0	1	0	0	1	0	1	0	1	1	0	0	0	0	0	16	0	1888.82	Q8C4Q6;Q8C4Q6-2	Q8C4Q6	45	60	Aida	Axin interactor, dorsalization-associated protein	yes	no	3	7.3318e-26	169.98	1069000	1041800	983400	994630	867310	1017800	955060	942630	919110	1084300	1002700	982960	1001400	1010200	892750	1019300	964590	1018300	904000	1017500	2	2	2	2	2	2	2	2	2	2	170780000	NA	NA	16778	5620	17953	40693;40694	52432;52433	52432	NA	10090	-0.0901089	2	-3.2706	-3.29579	-3.33023	-3.32578	-3.465	-3.30039	-3.27519	-3.31818	-3.29465	-3.35306	0.999984	0.0291885	0.537729
EAQAVAQEWK	VGNKCDETQREVHTREAQAVAQEWKCAFME	EVHTREAQAVAQEWKCAFMETSAKMNYNVK	R	E	A	W	K	C	3	0	0	0	0	2	2	0	0	0	0	1	0	0	0	0	0	1	0	1	0	0	10	0	1158.57	Q91Z61	Q91Z61	134	143	Diras1	GTP-binding protein Di-Ras1	yes	yes	2	0.00070731	151.15	4259100	4005600	4286700	3913100	4576900	4207600	3952200	3935900	3621500	5301600	3997600	3780300	4348800	3971300	4628300	4203000	4039400	4310000	3570200	4938500	4	4	4	4	4	4	4	4	4	4	527060000	NA	NA	16779	6385	17954	40695;40696;40697;40698	52434;52435;52436;52437	52437	NA	10090	-0.00600364	4	-3.36506	-3.4416	-3.29496	-3.43844	-3.15399	-3.34159	-3.31494	-3.34499	-3.40511	-3.15214	0.999984	0.027055	0.694609
EAQAVPATLQELEATK	QGAEEVLKTHEEQLKEAQAVPATLQELEAT	AQAVPATLQELEATKASLKKLRAQAEAQQP	K	E	A	T	K	A	4	0	0	0	0	2	3	0	0	0	2	1	0	0	1	0	2	0	0	1	0	0	16	0	1697.88	Q9QXS1;Q9QXS1-2;Q9QXS1-9;Q9QXS1-5;Q9QXS1-4;Q9QXS1-16;Q9QXS1-3;Q9QXS1-14;Q9QXS1-13;Q9QXS1-11;Q9QXS1-12;Q9QXS1-10;Q9QXS1-15;E9Q3W4;A0A3B2W7J8;Q9QXS1-6;Q9QXS1-7;Q9QXS1-8	Q9QXS1	1259	1274	Plec	Plectin	no	no	2	1.8464e-05	129.76	374080	375960	384510	384190	475320	355880	332760	362860	335350	586190	351170	355000	390440	387890	474970	359290	345900	403310	329150	541810	1	1	1	1	1	1	1	1	1	1	86348000	NA	NA	16780	7591;7592	17955	40699	52438	52438	NA	10090	0.0625534	1	-3.46425	-3.44502	-3.36379	-3.37692	-3.01145	-3.49519	-3.4751	-3.37426	-3.42802	-2.91918	0.999984	-0.00606284	0.960273
EAQDDLVK	RRKEDEVEEWQHRAKEAQDDLVKTKEELHL	EWQHRAKEAQDDLVKTKEELHLVMTAPPPP	K	E	A	V	K	T	1	0	0	2	0	1	1	0	0	0	1	1	0	0	0	0	0	0	0	1	0	0	8	0	916.45	P26040	P26040	451	458	Ezr	Ezrin	yes	yes	2	0.0012646	149.82	7415800	7504600	6673500	6848100	7724800	7159000	6706800	7061700	6485500	9469100	6954600	7077000	6832700	6980100	7778000	7170500	6863100	7710100	6377500	8817500	5	5	5	5	5	5	5	5	5	5	1311200000	NA	NA	16781	3037	17956	40700;40701;40702;40703	52439;52440;52441;52442;52443	52440	NA	10090	-0.011391	5	-3.36076	-3.3316	-3.45213	-3.42681	-3.19462	-3.37059	-3.34772	-3.29742	-3.36024	-3.11109	0.999984	0.0557702	0.412549
EAQDSSSYR	RMGPSGGEGVEPERREAQDSSSYRRPTEQQ	VEPERREAQDSSSYRRPTEQQQPQPHHIPT	R	E	A	Y	R	R	1	1	0	1	0	1	1	0	0	0	0	0	0	0	0	3	0	0	1	0	0	0	9	0	1041.44	Q61792;A2A6H0;A2A6G9	Q61792	145	153	Lasp1	LIM and SH3 domain protein 1	yes	no	2	1.7105e-05	205.12	696680	666590	583420	614040	559720	576700	510940	516650	553060	744900	653030	628680	599050	624490	570330	580110	523110	570780	541180	692240	1	1	1	1	1	1	1	1	1	1	62756000	NA	NA	16782	4507	17957	40704	52444	52444	NA	10090	-0.0827438	1	-3.17036	-3.22206	-3.36553	-3.30367	-3.3789	-3.40201	-3.45969	-3.46774	-3.30951	-3.17676	0.999984	-0.0750387	0.28469
EAQEDRSQQQDDIEELETK	PPSRSGSGSGGASAKEAQEDRSQQQDDIEE	DRSQQQDDIEELETKAVGMSNDGRFLKFDI	K	E	A	T	K	A	1	1	0	3	0	4	5	0	0	1	1	1	0	0	0	1	1	0	0	0	0	0	19	1	2290.02	P83741-4;P83741-5;P83741;P83741-2;P83741-3;P83741-6	P83741-4	192	210	Wnk1	Serine/threonine-protein kinase WNK1	yes	no	3	6.5575e-32	204.9	590960	547200	602600	629150	636190	579970	531960	529340	525690	652550	554730	517470	610690	630580	643310	584300	545970	575660	516420	610400	2	2	2	2	2	2	2	2	2	2	173770000	NA	NA	16783	3667	17958	40705;40706	52445;52446	52446	NA	10090	-0.0737171	2	-3.36468	-3.46368	-3.27576	-3.22548	-3.15103	-3.35074	-3.35841	-3.38962	-3.33962	-3.32461	0.999984	-0.0564739	0.351386
EAQEQPNDGK	GRQVTDLRTNPSDPREAQEQPNDGKGRGTK	PSDPREAQEQPNDGKGRGTKAAKRDLPPAK	R	E	A	G	K	G	1	0	1	1	0	2	2	1	0	0	0	1	0	0	1	0	0	0	0	0	0	0	10	0	1114.49	G5E843;A0A338P6F7;O89026	G5E843	1513	1522	Robo1	Roundabout homolog 1	yes	no	2	0.00016871	137.98	234430	244610	206130	222700	168540	232610	196790	220280	233840	192950	219810	230660	210440	227030	174690	232790	199580	233020	227970	183790	1	1	1	1	1	1	1	1	1	1	30090000	NA	NA	16784	788	17959	40707	52447	52447	NA	10090	-0.0635842	1	-3.26637	-3.19305	-3.39118	-3.29157	-3.63518	-3.23659	-3.36085	-3.22226	-3.0761	-3.65025	0.999984	0.04626	0.681021
EAQEVCEDLSALVK	QRLKQEIEQQAPKIKEAQEVCEDLSALVKE	KEAQEVCEDLSALVKEEYLKAELSRQLEGI	K	E	A	V	K	E	2	0	0	1	1	1	3	0	0	0	2	1	0	0	0	1	0	0	0	2	0	0	14	0	1589.76	Q91ZU6;Q91ZU6-2;S4R1P5;Q91ZU6-4;Q91ZU6-3;E9Q9X1;A0A087WSP0	Q91ZU6	4726	4739	Dst	Dystonin	yes	no	2	1.1724e-25	238.63	834920	861740	863190	863850	903160	846980	756290	825470	792820	1108500	783820	813500	873870	873970	913780	851260	777540	901890	776830	1032300	5	5	5	5	5	5	5	5	5	5	152840000	NA	NA	16785	6398	17960	40708;40709;40710;40711	52448;52449;52450;52451;52452	52452	NA	10090	-0.0106024	5	-3.43513	-3.37752	-3.3263	-3.33713	-3.21453	-3.37341	-3.41981	-3.31762	-3.31586	-3.12918	0.999984	0.0269425	0.672758
EAQGNVTEAEK	WWDRYEEFVGLNEVREAQGNVTEAEKVFMV	NEVREAQGNVTEAEKVFMVARGLVREAREG	R	E	A	E	K	V	2	0	1	0	0	1	3	1	0	0	0	1	0	0	0	0	1	0	0	1	0	0	11	0	1174.55	Q3URS9-2;Q3URS9	Q3URS9-2	63	73	Ccdc51	Coiled-coil domain-containing protein 51	yes	no	2	3.7324e-10	215.08	993160	1040600	945750	961800	975110	924820	837050	893430	904720	1149100	931780	981420	962640	978250	987930	930400	860100	972620	885340	1072200	2	2	2	2	2	2	2	2	2	2	137990000	NA	NA	16786	4138	17961	40712;40713	52453;52454	52453	NA	10090	-0.0336958	2	-3.33828	-3.25897	-3.34806	-3.33571	-3.25749	-3.40011	-3.42697	-3.35702	-3.27892	-3.23083	0.999984	-0.0310711	0.541772
EAQHAEEK	LREQLKALRSTHEAREAQHAEEKGRYEAEG	RSTHEAREAQHAEEKGRYEAEGQALTEKIS	R	E	A	E	K	G	2	0	0	0	0	1	3	0	1	0	0	1	0	0	0	0	0	0	0	0	0	0	8	0	940.425	Q921C5;Q921C5-2;D3Z390	Q921C5	466	473	Bicd2	Protein bicaudal D homolog 2	yes	no	2	0.0037358	120.99	561930	599450	461610	506780	369310	502560	508500	491610	492830	496520	526650	564850	473690	519100	385340	504800	508680	524340	484570	468770	1	1	1	1	1	1	1	1	1	1	57770000	NA	NA	16787	6417	17962	40714	52455	52455	NA	10090	-0.0475716	1	-3.21553	-3.11029	-3.43846	-3.31571	-3.71384	-3.33561	-3.20166	-3.27448	-3.21092	-3.49703	0.999984	0.0548267	0.610914
EAQHWELLPEDR	YGHYRCEAQEGSYLREAQHWELLPEDRALA	YLREAQHWELLPEDRALAEQLMGHARALAA	R	E	A	D	R	A	1	1	0	1	0	1	3	0	1	0	2	0	0	0	1	0	0	1	0	0	0	0	12	0	1521.72	Q9QUR8	Q9QUR8	621	632	Sema7a	Semaphorin-7A	yes	yes	3	8.0883e-08	127.02	739930	699870	705010	689140	679720	698820	667940	747760	617790	805290	694200	660550	716920	698390	693590	702470	677790	798150	608770	756890	5	5	5	5	5	5	5	5	5	5	168630000	NA	NA	16788	7579	17963	40715;40716;40717;40718	52456;52457;52458;52459;52460	52458	NA	10090	-0.0187858	5	-3.31567	-3.38398	-3.32463	-3.36941	-3.33087	-3.35711	-3.30532	-3.16656	-3.38203	-3.2965	0.999984	0.0434025	0.384253
EAQIFDYNEIPNFPQSTVQGHAGR	VICGSGLGGLTAHLKEAQIFDYNEIPNFPQ	IPNFPQSTVQGHAGRLVFGLLNGRCCVMMQ	K	E	A	G	R	L	2	1	2	1	0	3	2	2	1	2	0	0	0	2	2	1	1	0	1	1	0	0	24	0	2717.28	Q543K9;P23492;A0A2I3BQH2;A0A2I3BS22	Q543K9	44	67	Pnp	Purine nucleoside phosphorylase	yes	no	3	2.7988e-10	105.16	490720	470960	479080	388960	510830	502410	392440	429640	379800	513870	460480	443670	487020	400870	515380	496370	404770	467600	373460	481750	2	2	2	2	2	2	2	2	2	2	144680000	NA	NA	16789	4230	17964	40719;40720	52461;52462	52461	NA	10090	-0.00655827	2	-3.27709	-3.32439	-3.25094	-3.56351	-3.1119	-3.2021	-3.4415	-3.33494	-3.45284	-3.31354	0.999984	-0.0434194	0.601976
EAQLDEEGQFLVR	VIRNYGPEVWEDIKKEAQLDEEGQFLVRII	KKEAQLDEEGQFLVRIIYDDSKTYDLVAAA	K	E	A	V	R	I	1	1	0	1	0	2	3	1	0	0	2	0	0	1	0	0	0	0	0	1	0	0	13	0	1532.75	O54865;Q80YP4	O54865	28	40	Gucy1b3	Guanylate cyclase soluble subunit beta-1	yes	no	2	0.0003324	121.96	2374300	2241900	2200400	2249800	1685700	2107400	1932100	1869500	2002500	2176700	2227100	2116400	2235900	2274500	1754800	2119800	1952100	2026100	1963100	2042400	5	5	5	5	5	5	5	5	5	5	220930000	NA	NA	16790	2626	17965	40721;40722;40723	52463;52464;52465;52466;52467	52463	NA	10090	0.0020227	5	-3.19648	-3.26727	-3.24543	-3.22534	-3.58339	-3.3275	-3.3358	-3.40741	-3.24827	-3.4248	0.999984	-0.0451746	0.553663
EAQLMTLK	AGYLTEPVNREPPSREAQLMTLKNTPEFDI	NREPPSREAQLMTLKNTPEFDILVIGGGAT	R	E	A	L	K	N	1	0	0	0	0	1	1	0	0	0	2	1	1	0	0	0	1	0	0	0	0	0	8	0	932.5	Q64521;A2AQR0	Q64521	58	65	Gpd2	Glycerol-3-phosphate dehydrogenase, mitochondrial;Glycerol-3-phosphate dehydrogenase	yes	no	2	0.00081222	165.26	7686900	7308200	8255900	7157100	8464500	6986200	7531500	7311000	6574400	10407000	7218800	6897300	8335000	7251800	8585300	7034700	7673600	8008000	6496900	9662100	2	2	2	2	2	2	2	2	2	2	751750000	NA	NA	16791	4616	17966	40724;40725	52468;52469	52468	NA	10090	0.0311531	2	-3.39766	-3.45856	-3.23385	-3.45184	-3.15139	-3.49454	-3.26911	-3.33607	-3.4293	-3.06354	0.999984	0.0201484	0.824427
EAQLYAAQAHLK	MLDLAKIIFKRQETKEAQLYAAQAHLKLGE	ETKEAQLYAAQAHLKLGEVSVESENYIQAV	K	E	A	L	K	L	4	0	0	0	0	2	1	0	1	0	2	1	0	0	0	0	0	0	1	0	0	0	12	0	1341.7	B1AU75;Q99MD9;B1AU76;Q99MD9-2	B1AU75	522	533	Nasp	Nuclear autoantigenic sperm protein	yes	no	3	4.3777e-07	153.74	11520000	13304000	11245000	13718000	7506100	11808000	12001000	11191000	11150000	8902700	10810000	12564000	11369000	13828000	7988200	11958000	11925000	11768000	10985000	8534400	2	2	2	2	2	2	2	2	2	2	1316100000	NA	NA	16792	1322	17967	40726;40727	52470;52471	52471	NA	10090	0.0469155	2	-3.35415	-3.13443	-3.32822	-3.05336	-3.8649	-3.2775	-3.13712	-3.26202	-3.20734	-3.82893	0.999984	0.00443137	0.978726
EAQMAAK	EEKLTHKMEANKENREAQMAAKLERLREKD	MEANKENREAQMAAKLERLREKDKHVEEVR	R	E	A	A	K	L	3	0	0	0	0	1	1	0	0	0	0	1	1	0	0	0	0	0	0	0	0	0	7	0	747.359	P54227;D3Z5N2	P54227	113	119	Stmn1	Stathmin	yes	no	2	0.021414	112.17	165330000	183210000	145910000	180680000	87558000	152410000	157780000	155510000	157270000	101920000	155030000	172920000	148470000	182630000	94534000	154820000	156510000	161260000	154440000	99018000	9	9	9	9	9	9	9	9	9	9	27685000000	NA	NA	16793	3319	17968;17969	40728;40729;40730;40731;40732;40733;40734;40735;40736	52472;52473;52474;52475;52476;52477;52478;52479;52480	52478	3433	10090	-0.0252606	9	-3.23975	-3.07961	-3.35923	-3.06281	-4.04954	-3.31612	-3.14917	-3.19417	-3.11795	-4.04062	0.999984	-0.00541664	0.980259
EAQNQPIDK	EENPYDLDAWSILIREAQNQPIDKARKTYE	WSILIREAQNQPIDKARKTYERLVAQFPSS	R	E	A	D	K	A	1	0	1	1	0	2	1	0	0	1	0	1	0	0	1	0	0	0	0	0	0	0	9	0	1041.51	Q99LI7	Q99LI7	41	49	Cstf3	Cleavage stimulation factor subunit 3	yes	yes	2	5.3964e-05	195.58	1479300	1508000	1373200	1474700	1051800	1350900	1340600	1393500	1370200	1310500	1387600	1423200	1395200	1493000	1098300	1365100	1347500	1475100	1344000	1241400	1	1	1	1	1	1	1	1	1	1	151870000	NA	NA	16794	6595	17970	40737	52481	52481	NA	10090	-0.0100063	1	-3.27231	-3.2326	-3.3189	-3.22795	-3.65711	-3.36228	-3.25633	-3.22459	-3.18893	-3.55006	0.999984	0.0253344	0.792364
EAQNTCAMLTTFNEVDMSNIQEMR	EKMNRMRQRIAQRLKEAQNTCAMLTTFNEV	TTFNEVDMSNIQEMRARHKDAFLKKHNLKL	K	E	A	M	R	A	2	1	3	1	1	2	3	0	0	1	1	0	3	1	0	1	3	0	0	1	0	0	24	0	2832.22	Q9D2G2	Q9D2G2	241	264	Dlst	Dihydrolipoyllysine-residue succinyltransferase component of 2-oxoglutarate dehydrogenase complex, mitochondrial	yes	yes	3	0.0028024	42.106	43523	41026	38659	38444	35486	32216	35651	29548	36042	45146	40812	38700	39490	38994	36344	32665	36228	32803	35370	41850	1	1	1	1	1	1	1	1	1	1	13844000	NA	NA	16795	7063	17971	40738	52482	52482	7489	10090	-0.124136	1	-3.17032	-3.24357	-3.28051	-3.30049	-3.3576	-3.5633	-3.30014	-3.59512	-3.24851	-3.22046	0.999984	-0.115008	0.179742
EAQPLEAEAPGVDLGILPEGR	AIQQDSCEEREVREKEAQPLEAEAPGVDLG	AEAPGVDLGILPEGRGSTSQSTSGGLTENT	K	E	A	G	R	G	3	1	0	1	0	1	4	3	0	1	3	0	0	0	3	0	0	0	0	1	0	0	21	0	2160.11	Q3UW53	Q3UW53	765	785	Fam129a	Protein Niban	yes	yes	2	8.5535e-05	131.18	67797	69615	85912	76896	68563	65113	60006	74682	70836	82538	63766	65798	85623	77169	70686	66309	61770	79645	69076	77420	2	2	2	2	2	2	2	2	2	2	17494000	NA	NA	16796	4162	17972	40739;40740	52483;52484	52483	NA	10090	0.0726137	2	-3.47674	-3.42657	-3.07432	-3.2462	-3.35328	-3.494	-3.49484	-3.20328	-3.21957	-3.29586	0.999984	-0.0260868	0.773007
EAQQLFLEPEVLDPESVELK	LDPSKYPVPENWLHKEAQQLFLEPEVLDPE	FLEPEVLDPESVELKWSEPNEEELVKFMCG	K	E	A	L	K	W	1	0	0	1	0	2	5	0	0	0	4	1	0	1	2	1	0	0	0	2	0	0	20	0	2312.18	Q91Z50	Q91Z50	278	297	Fen1	Flap endonuclease 1	yes	yes	2	0.0040322	71.879	74251	82822	82653	86115	57743	76070	74073	79906	75697	86698	69750	78221	82881	86794	60756	77084	74433	85410	74251	81473	1	1	1	1	1	1	1	1	1	1	24006000	NA	NA	16797	6383	17973	40741	52485	52485	NA	10090	0.0751566	1	-3.4495	-3.2799	-3.23406	-3.18679	-3.70501	-3.37356	-3.29495	-3.20968	-3.22777	-3.32887	0.999984	0.0840884	0.373183
EAQQLVQR	PELVQWKKELRDAYREAQQLVQRVPKMKNK	ELRDAYREAQQLVQRVPKMKNKPRSPVVEL	R	E	A	Q	R	V	1	1	0	0	0	3	1	0	0	0	1	0	0	0	0	0	0	0	0	1	0	0	8	0	970.52	Q99MK8;Q7TS64	Q99MK8	653	660	Adrbk1	Beta-adrenergic receptor kinase 1	yes	no	2	0.00093281	197.17	1013700	984010	879850	900880	863400	884200	796030	900280	738850	948900	950370	927970	901140	917180	878740	889480	810730	961480	727940	893370	1	1	1	1	1	1	1	1	1	1	97154000	NA	NA	16798	6622	17974	40742	52486	52486	NA	10090	0.033154	1	-3.1976	-3.22849	-3.34111	-3.31897	-3.32188	-3.35376	-3.38832	-3.23486	-3.45997	-3.39586	0.999984	-0.0849433	0.132788
EAQQLVQRVPK	PELVQWKKELRDAYREAQQLVQRVPKMKNK	DAYREAQQLVQRVPKMKNKPRSPVVELSKV	R	E	A	P	K	M	1	1	0	0	0	3	1	0	0	0	1	1	0	0	1	0	0	0	0	2	0	0	11	1	1294.74	Q99MK8;Q7TS64	Q99MK8	653	663	Adrbk1	Beta-adrenergic receptor kinase 1	yes	no	3	8.3776e-06	144.89	3140200	3154900	2934400	3050700	3128300	2945800	2698300	2603100	2598400	3396000	2945700	2977100	2992300	3093300	3163600	2957300	2762000	2850100	2555600	3169700	2	2	2	2	2	2	2	2	2	2	248270000	NA	NA	16799	6622	17975	40743;40744	52487;52488	52487	NA	10090	0.100155	2	-3.30053	-3.2818	-3.33753	-3.29339	-3.19875	-3.3517	-3.36132	-3.43723	-3.37985	-3.2905	0.999984	-0.0817209	0.0906979
EAQQMYGGK	VTEFCNKYWLMLDEKEAQQMYGGKEARTEE	LMLDEKEAQQMYGGKEARTEEMKWRQWADD	K	E	A	G	K	E	1	0	0	0	0	2	1	2	0	0	0	1	1	0	0	0	0	0	1	0	0	0	9	0	1010.45	Q8BWM0	Q8BWM0	216	224	Ptges2	Prostaglandin E synthase 2;Prostaglandin E synthase 2 truncated form	yes	yes	2	4.7581e-05	131.44	3704000	3319700	3442000	3311800	4089200	3275400	3077700	3169100	3092100	4649600	3474500	3133700	3517300	3352100	4099900	3289800	3182400	3494200	3035400	4314700	3	3	3	3	3	3	3	3	3	3	185060000	NA	NA	16800	5506	17976;17977	40745;40746;40747;40748	52489;52490;52491;52492	52490	5921	10090	-0.0556764	4	-3.30546	-3.4515	-3.35051	-3.41808	-3.05548	-3.44185	-3.41468	-3.39655	-3.37205	-3.08039	0.999984	-0.0248995	0.783018
EAQQYSEALASTR	QHGVPPLKLCKKLNREAQQYSEALASTRIL	NREAQQYSEALASTRILKHSPESSRGQCGE	R	E	A	T	R	I	3	1	0	0	0	2	2	0	0	0	1	0	0	0	0	2	1	0	1	0	0	0	13	0	1452.68	Q9CYL5	Q9CYL5	38	50	Glipr2	Golgi-associated plant pathogenesis-related protein 1	yes	yes	2	6.7211e-34	274	412840	477750	428790	438170	296730	420210	403190	416170	403170	332110	387590	450550	431840	445900	313030	423050	403930	436760	395850	318080	2	2	2	2	2	2	2	2	2	2	90784000	NA	NA	16801	6922	17978	40749;40750	52493;52494	52493	NA	10090	-0.0237488	2	-3.35494	-3.13228	-3.23947	-3.22018	-3.72412	-3.28839	-3.23105	-3.20943	-3.19523	-3.77182	0.999984	-0.0049857	0.97049
EAQRFFAQK	VTRVCGLATFEIDLKEAQRFFAQKFSCGAS	FEIDLKEAQRFFAQKFSCGASVTGEDEIII	K	E	A	Q	K	F	2	1	0	0	0	2	1	0	0	0	0	1	0	2	0	0	0	0	0	0	0	0	9	1	1123.58	Q9CQJ6;E9Q0G1	Q9CQJ6	143	151	Denr	Density-regulated protein	yes	no	3	0.0024674	109.48	2269900	2279000	2309600	2235000	2108000	2333700	2029900	2155900	2101900	2162500	2130700	2150900	2336400	2266600	2157500	2334400	2069100	2304700	2060600	2044000	3	3	3	3	3	3	3	3	3	3	157840000	NA	NA	16802	6751	17979	40751;40752;40753	52495;52496;52497	52496	NA	10090	0.0205966	3	-3.34149	-3.32373	-3.25569	-3.31499	-3.34099	-3.26048	-3.3447	-3.2819	-3.25852	-3.51438	0.999984	-0.016616	0.767563
EAQSEAPPSAPDR	PVPVFGCIYEAQQEKEAQSEAPPSAPDRAN	EKEAQSEAPPSAPDRANLLHFPSAQEEDKE	K	E	A	D	R	A	3	1	0	1	0	1	2	0	0	0	0	0	0	0	3	2	0	0	0	0	0	0	13	0	1353.62	P70399-5;P70399;A0A5H1ZRL7;P70399-6;A2AU90;F7CE65	P70399-5	1037	1049	Tp53bp1;Trp53bp1	Tumor suppressor p53-binding protein 1	yes	no	2	2.3106e-18	208.79	213080	238080	169340	222550	150420	185330	174010	190080	208000	153630	199660	224570	174460	225750	154970	188440	176590	199310	202740	146940	1	1	1	1	1	1	1	1	1	1	67526000	NA	NA	16803	3642	17980	40754;40755	52498;52499	52498	NA	10090	-0.0465912	2	-3.22792	-3.05588	-3.49861	-3.11634	-3.62307	-3.3882	-3.36213	-3.25879	-3.06883	-3.80281	0.999984	-0.0717887	0.62305
EAQSEAPPSAPDRANLLHFPSAQEEDK	PVPVFGCIYEAQQEKEAQSEAPPSAPDRAN	RANLLHFPSAQEEDKERPDVTPKLRQSEQP	K	E	A	D	K	E	5	1	1	2	0	2	4	0	1	0	2	1	0	1	4	3	0	0	0	0	0	0	27	1	2933.38	P70399-5;P70399;A0A5H1ZRL7;P70399-6	P70399-5	1037	1063	Tp53bp1	Tumor suppressor p53-binding protein 1	yes	no	4	1.0844e-17	121.94	1391000	1436400	1148400	1389300	945450	1296200	1349700	1196400	1230400	1069600	1303700	1355400	1178300	1408000	985630	1305200	1345900	1268900	1213300	1017900	5	5	5	5	5	5	5	5	5	5	163730000	NA	NA	16804	3642	17981	40756;40757;40758	52500;52501;52502;52503;52504	52501	NA	10090	-0.0102114	5	-3.22968	-3.17135	-3.44539	-3.18259	-3.67948	-3.29049	-3.11515	-3.31318	-3.21277	-3.71169	0.999984	0.0130439	0.918166
EAQSFISAAIEPESGK	QAAAKELEEVMKRVREAQSFISAAIEPESG	AQSFISAAIEPESGKSNERKGGRSRSHTRS	R	E	A	G	K	S	3	0	0	0	0	1	3	1	0	2	0	1	0	1	1	3	0	0	0	0	0	0	16	0	1662.81	Q8BZX4-2;Q8BZX4;A0A1B0GSR3	Q8BZX4-2	287	302	Srek1	Splicing regulatory glutamine/lysine-rich protein 1	yes	no	2	4.2183e-18	170.95	1552000	1595100	1629500	1670700	1435100	1645400	1485000	1547900	1493100	1678700	1457200	1506600	1644200	1685600	1474900	1652000	1506400	1663000	1465600	1579600	4	4	4	4	4	4	4	4	4	4	207860000	NA	NA	16805	5558	17982	40759;40760;40761;40762	52505;52506;52507;52508	52505	NA	10090	0.00518791	4	-3.40618	-3.35467	-3.27509	-3.251	-3.41191	-3.28085	-3.31183	-3.27607	-3.26809	-3.39592	0.999984	0.033218	0.507412
EAQSLISAAIEPDK	DTSSKEIEEAMKRVREAQSLISAAIEPDKK	REAQSLISAAIEPDKKEEKRRHSRSRSRSR	R	E	A	D	K	K	3	0	0	1	0	1	2	0	0	2	1	1	0	0	1	2	0	0	0	0	0	0	14	0	1470.76	Q3UIX4;F6RDI8;E9Q6E5;A0A0G2JEG1	Q3UIX4	221	234	Srsf11	NA	yes	no	2	4.0165e-13	196.11	1508700	1456000	1302600	1461000	1260900	1397300	1367300	1406900	1361200	1413400	1414500	1374500	1334500	1477500	1289600	1407500	1383400	1497900	1336700	1334300	4	4	4	4	4	4	4	4	4	4	114450000	NA	NA	16806	1944	17983	40763;40764	52509;52510;52511;52512	52512	NA	10090	0.0400404	4	-3.27311	-3.31241	-3.42424	-3.27061	-3.42471	-3.34275	-3.25707	-3.23997	-3.22763	-3.4702	0.999984	0.03349	0.583189
EAQTGEK	SCVQRFAAGLGCSLREAQTGEKEEAETVSA	AGLGCSLREAQTGEKEEAETVSAMALLSVG	R	E	A	E	K	E	1	0	0	0	0	1	2	1	0	0	0	1	0	0	0	0	1	0	0	0	0	0	7	0	761.356	B7ZDF7;Q3UJF1;B7ZDF5;Q9Z2V6;A2AWS5;B7ZDF3	B7ZDF7	1066	1072	Hdac5	Histone deacetylase;Histone deacetylase 5	yes	no	2	0.048964	79.059	2044200	2119000	1905300	1736800	1895700	1869100	1696400	1784400	1819600	2278800	1917600	1996100	1941400	1785500	1926500	1867800	1738300	1942400	1781200	2127200	1	1	1	1	1	1	1	1	1	1	97572000	NA	NA	16807	1417	17984	40765	52513	52513	NA	10090	-0.0346762	1	-3.28922	-3.22538	-3.32995	-3.47547	-3.29077	-3.37739	-3.40026	-3.35139	-3.26323	-3.23544	0.999984	-0.00338309	0.953158
EAQTLCQELSLLIGEQYLK	SEIRSDLGQLDNEIKEAQTLCQELSLLIGE	LCQELSLLIGEQYLKDELKKRLETVALPLQ	K	E	A	L	K	D	1	0	0	0	1	3	3	1	0	1	5	1	0	0	0	1	1	0	1	0	0	0	19	0	2235.15	B1ARU4;Q9QXZ0;A0A0A0MQA6;A0A571BGC6;A0A571BF93;Q9QXZ0-2;Q9QXZ0-4;F6Q750;F7ACR9;Q9QXZ0-3	B1ARU4	4707	4725	Macf1	Microtubule-actin cross-linking factor 1	no	no	2;3	1.6008e-16	179.55	515910	533070	487470	542570	407020	485120	434370	472310	449950	473710	484000	503320	495120	547690	420210	490360	440370	503610	441100	447440	7	7	7	7	7	7	7	7	7	7	62272000	NA	NA	16808	1303;2168;7602;2100	17985	40766;40767;40768;40769	52514;52515;52516;52517;52518;52519;52520	52519	NA	10090	0.0775175	7	-3.28231	-3.22311	-3.30333	-3.16076	-3.51708	-3.33006	-3.37249	-3.27577	-3.28575	-3.50838	0.999984	-0.0571735	0.437197
EAQTLREELESVRSEK	LVAVKAKKELDSNRKEAQTLREELESVRSE	AQTLREELESVRSEKDRLSASMKEFLQGAE	K	E	A	E	K	D	1	2	0	0	0	1	5	0	0	0	2	1	0	0	0	2	1	0	0	1	0	0	16	2	1902.96	Q8CHG3;E9PWI6;E0CYI9	Q8CHG3	979	994	Gcc2	GRIP and coiled-coil domain-containing protein 2	yes	no	4	1.6596e-24	155.63	317800	336100	332410	317650	334790	343030	295220	281940	303170	381920	298380	317080	336090	323130	339860	341700	302360	310980	297320	356170	1	1	1	1	1	1	1	1	1	1	26977000	NA	NA	16809	5773	17986	40770	52521	52521	NA	10090	0.04932	1	-3.4137	-3.32093	-3.28807	-3.36552	-3.23131	-3.26246	-3.36201	-3.4525	-3.28778	-3.2515	0.999984	0.000654616	0.990495
EAQTSFLHLGYLPNQLFR	DVLAPTVQELAALEKEAQTSFLHLGYLPNQ	TSFLHLGYLPNQLFRTF_____________	K	E	A	F	R	T	1	1	1	0	0	2	1	1	1	0	4	0	0	2	1	1	1	0	1	0	0	0	18	0	2133.1	Q91VR5	Q91VR5	721	738	Ddx1	ATP-dependent RNA helicase DDX1	yes	yes	3	0.00060337	59.286	373570	404760	383140	356700	360170	384590	389440	356730	349160	338580	350690	381560	387520	364680	369000	384050	392880	379780	344580	321030	1	1	1	1	1	1	1	1	1	1	349080000	NA	NA	16810	6266	17987	40771	52522	52522	NA	10090	0.0794973	1	-3.37459	-3.2469	-3.27731	-3.3924	-3.32004	-3.29162	-3.15655	-3.30721	-3.27817	-3.61942	0.999984	-0.00834723	0.915745
EAQVNVR	KGDFSSGKSSFSITREAQVNVRMDSFDEDL	KSSFSITREAQVNVRMDSFDEDLARPSGLL	R	E	A	V	R	M	1	1	1	0	0	1	1	0	0	0	0	0	0	0	0	0	0	0	0	2	0	0	7	0	814.43	Q569Z6;Q8BZN7	Q569Z6	563	569	Thrap3	Thyroid hormone receptor-associated protein 3	yes	no	2	0.0029705	189.62	5020300	5301900	4412200	4660100	3862800	4783000	4324600	4615600	4581500	4299400	4707300	4997800	4508100	4761800	3979900	4793300	4377300	4897900	4487100	4078800	3	3	3	3	3	3	3	3	3	3	800560000	NA	NA	16811	4233	17988	40772;40773;40774	52523;52524;52525	52523	NA	10090	0.0150777	3	-3.25733	-3.1666	-3.38282	-3.31589	-3.5282	-3.28616	-3.31452	-3.24466	-3.19537	-3.58392	0.999984	0.00523941	0.95152
EAQVQYPLQTFAIGMEDSPDLLAARK	LDSSLVAASLLKQLKEAQVQYPLQTFAIGM	AIGMEDSPDLLAARKVANYIGSEHHEVLFN	K	E	A	R	K	V	4	1	0	2	0	3	2	1	0	1	3	1	1	1	2	1	1	0	1	1	0	0	26	1	2890.45	Q61024	Q61024	276	301	Asns	Asparagine synthetase [glutamine-hydrolyzing]	yes	yes	3	3.48e-17	130.6	1719700	1796600	1591500	1708000	1384100	1630800	1722100	1562900	1501400	1645600	1613100	1695000	1619700	1733600	1431000	1641000	1724700	1673800	1483800	1550600	5	5	5	5	5	5	5	5	5	5	328470000	NA	NA	16812	4420	17989	40775;40776	52526;52527;52528;52529;52530	52527	4870	10090	0.0838853	5	-3.3064	-3.23129	-3.35738	-3.26739	-3.51236	-3.34195	-3.14637	-3.3104	-3.30834	-3.4729	0.999984	0.0189714	0.789686
EAQVYQSEK	RSEIGEKQDTELQEKEAQVYQSEKHDADRG	TELQEKEAQVYQSEKHDADRGLSKMSRAVN	K	E	A	E	K	H	1	0	0	0	0	2	2	0	0	0	0	1	0	0	0	1	0	0	1	1	0	0	9	0	1080.51	H7BX26;Q6A065	H7BX26	676	684	Cep170	Centrosomal protein of 170 kDa	yes	no	2	0.00018433	183.72	9924300	11164000	9391400	10341000	6878700	9601900	9889200	8731900	9569600	7443400	9310400	10529000	9524300	10511000	7236500	9668400	9875900	9240100	9409800	7107100	5	5	5	5	5	5	5	5	5	5	1.624e+09	NA	NA	16813	2420	17990	40777;40778;40779;40780	52531;52532;52533;52534;52535	52532	NA	10090	-0.0282805	5	-3.2957	-3.11389	-3.31453	-3.1875	-3.71727	-3.30232	-3.14279	-3.34644	-3.15429	-3.81365	0.999984	-0.0261215	0.855329
EAQWEGLTGR	HKAWRFGGRFMNFIKEAQWEGLTGRIVFNK	MNFIKEAQWEGLTGRIVFNKTSGLRTDFDL	K	E	A	G	R	I	1	1	0	0	0	1	2	2	0	0	1	0	0	0	0	0	1	1	0	0	0	0	10	0	1145.55	B1AS29	B1AS29	368	377	Grik3	Glutamate receptor ionotropic, kainate 3	yes	yes	2	4.2791e-05	115.82	553330	604290	541490	550250	540440	509830	507670	519110	459100	577160	519240	569850	549860	559980	549710	514680	516120	556730	452890	541910	1	1	1	1	1	1	1	1	1	1	40667000	NA	NA	16814	1306	17991	40781;40782	52536;52537	52536	NA	10090	-0.0204153	2	-3.33971	-3.20062	-3.31013	-3.29891	-3.26647	-3.41682	-3.30595	-3.29789	-3.41514	-3.38184	0.999984	-0.080356	0.103723
EARAENSQLTER	KSKCEELSSLHGQLKEARAENSQLTERIRS	QLKEARAENSQLTERIRSIEALLEAGQAQD	K	E	A	E	R	I	2	2	1	0	0	1	3	0	0	0	1	0	0	0	0	1	1	0	0	0	0	0	12	1	1402.68	A2AVJ7;Q99PL5	A2AVJ7	1007	1018	Rrbp1	Ribosome-binding protein 1	yes	no	2	1.112e-07	171.6	324790	371210	305140	300060	248950	315400	292600	300050	319120	300660	304680	349630	309980	308720	258120	315560	295780	320270	312170	284080	1	1	1	1	1	1	1	1	1	1	42630000	NA	NA	16815	1188	17992	40783	52538	52538	NA	10090	-0.0051634	1	-3.30998	-3.10526	-3.33923	-3.37538	-3.58638	-3.31128	-3.30254	-3.29036	-3.14148	-3.52431	0.999984	0.0292513	0.750322
EARDPSLLINACLNK	GSPVTSISARSWVSREARDPSLLINACLNK	EARDPSLLINACLNKLLLYRVVDNEGALQL	R	E	A	N	K	L	2	1	2	1	1	0	1	0	0	1	3	1	0	0	1	1	0	0	0	0	0	0	15	1	1712.89	Q91V09;S4R225	Q91V09	366	380	Wdr13	WD repeat-containing protein 13	yes	no	3	4.0883e-06	131.66	3060100	3008700	2832000	2863300	3253700	2968800	2529100	2674400	2717100	3456700	2870300	2838600	2893200	2909500	3269900	2969200	2614800	2922800	2659500	3227000	3	3	3	3	3	3	3	3	3	3	533940000	NA	NA	16816	6235	17993	40784;40785	52539;52540;52541	52540	NA	10090	0.0600253	3	-3.32433	-3.33677	-3.3753	-3.37137	-3.12857	-3.327	-3.44127	-3.38477	-3.30193	-3.25147	0.999984	-0.0340176	0.573537
EAREEAEEK	NAEKVAEKLEALSVREAREEAEEKSEEKQ_	EALSVREAREEAEEKSEEKQ__________	R	E	A	E	K	S	2	1	0	0	0	0	5	0	0	0	0	1	0	0	0	0	0	0	0	0	0	0	9	1	1089.49	P34022;H7BX22	P34022	190	198	Ranbp1	Ran-specific GTPase-activating protein	yes	no	2;3	0.00029153	188.87	7155000	6795800	6564100	6937800	5276700	6459500	6034200	6159200	5929000	5796400	6710900	6416800	6678500	7005600	5472800	6509600	6087300	6544300	5826000	5496500	3	3	3	3	3	3	3	3	3	3	2459800000	NA	NA	16817	3117	17994	40786;40787;40788	52542;52543;52544	52542	NA	10090	-0.0473354	3	-3.20611	-3.26843	-3.26968	-3.20173	-3.53818	-3.31262	-3.29389	-3.2884	-3.28337	-3.61286	0.999984	-0.0614005	0.472851
EAREPGPGAETAAVPR	______________________________	AREPGPGAETAAVPRWEEAKTFYDNLSSKK	R	E	A	P	R	W	4	2	0	0	0	0	3	2	0	0	0	0	0	0	3	0	1	0	0	1	0	0	16	1	1606.81	A3KFX0	A3KFX0	8	23	Nt5c1a	Cytosolic 5-nucleotidase 1A	yes	yes	3	1.6344e-07	83.894	110340	98159	112170	89074	102160	112780	78080	110620	84591	115110	103570	92561	113470	91118	104070	111840	80841	118230	82770	108490	1	1	1	1	1	1	1	1	1	1	17949000	NA	NA	16818	1227	17995	40789	52545	52545	NA	10090	0.0272017	1	-3.25991	-3.41668	-3.1754	-3.51994	-3.26379	-3.18734	-3.60083	-3.12233	-3.44938	-3.30181	0.999984	-0.00519482	0.95805
EARESLLEDIQANNALGDEVEAIVK	QELIDSISRKLQVLREARESLLEDIQANNA	QANNALGDEVEAIVKDVCKPNEFDKFRMFI	R	E	A	V	K	D	4	1	2	2	0	1	5	1	0	2	3	1	0	0	0	1	0	0	0	2	0	0	25	1	2725.38	A7TU71;A2ALU4;A2ALU4-2	A7TU71	1324	1348	Shroom2	Protein Shroom2	yes	no	3	4.1212e-06	92.792	61290	60317	62466	60085	51154	56282	63353	55341	52328	61991	57532	56937	63100	60775	53105	56734	63373	59483	51860	58205	2	2	2	2	2	2	2	2	2	2	8638400	NA	NA	16819	1124	17996	40790;40791	52546;52547	52546	NA	10090	0.0833443	2	-3.31843	-3.32952	-3.23022	-3.29822	-3.47198	-3.40038	-3.11265	-3.3318	-3.35259	-3.40497	0.999984	0.00919356	0.891678
EARFPGQNTLPGDGLFPLNNQLPPPSSTFPR	DRNPYLLSPTEAFAREARFPGQNTLPGDGL	PLNNQLPPPSSTFPRIHYNSHFEVPEESPF	R	E	A	P	R	I	1	2	3	1	0	2	1	3	0	0	4	0	0	3	7	2	2	0	0	0	0	0	31	1	3363.7	B7ZNS2;B1AZP2-2;B1AZP2	B7ZNS2	43	73	Dlgap4	Disks large-associated protein 4	yes	no	3	5.7567e-14	97.047	319190	271690	330180	305260	312930	318980	291500	291240	263950	365570	299660	256850	333800	306920	319260	318970	296500	317230	260360	341680	5	5	5	5	5	5	5	5	5	5	69690000	NA	NA	16820	1357	17997	40792;40793	52548;52549;52550;52551;52552	52550	NA	10090	0.112722	5	-3.32815	-3.54861	-3.21853	-3.34367	-3.24947	-3.28808	-3.30105	-3.32643	-3.40839	-3.23537	0.999984	0.0258209	0.6952
EARLEAEVK	DLERELEANKTEKVKEARLEAEVKLLRKEN	KTEKVKEARLEAEVKLLRKENEALRRHIAV	K	E	A	V	K	L	2	1	0	0	0	0	3	0	0	0	1	1	0	0	0	0	0	0	0	1	0	0	9	1	1043.56	Q8BH60;A0A1W2P7V0;K3W4Q9;Q8BH60-2	Q8BH60	173	181	Gopc	Golgi-associated PDZ and coiled-coil motif-containing protein	yes	no	3	0.01061	62.536	321240	322740	269320	291890	253940	291830	256090	259580	231460	295120	301110	304320	276440	297510	259650	292410	259340	280740	228340	277230	1	1	1	1	1	1	1	1	1	1	208590000	NA	NA	16821	5276	17998	40794	52553	52553	NA	10090	0.0410854	1	-3.18099	-3.16228	-3.37454	-3.27037	-3.41291	-3.2785	-3.34998	-3.35454	-3.45997	-3.4063	0.999984	-0.0896409	0.16434
EARPAFLK	IDNFLNAKDAVRVAKEARPAFLKFLEQSMR	DAVRVAKEARPAFLKFLEQSMRENKEKQAL	K	E	A	L	K	F	2	1	0	0	0	0	1	0	0	0	1	1	0	1	1	0	0	0	0	0	0	0	8	1	930.529	Q80U35-2;Q80U35	Q80U35	1173	1180	Arhgef17	Rho guanine nucleotide exchange factor 17	no	no	3	0.076004	60.682	468340	423100	438060	432740	408570	387150	345130	392930	343170	513040	439340	399510	445860	436690	416370	391680	354060	427380	337030	478140	1	1	1	1	1	1	1	1	1	1	111770000	NA	NA	16822	5040;5039	17999	40795	52554	52554	NA	10090	0.0606579	1	-3.20688	-3.34144	-3.24252	-3.27208	-3.2966	-3.44052	-3.48928	-3.32624	-3.4616	-3.17832	0.999984	-0.107287	0.113246
EARSELAK	SKLAKREEVLEEGAKEARSELAKELAKSEK	VLEEGAKEARSELAKELAKSEKKAKEPSEK	K	E	A	A	K	E	2	1	0	0	0	0	2	0	0	0	1	1	0	0	0	1	0	0	0	0	0	0	8	1	902.482	A2ARP8;Q9QYR6;Q9QYR6-2	A2ARP8	585	592	Map1a	Microtubule-associated protein 1A;MAP1A heavy chain;MAP1 light chain LC2	yes	no	3	0.010849	66.568	1554400	1614600	1690500	1482800	2025600	1638900	1427800	1450600	1428400	2097600	1459900	1522700	1709500	1512000	2027600	1632800	1483100	1604000	1402400	1949300	1	1	1	1	1	1	1	1	1	1	121150000	NA	NA	16823	1165	18000	40796	52555	52555	NA	10090	0.0270031	1	-3.46121	-3.3944	-3.27933	-3.48039	-2.97197	-3.34382	-3.42576	-3.42699	-3.38926	-3.13178	0.999984	-0.0260633	0.79445
EARTEEMK	LMLDEKEAQQMYGGKEARTEEMKWRQWADD	QQMYGGKEARTEEMKWRQWADDWLVHLISP	K	E	A	M	K	W	1	1	0	0	0	0	3	0	0	0	0	1	1	0	0	0	1	0	0	0	0	0	8	1	992.46	Q8BWM0	Q8BWM0	225	232	Ptges2	Prostaglandin E synthase 2;Prostaglandin E synthase 2 truncated form	yes	yes	3	0.0093277	69.338	4952000	4952200	5085000	5146600	4793100	5344200	4799900	4856800	4757400	5506200	4648600	4677100	5142900	5199100	4900200	5345500	4875600	5245600	4672900	5171800	2	2	2	2	2	2	2	2	2	2	226210000	NA	NA	16824	5506	18001;18002	40797;40798	52556;52557	52557	5922	10090	-0.0368366	2	-3.40591	-3.39385	-3.30688	-3.30144	-3.34571	-3.25492	-3.2929	-3.29999	-3.26984	-3.35582	0.999984	0.0560675	0.203173
EASADLSPYVR	IRVPIIVPVMMLAIKEASADLSPYVRKNAA	LAIKEASADLSPYVRKNAAHAIQKLYSLDP	K	E	A	V	R	K	2	1	0	1	0	0	1	0	0	0	1	0	0	0	1	2	0	0	1	1	0	0	11	0	1206.59	Q9Z1T1	Q9Z1T1	157	167	Ap3b1	AP-3 complex subunit beta-1	yes	yes	2	0.0072049	74.941	357410	323140	348850	359180	356440	364880	308640	344200	342510	376420	335380	305450	354420	361210	361390	365710	317240	369990	334810	354040	1	1	1	1	1	1	1	1	1	1	36290000	NA	NA	16825	7858	18003	40799	52558	52558	NA	10090	-0.00696399	1	-3.34921	-3.48264	-3.3234	-3.29323	-3.24588	-3.27835	-3.40285	-3.26962	-3.21674	-3.3774	0.999984	0.0298803	0.606667
EASAPTPPHWLAER	FPLPEFRRCELHTVREASAPTPPHWLAERF	REASAPTPPHWLAERFGLFEELWTAHVKKL	R	E	A	E	R	F	3	1	0	0	0	0	2	0	1	0	1	0	0	0	3	1	1	1	0	0	0	0	14	0	1560.77	Q3UQ84;E9Q7H6;Q922A3;Q3TP97;A0A0G2JGW2;A0A0G2JF63;A0A0G2JFT3;A0A0G2JFW1	Q3UQ84	27	40	Tars2	Threonine--tRNA ligase, mitochondrial	yes	no	3	0.0025262	59.248	576820	583200	590750	617980	595850	604940	579880	531580	528460	710580	541480	550930	598120	622970	606200	606750	588490	583510	521120	662570	1	1	1	1	1	1	1	1	1	1	19178000	NA	NA	16827	4129	18005	40801	52560	52560	NA	10090	0.010537	1	-3.42164	-3.39378	-3.32642	-3.27334	-3.26756	-3.31195	-3.25599	-3.40555	-3.35406	-3.22372	0.999984	0.0262972	0.618211
EASAQEDAK	AERREGEAAASHRQREASAQEDAKGVGRMW	ASHRQREASAQEDAKGVGRMWGKTENGGGS	R	E	A	A	K	G	3	0	0	1	0	1	2	0	0	0	0	1	0	0	0	1	0	0	0	0	0	0	9	0	947.42	Q3UVK0	Q3UVK0	32	40	Ermp1	Endoplasmic reticulum metallopeptidase 1	no	no	2	0.00010581	187.14	1492800	1417300	1440800	1389100	1331600	1374000	1221500	1291900	1267700	1628800	1400700	1337600	1463000	1407700	1360200	1379200	1248600	1405700	1242700	1521600	2	2	2	2	2	2	2	2	2	2	143220000	NA	NA	16828	4158	18006	40802;40803	52561;52562	52561	NA	10090	-0.0562088	2	-3.27566	-3.33854	-3.26602	-3.33067	-3.33327	-3.35427	-3.40701	-3.35026	-3.31756	-3.25282	0.999984	-0.0275528	0.530206
EASCDESDVGTNDYDMEHSTVK	QDVLRSNLVQVKVEKEASCDESDVGTNDYD	DVGTNDYDMEHSTVKESVSTNNRVQYEPAH	K	E	A	V	K	E	1	0	1	4	1	0	3	1	1	0	0	1	1	0	0	3	2	0	1	2	0	0	22	0	2487.96	Q9WUK6;H7BX69	Q9WUK6	277	298	Zbtb18	Zinc finger and BTB domain-containing protein 18	yes	no	3	3.3512e-13	89.668	210940	223490	186770	205740	149880	218750	236970	199230	241840	162340	197790	210770	190530	209630	157110	218520	236230	210230	237230	155470	2	2	2	2	2	2	2	2	2	2	49489000	NA	NA	16829	7756	18007	40804;40805	52563;52564	52563	NA	10090	-0.220236	2	-3.34354	-3.24817	-3.45832	-3.33069	-3.72931	-3.25007	-3.01765	-3.29201	-2.95241	-3.82431	0.999984	0.154718	0.329509
EASDEPAALRESGVPLAEGSR	PERRGPGRDCLTMLREASDEPAALRESGVP	AALRESGVPLAEGSRCTEDPKPCPRGPETS	R	E	A	S	R	C	4	2	0	1	0	0	4	2	0	0	2	0	0	0	2	3	0	0	0	1	0	0	21	1	2140.04	Q6NXJ0	Q6NXJ0	901	921	Wwc2	Protein WWC2	yes	yes	3	1.6902e-16	107.21	293010	281060	244250	254860	207540	277410	226420	240430	241990	254430	274640	265030	250510	260060	214120	276490	229530	258920	236920	239990	1	1	1	1	1	1	1	1	1	1	33532000	NA	NA	16830	4720	18008	40806	52565	52565	NA	10090	0.0152213	1	-3.1682	-3.21628	-3.37	-3.32059	-3.55851	-3.20611	-3.38213	-3.31961	-3.25029	-3.47484	0.999984	0.000120694	0.998795
EASDFVR	CKTASMMETDEESVKEASDFVRMMLAAATS	ETDEESVKEASDFVRMMLAAATSKTCATTI	K	E	A	V	R	M	1	1	0	1	0	0	1	0	0	0	0	0	0	1	0	1	0	0	0	1	0	0	7	0	822.387	Q922G0;Q8BZJ4	Q922G0	222	228	Slc25a36	Solute carrier family 25 member 36	yes	no	2	0.0029924	163.34	380090	345690	415430	344050	384500	346350	322880	316260	319730	452800	356990	326320	418370	348380	391990	347080	331320	348810	314060	420820	1	1	1	1	1	1	1	1	1	1	15861000	NA	NA	16831	6444	18009	40807	52566	52566	NA	10090	-0.0311162	1	-3.31512	-3.43999	-3.12607	-3.40999	-3.19123	-3.40821	-3.39245	-3.44642	-3.3707	-3.16554	0.999984	-0.0601858	0.435987
EASDIILTDDNFSSIVK	DVGFAMGIAGTDVAKEASDIILTDDNFSSI	SDIILTDDNFSSIVKAVMWGRNVYDSISKF	K	E	A	V	K	A	1	0	1	3	0	0	1	0	0	3	1	1	0	1	0	3	1	0	0	1	0	0	17	0	1865.93	F8WHB1;Q3UHH0;Q9R0K7;S4R1C4	F8WHB1	847	863	Atp2b2	Calcium-transporting ATPase;Plasma membrane calcium-transporting ATPase 2	no	no	2;3	3.4931e-22	233.52	1769200	1515300	2019900	1612800	2654300	1800000	1677700	1968300	1506200	3258300	1662400	1431500	2039700	1628700	2640100	1800900	1752200	2187400	1486400	3007600	5	5	5	5	5	5	5	5	5	5	1146700000	NA	NA	16832	2221;8052	18010	40808;40809;40810	52567;52568;52569;52570;52571	52571	NA	10090	0.0275127	5	-3.5395	-3.751	-3.28753	-3.62417	-2.84701	-3.47358	-3.4581	-3.25172	-3.57777	-2.76143	0.999984	0.105322	0.582011
EASDIILTDDNFTSIVK	DVGFAMGIAGTDVAKEASDIILTDDNFTSI	SDIILTDDNFTSIVKAVMWGRNVYDSISKF	K	E	A	V	K	A	1	0	1	3	0	0	1	0	0	3	1	1	0	1	0	2	2	0	0	1	0	0	17	0	1879.94	A2ALL9;Q8C048;Q0VF55;G5E829;E9Q828;F7AAP4;Q6Q477-2;Q6Q477	G5E829	824	840	Atp2b3;Atp2b1;Atp2b4	Calcium-transporting ATPase;Plasma membrane calcium-transporting ATPase 1	no	no	2;3	4.3514e-60	308.37	7684600	6778400	7883600	6923700	9086200	7551500	7073800	6931500	6331400	10529000	7213800	6400400	7996900	7007500	9130300	7534400	7273600	7689900	6249000	9762100	16	16	16	16	16	16	16	16	16	16	4.0785e+09	NA	NA	16833	2341;1967;3862;1121	18011	40811;40812;40813;40814;40815;40816	52572;52573;52574;52575;52576;52577;52578;52579;52580;52581;52582;52583;52584;52585;52586;52587	52582	NA	10090	0.0367156	16	-3.38006	-3.54909	-3.28239	-3.48163	-3.0311	-3.36425	-3.34153	-3.39494	-3.4656	-3.02869	0.999984	0.0258555	0.810507
EASDLLEQNR	ELTSLLEKELEQSQKEASDLLEQNRLLQDQ	EQSQKEASDLLEQNRLLQDQLRVALGREQS	K	E	A	N	R	L	1	1	1	1	0	1	2	0	0	0	2	0	0	0	0	1	0	0	0	0	0	0	10	0	1173.56	P97434;P97434-2;P97434-3;P97434-4;P97434-5;F6RND9;F6S5I0;Q5SWZ5	Q5SWZ5	652	661	Mprip	Myosin phosphatase Rho-interacting protein	no	no	2	8.3189e-05	173.37	386320	334280	362190	369740	396700	366450	322490	359800	356530	411430	362400	315960	369400	371810	400070	368130	332750	387410	348570	385920	1	1	1	1	1	1	1	1	1	1	65927000	NA	NA	16834	4333;3709	18012	40817	52588	52588	NA	10090	-0.0172587	1	-3.3108	-3.50754	-3.34306	-3.32523	-3.16529	-3.34596	-3.41332	-3.27947	-3.23266	-3.3229	0.999984	0.0115214	0.857885
EASDMGQPVVFSQPGSDEAK	DLDVLGDVPLHLSIREASDMGQPVVFSQPG	GQPVVFSQPGSDEAKAYLHIASEVVRRLKS	R	E	A	A	K	A	2	0	0	2	0	2	2	2	0	0	0	1	1	1	2	3	0	0	0	2	0	0	20	0	2077.93	Q9CWD8	Q9CWD8	282	301	Nubpl	Iron-sulfur protein NUBPL	yes	yes	2	5.6289e-06	127.32	424900	450160	414660	420780	383490	445800	388590	340590	385960	467780	398720	424620	420730	428240	392650	443950	394490	377730	379070	436370	3	3	3	3	3	3	3	3	3	3	47311000	NA	NA	16835	6853	18013;18014	40818;40819;40820	52589;52590;52591	52590	7270	10090	-0.0695968	3	-3.34004	-3.24473	-3.31445	-3.30524	-3.38072	-3.22974	-3.3109	-3.5252	-3.2848	-3.30429	0.999984	-0.0139504	0.814119
EASDPQPEDVDGGLK	DPRNQISFKFDHLRKEASDPQPEDVDGGLK	EASDPQPEDVDGGLKSWRESCDSALRAYVK	K	E	A	L	K	S	1	0	0	3	0	1	2	2	0	0	1	1	0	0	2	1	0	0	0	1	0	0	15	0	1555.7	Q5RKN9;P47753	Q5RKN9	104	118	Capza1	F-actin-capping protein subunit alpha-1	yes	no	2	1.0007e-11	188.91	9411000	9753800	8694500	9555600	7579800	8815900	8245100	8005100	8038500	8565000	8827400	9205400	8849800	9674300	7805700	8880300	8335500	8606800	7901600	8068900	2	2	2	2	2	2	2	2	2	2	2013200000	NA	NA	16836	4289	18015	40821;40822	52592;52593	52592	NA	10090	-0.0554263	2	-3.2669	-3.20329	-3.32036	-3.19604	-3.47183	-3.32012	-3.29969	-3.3664	-3.30041	-3.50575	0.999984	-0.0667896	0.31671
EASDRETAIK	CFVAKELIDWLIEHKEASDRETAIKLMQKL	LIEHKEASDRETAIKLMQKLADRGIIHHVC	K	E	A	I	K	L	2	1	0	1	0	0	2	0	0	1	0	1	0	0	0	1	1	0	0	0	0	0	10	1	1118.56	B2ZRS5;Q570Y9-2;Q570Y9-3;Q570Y9;A0A2I3BRE1	B2ZRS5	78	87	Deptor	DEP domain-containing mTOR-interacting protein	yes	no	3	0.0019076	76.068	646830	576770	665670	547180	710160	671800	526570	596530	497190	921520	607230	544140	674300	557670	715990	665800	544060	664090	489450	854150	1	1	1	1	1	1	1	1	1	1	24589000	NA	NA	16837	1406	18016	40823	52594	52594	NA	10090	0.00223028	1	-3.35401	-3.50741	-3.2518	-3.54653	-3.112	-3.25834	-3.49275	-3.33688	-3.53969	-2.94633	0.999984	0.039549	0.741702
EASDVLYTIAR	ELLDRILRQRCFSEREASDVLYTIARTMDY	FSEREASDVLYTIARTMDYLHSQGVVHRDL	R	E	A	A	R	T	2	1	0	1	0	0	1	0	0	1	1	0	0	0	0	1	1	0	1	1	0	0	11	0	1236.63	Q9WUT3	Q9WUT3	508	518	Rps6ka2	Ribosomal protein S6 kinase alpha-2	yes	yes	2	0.00019591	134.59	526040	542140	515690	548250	483360	512520	453080	450300	464700	491590	493630	511850	523160	553990	493560	515500	462380	485730	455760	462820	2	2	2	2	2	2	2	2	2	2	57928000	NA	NA	16838	7766	18017	40824;40825	52595;52596	52595	NA	10090	0.0261646	2	-3.30931	-3.25382	-3.27719	-3.2008	-3.32413	-3.30585	-3.3667	-3.39967	-3.29428	-3.50998	0.999984	-0.102246	0.0693911
EASEEDLLVVHTR	KEEKLLSDGMLVEAREASEEDLLVVHTRRY	AREASEEDLLVVHTRRYLNELKWSFVVATI	R	E	A	T	R	R	1	1	0	1	0	0	3	0	1	0	2	0	0	0	0	1	1	0	0	2	0	0	13	0	1496.75	Q91WA3;D3Z2G7;F6UL83	Q91WA3	65	77	Hdac11	Histone deacetylase 11	yes	no	3	2.8416e-08	184.1	364660	329450	400420	368270	370730	386810	298380	278790	329970	472350	342520	311430	403140	370420	377610	385020	308080	317230	322600	437250	2	2	2	2	2	2	2	2	2	2	58389000	NA	NA	16839	6289	18018	40826;40827	52597;52598	52597	NA	10090	0.0185827	2	-3.36183	-3.49633	-3.16608	-3.29876	-3.23076	-3.23573	-3.49321	-3.61527	-3.31213	-3.09148	0.999984	-0.0388165	0.699668
EASEEPLPMETEEEDPK	KEKEKLDEKIKEPIKEASEEPLPMETEEED	SEEPLPMETEEEDPKEEPVKEIKEEPKEEE	K	E	A	P	K	E	1	0	0	1	0	0	7	0	0	0	1	1	1	0	3	1	1	0	0	0	0	0	17	0	1958.83	Q8CGF7-2;Q8CGF7;Q8CGF7-3;A0A494B9W7;A0A494BA28	Q8CGF7-2	460	476	Tcerg1	Transcription elongation regulator 1	yes	no	2	0.053392	55.426	146920	141310	131780	175640	130630	140750	127230	117900	131310	146110	137780	133780	134650	174960	133040	142900	129590	128860	128740	136780	2	2	2	2	2	2	2	2	2	2	11155000	NA	NA	16840	5760	18019	40828	52599;52600	52600	NA	10090	-0.110779	2	-3.30458	-3.34876	-3.4007	-2.99814	-3.36688	-3.32546	-3.35416	-3.48813	-3.27273	-3.41552	0.999984	-0.0873868	0.281812
EASEEPLPMETEEEDPKEEPVK	KEKEKLDEKIKEPIKEASEEPLPMETEEED	PMETEEEDPKEEPVKEIKEEPKEEEMTEEE	K	E	A	V	K	E	1	0	0	1	0	0	9	0	0	0	1	2	1	0	4	1	1	0	0	1	0	0	22	1	2541.13	Q8CGF7-2;Q8CGF7;Q8CGF7-3;A0A494B9W7;A0A494BA28	Q8CGF7-2	460	481	Tcerg1	Transcription elongation regulator 1	yes	no	3	1.5581e-06	122.13	1983800	1914900	1810400	1975400	1469700	1788000	1779400	1787700	1832800	1824100	1860600	1808300	1842900	1992600	1525700	1806900	1793000	1906200	1797200	1720700	11	11	11	11	11	11	11	11	11	11	446330000	NA	NA	16841	5760	18020;18021	40829;40830;40831;40832;40833;40834	52601;52602;52603;52604;52605;52606;52607;52608;52609;52610;52611	52611	6138	10090	-0.0773103	11	-3.2605	-3.2995	-3.33167	-3.21777	-3.58599	-3.3694	-3.25936	-3.27673	-3.18081	-3.48453	0.999984	0.0249192	0.755323
EASELLR	NVLDTSWPTPPPALREASELLRELCMKNMV	PTPPPALREASELLRELCMKNMVWKYCRSI	R	E	A	L	R	E	1	1	0	0	0	0	2	0	0	0	2	0	0	0	0	1	0	0	0	0	0	0	7	0	816.434	Q9WTI7-2;Q9WTI7-3;Q9WTI7;Q9WTI7-4	Q9WTI7-2	807	813	Myo1c	Unconventional myosin-Ic	yes	no	2	0.025109	97.033	604860	551260	490970	552790	478450	537840	513630	525600	472430	532200	566840	520410	505500	559190	488980	540840	518720	560720	465660	502390	1	1	1	1	1	1	1	1	1	1	29387000	NA	NA	16842	7715	18022	40835	52612	52612	NA	10090	0.0185724	1	-3.18453	-3.3064	-3.42471	-3.26554	-3.41551	-3.31293	-3.26238	-3.25324	-3.34712	-3.47212	0.999984	-0.0102195	0.870843
EASEMHTLLQLECEK	TSDAEAVKVLEHRLKEASEMHTLLQLECEK	EASEMHTLLQLECEKYKSVLAETEGILQKL	K	E	A	E	K	Y	1	0	0	0	1	1	4	0	1	0	3	1	1	0	0	1	1	0	0	0	0	0	15	0	1816.83	A0A087WQI3;Q61595-9;A0A087WS23;A0A087WS04;A0A087WQG4;A0A087WQF8;A0A087WS29;Q61595-13;Q61595-16;Q61595-14;Q61595-2;Q61595-3;F8VQC7;A0A087WQ25;A0A087WRS1;Q61595;Q61595-15	F8VQC7	1100	1114	Ktn1	Kinectin	no	no	3	1.2111e-07	106.52	198620	181360	180360	194340	201400	197990	199260	176850	162540	213110	186280	171350	184430	195880	203790	198190	201450	192150	161200	199610	1	1	1	1	1	1	1	1	1	1	82642000	NA	NA	16843	2203;35;61	18023	40836	52613	52613	NA	10090	-0.0422085	1	-3.32615	-3.44531	-3.4045	-3.30873	-3.19885	-3.28972	-3.1635	-3.35971	-3.42146	-3.32752	0.999984	0.0243272	0.700219
EASFEGISK	LTLRGVNTDSGSVCREASFEGISKFNVNNT	SGSVCREASFEGISKFNVNNTILHPEIVEC	R	E	A	S	K	F	1	0	0	0	0	0	2	1	0	1	0	1	0	1	0	2	0	0	0	0	0	0	9	0	966.466	Q11136;G3UXC5	Q11136	160	168	Pepd	Xaa-Pro dipeptidase	yes	no	2	3.4795e-05	200.54	7235200	7252100	6851400	7313200	6491800	6699500	6576500	6456300	6599000	6805900	6787700	6846700	6968600	7389000	6636500	6759800	6678600	6913200	6478300	6411900	4	4	4	4	4	4	4	4	4	4	863460000	NA	NA	16844	3866	18024	40837;40838;40839;40840	52614;52615;52616;52617	52614	NA	10090	-0.0187482	4	-3.30387	-3.28852	-3.32172	-3.23955	-3.35304	-3.37383	-3.28357	-3.33427	-3.24275	-3.49508	0.999984	-0.0445615	0.415174
EASFEYLQNEGER	FFVRAIIRHSDLVTKEASFEYLQNEGERLL	TKEASFEYLQNEGERLLLEAMDELEVAFNN	K	E	A	E	R	L	1	1	1	0	0	1	4	1	0	0	1	0	0	1	0	1	0	0	1	0	0	0	13	0	1570.69	Q5SWU9;Q5SWU9-2;E9Q4Z2	Q5SWU9	1435	1447	Acaca;Acacb	Acetyl-CoA carboxylase 1;Biotin carboxylase;Acetyl-CoA carboxylase 2;Biotin carboxylase	yes	no	2	1.4624e-06	158.3	395370	419590	335320	399690	290340	341460	334650	348300	367640	346690	370630	395870	343520	405040	299610	346550	338670	370360	359520	327400	3	3	3	3	3	3	3	3	3	3	40223000	NA	NA	16845	4332	18025	40841;40842	52618;52619;52620	52620	NA	10090	-0.072552	3	-3.24355	-3.14578	-3.42043	-3.17902	-3.58176	-3.41401	-3.32608	-3.2925	-3.15455	-3.53606	0.999984	-0.0305354	0.751444
EASGDAGEK	EEVDIPKPKKMKKGKEASGDAGEKSPRLKD	KMKKGKEASGDAGEKSPRLKDGLSQPSEPK	K	E	A	E	K	S	2	0	0	1	0	0	2	2	0	0	0	1	0	0	0	1	0	0	0	0	0	0	9	0	862.367	Q9JIK5	Q9JIK5	209	217	Ddx21	Nucleolar RNA helicase 2	yes	yes	2	0.00051926	146.23	3396000	3485200	2871600	3101700	2446400	3141200	3240900	3109400	3024600	3023600	3183400	3285700	2941900	3165800	2537900	3152200	3243500	3305400	2979200	2860200	2	2	2	2	2	2	2	2	2	2	224110000	NA	NA	16847	7466	18027	40844;40845	52622;52623	52623	NA	10090	-0.0698484	2	-3.24891	-3.19951	-3.4301	-3.33083	-3.61483	-3.32041	-3.15834	-3.24218	-3.22209	-3.51943	0.999984	0.0723472	0.430467
EASGELYR	AVTQYRWAKRGHIIKEASGELYRTTVDYTY	KRGHIIKEASGELYRTTVDYTYFSEPVSCE	K	E	A	Y	R	T	1	1	0	0	0	0	2	1	0	0	1	0	0	0	0	1	0	0	1	0	0	0	8	0	923.435	G5E8B6;A0A087WNM9;Q8BR86-4;Q8BR86-2;Q8BR86;A0A087WPC0;Q8BR86-3	G5E8B6	260	267	Kirrel3	Kin of IRRE-like protein 3;Processed kin of IRRE-like protein 3	yes	no	2	0.0012342	191.63	1223800	1205300	1204000	1155000	1068300	1240800	1021200	1065700	963360	1376400	1148500	1137200	1220300	1173700	1095200	1237400	1038400	1167500	948410	1285600	2	2	2	2	2	2	2	2	2	2	105300000	NA	NA	16848	9	18028	40846;40847	52624;52625	52624	NA	10090	-0.0299197	2	-3.29472	-3.30471	-3.25747	-3.32935	-3.38353	-3.2338	-3.39781	-3.36037	-3.44604	-3.22815	0.999984	-0.0192782	0.725335
EASGEMENMK	LCHCRNGGSETQTKKEASGEMENMKQQYEE	TQTKKEASGEMENMKQQYEEDLRKVRHQTE	K	E	A	M	K	Q	1	0	1	0	0	0	3	1	0	0	0	1	2	0	0	1	0	0	0	0	0	0	10	0	1124.45	Q0KK56;Q0KK56-2	Q0KK56	394	403	Fam184b	Protein FAM184B	yes	no	2	0.00015968	139.38	497830	398630	454560	433420	358920	449290	383800	418860	390650	432910	466910	376690	462560	436590	372080	449680	388850	448560	383260	408460	1	1	1	1	1	1	1	1	1	1	25542000	NA	NA	16849	3847	18029	40848	52626	52626	NA	10090	-0.109436	1	-3.14669	-3.4553	-3.21709	-3.29773	-3.51143	-3.25368	-3.36398	-3.26195	-3.30256	-3.45123	0.999984	-0.00103172	0.989204
EASGGDSPK	DLSLMADNSQPENEKEASGGDSPKDDSKPP	QPENEKEASGGDSPKDDSKPPYSYAQLIVQ	K	E	A	P	K	D	1	0	0	1	0	0	1	2	0	0	0	1	0	0	1	2	0	0	0	0	0	0	9	0	846.372	Q3UCQ1;Q3UCQ1-2	Q3UCQ1	237	245	Foxk2	Forkhead box protein K2	yes	no	2	0.041717	66.351	181700	193200	179190	185080	154100	181240	171110	176980	183300	186790	170520	182290	181510	187820	158930	182170	173320	189400	179440	175940	1	1	1	1	1	1	1	1	1	1	30207000	NA	NA	16850	4029	18030	40849	52627	52627	NA	10090	-0.0574053	1	-3.36806	-3.26753	-3.32734	-3.29261	-3.4985	-3.33069	-3.29667	-3.2721	-3.1615	-3.43115	0.999984	0.0523813	0.407919
EASGILK	FTTSQASREIKQLLREASGILKVRALKDFW	REIKQLLREASGILKVRALKDFWNLHDPTA	R	E	A	L	K	V	1	0	0	0	0	0	1	1	0	1	1	1	0	0	0	1	0	0	0	0	0	0	7	0	716.407	Q8VHK1;A0A1W2P6N1;Q9CQQ8	Q8VHK1	279	285	Caskin2;Lsm7	Caskin-2;U6 snRNA-associated Sm-like protein LSm7	no	no	2	0.020385	117.17	6794200	6642700	7252900	7457300	6057500	6357000	6768600	7043400	6168700	6178200	6380100	6279800	7306000	7477100	6261300	6465300	6820700	7397600	6083000	5871500	2	2	2	2	2	2	2	2	2	2	1424500000	NA	NA	16851	6214;6768	18031	40850;40851	52628;52629	52629	NA	10090	0.0373075	2	-3.36346	-3.384	-3.20842	-3.18026	-3.42179	-3.4184	-3.21089	-3.17757	-3.30889	-3.60353	0.999984	-0.0322697	0.709862
EASGSACDLPR	RDCHYYRVVEPIRPKEASGSACDLPREVWL	IRPKEASGSACDLPREVWLLETPQADDFWC	K	E	A	P	R	E	2	1	0	1	1	0	1	1	0	0	1	0	0	0	1	2	0	0	0	0	0	0	11	0	1161.51	Q6PDY2	Q6PDY2	219	229	Ado	2-aminoethanethiol dioxygenase	yes	yes	2	1.781e-07	193.01	2067600	2106600	2060800	2015000	2028000	2143400	1937500	2130000	1892500	2251000	1940500	1987600	2089600	2047600	2065400	2145200	1972200	2277800	1860100	2119600	2	2	2	2	2	2	2	2	2	2	363060000	NA	NA	16852	4821	18032	40852;40853	52630;52631	52630	NA	10090	-0.0658579	2	-3.38334	-3.34438	-3.3273	-3.37166	-3.30399	-3.29037	-3.31908	-3.20652	-3.31709	-3.36368	0.999984	0.046785	0.294382
EASHVLEVK	LEKKVLFYEEELVRREASHVLEVKNVKKEV	EELVRREASHVLEVKNVKKEVHDSESHQLA	R	E	A	V	K	N	1	0	0	0	0	0	2	0	1	0	1	1	0	0	0	1	0	0	0	2	0	0	9	0	1010.54	Q7TT50	Q7TT50	705	713	Cdc42bpb	Serine/threonine-protein kinase MRCK beta	yes	yes	2;3	0.00055296	152.34	6440200	6267300	6339800	6665300	5863500	6761000	5993000	6431600	5705800	6987500	6043700	5920800	6428600	6721100	6004800	6778100	6073600	6907200	5614800	6573600	3	3	3	3	3	3	3	3	3	3	772560000	NA	NA	16853	5006	18033	40854;40855;40856	52632;52633;52634	52633	NA	10090	0.0348115	3	-3.36418	-3.39145	-3.32606	-3.26576	-3.39227	-3.25303	-3.30999	-3.23218	-3.34495	-3.34947	0.999984	0.0500219	0.285234
EASIDILHSIVK	VVEFQRAQSLLSTDREASIDILHSIVKRDI	TDREASIDILHSIVKRDIQENDEEAVQVKE	R	E	A	V	K	R	1	0	0	1	0	0	1	0	1	3	1	1	0	0	0	2	0	0	0	1	0	0	12	0	1323.74	Q8BG32;G3UYI4;G3UYL3;G3UYL8;G3UX15;G3UX67;G3UWV7	Q8BG32	21	32	Psmd11	26S proteasome non-ATPase regulatory subunit 11	yes	no	3	1.1467e-06	126.71	1032900	1046400	964940	965610	1027300	1036800	905240	946640	901260	1130000	968960	986890	983990	983840	1039500	1035200	926300	1026600	885070	1058700	2	2	2	2	2	2	2	2	2	2	101730000	NA	NA	16854	5204	18034	40857;40858	52635;52636	52635	NA	10090	0.0908958	2	-3.3316	-3.30087	-3.369	-3.37993	-3.23219	-3.28514	-3.36391	-3.32349	-3.33438	-3.30493	0.999984	0.000349914	0.993581
EASIYTGITLSEYFR	TALVANTSNMPVAAREASIYTGITLSEYFR	EASIYTGITLSEYFRDMGYHVSMMADSTSR	R	E	A	F	R	D	1	1	0	0	0	0	2	1	0	2	1	0	0	1	0	2	2	0	2	0	0	0	15	0	1748.86	P50516;P50516-2	P50516	324	338	Atp6v1a	V-type proton ATPase catalytic subunit A	yes	no	2	1.4972e-74	314.78	6683900	6649500	6707300	6524100	7156200	6832600	5884100	6370800	5823200	8565000	6273300	6275700	6805700	6616500	7229400	6834600	6045800	6976200	5720200	7979200	31	31	31	31	31	31	31	31	31	31	378400000	NA	NA	16855	3265	18035	40859;40860;40861;40862;40863;40864;40865;40866;40867;40868;40869;40870;40871	52637;52638;52639;52640;52641;52642;52643;52644;52645;52646;52647;52648;52649;52650;52651;52652;52653;52654;52655;52656;52657;52658;52659;52660;52661;52662;52663;52664;52665;52666;52667;52668;52669;52670;52671	52642	NA	10090	0.0176395	35	-3.3899	-3.38535	-3.32407	-3.37596	-3.18415	-3.31714	-3.41575	-3.32519	-3.39487	-3.13509	0.999984	0.0142772	0.825356
EASKPVDSK	TNDNMLSHGNTQKDKEASKPVDSKLCTGPV	NTQKDKEASKPVDSKLCTGPVPNTTQLCHV	K	E	A	S	K	L	1	0	0	1	0	0	1	0	0	0	0	2	0	0	1	2	0	0	0	1	0	0	9	1	959.492	E9PWD2;E9QNR5;Q69ZU6	E9PWD2	473	481	Thsd7a	Thrombospondin type-1 domain-containing protein 7A	yes	no	3	0.0006563	99.985	4665400	4296500	4605400	4618900	4336000	4449500	3901400	4304700	3641700	5236600	4378200	4059500	4670100	4651000	4422100	4476000	3979700	4662600	3586900	4898300	2	2	2	2	2	2	2	2	2	2	276860000	NA	NA	16856	1772	18036	40872;40873	52672;52673	52672	NA	10090	0.0110087	2	-3.29986	-3.4067	-3.25775	-3.26546	-3.29824	-3.3272	-3.39985	-3.28202	-3.46334	-3.23618	0.999984	-0.0361165	0.513404
EASLDETK	GNDIPLALESTNTEKEASLDETKIGEILIQ	ESTNTEKEASLDETKIGEILIQGLTEDMVT	K	E	A	T	K	I	1	0	0	1	0	0	2	0	0	0	1	1	0	0	0	1	1	0	0	0	0	0	8	0	891.419	A2AFQ0;Q7TMY8;Q7TMY8-3;Q7TMY8-4;Q7TMY8-2	A2AFQ0	1734	1741	Huwe1	E3 ubiquitin-protein ligase HUWE1	yes	no	2	0.0013154	148.99	1831000	1997400	1687800	1809700	1548600	1946200	1766400	1687000	1712600	2022500	1717400	1883500	1719300	1846300	1591300	1941000	1781500	1835000	1683900	1895600	1	1	1	1	1	1	1	1	1	1	157590000	NA	NA	16857	1071	18037	40874	52674	52674	NA	10090	-0.0315109	1	-3.36096	-3.22347	-3.41766	-3.32899	-3.49537	-3.23191	-3.25476	-3.34521	-3.26349	-3.32041	0.999984	0.0821352	0.159165
EASLGEASK	ISDVWEEMKTTLKNREASLGEASKLQQFLR	TTLKNREASLGEASKLQQFLRDLDDFQSWL	R	E	A	S	K	L	2	0	0	0	0	0	2	1	0	0	1	1	0	0	0	2	0	0	0	0	0	0	9	0	890.435	Q62261;A0A0A0MQG2;Q62261-2	Q62261	1055	1063	Sptbn1	Spectrin beta chain, non-erythrocytic 1	yes	no	2	5.496e-05	195.32	10762000	10800000	10273000	9969000	10850000	10367000	8896600	9999600	8668800	13098000	10097000	10185000	10458000	10152000	10967000	10382000	9138500	10905000	8521400	12211000	3	3	3	3	3	3	3	3	3	3	889050000	NA	NA	16858	4545	18038	40875;40876;40877	52675;52676;52677	52676	NA	10090	-0.0150739	3	-3.32759	-3.31051	-3.33389	-3.38916	-3.20859	-3.34052	-3.4442	-3.29967	-3.44573	-3.14715	0.999984	-0.0215006	0.738983
EASLLDIK	LREKVSLLQGDLSEKEASLLDIKEHASSLA	QGDLSEKEASLLDIKEHASSLASSGLKKDS	K	E	A	I	K	E	1	0	0	1	0	0	1	0	0	1	2	1	0	0	0	1	0	0	0	0	0	0	8	0	887.496	V9GWT6;Q99MI1-2;V9GXH3;F8VPM7;Q99MI1;V9GXF0;V9GXP8;V9GX53	V9GWT6	644	651	Erc1	ELKS/Rab6-interacting/CAST family member 1	yes	no	2	0.0021677	151.04	5993800	6481600	5572000	5826900	3973800	5474400	5770600	5236100	5113400	4335900	5622300	6111300	5656600	5936600	4190900	5514100	5746100	5516800	5049300	4144600	2	2	2	2	2	2	2	2	2	2	1942800000	NA	NA	16859	6620	18039	40878;40879	52678;52679	52678	NA	10090	0.0481496	2	-3.23292	-3.10805	-3.27741	-3.22481	-3.71862	-3.32267	-3.12966	-3.29397	-3.2682	-3.80302	0.999984	-0.0511409	0.713818
EASMAK	YNAARLVEAGRPFIKEASMAKYYASEVAGL	VEAGRPFIKEASMAKYYASEVAGLTTSKCI	K	E	A	A	K	Y	2	0	0	0	0	0	1	0	0	0	0	1	1	0	0	1	0	0	0	0	0	0	6	0	635.295	Q9DBL1;E9Q5L3	Q9DBL1	366	371	Acadsb	Short/branched chain specific acyl-CoA dehydrogenase, mitochondrial	yes	no	2	0.067151	89.673	1970300	1830500	1867200	1819700	1634500	1880700	1690400	1682600	1788900	1994400	1848400	1727900	1897200	1843500	1680500	1881000	1717700	1825500	1752100	1869500	1	1	1	1	1	1	1	1	1	1	81899000	NA	NA	16860	7254	18040	40880	52680	52680	NA	10090	-0.0373742	1	-3.26778	-3.36197	-3.28453	-3.33364	-3.4301	-3.29391	-3.33082	-3.36158	-3.21321	-3.3532	0.999984	0.025061	0.611275
EASMVITESPAALQLR	VIAAEGEMNASRALKEASMVITESPAALQL	ASMVITESPAALQLRYLQTLTTIAAEKNST	K	E	A	L	R	Y	3	1	0	0	0	1	2	0	0	1	2	0	1	0	1	2	1	0	0	1	0	0	16	0	1714.89	P54116	P54116	236	251	Stom	Erythrocyte band 7 integral membrane protein	yes	yes	2	0.066965	54.143	361060	363390	388430	388680	314300	406740	359190	342100	316700	398390	339070	343320	390940	391980	325820	406040	361240	371810	312810	374060	1	1	1	1	1	1	1	1	1	1	37033000	NA	NA	16861	3318	18041	40881	52681	52681	NA	10090	0.0635199	1	-3.3961	-3.37482	-3.2299	-3.2409	-3.48894	-3.18321	-3.24557	-3.33999	-3.39131	-3.35711	0.999984	0.0426927	0.511246
EASPNPEEGIIR	NRWTCQWDLQYYECREASPNPEEGIIRAHM	ECREASPNPEEGIIRAHMEDNCPQFLAPDP	R	E	A	I	R	A	1	1	1	0	0	0	3	1	0	2	0	0	0	0	2	1	0	0	0	0	0	0	12	0	1310.65	B2RXS4	B2RXS4	650	661	Plxnb2	Plexin-B2	yes	yes	2	1.6222e-07	177.47	707870	618560	602570	627340	523850	612370	568950	549880	557070	585880	663590	584020	617150	634160	539540	614570	575310	591360	547480	552160	2	2	2	2	2	2	2	2	2	2	204840000	NA	NA	16862	1402	18042	40882;40883	52682;52683	52682	NA	10090	0.00374658	2	-3.13635	-3.31892	-3.30792	-3.26173	-3.46343	-3.30441	-3.29351	-3.36679	-3.28806	-3.51218	0.999984	-0.0553224	0.422785
EASPPTSADK	LAAAGRVKDEFTAEKEASPPTSADKSRLSR	FTAEKEASPPTSADKSRLSREFDHDRKAND	K	E	A	D	K	S	2	0	0	1	0	0	1	0	0	0	0	1	0	0	2	2	1	0	0	0	0	0	10	0	1001.47	A0A668KLC6;P20357	A0A668KLC6	1097	1106	Map2	Microtubule-associated protein 2	yes	no	2	2.6139e-10	191.45	16700000	17614000	15915000	16080000	13104000	16244000	16354000	14988000	14830000	16429000	15668000	16610000	16153000	16382000	13601000	16278000	16394000	16132000	14627000	15455000	8	8	8	8	8	8	8	8	8	8	7.2594e+09	NA	NA	16863	952	18043	40884;40885;40886;40887;40888	52684;52685;52686;52687;52688;52689;52690;52691	52691	NA	10090	-0.0341202	8	-3.3087	-3.21984	-3.31738	-3.31443	-3.5513	-3.30763	-3.18089	-3.33082	-3.28613	-3.43526	0.999984	0.0341839	0.622073
EASQESK	YQAMGGHGVALQVVREASQESKLLWVIRED	GVALQVVREASQESKLLWVIREDQGSEWKH	R	E	A	S	K	L	1	0	0	0	0	1	2	0	0	0	0	1	0	0	0	2	0	0	0	0	0	0	7	0	777.35	O35375-2;O35375-3;O35375-4;O35375;O35375-5;O35375-6	O35375-2	735	741	Nrp2	Neuropilin-2	yes	no	2	0.0043961	183.74	2107900	2126200	1370800	1847800	1332800	1701400	1380000	1369400	1804600	1622300	1972800	2004000	1440300	1886800	1361100	1710100	1412900	1494200	1753300	1522800	1	1	1	1	1	1	1	1	1	1	146340000	NA	NA	16865	2559	18045	40890	52693	52693	NA	10090	-0.0471192	1	-3.0449	-3.02044	-3.60491	-3.18605	-3.599	-3.31297	-3.49803	-3.53324	-3.07512	-3.52563	0.999984	-0.0979373	0.48947
EASQHEIK	LKRLNYDRKELERRREASQHEIKDVLVWSN	KELERRREASQHEIKDVLVWSNDRVIRWIQ	R	E	A	I	K	D	1	0	0	0	0	1	2	0	1	1	0	1	0	0	0	1	0	0	0	0	0	0	8	0	940.461	B8QI34;F7CYX4;Q8BSS9	B8QI34	1096	1103	Ppfia2	Liprin-alpha-2	yes	no	2	0.0020615	138.4	382610	399580	361710	346770	317860	383430	366210	373800	332800	366550	358940	376610	367600	355080	327670	382780	368460	397900	328220	346650	1	1	1	1	1	1	1	1	1	1	29756000	NA	NA	16866	1431	18046	40891	52694	52694	NA	10090	-0.0112028	1	-3.31172	-3.23712	-3.33198	-3.40477	-3.47196	-3.26761	-3.21691	-3.21141	-3.31903	-3.47654	0.999984	0.0532067	0.418859
EASSEELK	ELDNEDYYSLLNVRREASSEELKAAYRRLC	SLLNVRREASSEELKAAYRRLCMLYHPDKH	R	E	A	L	K	A	1	0	0	0	0	0	3	0	0	0	1	1	0	0	0	2	0	0	0	0	0	0	8	0	891.419	Q5U458;E9Q8B3	Q5U458	24	31	Dnajc11	DnaJ homolog subfamily C member 11	yes	no	2	0.0036053	136.8	550380	579270	540720	472200	605260	550800	502150	543190	454670	645220	516490	545640	549850	486300	609930	548480	514340	586620	448500	604070	1	1	1	1	1	1	1	1	1	1	96238000	NA	NA	16867	4344	18047	40892	52695	52695	NA	10090	-0.0315109	1	-3.36809	-3.28229	-3.33285	-3.54027	-3.12371	-3.32597	-3.34239	-3.25314	-3.44979	-3.24168	0.999984	0.00684924	0.927388
EASSGSTPQK	SQHAADTALPKTGRKEASSGSTPQKPKKLK	KTGRKEASSGSTPQKPKKLKKSTSSSPAPT	K	E	A	Q	K	P	1	0	0	0	0	1	1	1	0	0	0	1	0	0	1	3	1	0	0	0	0	0	10	0	990.462	H3BL37;O08784	H3BL37	1144	1153	Tcof1	Treacle protein	yes	no	2	0.00010169	150.35	816930	857150	757780	745710	607380	848450	743290	758670	790900	745440	766290	807900	770350	763790	631310	844200	749390	811190	774460	705730	1	1	1	1	1	1	1	1	1	1	120530000	NA	NA	16868	2415	18048	40893	52696	52696	NA	10090	-0.0338091	1	-3.29725	-3.21592	-3.3449	-3.38	-3.61762	-3.20162	-3.27552	-3.27007	-3.15006	-3.53233	0.999984	0.0852183	0.346265
EASSLPQLVEMIADHQIETGLLKPDLK	ELRTCMEKGSIMLDREASSLPQLVEMIADH	ADHQIETGLLKPDLKDKVTYTLLRKHRHQT	R	E	A	L	K	D	2	0	0	2	0	2	3	1	1	2	5	2	1	0	2	2	1	0	0	1	0	0	27	1	2974.57	E9Q8N8;A7E1Z5;A0A668KM61;O88343;O88343-2;D3Z7G8	E9Q8N8	175	201	Slc4a4	Anion exchange protein;Electrogenic sodium bicarbonate cotransporter 1	yes	no	4	1.3754e-30	151.66	1274200	1118900	1383900	1185900	1744300	1304400	1073700	1188500	1125200	1843400	1196700	1057000	1400700	1197600	1737700	1300700	1128800	1322000	1102500	1708000	11	11	11	11	11	11	11	11	11	11	109200000	NA	NA	16869	1974	18049;18050	40894;40895;40896;40897;40898	52697;52698;52699;52700;52701;52702;52703;52704;52705;52706;52707	52705	1617	10090	0.160222	11	-3.43692	-3.61244	-3.25698	-3.49167	-2.87661	-3.3621	-3.5259	-3.40344	-3.42242	-3.0071	0.999984	-0.00926863	0.946811
EASSLSANTDRSEHK	GNFDPKTYTRQPSQKEASSLSANTDRSEHK	EASSLSANTDRSEHKSPDTENMQPDQFELL	K	E	A	H	K	S	2	1	1	1	0	0	2	0	1	0	1	1	0	0	0	4	1	0	0	0	0	0	15	1	1630.75	Q6NS59;Q6NS59-2	Q6NS59	572	586	Fam135a	Protein FAM135A	yes	no	3	0.0059338	80.96	2248600	1944500	2012900	1879400	2064200	2081800	2101800	2059900	1681000	3208700	2108600	1834800	2058000	1909600	2100300	2078700	2120600	2283400	1668900	2970400	1	1	1	1	1	1	1	1	1	1	1286500000	NA	NA	16870	4709	18051	40899	52708	52708	NA	10090	-0.0354562	1	-3.29918	-3.49681	-3.39814	-3.50908	-3.31537	-3.36935	-3.23857	-3.29171	-3.52498	-2.88917	0.999984	0.140963	0.194477
EASSTQDTGK	SEDNVAKVSDFGLTKEASSTQDTGKLPVKW	FGLTKEASSTQDTGKLPVKWTAPEALREKK	K	E	A	G	K	L	1	0	0	1	0	1	1	1	0	0	0	1	0	0	0	2	2	0	0	0	0	0	10	0	1022.45	P41241	P41241	338	347	Csk	Tyrosine-protein kinase CSK	yes	yes	2	2.2121e-11	231.38	4126900	4292800	3816000	4524700	2665700	4367800	3721000	3729300	3935300	3307200	3871000	4055000	3874700	4561900	2812400	4382100	3730500	3969600	3854500	3152900	3	3	3	3	3	3	3	3	3	3	276490000	NA	NA	16871	3168	18052	40900;40901	52709;52710;52711	52710	NA	10090	-0.0586951	3	-3.28787	-3.21901	-3.34008	-3.10625	-3.81116	-3.165	-3.27922	-3.3001	-3.16254	-3.71027	0.999984	0.0294482	0.834109
EASSTQDTGKLPVK	SEDNVAKVSDFGLTKEASSTQDTGKLPVKW	KEASSTQDTGKLPVKWTAPEALREKKFSTK	K	E	A	V	K	W	1	0	0	1	0	1	1	1	0	0	1	2	0	0	1	2	2	0	0	1	0	0	14	1	1459.75	P41241	P41241	338	351	Csk	Tyrosine-protein kinase CSK	yes	yes	3	5.6827e-07	102.73	2084000	2066000	1793900	2094800	1606200	2051000	1986200	1715500	1981000	1875600	1953800	1950600	1836400	2117700	1657100	2055200	1997500	1855600	1945300	1766900	2	2	2	2	2	2	2	2	2	2	146560000	NA	NA	16872	3168	18053	40902;40903	52712;52713	52712	NA	10090	0.0403515	2	-3.27382	-3.27434	-3.42929	-3.21751	-3.54227	-3.25582	-3.18515	-3.42062	-3.15303	-3.52878	0.999984	0.0387639	0.661623
EASSVLQWLESK	ESLQTVFSRMEEVQKEASSVLQWLESKEEV	VQKEASSVLQWLESKEEVLKAMDATLSPTK	K	E	A	S	K	E	1	0	0	0	0	1	2	0	0	0	2	1	0	0	0	3	0	1	0	1	0	0	12	0	1375.7	B1ARU4;Q9QXZ0;A0A0A0MQA6;A0A571BGC6;A0A571BF93;Q9QXZ0-2;Q9QXZ0-4;F6Q750;F7ACR9;Q9QXZ0-3	B1ARU4	4433	4444	Macf1	Microtubule-actin cross-linking factor 1	no	no	2	0.0015099	118.77	605090	657830	565380	602980	382710	498700	569730	516410	449850	510330	567610	620380	573470	612460	405740	507440	565090	548460	446930	482040	1	1	1	1	1	1	1	1	1	1	189950000	NA	NA	16873	1303;2168;7602;2100	18054	40904	52714	52714	NA	10090	0.025524	1	-3.21002	-3.07746	-3.24716	-3.1662	-3.76366	-3.44797	-3.13887	-3.30472	-3.44381	-3.55869	0.999984	-0.085915	0.502111
EASTGVLK	IGNMISLFQIESLAREASTGVLKDLMHGLI	QIESLAREASTGVLKDLMHGLITLMLDSRI	R	E	A	L	K	D	1	0	0	0	0	0	1	1	0	0	1	1	0	0	0	1	1	0	0	1	0	0	8	0	803.439	A0A0R4J0K2;K3W4R5;Z4YL78;A2AGT5-3;A2AGT5;A2AGT5-2	A0A0R4J0K2	1633	1640	Ckap5	Cytoskeleton-associated protein 5	yes	no	2	0.0015387	145.34	7461600	8181700	7196000	7473400	6455500	7672400	7436700	6864200	6855400	7798000	7001100	7715600	7304600	7614800	6645400	7676700	7485400	7420900	6756400	7325000	4	4	4	4	4	4	4	4	4	4	439550000	NA	NA	16874	328	18055	40905;40906	52715;52716;52717;52718	52716	NA	10090	0.0293012	4	-3.36218	-3.21728	-3.35369	-3.31105	-3.46389	-3.28097	-3.20899	-3.34865	-3.29052	-3.40152	0.999984	0.0354866	0.53486
EASTLIDRPAPQFER	GSKFRYSGRTQAQTREASTLIDRPAPQFER	EASTLIDRPAPQFERASSKRVSRSLDGAPI	R	E	A	E	R	A	2	2	0	1	0	1	2	0	0	1	1	0	0	1	2	1	1	0	0	0	0	0	15	1	1728.88	O70318;Q80UE5;Q80UE4;Q8C928	O70318	520	534	Epb41l2;Epb4.1l2	Band 4.1-like protein 2	yes	no	3	5.1997e-18	202.32	3433800	3028600	3556800	3141700	4498100	3404200	2840200	3034400	2575900	4809300	3223700	2860200	3611200	3176200	4482100	3395700	2967400	3386900	2540700	4453300	4	4	4	4	4	4	4	4	4	4	869690000	NA	NA	16875	2677	18056	40907;40908;40909;40910	52719;52720;52721;52722	52719	NA	10090	0.044213	4	-3.37878	-3.54794	-3.26722	-3.45818	-2.88202	-3.35025	-3.49458	-3.42325	-3.5996	-2.99571	0.999984	-0.065849	0.635633
EASTMTCQAESGAK	RQALLPAQYPVSRFKEASTMTCQAESGAKE	KEASTMTCQAESGAKEVSGRAWQDAEVQAV	K	E	A	A	K	E	3	0	0	0	1	1	2	1	0	0	0	1	1	0	0	2	2	0	0	0	0	0	14	0	1469.61	Q8BWS5	Q8BWS5	288	301	Gprin3	G protein-regulated inducer of neurite outgrowth 3	yes	yes	2	3.1873e-11	187.31	611780	553940	597400	567860	620360	595720	497150	511280	551560	685630	574080	523070	607060	574250	627360	594840	513500	562090	539160	639380	2	2	2	2	2	2	2	2	2	2	136220000	NA	NA	16876	5509	18057	40911;40912	52723;52724	52724	NA	10090	-0.103379	2	-3.30514	-3.43643	-3.27867	-3.36377	-3.1778	-3.3025	-3.44646	-3.43012	-3.26073	-3.24368	0.999984	-0.0243347	0.70061
EASVGPAQPQLPAVLQESR	SVHKSWDSFFQRASKEASVGPAQPQLPAVL	GPAQPQLPAVLQESRTSVSSCTKTSKLVED	K	E	A	S	R	T	3	1	0	0	0	3	2	1	0	0	2	0	0	0	3	2	0	0	0	2	0	0	19	0	1976.03	B2RXT3;E9Q7L0	B2RXT3	80	98	Ogdhl	NA	yes	no	2	3.3731e-10	181.75	1152600	1064200	1232100	1096800	1361700	1107400	992890	1027600	1010600	1508500	1082400	1005000	1245700	1108100	1369700	1109900	1029400	1135400	991460	1400300	5	5	5	5	5	5	5	5	5	5	470720000	NA	NA	16877	1403	18058	40913;40914;40915;40916	52725;52726;52727;52728;52729	52728	NA	10090	0.0837287	5	-3.38577	-3.4889	-3.22875	-3.4085	-3.038	-3.40246	-3.44294	-3.41745	-3.38154	-3.1005	0.999984	-0.0389944	0.681466
EASVTPSNLWGGQGLLGVSIR	PVKMLIYSSKTLELREASVTPSNLWGGQGL	SNLWGGQGLLGVSIRFCSFDGANENVWHVL	R	E	A	I	R	F	1	1	1	0	0	1	1	4	0	1	3	0	0	0	1	3	1	1	0	2	0	0	21	0	2140.13	A2ATI9;Q99JX3-2;Q99JX3;A2ATI8;A2ATI6	A2ATI9	61	81	Gorasp2	Golgi reassembly-stacking protein 2	yes	no	2	3.3188e-11	164.63	793820	764840	775560	746060	701460	723030	668160	769500	720340	789550	744900	721790	786630	756060	718200	728650	682340	818500	704980	744020	2	2	2	2	2	2	2	2	2	2	857810000	NA	NA	16878	1173	18059	40917;40918	52730;52731	52730	NA	10090	0.103208	2	-3.29552	-3.33718	-3.2683	-3.33618	-3.36672	-3.38925	-3.38612	-3.20648	-3.24174	-3.40625	0.999984	-0.00519031	0.921546
EASYSLIR	EDVLPLAFTRLCEPKEASYSLIRKYVSQYY	TRLCEPKEASYSLIRKYVSQYYPKLRVDIR	K	E	A	I	R	K	1	1	0	0	0	0	1	0	0	1	1	0	0	0	0	2	0	0	1	0	0	0	8	0	937.487	Z4YKB8;Q3TEA8-2;Q3TEA8;Z4YKA3;Q3TEA8-3;A2AM65	Z4YKB8	275	282	Hp1bp3	Heterochromatin protein 1-binding protein 3	yes	no	2	0.015611	87.435	507820	517020	430930	458440	421180	493760	475590	463580	473600	498750	476040	487410	442110	468470	430970	493210	480250	497800	465090	469520	1	1	1	1	1	1	1	1	1	1	24695000	NA	NA	16880	3916	18061	40920	52733	52733	NA	10090	0.0156519	1	-3.28795	-3.25005	-3.46403	-3.38668	-3.45058	-3.28743	-3.22453	-3.28552	-3.19469	-3.4169	0.999984	0.0860404	0.174723
EASYYRDECGK	RMNPEFADRLKQLDKEASYYRDECGKAQAE	QLDKEASYYRDECGKAQAEVDRLLEILKEV	K	E	A	G	K	A	1	1	0	1	1	0	2	1	0	0	0	1	0	0	0	1	0	0	2	0	0	0	11	1	1376.57	Q3UHT7;Q6PH08;Q6PH08-3;Q6PH08-2	Q6PH08	711	721	Erc2	ERC protein 2	no	no	2;3	2.3816e-05	128.01	4414900	4651200	4659300	4442000	5650300	5123400	4392200	4875900	4362100	7228400	4145400	4388400	4721500	4520200	5662600	5100800	4530000	5386200	4284200	6706200	4	4	4	4	4	4	4	4	4	4	1082900000	NA	NA	16882	4849;4087	18063	40922;40923;40924;40925	52735;52736;52737;52738;52739	52735	NA	10090	-0.106542	5	-3.55495	-3.46774	-3.41644	-3.49727	-3.09176	-3.29921	-3.40438	-3.27774	-3.3784	-2.94661	0.999984	0.144362	0.190534
EATCQPSGTRPEDIEK	VSSMSGAPLLPQGLREATCQPSGTRPEDIE	ATCQPSGTRPEDIEKSHPASELLRRGPPQK	R	E	A	E	K	S	1	1	0	1	1	1	3	1	0	1	0	1	0	0	2	1	2	0	0	0	0	0	16	1	1816.83	A2A5Y6;A0A0A0MQC7;P10637	A2A5Y6	164	179	Mapt	Microtubule-associated protein;Microtubule-associated protein tau	yes	no	3	0.00067646	52.453	236370	215830	250020	257400	230390	235870	206670	198560	206030	242200	221950	204210	252300	257420	235270	237340	211260	216650	202320	226890	1	1	1	1	1	1	1	1	1	1	50436000	NA	NA	16883	1001	18064	40926	52740	52740	NA	10090	-0.0495987	1	-3.33278	-3.45194	-3.191	-3.16096	-3.2625	-3.29481	-3.36848	-3.45033	-3.33706	-3.40058	0.999984	-0.0904193	0.161191
EATDAELNQLR	VSILSRRLQEALASKEATDAELNQLRAQST	LASKEATDAELNQLRAQSTGGSSDPVLHEK	K	E	A	L	R	A	2	1	1	1	0	1	2	0	0	0	2	0	0	0	0	0	1	0	0	0	0	0	11	0	1258.62	E9QP99;A0A0R4J1H6;P55937;P55937-1	E9QP99	1014	1024	Golga3	Golgin subfamily A member 3	yes	no	2	2.9581e-07	232.63	1085100	1142500	998220	1014900	872050	995970	1012400	962290	959790	1046700	1017700	1077100	1016400	1035600	899510	1000800	1019500	1032800	944670	984430	2	2	2	2	2	2	2	2	2	2	147370000	NA	NA	16884	2078	18065	40927;40928	52741;52742	52741	NA	10090	-0.00361915	2	-3.28137	-3.19501	-3.34098	-3.329	-3.48946	-3.364	-3.2234	-3.32073	-3.26449	-3.4363	0.999984	0.00537877	0.932134
EATDAIGHLDR	IVMPDGSGIYDPCEKEATDAIGHLDRQQRE	PCEKEATDAIGHLDRQQREDITQSAQHALR	K	E	A	D	R	Q	2	1	0	2	0	0	1	1	1	1	1	0	0	0	0	0	1	0	0	0	0	0	11	0	1196.58	Q9Z1X4;Q9Z1X4-3;A0A1L1STE4;Q45VK5;Q9Z1X4-2	Q9Z1X4	298	308	Ilf3	Interleukin enhancer-binding factor 3	yes	no	2;3	3.7197e-11	187.31	13009000	14467000	12761000	14015000	8353800	12444000	11897000	12011000	12601000	10144000	12208000	13652000	12895000	14193000	8868700	12581000	11919000	12665000	12342000	9682500	6	6	6	6	6	6	6	6	6	6	2633300000	NA	NA	16885	7862	18066	40929;40930;40931;40932	52743;52744;52745;52746;52747;52748	52743	NA	10090	-0.0118617	6	-3.29313	-3.12788	-3.26011	-3.13681	-3.82488	-3.31616	-3.26402	-3.27435	-3.14519	-3.75496	0.999984	-0.0223788	0.879356
EATDEELEK	LIAKYVDSKLRAGNKEATDEELEKMLDKIM	LRAGNKEATDEELEKMLDKIMIIFRFIYGK	K	E	A	E	K	M	1	0	0	1	0	0	4	0	0	0	1	1	0	0	0	0	1	0	0	0	0	0	9	0	1062.47	E9PXY1;A2A432;A2A432-2	E9PXY1	560	568	Cul4b	Cullin-4B	yes	no	2	0.0001854	168.26	2036300	1804500	1798600	2041500	1793300	1666200	1669600	1275300	1635300	1962600	1909400	1706100	1840100	2044900	1823800	1686800	1702100	1430600	1607200	1822100	2	2	2	2	2	2	2	2	2	2	199310000	NA	NA	16886	988	18067	40933;40934	52749;52750	52749	NA	10090	-0.0570376	2	-3.17958	-3.34194	-3.29787	-3.12705	-3.25567	-3.42795	-3.30802	-3.72077	-3.30207	-3.33572	0.999984	-0.178484	0.0511294
EATDEELERILDK	LIAKHVDSKLRAGNKEATDEELERILDKIM	NKEATDEELERILDKIMILFRFIHGKDVFE	K	E	A	D	K	I	1	1	0	2	0	0	4	0	0	1	2	1	0	0	0	0	1	0	0	0	0	0	13	1	1559.77	Q3TCH7	Q3TCH7	423	435	Cul4a	Cullin-4A	yes	yes	3	1.4261e-10	168.83	1138000	1203000	1164800	1151400	1080200	1136000	1006000	1018700	978680	1163800	1068200	1135100	1178100	1168600	1103600	1139400	1025300	1101700	962110	1092900	5	5	5	5	5	5	5	5	5	5	126500000	NA	NA	16887	3905	18068	40935;40936;40937;40938;40939	52751;52752;52753;52754;52755	52754	NA	10090	0.0103882	5	-3.34116	-3.24903	-3.24679	-3.27542	-3.30911	-3.30268	-3.36101	-3.367	-3.36484	-3.41177	0.999984	-0.0771604	0.0816141
EATDHAAALR	DLLEREKWELRRQAKEATDHAAALRSQLDL	RRQAKEATDHAAALRSQLDLKDNRMKELEA	K	E	A	L	R	S	4	1	0	1	0	0	1	0	1	0	1	0	0	0	0	0	1	0	0	0	0	0	10	0	1053.52	G3UY74;G3UZT9;F6RLJ7;Q69ZS8-3;Q69ZS8-2;Q69ZS8;B7ZCA7;G3UZH4	G3UY74	219	228	Kazn	Kazrin	yes	no	2;3	2.1577e-06	159.34	971630	954160	912270	887820	1062300	916150	803160	795870	820880	1156000	911480	899980	931210	903500	1066300	915870	830650	881300	805210	1074300	2	2	2	2	2	2	2	2	2	2	207520000	NA	NA	16888	2106	18069	40940;40941;40942	52756;52757;52758	52756	NA	10090	-0.00429804	3	-3.31583	-3.33001	-3.34599	-3.39711	-3.07986	-3.35963	-3.43253	-3.46978	-3.36515	-3.16812	0.999984	-0.0652821	0.38791
EATDPRPYEAENAIESWR	DPKNRICFKFDHLRKEATDPRPYEAENAIE	DPRPYEAENAIESWRTSVETALRAYVKEHY	K	E	A	W	R	T	3	2	1	1	0	0	4	0	0	1	0	0	0	0	2	1	1	1	1	0	0	0	18	1	2132.98	P47754;D6RCW7;A0A0N4SVM0	P47754	104	121	Capza2	F-actin-capping protein subunit alpha-2	yes	no	2;3	3.0238e-25	153.75	2868100	2930000	2844500	2903900	2807700	3009400	2657500	2628800	2471000	3707000	2691700	2765700	2885400	2942500	2858300	3008100	2702700	2901500	2434300	3449000	8	8	8	8	8	8	8	8	8	8	1.7688e+09	NA	NA	16889	3210	18070	40943;40944;40945;40946	52759;52760;52761;52762;52763;52764;52765;52766	52762	NA	10090	-0.0448581	8	-3.3888	-3.346	-3.33993	-3.32205	-3.31226	-3.2784	-3.34081	-3.38057	-3.40989	-3.1216	0.999984	0.0355551	0.54023
EATDSDVGK	KIMENAAPGVRFPLKEATDSDVGKNSLQRY	VRFPLKEATDSDVGKNSLQRYQLSPNHHFS	K	E	A	G	K	N	1	0	0	2	0	0	1	1	0	0	0	1	0	0	0	1	1	0	0	1	0	0	9	0	920.409	Q6DD96;A0A0A6YXT1	Q6DD96	158	166	Pcdhga7	NA	yes	no	2	0.0027452	116.05	322950	326350	302580	316530	280760	317550	244440	295210	286490	305300	302960	307970	307910	321060	286400	318400	251640	316200	279450	288060	1	1	1	1	1	1	1	1	1	1	24381000	NA	NA	16890	4673	18071	40947	52767	52767	NA	10090	-0.0546828	1	-3.27808	-3.25098	-3.31129	-3.2582	-3.37281	-3.26139	-3.5219	-3.27373	-3.257	-3.46212	0.999984	-0.0609558	0.34498
EATDYLR	IQENSAYFEFFNDAKEATDYLRNLKDAIQR	FEFFNDAKEATDYLRNLKDAIQRKYSCDRS	K	E	A	L	R	N	1	1	0	1	0	0	1	0	0	0	1	0	0	0	0	0	1	0	1	0	0	0	7	0	866.413	Q91ZU6;Q91ZU6-2;S4R1P5;Q91ZU6-4;Q91ZU6-3;E9Q9X1;A0A087WSP0;A0A087WRB8;Q91ZU6-5;A0A087WPR7	Q91ZU6	816	822	Dst	Dystonin	no	no	2	0.0041991	152.63	1585300	1626600	1536900	1493400	1688900	1530900	1423700	1423900	1336300	1833500	1487600	1534100	1563800	1521100	1704200	1533100	1458200	1553100	1315800	1711400	2	2	2	2	2	2	2	2	2	2	277570000	NA	NA	16891	6398;27	18072	40948;40949	52768;52769	52768	NA	10090	-0.0251535	2	-3.34909	-3.29999	-3.33304	-3.38639	-3.15051	-3.35845	-3.34619	-3.37007	-3.40169	-3.2422	0.999984	-0.0399152	0.472496
EATESFASDPILYRPVAVALDTK	HGTHEYHAETIKNVREATESFASDPILYRP	DPILYRPVAVALDTKGPEIRTGLIKGSGTA	R	E	A	T	K	G	4	1	0	2	0	0	2	0	0	1	2	1	0	1	2	2	2	0	1	2	0	0	23	1	2492.28	P52480;A0A1L1SU37;A0A1L1SQV8;A0A1L1SSN6;A0A1L1STV8;A0A1L1SUV0;P52480-2	P52480	93	115	Pkm	Pyruvate kinase PKM	no	no	2;3	4.0038e-48	213.48	27654000	28204000	26630000	25029000	33354000	29389000	24831000	26938000	24395000	36243000	25947000	26589000	27167000	25611000	33345000	29209000	25678000	29525000	23971000	33769000	19	19	19	19	19	19	19	19	19	19	16386000000	NA	NA	16892	3294;3295	18073	40950;40951;40952;40953;40954;40955;40956;40957;40958	52770;52771;52772;52773;52774;52775;52776;52777;52778;52779;52780;52781;52782;52783;52784;52785;52786;52787;52788	52770	NA	10090	0.0934211	19	-3.41437	-3.37397	-3.40802	-3.50941	-3.03675	-3.28556	-3.4117	-3.31829	-3.40137	-3.12711	0.999984	0.0396957	0.660686
EATFSNPK	FHSHSDHRFLGTVEKEATFSNPKTTSPNKG	FLGTVEKEATFSNPKTTSPNKGKDKEAEDG	K	E	A	P	K	T	1	0	1	0	0	0	1	0	0	0	0	1	0	1	1	1	1	0	0	0	0	0	8	0	892.429	Q91W50;Q8JZN2;A0A0G2JF72	Q91W50	435	442	Csde1	Cold shock domain-containing protein E1	yes	no	2	0.0010378	175.38	3066000	3153800	2698000	2709400	2493100	2516600	2659900	2873900	2378800	2637400	2874800	2972200	2758200	2769400	2556200	2547200	2685000	3023600	2347900	2498700	2	2	2	2	2	2	2	2	2	2	1.6438e+09	NA	NA	16893	6282	18074	40959;40960	52789;52790	52789	NA	10090	-0.0214707	2	-3.21327	-3.16054	-3.33695	-3.3428	-3.40444	-3.45713	-3.26024	-3.17269	-3.38549	-3.53347	0.999984	-0.070203	0.370671
EATGIDLENIVYYK	GVAFIFNQKFFQELREATGIDLENIVYYKD	REATGIDLENIVYYKDDTHYFVMTAKKQSL	R	E	A	Y	K	D	1	0	1	1	0	0	2	1	0	2	1	1	0	0	0	0	1	0	2	1	0	0	14	0	1626.81	Q8CJ19;A0A5F8MPN4;A0A5F8MPF3;A0A5F8MPU7;Q8CJ19-3;Q8CJ19-2;A0A0N4SWA5;A0A0N4SVV2	Q8CJ19	280	293	Mical3	Protein-methionine sulfoxide oxidase MICAL3	yes	no	2	1.2752e-08	166.97	681110	721330	652920	700280	561460	662090	603100	610890	570470	655570	639050	680700	662710	709660	578550	666130	609560	656420	561540	617370	2	2	2	2	2	2	2	2	2	2	88523000	NA	NA	16894	911	18075	40961;40962	52791;52792	52791	NA	10090	0.0257688	2	-3.2995	-3.20473	-3.29969	-3.2106	-3.47095	-3.29934	-3.31697	-3.32255	-3.36133	-3.45759	0.999984	-0.0544601	0.370022
EATGQDGVSEK	YKQHMAVLKETHDEKEATGQDGVSEKRLTS	HDEKEATGQDGVSEKRLTSLVRRATLKENE	K	E	A	E	K	R	1	0	0	1	0	1	2	2	0	0	0	1	0	0	0	1	1	0	0	1	0	0	11	0	1119.5	Q91V57;A7VK13	Q91V57	172	182	Chn1	N-chimaerin	yes	no	2	4.7382e-10	214.67	2996800	3008400	3010400	3036600	2352200	3075900	2691400	2533900	2828300	2978600	2812700	2840300	3042300	3072300	2444900	3075100	2720700	2759300	2770900	2796100	2	2	2	2	2	2	2	2	2	2	572820000	NA	NA	16895	6241	18076	40963;40964	52793;52794	52794	NA	10090	-0.0505755	2	-3.3139	-3.29633	-3.24658	-3.24601	-3.55606	-3.23529	-3.31095	-3.42204	-3.20348	-3.42565	0.999984	0.0122965	0.865838
EATISTLETEGISYLDSSDIK	HQEIPMDPTRSHKLKEATISTLETEGISYL	LETEGISYLDSSDIKSLCEDSKADHKSCGH	K	E	A	I	K	S	1	0	0	2	0	0	3	1	0	3	2	1	0	0	0	4	3	0	1	0	0	0	21	0	2271.1	B1ARU4;Q9QXZ0	B1ARU4	3157	3177	Macf1	Microtubule-actin cross-linking factor 1	yes	no	2	0.00018716	72.089	101590	117570	115040	114780	114550	128540	106690	112610	113640	139640	95446	110960	115710	116570	116510	127950	109050	122790	111270	130650	3	3	3	3	3	3	3	3	3	3	4037700	NA	NA	16896	1303	18077	40965	52795;52796;52797	52796	NA	10090	0.0158618	3	-3.58264	-3.35988	-3.34247	-3.35767	-3.30217	-3.20216	-3.35396	-3.30014	-3.22702	-3.22664	0.999984	0.126986	0.0543613
EATLILARPDAYSSLGELLESVNQR	STELGKEAIAEALLREATLILARPDAYSSL	AYSSLGELLESVNQRIIETTSKTQTLCTES	R	E	A	Q	R	I	3	2	1	1	0	1	3	1	0	1	5	0	0	0	1	3	1	0	1	1	0	0	25	1	2744.43	E9PUC4;Q6NSW3-2;Q6NSW3;Q6NSW3-3;Q6NSW3-4;A0A0R4J1Y6	E9PUC4	622	646	Sphkap	A-kinase anchor protein SPHKAP	yes	no	3	1.6766e-19	166.59	429440	374700	377880	373660	376750	388440	371440	381890	343160	454820	402670	353710	386700	378500	383680	389160	376840	412580	338160	425780	2	2	2	2	2	2	2	2	2	2	199070000	NA	NA	16897	1728	18078	40966;40967	52798;52799	52799	NA	10090	0.132033	2	-3.23486	-3.41959	-3.3586	-3.38674	-3.31646	-3.33861	-3.28617	-3.27024	-3.36453	-3.25498	0.999984	0.0403462	0.409375
EATLSWLANCK	VLELQEYLDTYNNRKEATLSWLANCKATFA	NNRKEATLSWLANCKATFAGGSRDGVITCQ	K	E	A	C	K	A	2	0	1	0	1	0	1	0	0	0	2	1	0	0	0	1	1	1	0	0	0	0	11	0	1291.62	E9Q8I9-2;E9Q8I9;A0A5F8MPN1;A0A0J9YVH0;A0A0J9YTT8	E9Q8I9-2	2801	2811	Fry	Protein furry homolog	yes	no	2	1.1676e-06	185.61	1060400	1072700	922770	969010	844960	988080	970270	940780	877500	984430	994180	1011500	944060	988050	868570	990300	976250	1007400	865630	927950	2	2	2	2	2	2	2	2	2	2	126740000	NA	NA	16898	919	18079	40968;40969	52800;52801	52801	NA	10090	-0.0110748	2	-3.24723	-3.21859	-3.38701	-3.3284	-3.46763	-3.30811	-3.21736	-3.28598	-3.32645	-3.45743	0.999984	0.0107025	0.864413
EATNPPIIQEEK	EGGRELNDFISYLQREATNPPIIQEEKPKK	LQREATNPPIIQEEKPKKKKKAQEDL____	R	E	A	E	K	P	1	0	1	0	0	1	3	0	0	2	0	1	0	0	2	0	1	0	0	0	0	0	12	0	1367.69	P27773	P27773	483	494	Pdia3	Protein disulfide-isomerase A3	yes	yes	2	8.4192e-25	253.97	3584500	3219000	3184100	3365200	2814500	3082600	2876600	3098300	2907400	3414800	3361300	3040400	3251100	3392100	2891000	3113300	2920500	3322500	2853300	3208000	7	7	7	7	7	7	7	7	7	7	4.0043e+09	NA	NA	16899	3061	18080	40970;40971;40972;40973;40974;40975	52802;52803;52804;52805;52806;52807;52808	52803	NA	10090	0.024121	7	-3.20045	-3.34362	-3.31055	-3.24267	-3.44209	-3.37705	-3.35984	-3.27682	-3.30858	-3.37338	0.999984	-0.0312582	0.560043
EATNPPIIQEEKPK	EGGRELNDFISYLQREATNPPIIQEEKPKK	REATNPPIIQEEKPKKKKKAQEDL______	R	E	A	P	K	K	1	0	1	0	0	1	3	0	0	2	0	2	0	0	3	0	1	0	0	0	0	0	14	1	1592.84	P27773	P27773	483	496	Pdia3	Protein disulfide-isomerase A3	yes	yes	3	5.1544e-09	155.56	14976000	14629000	14406000	13881000	14096000	14308000	13799000	14066000	12446000	15562000	14051000	13801000	14643000	14107000	14369000	14341000	13996000	15104000	12279000	14620000	6	6	6	6	6	6	6	6	6	6	3.7502e+09	NA	NA	16900	3061	18081	40976;40977;40978;40979	52809;52810;52811;52812;52813;52814	52812	NA	10090	0.0682799	6	-3.31046	-3.33228	-3.30565	-3.37114	-3.29057	-3.33526	-3.27053	-3.26697	-3.38352	-3.35804	0.999984	-0.000842602	0.984086
EATPENDPNYFMNEPTFYTSDGVPFTAADPDYQEK	RSSNWGRVHATSTYREATPENDPNYFMNEP	DGVPFTAADPDYQEKYQELLEREDFFPDYE	R	E	A	E	K	Y	3	0	3	4	0	1	4	1	0	0	0	1	1	3	5	1	4	0	3	1	0	0	35	0	3999.69	Q8VE62;D3Z3J6;G3UZ67;F6Y616	F6Y616	393	427	Paip1	Polyadenylate-binding protein-interacting protein 1	no	no	3	9.2122e-07	72.725	181270	196220	193800	196920	200900	206050	173000	179010	188040	233810	170230	185240	195750	199410	203490	205820	177760	196190	183970	218260	5	5	5	5	5	5	5	5	5	5	46024000	NA	NA	16901	6183;2147	18082;18083	40980;40981;40982	52815;52816;52817;52818;52819	52816	1752	10090	-0.185335	5	-3.48925	-3.36293	-3.33204	-3.32093	-3.23366	-3.26338	-3.3986	-3.37343	-3.24244	-3.22501	0.999984	0.047189	0.428725
EATPVAAGEAGDEDGAVIVSK	IAENLLDVIKDTRSKEATPVAAGEAGDEDG	AGEAGDEDGAVIVSKAAHSSRLTNSTPKTV	K	E	A	S	K	A	5	0	0	2	0	0	3	3	0	1	0	1	0	0	1	1	1	0	0	3	0	0	21	0	1984.96	Q8CJF7	Q8CJF7	1679	1699	Ahctf1	Protein ELYS	yes	yes	2	1.0461e-07	169.98	30968	39621	26696	27835	25332	31808	27426	32106	33597	35422	29033	37270	27344	29024	25939	31723	27946	34425	32717	33275	1	1	1	1	1	1	1	1	1	1	10693000	NA	NA	16902	5815	18084	40983	52820	52820	NA	10090	0.00584852	1	-3.39076	-3.02328	-3.54413	-3.49578	-3.57333	-3.31113	-3.40798	-3.20477	-3.0793	-3.29985	0.999984	0.144851	0.186106
EATQCIEELSAQGPLHVFVK	SKSIIDEFLHINDFKEATQCIEELSAQGPL	IEELSAQGPLHVFVKVGVEFTLERSQITRD	K	E	A	V	K	V	2	0	0	0	1	2	3	1	1	1	2	1	0	1	1	1	1	0	0	2	0	0	20	0	2255.13	A0A0N4SVL0;A2AMI2;Q80XI3;Q80XI3-3;Z4YKC4;A0A0R4J112;Q80XI3-2;Q80XI3-4;A2AMI7	A0A0N4SVL0	1418	1437	Eif4g3	Eukaryotic translation initiation factor 4 gamma 3	no	no	3	5.2477e-33	212.92	2275700	2140800	1980400	2070200	2020400	2271900	2037400	2055800	1843400	2226000	2133700	2020100	2029000	2103100	2055900	2265400	2063300	2212800	1818400	2095800	4	4	4	4	4	4	4	4	4	4	695860000	NA	NA	16903	246;367	18085	40984;40985;40986	52821;52822;52823;52824;52825	52825	NA	10090	0.04826	5	-3.26428	-3.34044	-3.40401	-3.35196	-3.32869	-3.22567	-3.26584	-3.27696	-3.37431	-3.39909	0.999984	0.0295036	0.553142
EATQITQGPR	NDQNNVTILANLQVKEATQITQGPRSAIEK	NLQVKEATQITQGPRSAIEKKGARVTFTCQ	K	E	A	P	R	S	1	1	0	0	0	2	1	1	0	1	0	0	0	0	1	0	2	0	0	0	0	0	10	0	1099.56	Q6PGJ3;A2AFG8;A2AFG7;P11627	Q6PGJ3	515	524	L1cam	Neural cell adhesion molecule L1	yes	no	2	1.493e-31	281.09	6076500	6039900	5463700	5710600	4553900	5563200	5886200	5602600	5080100	5435700	5698500	5697900	5569600	5800000	4727800	5597600	5884100	5950100	5023200	5141600	5	5	5	5	5	5	5	5	5	5	4.2478e+09	NA	NA	16904	4847	18086	40987;40988;40989;40990;40991	52826;52827;52828;52829;52830	52826	NA	10090	0.0163875	5	-3.25447	-3.2512	-3.34705	-3.29522	-3.56336	-3.34078	-3.14236	-3.23769	-3.31895	-3.5182	0.999984	0.0306625	0.707384
EATSLHDANDK	ERITTLEKRYLSAQREATSLHDANDKLENE	SAQREATSLHDANDKLENELASKESLYRQS	R	E	A	D	K	L	2	0	1	2	0	0	1	0	1	0	1	1	0	0	0	1	1	0	0	0	0	0	11	0	1199.54	P60469;A0A1B0GRM4	P60469	318	328	Ppfia3	Liprin-alpha-3	yes	no	2;3	3.4613e-10	215.87	1088100	1130400	938680	976470	997920	1072500	973660	939000	929890	1239100	1020100	1065400	962930	1000100	1012200	1068600	989300	1029700	914920	1156100	2	2	2	2	2	2	2	2	2	2	109300000	NA	NA	16905	3412	18087	40992;40993	52831;52832	52832	NA	10090	-0.0499446	2	-3.30171	-3.2347	-3.45403	-3.40902	-3.31928	-3.28153	-3.30402	-3.3804	-3.33448	-3.21719	0.999984	0.0402252	0.462768
EATSLHDANDKLENELASK	ERITTLEKRYLSAQREATSLHDANDKLENE	LHDANDKLENELASKESLYRQSEEKSRQLA	R	E	A	S	K	E	3	0	2	2	0	0	3	0	1	0	3	2	0	0	0	2	1	0	0	0	0	0	19	1	2084	P60469;A0A1B0GRM4	P60469	318	336	Ppfia3	Liprin-alpha-3	yes	no	4	2.8434e-15	133.24	1268100	1109600	1033700	957690	1567700	1106800	1075400	933670	954840	1810500	1188400	1045800	1071700	981750	1551600	1099100	1115600	1070700	942780	1666000	2	2	2	2	2	2	2	2	2	2	72974000	NA	NA	16906	3412	18088	40994;40995	52833;52834	52833	NA	10090	0.00355042	2	-3.27623	-3.45686	-3.51029	-3.63241	-2.863	-3.43148	-3.35601	-3.58399	-3.49166	-2.86546	0.999984	0.00203917	0.98999
EATSVLGEHQALCTITSFPR	SEFNTVEANMRKRRKEATSVLGEHQALCTI	LGEHQALCTITSFPRLGCPGFTLPEHRPNP	K	E	A	P	R	L	2	1	0	0	1	1	2	1	1	1	2	0	0	1	1	2	3	0	0	1	0	0	20	0	2216.09	P97494	P97494	130	149	Gclc	Glutamate--cysteine ligase catalytic subunit	yes	yes	3	6.0563e-22	104.84	550960	553300	641560	632890	766100	599800	443680	744790	579000	636590	517780	523200	646020	634760	764560	607680	472450	777330	562570	605090	1	1	1	1	1	1	1	1	1	1	87208000	NA	NA	16908	3722	18090	40997;40998	52836;52837	52836	NA	10090	0.0301654	2	-3.54757	-3.52947	-3.26715	-3.29871	-2.96474	-3.38402	-3.70199	-2.97876	-3.28205	-3.44211	0.999984	-0.0362577	0.797452
EATTEFSVDAR	VQCYGPGIEGQGVFREATTEFSVDARALTQ	GVFREATTEFSVDARALTQTGGPHVKARVA	R	E	A	A	R	A	2	1	0	1	0	0	2	0	0	0	0	0	0	1	0	1	2	0	0	1	0	0	11	0	1224.56	B7FAU9;Q8BTM8;B7FAV1	B7FAU9	1273	1283	Flna	Filamin-A	yes	no	2	7.0119e-07	226.96	651580	625240	570800	654100	547190	565060	553190	581190	622950	634230	610940	590540	584020	658810	558950	573160	563940	622090	608590	595970	1	1	1	1	1	1	1	1	1	1	73741000	NA	NA	16909	1408	18091	40999	52838	52838	NA	10090	-0.0410529	1	-3.26941	-3.31695	-3.39958	-3.21499	-3.41406	-3.43393	-3.34756	-3.30042	-3.14033	-3.4113	0.999984	-0.00370983	0.955066
EATTTLHMLTLLK	AKFCIQEIEKSGGSKEATTTLHMLTLLKDM	SKEATTTLHMLTLLKDMLPCFPEGLVKSCS	K	E	A	L	K	D	1	0	0	0	0	0	1	0	1	0	4	1	1	0	0	0	4	0	0	0	0	0	13	0	1470.81	Q6P5B0	Q6P5B0	301	313	Rrp12	RRP12-like protein	yes	yes	3	4.8953e-05	102.62	1787000	1688700	1604300	1607200	1676200	1664200	1590600	1520900	1475000	1869300	1675800	1593200	1640300	1633100	1700700	1665100	1617200	1653400	1453300	1748800	2	2	2	2	2	2	2	2	2	2	79701000	NA	NA	16910	4756	18092	41000;41001	52839;52840	52839	NA	10090	0.0950275	2	-3.26803	-3.33767	-3.36284	-3.37217	-3.25313	-3.32972	-3.27799	-3.36672	-3.35095	-3.30603	0.999984	-0.0075144	0.861997
EATTVDCNDLR	VCEIRPWFTPQSTYREATTVDCNDLRLTRI	STYREATTVDCNDLRLTRIPGNLSSDTQVL	R	E	A	L	R	L	1	1	1	2	1	0	1	0	0	0	1	0	0	0	0	0	2	0	0	1	0	0	11	0	1292.57	Q61809	Q61809	52	62	Lrrn1	Leucine-rich repeat neuronal protein 1	yes	yes	2	3.021e-20	250.92	789460	813630	737920	881550	637660	781720	673780	626810	682380	721360	740560	768820	750380	886240	656570	787570	682950	682420	669620	678140	2	2	2	2	2	2	2	2	2	2	134560000	NA	NA	16911	4508	18093	41002;41003	52841;52842	52841	NA	10090	-0.0679015	2	-3.28111	-3.22561	-3.31773	-3.07308	-3.48194	-3.25431	-3.35169	-3.48003	-3.29749	-3.51421	0.999984	-0.10365	0.2124
EATVLSYDGSMFMK	CDCSGTGYLGRSCEREATVLSYDGSMFMKI	REATVLSYDGSMFMKIQLPVVMHTEAEDVS	R	E	A	M	K	I	1	0	0	1	0	0	1	1	0	0	1	1	2	1	0	2	1	0	1	1	0	0	14	0	1577.71	Q9CS84-4;Q9CS84-3;Q9CS84-2;Q9CS84;E0CY11;Q9CS84-5	Q9CS84-4	707	720	Nrxn1	Neurexin-1	yes	no	2	1.5854e-09	163.45	2153900	2186400	1891300	2056200	1722500	2062800	2050100	1901900	1947400	2267000	2019600	2062500	1933500	2090100	1773100	2068000	2062200	2061200	1916500	2123700	3	3	3	3	3	3	3	3	3	3	117090000	NA	NA	16912	6840	18094;18095	41004;41005;41006	52843;52844;52845	52844	7254;7255	10090	-0.0551807	3	-3.29555	-3.26195	-3.42233	-3.31366	-3.51074	-3.31687	-3.20879	-3.34113	-3.24704	-3.32467	0.999984	0.0731464	0.218955
EATVLSYDGSMYMK	CDCIGTGFLGRVCEREATVLSYDGSMYMKI	REATVLSYDGSMYMKIMLPTAMHTEAEDVS	R	E	A	M	K	I	1	0	0	1	0	0	1	1	0	0	1	1	2	0	0	2	1	0	2	1	0	0	14	0	1593.71	E9Q5N7;A0A494B8Y4;E9PUM9;E9Q7X7;E9PUN0	E9Q5N7	714	727	Nrxn2	NA	no	no	2	2.9582e-05	105.52	1292600	1415900	1341700	1368700	1101700	1415700	1256900	1218500	1245300	1395400	1213500	1336100	1353700	1389200	1140800	1414800	1268400	1320900	1223200	1310800	2	2	2	2	2	2	2	2	2	2	132430000	NA	NA	16913	837;1739	18096	41007	52846;52847	52846	NA	10090	-0.0676237	2	-3.39971	-3.25627	-3.28514	-3.26832	-3.523	-3.22745	-3.2821	-3.35095	-3.25958	-3.39226	0.999984	0.0440198	0.483144
EATVMCEQCDVFYCDPCR	KAAALKCQLCEKAPKEATVMCEQCDVFYCD	VMCEQCDVFYCDPCRLRCHPPRGPLAKHRL	K	E	A	C	R	L	1	1	0	2	4	1	2	0	0	0	0	0	1	1	1	0	1	0	1	2	0	0	18	0	2338.88	A0A6I8MWZ7;E9QLH4;Q8C7M3-2;A0A1Y7VJX8;Q8C7M3	E9QLH4	177	194	Trim9	E3 ubiquitin-protein ligase TRIM9	no	no	2	8.6812e-22	188.09	191230	181090	193100	173920	236790	187690	164310	156010	137390	298390	179490	170870	196280	176720	236680	187010	170040	178730	136070	274730	4	4	4	4	4	4	4	4	4	4	149230000	NA	NA	16914	2039;5648;957	18097;18098	41008;41009;41010;41011	52848;52849;52850;52851	52851	736	10090	-0.237355	4	-3.38144	-3.44804	-3.30661	-3.46947	-2.96589	-3.36737	-3.44231	-3.54118	-3.66456	-2.8425	0.999984	-0.0572958	0.702703
EATVPCSATGR	FTPPPQPQQCMEFDKEATVPCSATGREKPT	EFDKEATVPCSATGREKPTVKWVRADGSSL	K	E	A	G	R	E	2	1	0	0	1	0	1	1	0	0	0	0	0	0	1	1	2	0	0	1	0	0	11	0	1147.53	Q8BKG3	Q8BKG3	511	521	Ptk7	Inactive tyrosine-protein kinase 7	yes	yes	2	0.0006559	118.81	797210	865310	727170	840040	601200	763650	695270	739490	675030	716950	747690	816570	740400	850830	622470	770990	700760	786770	663660	678530	1	1	1	1	1	1	1	1	1	1	65827000	NA	NA	16915	5352	18099	41012	52852	52852	NA	10090	-0.038692	1	-3.28253	-3.15228	-3.35441	-3.15818	-3.58239	-3.30356	-3.3219	-3.25703	-3.32863	-3.53857	0.999984	-0.0439806	0.617266
EATVVGQAEEATVDRAEEATVGQAEEATVGHTEK	ATVGQAGEAILSQAKEATVVGQAEEATVDR	TVGQAEEATVGHTEKVTVDQAEEATVGQAE	K	E	A	E	K	V	7	1	0	1	0	2	8	3	1	0	0	1	0	0	0	0	5	0	0	5	0	0	34	1	3511.66	H3BIV5;D3YVF0	H3BIV5	432	465	Akap5	A-kinase anchor protein 5	yes	no	4	1.0173e-114	274.22	1521700	1517200	1671100	1465700	2168400	1634400	1441400	1560100	1280600	2317700	1429300	1431700	1691100	1489300	2159800	1630100	1498900	1723400	1264400	2150000	28	29	28	28	29	29	29	28	29	28	282990000	NA	NA	16916	1513	18100	41013;41014;41015;41016;41017;41018;41019	52853;52854;52855;52856;52857;52858;52859;52860;52861;52862;52863;52864;52865;52866;52867;52868;52869;52870;52871;52872;52873;52874;52875;52876;52877;52878;52879;52880;52881	52857	NA	10090	-0.000318264	29	-3.5046	-3.49688	-3.3087	-3.50984	-2.8864	-3.3605	-3.4248	-3.33472	-3.55955	-3.00054	0.999984	0.00526004	0.968996
EATWVVDVK	GGIFAFKVKDGPGGKEATWVVDVKNGKGSV	DGPGGKEATWVVDVKNGKGSVLPNSDKKAD	K	E	A	V	K	N	1	0	0	1	0	0	1	0	0	0	0	1	0	0	0	0	1	1	0	3	0	0	9	0	1045.54	P32020;P32020-2	P32020	471	479	Scp2	Non-specific lipid-transfer protein	yes	no	2	0.0004148	148.52	4361200	4202000	4448800	4192500	4163700	4332700	3579800	4372800	3588400	4723100	4093800	3966600	4500900	4246200	4243800	4344700	3669300	4680800	3522900	4441500	2	2	2	2	2	2	2	2	2	2	2031500000	NA	NA	16917	3106	18101	41020;41021	52882;52883	52883	NA	10090	0.0234604	2	-3.32856	-3.37021	-3.23908	-3.33662	-3.28817	-3.297	-3.45539	-3.1908	-3.41603	-3.3165	0.999984	-0.0226174	0.692007
EATYECLCPGGFSGLHCEK	AVDNPCLNGGSCIPREATYECLCPGGFSGL	ECLCPGGFSGLHCEKGIVEKSVGDLETLAF	R	E	A	E	K	G	1	0	0	0	3	0	3	3	1	0	2	1	0	1	1	1	1	0	1	0	0	0	19	0	2213.92	M0QWP1;Z4YK85;A2ASQ1-3;A2ASQ1-2;A2ASQ1	M0QWP1	1825	1843	Agrn	Agrin;Agrin N-terminal 110 kDa subunit;Agrin C-terminal 110 kDa subunit;Agrin C-terminal 90 kDa fragment;Agrin C-terminal 22 kDa fragment	yes	no	3	3.685e-07	99.021	1617900	1688000	1496700	1565300	1398000	1700700	1568700	1372400	1390700	1581600	1517500	1592100	1524600	1594600	1434300	1693000	1579200	1493800	1373200	1486600	2	2	2	2	2	2	2	2	2	2	167450000	NA	NA	16918	2469	18102	41022;41023	52884;52885	52884	NA	10090	-0.140393	2	-3.31267	-3.23949	-3.36423	-3.3115	-3.41618	-3.19965	-3.19921	-3.41617	-3.33708	-3.44837	0.999984	0.00871987	0.889484
EATYENLEQSK	EEKCKLLDKVSIVQKEATYENLEQSKSKLE	IVQKEATYENLEQSKSKLEDEILLLEEKLE	K	E	A	S	K	S	1	0	1	0	0	1	3	0	0	0	1	1	0	0	0	1	1	0	1	0	0	0	11	0	1310.6	H3BKL6;H3BK44;E9PY90	H3BKL6	73	83	Ctage5	NA	yes	no	2	0.00039802	117.25	1148800	1104300	1087200	1084000	1202400	1110200	953390	962320	983870	1476800	1077700	1042200	1108300	1098900	1211400	1110300	983160	1071900	964680	1369500	2	2	2	2	2	2	2	2	2	2	124500000	NA	NA	16919	1812	18103	41024;41025	52886;52887	52886	NA	10090	-0.0438504	2	-3.33284	-3.37784	-3.35156	-3.36775	-3.1598	-3.34113	-3.44381	-3.45445	-3.36252	-3.07345	0.999984	-0.0171136	0.825234
EAVAAEAK	EQINEDTEEDGGEKKEAVAAEAKDDELKAN	EDGGEKKEAVAAEAKDDELKANIQDVEKDE	K	E	A	A	K	D	4	0	0	0	0	0	2	0	0	0	0	1	0	0	0	0	0	0	0	1	0	0	8	0	787.408	Q9JL35	Q9JL35	114	121	Hmgn5	High mobility group nucleosome-binding domain-containing protein 5	yes	yes	2	0.0045059	128.69	2097300	2103800	1813200	1986400	1356400	1671200	1654300	1738800	1766800	1490200	1966300	1984600	1851700	2013800	1417100	1698700	1668300	1828600	1729800	1419500	2	2	2	2	2	2	2	2	2	2	288050000	NA	NA	16920	7530	18104	41026;41027	52888;52889	52888	NA	10090	0.00537548	2	-3.1415	-3.12504	-3.29071	-3.17102	-3.663	-3.42813	-3.3258	-3.27802	-3.19499	-3.73748	0.999984	-0.114627	0.364034
EAVAALPSDVTTQSVMGFDPLPPLDTIYSYVRPER	APRNIHRHVILSEIKEAVAALPSDVTTQSV	LPPLDTIYSYVRPERLSPVSHGNTIALFFR	K	E	A	E	R	L	3	2	0	3	0	1	2	1	0	1	3	0	1	1	5	3	3	0	2	4	0	0	35	1	3833.92	A0A1D5RM90;Q8R3L2-3;Q8R3L2-2;Q8R3L2-5;Q8R3L2;B2ZAC8;Q8R3L2-4;A0A1D5RLU0	A0A1D5RM90	566	600	Tcf25	Transcription factor 25	yes	no	3	0.066929	34.829	8870.4	7637.3	8176.2	12286	11826	11437	7941.8	7440.3	8830.3	9284.1	8320.1	7261.5	8389.4	12111	11724	11448	8307.2	8263.9	8631.1	8719.1	1	1	1	1	1	1	1	1	1	1	8583600	NA	NA	16921	568	18105	41028	52890	52890	NA	10090	0.114989	1	-3.46695	-3.6709	-3.52374	-2.94816	-2.94481	-3.0593	-3.46847	-3.58667	-3.27958	-3.50415	0.999984	-0.0687216	0.666599
EAVAEAVR	LRQLREQIRSLEAEKEAVAEAVRALLANQD	RSLEAEKEAVAEAVRALLANQDSDQVQKDP	K	E	A	V	R	A	3	1	0	0	0	0	2	0	0	0	0	0	0	0	0	0	0	0	0	2	0	0	8	0	843.445	Q9JJL8;A0A140LIM8	Q9JJL8	111	118	Sars2	Serine--tRNA ligase, mitochondrial	yes	no	2	0.0046157	106.36	209960	232800	219060	228420	262630	251740	190440	237600	173390	245040	197130	219710	222110	231840	263010	251180	196880	254250	170990	231190	1	1	1	1	1	1	1	1	1	1	0	NA	NA	16922	7492	18106	41029;41030	52891;52892	52891	NA	10090	0.0170464	2	-3.48513	-3.32416	-3.36313	-3.3147	-3.05496	-3.18229	-3.46789	-3.17279	-3.56732	-3.36518	0.999984	-0.0426757	0.661531
EAVAEHTK	RVPLKGIVNYTEKLKEAVAEHTKGAGEGYQ	NYTEKLKEAVAEHTKGAGEGYQPPNIILDI	K	E	A	T	K	G	2	0	0	0	0	0	2	0	1	0	0	1	0	0	0	0	1	0	0	1	0	0	8	0	883.44	Q8C167;Q8C167-3;Q8C167-2	Q8C167	660	667	Prepl	Prolyl endopeptidase-like	no	no	2;3	0.0010141	161.02	11217000	11350000	11258000	10606000	10021000	11464000	8966500	8892900	9152700	11469000	10528000	10706000	11395000	10798000	10256000	11407000	9173700	9796200	8978400	10727000	5	5	5	5	5	5	5	5	5	5	1101400000	NA	NA	16923	5594;5595	18107	41031;41032;41033;41034;41035	52893;52894;52895;52896;52897	52894	NA	10090	-0.00643665	5	-3.27892	-3.24992	-3.21287	-3.31087	-3.33433	-3.20647	-3.44397	-3.47995	-3.37843	-3.34982	0.999984	-0.0943489	0.117945
EAVAICK	AIMEQTVTYPKSLSREAVAICKGFLTKHPG	TYPKSLSREAVAICKGFLTKHPGKRLGSGP	R	E	A	C	K	G	2	0	0	0	1	0	1	0	0	1	0	1	0	0	0	0	0	0	0	1	0	0	7	0	789.405	P63318;Q2NKI4;P68404-2;P68404	P63318	581	587	Prkcg;Prkcb	Protein kinase C gamma type;Protein kinase C;Protein kinase C beta type	no	no	2	0.01537	122.79	12041000	11406000	12832000	11372000	16081000	11012000	11926000	11401000	9152900	16437000	11307000	10767000	13002000	11507000	16075000	11091000	12257000	12510000	9108200	15254000	3	3	3	3	3	3	3	3	3	3	3.9414e+09	NA	NA	16924	3584;3600	18108	41036;41037;41038	52898;52899;52900	52898	NA	10090	0.00234796	3	-3.42059	-3.48676	-3.26801	-3.45421	-2.89594	-3.50845	-3.27642	-3.36546	-3.62234	-3.07456	0.999984	-0.0643424	0.621036
EAVAIDVAVAER	LEDNYMYLIIEEHTREAVAIDVAVAERLLE	HTREAVAIDVAVAERLLEIAGREGVSLTMV	R	E	A	E	R	L	4	1	0	1	0	0	2	0	0	1	0	0	0	0	0	0	0	0	0	3	0	0	12	0	1241.66	Q9DB32;Q9DB32-2;D3YUS7	Q9DB32	24	35	Haghl	Hydroxyacylglutathione hydrolase-like protein	yes	no	2	0.0007709	91.937	209410	193180	181070	210290	179940	176970	172510	190110	193340	205360	196330	182550	185540	211210	183160	180010	176340	202930	188920	192980	2	2	2	2	2	2	2	2	2	2	15891000	NA	NA	16925	7225	18109	41039;41040	52901;52902	52901	NA	10090	0.0504015	2	-3.25556	-3.35995	-3.40456	-3.20066	-3.36712	-3.45737	-3.3772	-3.26113	-3.17684	-3.38669	0.999984	-0.014275	0.825498
EAVAMESFAK	MAHAVTQLANRTPGKEAVAMESFAKALRML	RTPGKEAVAMESFAKALRMLPTIIADNAGY	K	E	A	A	K	A	3	0	0	0	0	0	2	0	0	0	0	1	1	1	0	1	0	0	0	1	0	0	10	0	1081.51	P80314	P80314	432	441	Cct2	T-complex protein 1 subunit beta	yes	yes	2	2.036e-05	183.27	22340000	22320000	20322000	21917000	17178000	21776000	20232000	19412000	20023000	19883000	20952000	21066000	20701000	22209000	17767000	21828000	20386000	20822000	19669000	18780000	5	5	5	5	5	5	5	5	5	5	3.0204e+09	NA	NA	16926	3660	18110;18111	41041;41042;41043;41044;41045	52903;52904;52905;52906;52907	52905	NA	10090	-0.0260991	5	-3.26606	-3.25536	-3.34186	-3.24478	-3.53787	-3.26193	-3.25103	-3.33481	-3.23012	-3.53711	0.999984	0.00618588	0.935524
EAVAPEPR	LVEKEGKKTSWRENREAVAPEPRQLISLED	TSWRENREAVAPEPRQLISLEDEHKDSSAY	R	E	A	P	R	Q	2	1	0	0	0	0	2	0	0	0	0	0	0	0	2	0	0	0	0	1	0	0	8	0	867.445	D3Z118;P97411;P97411-2;S4R217	D3Z118	291	298	Ica1	Islet cell autoantigen 1	yes	no	2	0.002971	127.56	3014100	2838200	2928800	2716900	2641600	2790000	2550300	2604500	2480600	3115300	2828200	2677900	2971600	2759200	2706000	2794000	2594100	2821900	2438600	2917500	2	2	2	2	2	2	2	2	2	2	469120000	NA	NA	16927	1590	18112	41046;41047	52908;52909	52908	NA	10090	0.00600639	2	-3.26121	-3.33597	-3.24184	-3.36212	-3.34427	-3.33165	-3.34425	-3.33801	-3.34834	-3.31652	0.999984	-0.0266716	0.520027
EAVCIVLSDDTCSDEK	LFRGDTVLLKGKKRREAVCIVLSDDTCSDE	AVCIVLSDDTCSDEKIRMNRVVRNNLRVRL	R	E	A	E	K	I	1	0	0	3	2	0	2	0	0	1	1	1	0	0	0	2	1	0	0	2	0	0	16	0	1839.79	Q01853	Q01853	66	81	Vcp	Transitional endoplasmic reticulum ATPase	yes	yes	2;3	4.7817e-48	272.92	7901200	8438900	7579300	8066800	6740700	8027700	7100000	7297000	7007700	8072500	7413300	7962200	7695700	8189400	6926400	8049300	7192100	7865600	6884500	7591600	15	15	15	15	15	15	15	15	15	15	1072100000	NA	NA	16928	3781	18113	41048;41049;41050;41051;41052;41053	52910;52911;52912;52913;52914;52915;52916;52917;52918;52919;52920;52921;52922;52923;52924	52915	NA	10090	-0.0996576	15	-3.33338	-3.22641	-3.3326	-3.2546	-3.4553	-3.26945	-3.32962	-3.31422	-3.3126	-3.40539	0.999984	-0.00579808	0.912438
EAVDLTQTAFVVIAR	EEQDVRQVLAAIVEKEAVDLTQTAFVVIAR	EAVDLTQTAFVVIARDTRPSSEKLSQSVID	K	E	A	A	R	D	3	1	0	1	0	1	1	0	0	1	1	0	0	1	0	0	2	0	0	3	0	0	15	0	1631.89	Q9CYR6;Q8BWW3	Q9CYR6	113	127	Pgm3	Phosphoacetylglucosamine mutase	yes	no	2	2.6376e-07	134.61	256230	283850	249550	264770	240410	253490	204630	265710	238160	271040	240440	267750	253380	269100	244540	255550	210900	282700	232370	255540	1	1	1	1	1	1	1	1	1	1	31940000	NA	NA	16929	6924	18114	41054	52925	52925	NA	10090	0.0976027	1	-3.3656	-3.20592	-3.34293	-3.26945	-3.3503	-3.34009	-3.53201	-3.17927	-3.2772	-3.38749	0.999984	-0.0363735	0.589227
EAVDSALR	NKRWQAFQAVVSEQREAVDSALRVNNYCVD	AVVSEQREAVDSALRVNNYCVDCEETSKWI	R	E	A	L	R	V	2	1	0	1	0	0	1	0	0	0	1	0	0	0	0	1	0	0	0	1	0	0	8	0	859.44	Q3UGX2;E9Q397;P15508	Q3UGX2	948	955	Sptb	Spectrin beta chain, erythrocytic	yes	no	2	0.023968	79.451	328210	317520	301190	282960	341010	316560	250640	267260	251650	355830	307840	299350	307820	289220	342620	314900	259590	293880	247040	331990	1	1	1	1	1	1	1	1	1	1	536950000	NA	NA	16930	4058	18115	41055	52926	52926	NA	10090	0.00460335	1	-3.25823	-3.29401	-3.32139	-3.4234	-3.09578	-3.26935	-3.48922	-3.42068	-3.44752	-3.24462	0.999984	-0.0957153	0.199811
EAVEAIQNSTSIK	KLPENYTDETWQKLKEAVEAIQNSTSIKYN	LKEAVEAIQNSTSIKYNLEELYQAVENLCS	K	E	A	I	K	Y	2	0	1	0	0	1	2	0	0	2	0	1	0	0	0	2	1	0	0	1	0	0	13	0	1388.71	E9PXY1;A2A432;A2A432-2;J3QJX0	E9PXY1	205	217	Cul4b	Cullin-4B	yes	no	2	0.011348	73.499	596280	555740	620590	618940	574680	633720	562560	594300	560480	693120	559820	525330	626950	622450	587860	634800	572210	642370	550390	649860	1	1	1	1	1	1	1	1	1	1	194630000	NA	NA	16931	988	18116	41056	52927	52927	NA	10090	0.0359148	1	-3.39705	-3.48664	-3.27861	-3.29439	-3.34303	-3.26818	-3.32302	-3.26793	-3.29247	-3.28289	0.999984	0.0730486	0.153067
EAVELPLTHFELYK	YADIGGMDIQKQEVREAVELPLTHFELYKQ	REAVELPLTHFELYKQIGIDPPRGVLMYGP	R	E	A	Y	K	Q	1	0	0	0	0	0	3	0	1	0	3	1	0	1	1	0	1	0	1	1	0	0	14	0	1687.88	P54775;A0A140LIZ5	P54775	179	192	Psmc4	26S protease regulatory subunit 6B	yes	no	3	6.8135e-06	88.087	5301300	5669000	5605600	5492300	5173200	5630700	6103600	5806600	4977800	5891900	4977800	5349600	5656900	5573100	5319200	5651700	6116700	6180000	4936700	5557500	2	2	2	2	2	2	2	2	2	2	2491100000	NA	NA	16932	3327	18117	41057;41058	52928;52929	52928	NA	10090	0.0656975	2	-3.45841	-3.34967	-3.3171	-3.35849	-3.38645	-3.33042	-3.09708	-3.19314	-3.35534	-3.40898	0.999984	0.0970326	0.14933
EAVEMAYK	MMENKLEVHKDKTLKEAVEMAYKMMDLEDV	HKDKTLKEAVEMAYKMMDLEDVIPLDCCRL	K	E	A	Y	K	M	2	0	0	0	0	0	2	0	0	0	0	1	1	0	0	0	0	0	1	1	0	0	8	0	939.437	A0A1L1SV73;Q8BY87-2;Q8BY87	A0A1L1SV73	636	643	Usp47	Ubiquitin carboxyl-terminal hydrolase 47	yes	no	2	0.0040679	144.38	2444700	2585800	2318200	2452500	1884800	2335400	2416400	2179600	2283200	2147600	2293600	2439500	2353300	2489500	1959800	2349200	2422400	2325900	2247600	2031600	3	3	3	3	3	3	3	3	3	3	158600000	NA	NA	16933	613	18118	41059;41060	52930;52931;52932	52932	NA	10090	-0.0349726	3	-3.30364	-3.2107	-3.31951	-3.25019	-3.57164	-3.32861	-3.16242	-3.33531	-3.20833	-3.59353	0.999984	0.00549346	0.95218
EAVEQFESQGVDLSNIVK	ENIEEFEMGTEEAIREAVEQFESQGVDLSN	EQFESQGVDLSNIVKTIPKVSLDGLQEPTH	R	E	A	V	K	T	1	0	1	1	0	2	3	1	0	1	1	1	0	1	0	2	0	0	0	3	0	0	18	0	1990.98	Q8BNU0;Q8BNU0-2;D3Z3J0	Q8BNU0	32	49	Armc6	Armadillo repeat-containing protein 6	yes	no	2	0.0011817	101.43	23380	21999	16773	21152	16406	23682	16266	18701	16138	19003	21894	20758	17457	21504	16729	23528	16532	20182	15851	17990	1	1	1	1	1	1	1	1	1	1	8114200	NA	NA	16934	5400	18119	41061	52933	52933	NA	10090	0.0288975	1	-3.10956	-3.18541	-3.52791	-3.20519	-3.51336	-3.05003	-3.47496	-3.2978	-3.45047	-3.51157	0.999984	-0.0486773	0.663476
EAVEQFQK	NVVWDYFTQLSNNAKEAVEQFQKTDVTQQL	QLSNNAKEAVEQFQKTDVTQQLSTLFQDKL	K	E	A	Q	K	T	1	0	0	0	0	2	2	0	0	0	0	1	0	1	0	0	0	0	0	1	0	0	8	0	977.482	P06728	P06728	44	51	Apoa4	Apolipoprotein A-IV	yes	yes	2	0.0016802	122.19	3321100	3214700	2699800	3174400	3061400	3284700	2783600	2946900	3125500	3132800	3112400	3034200	2785400	3217400	3089000	3285300	2854100	3168700	3053800	2952900	3	3	3	3	3	3	3	3	3	3	634870000	NA	NA	16935	2814	18120	41062;41063;41064;41065	52934;52935;52936;52937	52935	NA	10090	-0.00783109	4	-3.27603	-3.31101	-3.51405	-3.29235	-3.28625	-3.2509	-3.37272	-3.31456	-3.16969	-3.46319	0.999984	0.0217216	0.749764
EAVFDDDMEQLRDVPIDHSDLVADLLK	PYSDTINTYDKTALKEAVFDDDMEQLRDVP	DVPIDHSDLVADLLKELSNHNERVEERKGA	K	E	A	L	K	E	2	1	0	7	0	1	2	0	1	1	4	1	1	1	1	1	0	0	0	3	0	0	27	1	3097.49	A0A087WRE8;E9QNY9;A0A087WQF1;A0A087WRK0;Q80TV8-2;A0A087WQ31;E9QKH0;E9Q6L0;J3QP81;A0A087WS18;A0A087WP42;A0A087WQ95;A0A087WNW8;Q80TV8;A0A0A6YXZ1	A0A087WRE8	1271	1297	Clasp1	CLIP-associating protein 1	yes	no	4	3.7403e-23	131.57	702570	634870	641200	685650	579870	675160	653200	631050	625940	699300	658940	599880	653540	690430	596240	677800	658910	679360	615780	657360	6	6	6	6	6	6	6	6	6	6	87185000	NA	NA	16936	49	18121;18122	41066;41067;41068	52938;52939;52940;52941;52942;52943	52940	58	10090	0.0265495	6	-3.28084	-3.41503	-3.35192	-3.26715	-3.4505	-3.29723	-3.22794	-3.3018	-3.25355	-3.39052	0.999984	0.058879	0.276599
EAVFFQSHSAR	LPRTEDHPCQKCGHKEAVFFQSHSARAEDA	CGHKEAVFFQSHSARAEDAMRLYYVCTAPH	K	E	A	A	R	A	2	1	0	0	0	1	1	0	1	0	0	0	0	2	0	2	0	0	0	1	0	0	11	0	1277.62	P60898;D3Z3Z8;D3YYI3	P60898	93	103	Polr2i	DNA-directed RNA polymerase II subunit RPB9;DNA-directed RNA polymerase subunit	yes	no	3	0.0021116	117.86	1587500	1446900	1273100	1319100	955070	1249500	1454100	1503400	1243600	1318600	1487600	1364500	1308100	1342700	1004900	1264900	1444000	1573700	1230200	1251900	1	1	1	1	1	1	1	1	1	1	135240000	NA	NA	16937	3430	18123	41069	52944	52944	NA	10090	-0.0124187	1	-3.13808	-3.25987	-3.3957	-3.35643	-3.7639	-3.44246	-3.10669	-3.08268	-3.2964	-3.50878	0.999984	0.0953932	0.442001
EAVFGK	PNEGLSGNPADLERREAVFGKNFIPPKKPK	GNPADLERREAVFGKNFIPPKKPKTFLQLV	R	E	A	G	K	N	1	0	0	0	0	0	1	1	0	0	0	1	0	1	0	0	0	0	0	1	0	0	6	0	649.344	G5E829;A0A1W2P7C7;A0A1W2P7R3	G5E829	82	87	Atp2b1	Plasma membrane calcium-transporting ATPase 1	yes	no	2	0.061439	106.29	1727700	1504400	1472900	1363600	1844800	1609000	1504900	1501000	1285900	1931200	1619600	1418600	1516300	1393300	1847600	1599300	1540700	1636800	1272100	1802500	1	1	1	1	1	1	1	1	1	1	182130000	NA	NA	16938	2341	18124	41070	52945	52945	NA	10090	0.00482812	1	-3.24934	-3.43701	-3.41875	-3.54192	-3.04748	-3.31101	-3.29051	-3.31835	-3.48151	-3.19165	0.999984	0.0202953	0.825455
EAVGDDESVPENVLNFDDLTADALAALK	KNLCSKTIGEKMKKKEAVGDDESVPENVLN	LNFDDLTADALAALKVSQIKKVRLLIDEAI	K	E	A	L	K	V	5	0	2	5	0	0	3	1	0	0	4	1	0	1	1	1	1	0	0	3	0	0	28	0	2930.4	Q8C483;P26638;A2AFS0;A2AFS1	Q8C483	72	99	Sars	Serine--tRNA ligase, cytoplasmic	yes	no	3	7.0781e-31	150.91	760120	787050	601870	835940	711080	760980	668690	705920	644040	739960	712230	743520	622710	841720	716500	767530	680990	756970	633430	697670	1	1	1	1	1	1	1	1	1	1	374780000	NA	NA	16939	5617	18125	41071	52946	52946	NA	10090	0.0153065	1	-3.31055	-3.24833	-3.58654	-3.12452	-3.29952	-3.2679	-3.33743	-3.28335	-3.35572	-3.45229	0.999984	-0.0254434	0.749118
EAVGDLLDAFK	SVPKRRRKIKELNKKEAVGDLLDAFKEVDP	LNKKEAVGDLLDAFKEVDPAVPEVENQPPT	K	E	A	F	K	E	2	0	0	2	0	0	1	1	0	0	2	1	0	1	0	0	0	0	0	1	0	0	11	0	1176.6	E9PVC5;Q6NZJ6;E9PVC6;E9Q9E1;Q6NZJ6-2;A0A0J9YUS5;E9Q770;A0A0J9YVC1;A0A0J9YUC1	E9PVC5	522	532	Eif4g1	Eukaryotic translation initiation factor 4 gamma 1	yes	no	2	2.3976e-06	174.98	3882400	3796100	3614200	3890000	3012300	3704700	3579100	3619700	3592500	3757400	3641800	3584600	3674800	3928300	3119500	3730200	3606500	3868800	3526700	3542100	5	5	5	5	5	5	5	5	5	5	637460000	NA	NA	16940	1756	18126	41072;41073;41074	52947;52948;52949;52950;52951	52949	NA	10090	0.0214167	5	-3.29603	-3.31647	-3.33852	-3.24436	-3.55486	-3.3226	-3.25537	-3.26319	-3.21408	-3.4462	0.999984	0.0497596	0.467771
EAVGGITIK	DGWADRYDVTDGYQREAVGGITIKLQSPDV	TDGYQREAVGGITIKLQSPDVKWFDDYYLK	R	E	A	I	K	L	1	0	0	0	0	0	1	2	0	2	0	1	0	0	0	0	1	0	0	1	0	0	9	0	886.512	Q3UVX5;E9QMC2	Q3UVX5	319	327	Grm5	Metabotropic glutamate receptor 5	yes	no	2	0.0037693	131.44	5419700	5988100	5358800	5654100	4971100	5561100	5035200	5104000	4782800	4894700	5086200	5649000	5432500	5744000	5088800	5581100	5105100	5440700	4707000	4638800	2	2	2	2	2	2	2	2	2	2	784740000	NA	NA	16941	4161	18127	41075;41076	52952;52953	52953	NA	10090	0.0645867	2	-3.34889	-3.19301	-3.3044	-3.23895	-3.36628	-3.27071	-3.29703	-3.30155	-3.33533	-3.59883	0.999984	-0.070386	0.318544
EAVGIYISTLK	NLVALMKEDGVKLLREAVGIYISTLKTEFT	KLLREAVGIYISTLKTEFTQGMILPTVNGE	R	E	A	L	K	T	1	0	0	0	0	0	1	1	0	2	1	1	0	0	0	1	1	0	1	1	0	0	11	0	1192.67	Q8BK64;A0A1Y7VM19	Q8BK64	146	156	Ahsa1	Activator of 90 kDa heat shock protein ATPase homolog 1	yes	no	2	5.3179e-06	196.27	5679800	5429600	5150300	5067900	4874800	4988200	4968800	5021100	4496200	5609300	5326800	5121500	5254900	5152700	4984500	5015800	5029100	5389800	4435300	5266100	4	4	4	4	4	4	4	4	4	4	1.5559e+09	NA	NA	16942	5345	18128	41077;41078;41079;41080	52954;52955;52956;52957	52955	NA	10090	0.0817112	4	-3.23756	-3.29056	-3.31795	-3.35316	-3.3508	-3.38386	-3.27248	-3.28147	-3.38078	-3.35853	0.999984	-0.0254193	0.574011
EAVILPIK	WNDVAGLEGAKEALKEAVILPIKFPHLFTG	GAKEALKEAVILPIKFPHLFTGKRTPWRGI	K	E	A	I	K	F	1	0	0	0	0	0	1	0	0	2	1	1	0	0	1	0	0	0	0	1	0	0	8	0	881.559	Q8VEJ9;P46467	Q8VEJ9	141	148	Vps4a;Vps4b	Vacuolar protein sorting-associated protein 4A;Vacuolar protein sorting-associated protein 4B	no	no	2	0.021526	91.9	7321100	7155400	7274100	7584500	6703800	7146900	7081600	6728600	6250900	7592700	6870800	6759500	7371100	7641500	6872700	7195000	7149500	7251800	6173800	7130100	3	3	3	3	3	3	3	3	3	3	700880000	NA	NA	16943	6202;3196	18129	41081;41082;41083	52958;52959;52960	52959	NA	10090	0.113087	3	-3.33832	-3.35936	-3.28683	-3.23847	-3.35815	-3.33204	-3.22829	-3.32615	-3.37241	-3.38872	0.999984	-0.0132977	0.778341
EAVISQK	CEDPPHELPQEGKIREAVISQKRLSCNGLG	LPQEGKIREAVISQKRLSCNGLGPSDLLGK	R	E	A	Q	K	R	1	0	0	0	0	1	1	0	0	1	0	1	0	0	0	1	0	0	0	1	0	0	7	0	773.428	Q5PR72;Q922S4;A0A1B0GRJ9;F7D3W5;Q922S4-2;Q922S4-3	Q5PR72	107	113	Pde2a	cGMP-dependent 3,5-cyclic phosphodiesterase	yes	no	2	0.02558	96.492	4142900	4015200	3712700	3872500	3692000	3932000	3587700	3420800	3343400	4362000	3885100	3788700	3793900	3930000	3759100	3934600	3643600	3740600	3293400	4076200	1	1	1	1	1	1	1	1	1	1	176630000	NA	NA	16944	4281	18130	41084	52961	52961	NA	10090	0.0325414	1	-3.26169	-3.29487	-3.35908	-3.31021	-3.32068	-3.29605	-3.31126	-3.40407	-3.37711	-3.2903	0.999984	-0.0264514	0.538418
EAVLAAYWR	GEVACGYADGCLSQREAVLAAYWRGQCIKD	GCLSQREAVLAAYWRGQCIKDAHLPPGSMA	R	E	A	W	R	G	3	1	0	0	0	0	1	0	0	0	1	0	0	0	0	0	0	1	1	1	0	0	9	0	1077.56	P19096;A0A0U1RNJ1	P19096	598	606	Fasn	Fatty acid synthase;[Acyl-carrier-protein] S-acetyltransferase;[Acyl-carrier-protein] S-malonyltransferase;3-oxoacyl-[acyl-carrier-protein] synthase;3-oxoacyl-[acyl-carrier-protein] reductase;3-hydroxyacyl-[acyl-carrier-protein] dehydratase;Enoyl-[acyl-carrier-protein] reductase;Oleoyl-[acyl-carrier-protein] hydrolase	yes	no	2	0.00018444	176.41	3595900	3675000	3336200	3372900	2762000	2976600	3273700	3119400	2979100	2689400	3373000	3465800	3392700	3428400	2861400	3016300	3289700	3280700	2938000	2560600	2	2	2	2	2	2	2	2	2	2	1123900000	NA	NA	16945	2972	18131	41085;41086	52962;52963	52962	NA	10090	0.0250516	2	-3.21089	-3.16751	-3.25826	-3.2544	-3.48428	-3.44256	-3.18831	-3.28205	-3.28846	-3.73292	0.999984	-0.111792	0.283404
EAVLALNIQNPGIPR	LLLSDDGNTLYVGAREAVLALNIQNPGIPR	EAVLALNIQNPGIPRLKNMIPWPASERKKT	R	E	A	P	R	L	2	1	2	0	0	1	1	1	0	2	2	0	0	0	2	0	0	0	0	1	0	0	15	0	1603.9	Q62178;D3YZ30;D3Z336;V9GXF5;V9GXH9;D3YUM4	Q62178	82	96	Sema4a	Semaphorin-4A	yes	no	2	1.3044e-11	151.15	462350	470440	555360	469320	545180	594220	487080	508090	481670	654130	434630	444080	556580	476950	554470	587610	497900	556580	473160	611130	1	1	1	1	1	1	1	1	1	1	86698000	NA	NA	16946	4537	18132	41087	52964	52964	NA	10090	0.126794	1	-3.56213	-3.52511	-3.23691	-3.49169	-3.21713	-3.1591	-3.32894	-3.29211	-3.30916	-3.16449	0.999984	0.155834	0.070293
EAVLIDPVLETAHR	KSCTYTYLLGDRESREAVLIDPVLETAHRD	REAVLIDPVLETAHRDAQLIKELGLKLLYA	R	E	A	H	R	D	2	1	0	1	0	0	2	0	1	1	2	0	0	0	1	0	1	0	0	2	0	0	14	0	1561.85	Q9DCM0	Q9DCM0	47	60	Ethe1	Persulfide dioxygenase ETHE1, mitochondrial	yes	yes	3	5.566e-06	173.06	971840	904000	1000100	914290	808810	938840	766340	868650	722240	1014200	912330	853490	1009500	925090	834510	940010	779610	939630	711060	951050	3	3	3	3	3	3	3	3	3	3	126790000	NA	NA	16947	7311	18133	41088;41089;41090	52965;52966;52967	52967	NA	10090	0.0879571	3	-3.2566	-3.349	-3.15446	-3.29581	-3.41426	-3.26542	-3.44132	-3.28462	-3.49093	-3.298	0.999984	-0.0620298	0.350143
EAVLIDPVLETAHRDAQLIK	KSCTYTYLLGDRESREAVLIDPVLETAHRD	DPVLETAHRDAQLIKELGLKLLYAVNTHCH	R	E	A	I	K	E	3	1	0	2	0	1	2	0	1	2	3	1	0	0	1	0	1	0	0	2	0	0	20	1	2230.23	Q9DCM0	Q9DCM0	47	66	Ethe1	Persulfide dioxygenase ETHE1, mitochondrial	yes	yes	4	8.6959e-30	191.21	1991200	1766900	1832700	1794600	1647800	1845500	1679000	1648400	1683500	2057600	1867600	1668300	1866700	1815400	1690500	1846300	1704500	1796600	1652800	1924100	2	2	2	2	2	2	2	2	2	2	256480000	NA	NA	16948	7311	18134	41091;41092	52968;52969	52968	NA	10090	0.166225	2	-3.23427	-3.3947	-3.29315	-3.33539	-3.40012	-3.30288	-3.32229	-3.37292	-3.28254	-3.2899	0.999984	0.0174208	0.708579
EAVLVR	TRADRLAIGFSTVQKEAVLVRVDSSSGLGD	AIGFSTVQKEAVLVRVDSSSGLGDYLELHI	K	E	A	V	R	V	1	1	0	0	0	0	1	0	0	0	1	0	0	0	0	0	0	0	0	2	0	0	6	0	685.412	Q9CS84-4;Q9CS84-3;Q9CS84-2;Q9CS84;E0CY11;Q9CS84-5;A0A0H2UH29;P0DI97;E0CZA5;A0A0G2JES8;A0A0N4SVU1;H3BK41;Q9JJF3	Q9CS84-4	1154	1159	Nrxn1;No66	Neurexin-1;Neurexin-1-beta;Bifunctional lysine-specific demethylase and histidyl-hydroxylase NO66	no	no	2	0.034978	110.54	12360000	12511000	11938000	11214000	10208000	11413000	10933000	11403000	10171000	11569000	11597000	11796000	12109000	11440000	10522000	11452000	11046000	12154000	10020000	10917000	2	2	2	2	2	2	2	2	2	2	1.7241e+09	NA	NA	16949	6840;2404;7487	18135	41093;41094	52970;52971	52970	NA	10090	0.0569848	2	-3.26579	-3.23627	-3.25512	-3.35731	-3.43451	-3.33977	-3.28476	-3.24813	-3.35309	-3.46416	0.999984	-0.0281803	0.625069
EAVNDCDIR	CCKKCKFQPLGTVCREAVNDCDIREICSGN	LGTVCREAVNDCDIREICSGNSSQCAPNVH	R	E	A	I	R	E	1	1	1	2	1	0	1	0	0	1	0	0	0	0	0	0	0	0	0	1	0	0	9	0	1090.47	Q9R1V6-12;Q9R1V6-13;Q9R1V6-14;Q9R1V6-11;Q9R1V6-8;Q9R1V6-15;Q9R1V6;Q9R1V6-9;Q9R1V6-20;Q9R1V6-5;Q9R1V6-1;Q9R1V6-6;D3YUP9;Q9R1V6-17;Q9R1V6-7;Q9R1V6-10;Q9R1V6-4;Q9R1V6-16;Q9R1V6-19;Q9R1V6-2;Q9R1V6-18;Q9R1V6-21	Q9R1V6-12	503	511	Adam22	Disintegrin and metalloproteinase domain-containing protein 22	yes	no	2	0.00018498	180.8	571900	578000	531240	531600	626430	505040	424290	476660	446260	769030	536450	545120	542800	540790	627130	508210	442730	531590	437200	711300	1	1	1	1	1	1	1	1	1	1	45355000	NA	NA	16950	7709	18136	41095	52972	52972	NA	10090	-0.0702946	1	-3.31106	-3.28376	-3.35667	-3.36762	-3.07242	-3.4494	-3.58375	-3.43993	-3.47503	-2.98673	0.999984	-0.108665	0.318563
EAVNECDIAETCTGDSSQCPPNLHK	CCRRCKYEPRGVSCREAVNECDIAETCTGD	TCTGDSSQCPPNLHKLDGYYCDHEQGRCYG	R	E	A	H	K	L	2	0	2	2	3	1	3	1	1	1	1	1	0	0	2	2	2	0	0	1	0	0	25	0	2831.18	Q7TQG7;Q9R1V4	Q7TQG7	509	533	Adam11	Disintegrin and metalloproteinase domain-containing protein 11	yes	no	3	1.3849e-47	229.55	966640	874290	862940	780430	1115700	887770	791630	843950	765200	1392400	906470	824290	885680	797820	1112700	884450	821080	943290	752470	1286800	5	5	5	5	5	5	5	5	5	5	322650000	NA	NA	16951	4980	18137	41096;41097;41098	52973;52974;52975;52976;52977;52978	52977	NA	10090	-0.162686	6	-3.31976	-3.45263	-3.42269	-3.57961	-3.00561	-3.40153	-3.4499	-3.38165	-3.46299	-2.89619	0.999984	0.0376083	0.771532
EAVPRDEDDDLLR	LFEAPRGYSVLGGQREAVPRDEDDDLLRFA	QREAVPRDEDDDLLRFAIQQSLLEAGSEYD	R	E	A	L	R	F	1	2	0	4	0	0	2	0	0	0	2	0	0	0	1	0	0	0	0	1	0	0	13	1	1541.73	Q5F259-2;Q5F259;Q5F260	Q5F259-2	497	509	Ankrd13b	Ankyrin repeat domain-containing protein 13B	yes	no	3	1.2726e-05	115.06	138480	124280	121260	127810	104570	124630	110900	110650	117960	126410	129840	117360	123910	129080	107700	125060	112560	119720	115510	118720	1	1	1	1	1	1	1	1	1	1	10297000	NA	NA	16952	4255	18138	41099;41100	52979;52980	52979	NA	10090	-0.0170322	2	-3.18697	-3.33106	-3.31776	-3.2538	-3.48493	-3.29798	-3.34938	-3.37672	-3.22445	-3.4215	0.999984	-0.0190985	0.76101
EAVQCVQELASPSLLFIFVR	SKAIIEEYLHLNDMKEAVQCVQELASPSLL	VQELASPSLLFIFVRLGIESTLERSTIARE	K	E	A	V	R	L	2	1	0	0	1	2	2	0	0	1	3	0	0	2	1	2	0	0	0	3	0	0	20	0	2305.21	E9PVC5;Q6NZJ6;E9PVC6;E9Q9E1;Q6NZJ6-2;A0A0J9YUS5	E9PVC5	1255	1274	Eif4g1	Eukaryotic translation initiation factor 4 gamma 1	yes	no	2	8.1611e-10	140.03	143740	133150	110140	131190	105720	113250	111000	114230	107390	128370	134650	125670	113930	132650	108080	114820	112390	122670	105600	120480	3	3	3	3	3	3	3	3	3	3	20027000	NA	NA	16953	1756	18139	41101;41102	52981;52982;52983	52982	NA	10090	0.11364	3	-3.12102	-3.21944	-3.44436	-3.20397	-3.45698	-3.42395	-3.33591	-3.31862	-3.34771	-3.38713	0.999984	-0.0735097	0.308005
EAVQGEGTSTPGEPEATER	PSSDPPSSLDTRVPKEAVQGEGTSTPGEPE	GEGTSTPGEPEATERSHPGDLGPPSKDGDP	K	E	A	E	R	S	2	1	0	0	0	1	5	3	0	0	0	0	0	0	2	1	3	0	0	1	0	0	19	0	1943.87	Q9R1L5	Q9R1L5	842	860	Mast1	Microtubule-associated serine/threonine-protein kinase 1	yes	yes	2	9.7818e-15	184.98	531300	533370	454990	474150	434800	515590	454290	472440	455640	447630	498080	502840	466320	484510	444600	514490	460600	503220	447310	424540	2	2	2	2	2	2	2	2	2	2	190360000	NA	NA	16954	7698	18140	41103;41104	52984;52985	52984	NA	10090	-0.0633377	2	-3.23325	-3.21564	-3.39615	-3.34858	-3.41517	-3.23553	-3.30114	-3.26872	-3.26097	-3.58342	0.999984	-0.0081987	0.9126
EAVQGMVAK	THLVQANVRNKKVFKEAVQGMVAKGTTGYK	NKKVFKEAVQGMVAKGTTGYKAGFEYAFDQ	K	E	A	A	K	G	2	0	0	0	0	1	1	1	0	0	0	1	1	0	0	0	0	0	0	2	0	0	9	0	931.48	Q6PHS9-4;Q6PHS9-2;Q6PHS9;E9Q683;Q6PHS9-5;Q6PHS9-3;Q6PHS9-6	Q6PHS9-4	361	369	Cacna2d2	Voltage-dependent calcium channel subunit alpha-2/delta-2;Voltage-dependent calcium channel subunit alpha-2-2;Voltage-dependent calcium channel subunit delta-2	no	no	2	0.0033299	108.98	1412700	1309500	1250700	1227000	1105300	1398100	1049800	972900	1144800	1420900	1324700	1235200	1277300	1250000	1133300	1384700	1072700	1091800	1119800	1323500	1	1	1	1	1	1	1	1	1	1	57365000	NA	NA	16955	4852;4853	18141	41105	52986	52986	NA	10090	0.0112214	1	-3.18044	-3.27789	-3.29537	-3.33491	-3.42721	-3.15441	-3.45077	-3.58461	-3.28989	-3.27505	0.999984	-0.0477808	0.560415
EAVQLLEDYK	IIDPRTLFVTEKRLREAVQLLEDYKHGTLR	EKRLREAVQLLEDYKHGTLRPGVTNEQLWS	R	E	A	Y	K	H	1	0	0	1	0	1	2	0	0	0	2	1	0	0	0	0	0	0	1	1	0	0	10	0	1206.61	Q925N0;Q8BRQ9;D3YXH5	Q925N0	64	73	Sfxn5	Sideroflexin-5;Sideroflexin	yes	no	2	2.1495e-05	182.28	3285900	2811900	3537900	2911200	3679900	2909300	2754800	3022700	2499700	4811800	3085900	2655500	3571900	2939900	3716200	2924900	2841300	3351400	2465500	4449100	3	3	3	3	3	3	3	3	3	3	429420000	NA	NA	16956	6487	18142	41106;41107;41108	52987;52988;52989	52987	NA	10090	0.0181766	3	-3.35023	-3.56298	-3.18284	-3.47606	-3.07961	-3.48483	-3.44656	-3.33676	-3.55086	-2.9029	0.999984	-0.0140377	0.914758
EAVQLLK	PLVVEDKVEGYKKTKEAVQLLKKLKAWNDI	VEGYKKTKEAVQLLKKLKAWNDIKKVYASQ	K	E	A	L	K	K	1	0	0	0	0	1	1	0	0	0	2	1	0	0	0	0	0	0	0	1	0	0	7	0	799.48	Q9D8E6	Q9D8E6	166	172	Rpl4	60S ribosomal protein L4	yes	yes	2	0.014235	114.78	7994800	8343200	6946600	6780400	5126600	6698900	8287500	7928000	6924500	5628100	7495700	7858600	7090500	6966700	5413100	6761200	8208000	8201000	6858400	5420500	1	1	1	1	1	1	1	1	1	1	2824000000	NA	NA	16957	7168	18143	41109	52990	52990	NA	10090	0.072593	1	-3.21406	-3.14053	-3.35603	-3.4029	-3.74787	-3.42818	-3.00417	-3.09224	-3.22751	-3.82343	0.999984	0.0571727	0.720162
EAVQNSK	HPAAIVDDLHTKVLREAVQNSKTTFSENLS	DLHTKVLREAVQNSKTTFSENLSPKQDIRG	R	E	A	S	K	T	1	0	1	0	0	1	1	0	0	0	0	1	0	0	0	1	0	0	0	1	0	0	7	0	774.387	A2AAE1-4;A2AAE1;A2AAE1-2;A2AAE1-6;A2AAE1-3;A0A1D5RMC4	A2AAE1-4	1280	1286	Kiaa1109	Uncharacterized protein KIAA1109	yes	no	2	0.02119	101.54	797600	795050	691690	710040	748960	818000	676390	792880	728840	914710	747790	749580	709460	725980	757510	814760	692830	854870	713320	857750	1	1	1	1	1	1	1	1	1	1	27384000	NA	NA	16958	1035	18144	41110	52991	52991	NA	10090	-0.00903623	1	-3.32873	-3.32135	-3.47348	-3.44764	-3.31225	-3.25127	-3.40852	-3.20337	-3.26488	-3.23403	0.999984	0.104276	0.0798086
EAVRPGVLR	PPEQQFEPPLQPLEREAVRPGVLRSRAEYT	LQPLEREAVRPGVLRSRAEYTEASGPCVLT	R	E	A	L	R	S	1	2	0	0	0	0	1	1	0	0	1	0	0	0	1	0	0	0	0	2	0	0	9	1	995.588	Q6PDY2	Q6PDY2	149	157	Ado	2-aminoethanethiol dioxygenase	yes	yes	2	0.07722	72.968	599710	593280	534280	583710	574470	584370	528220	580350	522230	660720	562370	559950	546820	591460	581500	586840	539050	624320	513010	619800	1	1	1	1	1	1	1	1	1	1	38457000	NA	NA	16959	4821	18145	41111	52992	52992	NA	10090	0.0896427	1	-3.3269	-3.33046	-3.43278	-3.31706	-3.28168	-3.32326	-3.35201	-3.24031	-3.33257	-3.29008	0.999984	0.0301282	0.504223
EAVRPSAVGEGQGDPPGDVLPTPLAPMPLAEVELK	ALQKNMAALQERYGKEAVRPSAVGEGQGDP	PTPLAPMPLAEVELKWEMEREEKKLLWEQL	K	E	A	L	K	W	4	1	0	2	0	1	4	4	0	0	4	1	1	0	7	1	1	0	0	4	0	0	35	1	3535.82	A2AEW9;A2AEW8;Q8VD04;A2AEW5;A2AEW6	A2AEW9	112	146	Gripap1	GRIP1-associated protein 1	yes	no	3	3.3807e-15	112.25	770360	729920	754140	728060	787590	760690	706020	739340	704980	899820	722900	689030	766260	737520	798100	761690	721780	800680	692230	841620	8	8	8	8	8	8	8	8	8	8	247920000	NA	NA	16960	1062	18146;18147	41112;41113;41114;41115	52993;52994;52995;52996;52997;52998;52999;53000	52998	843	10090	0.156756	8	-3.36196	-3.42776	-3.33187	-3.39458	-3.2228	-3.33916	-3.32977	-3.28733	-3.296	-3.24081	0.999984	0.0491798	0.324108
EAVSAASEDDIFRR	SGDLTAEEELDKAMKEAVSAASEDDIFRRA	KEAVSAASEDDIFRRAGGLFGNHVTYYQSD	K	E	A	R	R	A	3	2	0	2	0	0	2	0	0	1	0	0	0	1	0	2	0	0	0	1	0	0	14	1	1564.75	F7C376;A0A1W2P6T3;A0A087WSE7;A0A087WRM3;Q0PCR6;C7TQ59;C7TQ57;A0A087WPP1;A0A087WS67;A0A087WRZ6;A0A087WQJ4;A0A087WS40;A0A087WR02;A0A087WPZ8;F8WJL1;A0A087WQT9;A0A1W2P731;A0A1W2P6Z7;A0A1W2P805;Q01815;Q01815-2;Q01815-3	F7C376	1768	1781	Cacna1c	Voltage-dependent L-type calcium channel subunit alpha-1C	yes	no	3	9.1597e-13	136.3	236360	207840	235370	211880	243000	207290	177150	211740	194950	262000	221830	196250	238830	214120	245380	208580	184120	229120	190630	244740	2	2	2	2	2	2	2	2	2	2	39940000	NA	NA	16961	25	18148	41116;41117	53001;53002	53001	NA	10090	-0.0116352	2	-3.2716	-3.44512	-3.21687	-3.38049	-3.12438	-3.41992	-3.5296	-3.29637	-3.35558	-3.22598	0.999984	-0.0777953	0.31375
EAVSDLEQLWK	IREAANFKLKYGRKKEAVSDLEQLWKQNSK	GRKKEAVSDLEQLWKQNSKDIHTLAQLISA	K	E	A	W	K	Q	1	0	0	1	0	1	2	0	0	0	2	1	0	0	0	1	0	1	0	1	0	0	11	0	1316.66	F8VQC1;E9Q740	F8VQC1	465	475	Srp72	Signal recognition particle subunit SRP72	yes	no	2	2.2443e-05	177.57	963470	1020000	930170	986600	799740	923380	939370	816300	987780	1034800	904010	962520	943640	999920	826100	928790	948450	891390	967730	967080	2	2	2	2	2	2	2	2	2	2	127940000	NA	NA	16962	2202	18149	41118;41119	53003;53004	53003	NA	10090	0.0155673	2	-3.35109	-3.25684	-3.34105	-3.26801	-3.51255	-3.37139	-3.22962	-3.45631	-3.12123	-3.35101	0.999984	0.0399979	0.587291
EAVSEGAAPGTVVALFSVTDRDSEENGQVQCELLGDVPFR	DANDNAPEISFSTVKEAVSEGAAPGTVVAL	NGQVQCELLGDVPFRLKSSFKNYYTIVTEA	K	E	A	F	R	L	4	2	1	3	1	2	5	4	0	0	3	0	0	2	2	3	2	0	0	6	0	0	40	1	4248.03	Q925I8;E9PX28;E9PXQ7;Q6P0A6	Q925I8	365	404	Pcdh10	NA	yes	no	3	1.1002e-05	58.635	208000	227020	219730	228310	195120	196410	187490	196580	199990	223770	195310	214320	221650	230530	200070	198520	191310	211400	195810	209900	9	9	9	9	9	8	9	9	9	9	55354000	NA	NA	16963	1784	18150	41120;41121;41122;41123	53005;53006;53007;53008;53009;53010;53011;53012;53013	53008	NA	10090	0.0340023	9	-3.38738	-3.24915	-3.24745	-3.20412	-3.37235	-3.42908	-3.37914	-3.33492	-3.25013	-3.3849	0.999984	-0.0635435	0.254416
EAVSICK	SIMEHNVSYPKSLSKEAVSICKGLMTKHPA	SYPKSLSKEAVSICKGLMTKHPAKRLGCGP	K	E	A	C	K	G	1	0	0	0	1	0	1	0	0	1	0	1	0	0	0	1	0	0	0	1	0	0	7	0	805.4	Q4VA93;P20444;Q3TQ39	Q4VA93	564	570	Prkca	Protein kinase C;Protein kinase C alpha type	yes	no	2	0.012514	114.78	2643900	2669800	2426400	2480100	2594600	2584600	2258100	2516300	2384600	3541000	2479800	2518200	2477600	2524600	2623900	2588500	2316600	2762000	2335800	3291300	1	1	1	1	1	1	1	1	1	1	725910000	NA	NA	16964	4212	18151	41124	53014	53014	NA	10090	-0.0100951	1	-3.36242	-3.33636	-3.42549	-3.40584	-3.28233	-3.35413	-3.43196	-3.29986	-3.31743	-3.04389	0.999984	0.0730323	0.308861
EAVSILK	SILHDDVLYPVWLSKEAVSILKAFMTKNPH	LYPVWLSKEAVSILKAFMTKNPHKRLGCVA	K	E	A	L	K	A	1	0	0	0	0	0	1	0	0	1	1	1	0	0	0	1	0	0	0	1	0	0	7	0	758.454	P16054	P16054	633	639	Prkce	Protein kinase C epsilon type	yes	yes	2	0.0099928	127.84	7030500	6985200	6299500	6701500	6644300	6577400	6637000	6390300	5837300	7593600	6593000	6590800	6442700	6800300	6746300	6609700	6719500	6906300	5766300	7110400	2	2	2	2	2	2	2	2	2	2	1001000000	NA	NA	16965	2937	18152	41125;41126	53015;53016	53016	NA	10090	0.0649161	2	-3.30875	-3.30609	-3.40636	-3.32904	-3.28301	-3.36384	-3.23383	-3.31257	-3.38317	-3.30055	0.999984	0.00785608	0.863326
EAVSNFLTALSLQR	RYNLGISCINLGAYREAVSNFLTALSLQRK	REAVSNFLTALSLQRKSRNQQQVPHPAISG	R	E	A	Q	R	K	2	1	1	0	0	1	1	0	0	0	3	0	0	1	0	2	1	0	0	1	0	0	14	0	1547.83	F8SLQ1;D3YYH0;F8SLQ3;Q8C437-3;F8SLP9;Q8C437;Q8C437-4	F8SLQ1	584	597	Pex5l	PEX5-related protein	yes	no	2	1.0083e-06	121.04	315500	322850	382710	324090	385120	383520	312660	385920	324790	469130	296610	304780	383470	328830	390290	381800	321990	417210	318370	438650	1	1	1	1	1	1	1	1	1	1	59790000	NA	NA	16966	2186	18153	41127	53017	53017	NA	10090	0.0787543	1	-3.57715	-3.53193	-3.23775	-3.48954	-3.18223	-3.25446	-3.43218	-3.15256	-3.34137	-3.10775	0.999984	0.146053	0.137958
EAVSSGEGGSVSVR	TLSSVKKDPQLLGKKEAVSSGEGGSVSVRM	KEAVSSGEGGSVSVRMAETVSARQPEGMFP	K	E	A	V	R	M	1	1	0	0	0	0	2	3	0	0	0	0	0	0	0	4	0	0	0	3	0	0	14	0	1319.63	Q3UNH4	Q3UNH4	312	325	Gprin1	G protein-regulated inducer of neurite outgrowth 1	yes	yes	2	4.3524e-74	310.59	3506900	3357800	3033400	3174100	2696000	3169000	3081400	3145600	2906600	3210100	3287900	3167700	3103700	3225000	2776400	3182900	3104800	3355200	2861500	3028500	3	3	3	3	3	3	3	3	3	3	2188800000	NA	NA	16968	4123	18155	41129;41130;41131	53019;53020;53021	53020	NA	10090	-0.0153083	3	-3.22137	-3.27206	-3.36985	-3.31637	-3.4935	-3.32652	-3.24997	-3.24431	-3.29833	-3.45191	0.999984	0.0204227	0.744649
EAVSTAVEEPPTTQR	DSQVIISASTETPTKEAVSTAVEEPPTTQR	EAVSTAVEEPPTTQRSDSLSTVKQTPRPAV	K	E	A	Q	R	S	2	1	0	0	0	1	3	0	0	0	0	0	0	0	2	1	3	0	0	2	0	0	15	0	1613.79	Q8C8R3-2;Q8C8R3-4;S4R2R5;Q8C8R3;Q8C8R3-5;S4R2F3	S4R2F3	3201	3215	Ank2	Ankyrin-2	no	no	2	5.9489e-26	238.98	5459000	5882900	4868500	5311900	3992400	5352700	4341200	4547500	4265500	4592600	5119100	5547100	4965000	5415500	4129100	5356100	4389900	4885300	4191400	4344400	6	6	6	6	6	6	6	6	6	6	1.5239e+09	NA	NA	16969	5662;8061;5660	18156	41132;41133;41134;41135	53022;53023;53024;53025;53026;53027	53026	NA	10090	0.00733621	6	-3.217	-3.09711	-3.32137	-3.20755	-3.56113	-3.20434	-3.38952	-3.34663	-3.37901	-3.56928	0.999984	-0.0969271	0.301152
EAVSTAVEEPPTTQRSDSLSTVK	DSQVIISASTETPTKEAVSTAVEEPPTTQR	EPPTTQRSDSLSTVKQTPRPAVPGPVGQLD	K	E	A	V	K	Q	2	1	0	1	0	1	3	0	0	0	1	1	0	0	2	4	4	0	0	3	0	0	23	1	2431.21	Q8C8R3-2;Q8C8R3-4;S4R2R5;Q8C8R3;Q8C8R3-5;S4R2F3	S4R2F3	3201	3223	Ank2	Ankyrin-2	no	no	3	2.1567e-19	140.73	1764700	1761600	1719500	1729700	1668200	1815600	1588400	1597400	1558700	1690700	1655900	1662600	1745900	1754100	1700300	1813800	1617400	1718800	1531700	1594400	3	3	3	3	3	3	3	3	3	3	522970000	NA	NA	16970	5662;8061;5660	18157	41136;41137;41138	53028;53029;53030	53028	NA	10090	0.0494715	3	-3.32388	-3.31443	-3.30053	-3.30393	-3.29776	-3.24184	-3.31772	-3.33365	-3.30905	-3.48864	0.999984	-0.0300744	0.549749
EAVTECLR	RLRNEFPDERIPTLKEAVTECLRHNLTIFF	ERIPTLKEAVTECLRHNLTIFFDVKGHADM	K	E	A	L	R	H	1	1	0	0	1	0	2	0	0	0	1	0	0	0	0	0	1	0	0	1	0	0	8	0	976.465	Q9JL56;D3Z3E2	Q9JL56	159	166	Gde1	Glycerophosphodiester phosphodiesterase 1	yes	no	2	0.0099861	93.195	1058500	1007900	1262500	1165400	1205900	1081900	1072500	1147700	1021300	1486700	994970	953180	1265300	1167800	1228400	1093100	1095400	1245000	1005000	1385500	1	1	1	1	1	1	1	1	1	1	160460000	NA	NA	16972	7531	18159	41140	53032	53032	NA	10090	-0.0243935	1	-3.50507	-3.56375	-3.19003	-3.31742	-3.20974	-3.43251	-3.3281	-3.25443	-3.36278	-3.11794	0.999984	0.0580496	0.512248
EAVTEENQSLMEK	NNTANSLLSVCEVDKEAVTEENQSLMEKVN	DKEAVTEENQSLMEKVNRVTEQLQSKTVSL	K	E	A	E	K	V	1	0	1	0	0	1	4	0	0	0	1	1	1	0	0	1	1	0	0	1	0	0	13	0	1506.69	Q91ZU6;Q91ZU6-2;S4R1P5;Q91ZU6-4;Q91ZU6-3;E9Q9X1;A0A087WSP0	Q91ZU6	4961	4973	Dst	Dystonin	yes	no	2	4.2218e-19	234.92	1172100	1180500	1091100	1068000	1146400	1109300	1010200	1005000	1070600	1333200	1099500	1113100	1112700	1089100	1160800	1109500	1035700	1100700	1048500	1243100	4	4	4	4	4	4	4	4	4	4	260120000	NA	NA	16973	6398	18160;18161	41141;41142;41143	53033;53034;53035;53036	53034	6777	10090	-0.0458879	4	-3.31654	-3.29425	-3.35907	-3.40187	-3.24128	-3.35497	-3.37298	-3.40452	-3.25331	-3.2337	0.999984	-0.00129405	0.979945
EAVTEILGIEPDREK	AAFVVYLETETLVTREAVTEILGIEPDREK	EAVTEILGIEPDREKGFHLDVEDYLSGVLI	R	E	A	E	K	G	1	1	0	1	0	0	4	1	0	2	1	1	0	0	1	0	1	0	0	1	0	0	15	1	1697.88	Q62348	Q62348	117	131	Tsn	Translin	yes	yes	3	9.7279e-21	212.35	3564600	3872300	2930900	3335700	2379700	3289800	3411200	3277800	3404300	3108400	3340800	3649400	3007900	3411600	2483700	3306900	3410200	3477300	3342800	2944500	2	2	2	2	2	2	2	2	2	2	2386700000	NA	NA	16974	4550	18162	41144;41145	53037;53038	53037	NA	10090	0.0625534	2	-3.25863	-3.12719	-3.48024	-3.30553	-3.73434	-3.33335	-3.16408	-3.24572	-3.13111	-3.55916	0.999984	0.0945047	0.427843
EAVTFLRK	MYVALTYDHRLIDGREAVTFLRKIKAAVED	HRLIDGREAVTFLRKIKAAVEDPRVLLLDL	R	E	A	R	K	I	1	1	0	0	0	0	1	0	0	0	1	1	0	1	0	0	1	0	0	1	0	0	8	1	962.555	Q9D2G2;Q9D2G2-2	Q9D2G2	432	439	Dlst	Dihydrolipoyllysine-residue succinyltransferase component of 2-oxoglutarate dehydrogenase complex, mitochondrial	yes	no	2;3	0.00063789	135	21281000	20079000	20940000	19538000	23235000	19728000	17743000	19876000	16448000	27256000	19971000	18949000	21288000	19815000	23387000	19808000	18286000	21727000	16206000	25352000	3	3	3	3	3	3	3	3	3	3	4442600000	NA	NA	16975	7063	18163	41146;41147;41148	53039;53040;53041	53039	NA	10090	0.0721406	3	-3.33471	-3.4066	-3.29723	-3.40914	-3.10073	-3.40301	-3.43901	-3.29932	-3.51246	-3.08066	0.999984	-0.0372118	0.674535
EAVTILSQQR	ILAVNGVNLRDTKHKEAVTILSQQRGEIEF	DTKHKEAVTILSQQRGEIEFEVVYVAPEVD	K	E	A	Q	R	G	1	1	0	0	0	2	1	0	0	1	1	0	0	0	0	1	1	0	0	1	0	0	10	0	1143.62	Q8BH60;A0A1W2P7V0;K3W4Q9;Q8BH60-2;A0A1W2P7A5	Q8BH60	352	361	Gopc	Golgi-associated PDZ and coiled-coil motif-containing protein	yes	no	2	0.00018326	135.71	1077600	1040200	998330	962990	830650	968590	860610	822250	874760	893890	1010800	981100	1015400	979970	857120	969290	873290	888290	858270	842160	1	1	1	1	1	1	1	1	1	1	48239000	NA	NA	16976	5276	18164	41149	53042	53042	NA	10090	0.058719	1	-3.17767	-3.21664	-3.22712	-3.29104	-3.44593	-3.29051	-3.34404	-3.43392	-3.28462	-3.55028	0.999984	-0.108996	0.134279
EAVTQTDAEAEAVGKK	TLTESTSQAKEVTMKEAVTQTDAEAEAVGK	AVTQTDAEAEAVGKKEAVTQTKAKAWAMAG	K	E	A	K	K	E	4	0	0	1	0	1	3	1	0	0	0	2	0	0	0	0	2	0	0	2	0	0	16	1	1645.82	E9PWM3	E9PWM3	148	163	Armcx4	NA	yes	yes	3	8.2554e-06	94.922	2612500	2582600	2248600	2113400	1637400	2353700	2167000	2331500	2299900	1887600	2449200	2432800	2296500	2174200	1718600	2349600	2177400	2448900	2252300	1806100	2	2	2	2	2	2	2	2	2	2	162670000	NA	NA	16977	1778	18165	41150;41151	53043;53044	53043	NA	10090	0.0188189	2	-3.15671	-3.16132	-3.31232	-3.41372	-3.72348	-3.26619	-3.26842	-3.18695	-3.14666	-3.72854	0.999984	0.0341575	0.796896
EAVTTLIASGVSIK	LGLVGIIDPPRTGVKEAVTTLIASGVSIKM	KEAVTTLIASGVSIKMITGDSQETAIAIAS	K	E	A	I	K	M	2	0	0	0	0	0	1	1	0	2	1	1	0	0	0	2	2	0	0	2	0	0	14	0	1387.79	Q3UZR5;Q80XR2;H3BL44;H3BIX7;Q8BMS7;H3BLI6	Q3UZR5	587	600	Atp2c1	Calcium-transporting ATPase;Calcium-transporting ATPase type 2C member 1	yes	no	2	6.2663e-18	250.48	2359900	2219400	2066600	2308500	1439700	1987800	1919200	2019100	1883400	1773000	2212700	2096100	2106900	2325800	1517000	2016100	1923100	2129000	1850800	1686900	2	2	2	2	2	2	2	2	2	2	349190000	NA	NA	16978	4174	18166	41152;41153	53045;53046	53046	NA	10090	0.113861	2	-3.14666	-3.22323	-3.27734	-3.12958	-3.75237	-3.3532	-3.28687	-3.23775	-3.27814	-3.66215	0.999984	-0.0577853	0.643752
EAVVHGLNESEASYLITSVELLESK	KYNFPLVTLYATLGREAVVHGLNESEASYL	EASYLITSVELLESKLKAALVDINCVKHII	R	E	A	S	K	L	2	0	1	0	0	0	5	1	1	1	4	1	0	0	0	4	1	0	1	3	0	0	25	0	2716.38	Q9QUJ7-2;Q9QUJ7	Q9QUJ7-2	146	170	Acsl4	Long-chain-fatty-acid--CoA ligase 4	yes	no	3	8.3181e-30	148.95	80310	72538	67647	72484	55911	77542	73197	68438	70489	74660	75281	68475	69301	73445	58104	77387	73357	73802	69328	70290	2	2	2	2	2	2	2	2	2	2	24393000	NA	NA	16979	7571	18167	41154;41155;41156	53047;53048;53049	53048	NA	10090	0.091171	3	-3.21535	-3.3502	-3.40211	-3.31441	-3.63054	-3.22493	-3.19113	-3.3122	-3.20962	-3.42355	0.999984	0.110237	0.178891
EAVVLPMWMPDFFK	WDDIADLEEAKKLLREAVVLPMWMPDFFKG	REAVVLPMWMPDFFKGIRRPWKGVLMVGPP	R	E	A	F	K	G	1	0	0	1	0	0	1	0	0	0	1	1	2	2	2	0	0	1	0	2	0	0	14	0	1708.84	Q8K0T4;G5E8P9	Q8K0T4	220	233	Katnal1	Katanin p60 ATPase-containing subunit A-like 1	yes	no	2	1.2676e-05	105.86	287210	307000	235310	298730	297610	285870	289070	193540	271640	358060	269180	289710	243040	302730	299090	285820	293650	223430	267470	330640	3	3	3	3	3	3	3	3	3	3	10266000	NA	NA	16980	5867	18168	41157;41158	53050;53051;53052	53051	6259	10090	0.00964271	3	-3.35806	-3.24993	-3.58481	-3.25247	-3.19949	-3.32378	-3.19073	-3.79361	-3.24456	-3.14292	0.999984	-0.010167	0.934018
EAVVNTQELLDLLVK	NKWNTALIGLMTYFREAVVNTQELLDLLVK	EAVVNTQELLDLLVKCENKIQTRIKIGLNS	R	E	A	V	K	C	1	0	1	1	0	1	2	0	0	0	4	1	0	0	0	0	1	0	0	3	0	0	15	0	1682.95	Q99PV0	Q99PV0	1276	1290	Prpf8	Pre-mRNA-processing-splicing factor 8	yes	yes	2	1.0494e-08	131.43	400800	391130	358130	391380	307070	358800	333850	416010	377770	379710	375850	369230	365360	395640	316580	363590	339140	437250	368990	359790	4	4	4	4	4	4	4	4	4	4	57048000	NA	NA	16981	6659	18169	41159;41160;41161	53053;53054;53055;53056	53054	NA	10090	0.131297	4	-3.27813	-3.30137	-3.37974	-3.26359	-3.5552	-3.39681	-3.3838	-3.09047	-3.1696	-3.45907	0.999984	0.0556565	0.51632
EAVVQAEEAAAEITR	YETGEIPRKNLDVMKEAVVQAEEAAAEITR	EAVVQAEEAAAEITRKLEKQEKKRLKKEKK	K	E	A	T	R	K	5	1	0	0	0	1	4	0	0	1	0	0	0	0	0	0	1	0	0	2	0	0	15	0	1585.79	Q9D6Z1;A2APD7;F7CHQ7;F6U250;F6V095	Q9D6Z1	423	437	Nop56	Nucleolar protein 56	yes	no	2	3.511e-20	215.87	415160	450970	392960	418020	325530	391960	359540	370640	368490	344220	389480	425340	399040	424930	336570	394760	363770	393630	361410	326710	5	5	5	5	5	5	5	5	5	5	60603000	NA	NA	16982	7127	18170	41162;41163	53057;53058;53059;53060;53061	53058	NA	10090	0.0252992	5	-3.27401	-3.14265	-3.29251	-3.21525	-3.51763	-3.31595	-3.32351	-3.30373	-3.25214	-3.6473	0.999984	-0.080116	0.376867
EAVVQAEEAAAEITRK	YETGEIPRKNLDVMKEAVVQAEEAAAEITR	AVVQAEEAAAEITRKLEKQEKKRLKKEKKR	K	E	A	R	K	L	5	1	0	0	0	1	4	0	0	1	0	1	0	0	0	0	1	0	0	2	0	0	16	1	1713.89	Q9D6Z1;A2APD7;F7CHQ7;F6U250;F6V095	Q9D6Z1	423	438	Nop56	Nucleolar protein 56	yes	no	3	2.0081e-68	257.16	2403200	2489700	3100800	3387300	2815300	3359100	2952700	3398200	3099600	3515900	2260800	2360300	3092100	3367800	2888600	3376600	2997400	3625200	3036900	3313700	1	1	1	1	1	1	1	1	1	1	0	NA	NA	16983	7127	18171	41164;41165;41166	53062;53063;53064	53064	NA	10090	0.0613386	3	-3.73427	-3.67126	-3.3058	-3.19024	-3.39869	-3.21013	-3.27918	-3.10053	-3.17324	-3.28829	0.999984	0.249779	0.02854
EAVVVDYGVR	LGLFQHHDAITGTAKEAVVVDYGVRLLRSL	TGTAKEAVVVDYGVRLLRSLVSLKQVIINA	K	E	A	V	R	L	1	1	0	1	0	0	1	1	0	0	0	0	0	0	0	0	0	0	1	4	0	0	10	0	1105.58	Q8BRK9-2;Q8BRK9	Q8BRK9-2	578	587	Man2a2	Alpha-mannosidase 2x	yes	no	2	0.00037987	138.98	377700	348730	352410	374230	278840	324240	356700	333020	364190	363890	354300	329480	358050	376330	290500	328820	358470	356510	357250	341920	2	2	2	2	2	2	2	2	2	2	18215000	NA	NA	16984	5429	18172	41167;41168	53065;53066	53065	NA	10090	0.0282082	2	-3.26736	-3.37049	-3.30656	-3.23182	-3.59791	-3.44651	-3.19187	-3.31506	-3.126	-3.42405	0.999984	0.0541274	0.53087
EAWDAGK	QEQDTYALSSYTRSKEAWDAGKFASEITPI	LSSYTRSKEAWDAGKFASEITPITISVKGK	K	E	A	G	K	F	2	0	0	1	0	0	1	1	0	0	0	1	0	0	0	0	0	1	0	0	0	0	7	0	775.35	Q8QZT1	Q8QZT1	221	227	Acat1	Acetyl-CoA acetyltransferase, mitochondrial	yes	yes	2	0.0071991	134.85	31368000	28811000	31166000	27827000	29800000	28019000	26787000	25321000	22690000	32136000	29439000	27187000	31597000	28235000	30362000	28072000	27254000	27622000	22458000	30024000	3	3	3	3	3	3	3	3	3	3	6.711e+09	NA	NA	16985	5971	18173	41169;41170;41171	53067;53068;53069	53067	NA	10090	-0.0465929	3	-3.23914	-3.34983	-3.18768	-3.3631	-3.20588	-3.36101	-3.30889	-3.41418	-3.51247	-3.3072	0.999984	-0.111627	0.073021
EAWEEEQEVAELLK	IWTCKSTGSSQLTHKEAWEEEQEVAELLKE	KEAWEEEQEVAELLKEEFPNWYEKLVLEMV	K	E	A	L	K	E	2	0	0	0	0	1	6	0	0	0	2	1	0	0	0	0	0	1	0	1	0	0	14	0	1701.81	Q9Z277	Q9Z277	64	77	Baz1b	Tyrosine-protein kinase BAZ1B	yes	yes	2	0.0039654	71.016	28128	33144	32339	19917	20980	32553	29353	19646	21390	37439	26431	31140	32342	21234	22278	31668	29127	22941	21350	34580	1	1	1	1	1	1	1	1	1	1	2817400	NA	NA	16986	7870	18174	41172	53070	53070	NA	10090	-0.0130863	1	-3.34396	-3.09523	-3.08191	-3.79311	-3.6597	-3.09216	-3.12444	-3.72781	-3.54512	-3.03438	0.999984	0.0899996	0.613054
EAWENHR	EPKDANGRPDAVVAKEAWENHRLRNDSVIV	RPDAVVAKEAWENHRLRNDSVIVDTFHGLF	K	E	A	H	R	L	1	1	1	0	0	0	2	0	1	0	0	0	0	0	0	0	0	1	0	0	0	0	7	0	940.415	A0A0A6YW28;P35123;A0A0A6YVY7	A0A0A6YW28	387	393	Usp4	Ubiquitin carboxyl-terminal hydrolase;Ubiquitin carboxyl-terminal hydrolase 4	yes	no	3	0.0061621	97.602	404190	433270	416000	375440	373170	419720	376460	390100	421630	401540	379440	408360	420400	384550	382810	418330	383740	417700	412000	378960	2	2	2	2	2	2	2	2	2	2	99648000	NA	NA	16987	106	18175	41173;41174	53071;53072	53071	NA	10090	-0.057463	2	-3.37776	-3.26554	-3.27543	-3.43536	-3.38571	-3.28235	-3.32228	-3.29503	-3.12291	-3.49021	0.999984	0.0454041	0.507495
EAWHGK	AKTFKGRGITGIEDKEAWHGKPLPKNMAEQ	RGITGIEDKEAWHGKPLPKNMAEQIIQEIY	K	E	A	G	K	P	1	0	0	0	0	0	1	1	1	0	0	1	0	0	0	0	0	1	0	0	0	0	6	0	726.345	P40142	P40142	255	260	Tkt	Transketolase	yes	yes	2;3	0.019134	110.54	10320000	10888000	9399000	10334000	7325500	9788600	9424700	9655800	9420400	9530600	9679200	10272000	9564900	10489000	7641700	9861300	9462900	10277000	9249600	9008500	3	3	3	3	3	3	3	3	3	3	2191800000	NA	NA	16988	3162	18176	41175;41176;41177	53073;53074;53075	53073	NA	10090	-0.0291955	3	-3.28389	-3.1946	-3.35797	-3.23308	-3.67108	-3.31914	-3.2568	-3.24594	-3.22156	-3.50165	0.999984	0.0391062	0.673979
EAWHGKPLPK	AKTFKGRGITGIEDKEAWHGKPLPKNMAEQ	GIEDKEAWHGKPLPKNMAEQIIQEIYSQVQ	K	E	A	P	K	N	1	0	0	0	0	0	1	1	1	0	1	2	0	0	2	0	0	1	0	0	0	0	10	1	1161.63	P40142	P40142	255	264	Tkt	Transketolase	yes	yes	2;4	0.00031269	115.71	7452700	7762100	7229200	7134400	5958000	7254300	6842900	6789500	6721300	7090100	6993000	7320400	7327900	7265200	6168900	7269200	6901500	7275100	6604600	6685500	5	5	5	5	5	5	5	5	5	5	1183900000	NA	NA	16989	3162	18177	41178;41179;41180	53076;53077;53078;53079;53080	53077	NA	10090	0.0551283	5	-3.30105	-3.23037	-3.28419	-3.31517	-3.51673	-3.29896	-3.26619	-3.30158	-3.25616	-3.47596	0.999984	0.00973191	0.880894
EAWISDIR	KVSKFRHMEARPSRREAWISDIRAVTTPTC	EARPSRREAWISDIRAVTTPTCGNHIKSSC	R	E	A	I	R	A	1	1	0	1	0	0	1	0	0	2	0	0	0	0	0	1	0	1	0	0	0	0	8	0	988.498	Q9D2V7;G3X9L5;E9PYU1	Q9D2V7	20	27	Coro7	Coronin-7;Coronin	yes	no	2	0.0030586	114.5	993890	946930	897450	917400	1014400	918090	838920	894260	817680	1193900	932100	893570	918280	930560	1021700	921610	861270	976550	803770	1112100	2	2	2	2	2	2	2	2	2	2	76552000	NA	NA	16990	7074	18178	41181;41182;41183	53081;53082;53083	53082	NA	10090	0.00308597	3	-3.30681	-3.36465	-3.39328	-3.37349	-3.17009	-3.38024	-3.39335	-3.32528	-3.39445	-3.14524	0.999984	-0.00604829	0.925003
EAWPHIK	EGARYGPSLMPGGNKEAWPHIKAIFQAIAA	SLMPGGNKEAWPHIKAIFQAIAAKVGTGEP	K	E	A	I	K	A	1	0	0	0	0	0	1	0	1	1	0	1	0	0	1	0	0	1	0	0	0	0	7	0	879.46	Q9DCD0	Q9DCD0	148	154	Pgd	6-phosphogluconate dehydrogenase, decarboxylating	yes	yes	3	0.01266	84.244	8754400	8868700	7902400	8503800	7413700	8604100	7509700	7729900	8149400	8434400	8210100	8368000	8064800	8633300	7583700	8616900	7645300	8328100	7973500	7938800	5	5	5	5	5	5	5	5	5	5	1061500000	NA	NA	16991	7296	18179	41184;41185;41186;41187;41188	53084;53085;53086;53087;53088;53089	53085	NA	10090	0.0157355	6	-3.28971	-3.259	-3.37664	-3.28275	-3.42227	-3.27367	-3.35294	-3.33534	-3.19911	-3.44638	0.999984	0.0045831	0.93571
EAWTGK	CERHVLPASETACLREAWTGKEKISDGQEE	PASETACLREAWTGKEKISDGQEEADDEEE	R	E	A	G	K	E	1	0	0	0	0	0	1	1	0	0	0	1	0	0	0	0	1	1	0	0	0	0	6	0	690.334	Q8BQ47	Q8BQ47	205	210	Cnpy4	Protein canopy homolog 4	yes	yes	2	0.069147	88.734	2115400	2193200	1932700	2166800	2104000	2183200	1826300	2202600	1990400	2379200	1984000	2070000	1974700	2195200	2125500	2192400	1875800	2357800	1947100	2237300	1	1	1	1	1	1	1	1	1	1	55229000	NA	NA	16992	5419	18180	41189	53090	53090	NA	10090	-0.0238638	1	-3.38134	-3.31724	-3.45087	-3.29785	-3.28189	-3.29481	-3.43533	-3.18914	-3.27531	-3.31475	0.999984	0.0439709	0.438311
EAYADDLPPPPVPPPAIK	RPAKKQKHQPGHLRREAYADDLPPPPVPPP	ADDLPPPPVPPPAIKSPTVQSKAQLEVRPV	R	E	A	I	K	S	3	0	0	2	0	0	1	0	0	1	1	1	0	0	7	0	0	0	1	1	0	0	18	0	1885.98	G5E843;A0A338P6F7;O89026	G5E843	1435	1452	Robo1	Roundabout homolog 1	yes	no	2	0.00024966	122.46	1029700	1089400	1034700	1102900	907040	964850	912340	943910	917750	1074600	966490	1028500	1047000	1113400	931850	976770	926920	1016100	900850	1008200	3	3	3	3	3	3	3	3	3	3	23099000	NA	NA	16993	788	18181	41190;41191	53091;53092;53093	53093	NA	10090	0.0750136	3	-3.33934	-3.24604	-3.27157	-3.19141	-3.41508	-3.39217	-3.35591	-3.33092	-3.31149	-3.38072	0.999984	-0.0615532	0.235336
EAYALCHCLPVLSTDK	ASEAGEVPFNHEILREAYALCHCLPVLSTD	AYALCHCLPVLSTDKFKTDFYDQCNDVGLM	R	E	A	D	K	F	2	0	0	1	2	0	1	0	1	0	3	1	0	0	1	1	1	0	1	1	0	0	16	0	1875.89	O88545;D3Z0F5;F6QK86	O88545	256	271	Cops6	COP9 signalosome complex subunit 6	yes	no	3	4.796e-05	68.481	704150	727010	682730	746400	728290	703580	685010	691740	634530	801140	660720	686510	694390	753550	737920	708960	696830	745560	625220	750980	1	1	1	1	1	1	1	1	1	1	340650000	NA	NA	16994	1581	18182	41192	53094	53094	NA	10090	-0.0170027	1	-3.39842	-3.34033	-3.3822	-3.2655	-3.24254	-3.35857	-3.28016	-3.29015	-3.35471	-3.3152	0.999984	0.00604142	0.896176
EAYDSTLPLIK	LKKNKFRDRSVYVPKEAYDSTLPLIKTTQA	YVPKEAYDSTLPLIKTTQAAAIIDHERIAL	K	E	A	I	K	T	1	0	0	1	0	0	1	0	0	1	2	1	0	0	1	1	1	0	1	0	0	0	11	0	1248.66	D3YYN8;E9PVY0;A0A1D5RLQ9;Q3UU96;H7BX44;Q3UU96-2;F6Q5A5;F6S5Z6;F6YZJ7	D3YYN8	1177	1187	Cdc42bpa	Non-specific serine/threonine protein kinase;Serine/threonine-protein kinase MRCK alpha	yes	no	2	8.1201e-06	168.83	1916300	1876500	1803200	1660100	1686700	1808000	1583300	1593300	1530700	1849000	1797700	1769000	1834600	1697100	1722500	1802600	1612800	1726900	1505200	1735300	2	2	2	2	2	2	2	2	2	2	315360000	NA	NA	16995	556	18183	41193;41194	53095;53096	53096	NA	10090	0.0457852	2	-3.23728	-3.25556	-3.26426	-3.39548	-3.31415	-3.28019	-3.35465	-3.36966	-3.3675	-3.39181	0.999984	-0.0594173	0.212295
EAYEAGLIGK	GEFYNEASNLQVAIREAYEAGLIGKNACGS	QVAIREAYEAGLIGKNACGSDYDFDVFVVR	R	E	A	G	K	N	2	0	0	0	0	0	2	2	0	1	1	1	0	0	0	0	0	0	1	0	0	0	10	0	1049.54	D3YUM1;Q91YT0;D3Z1U9;D3Z0K1;D3YXX5;A0A494BAS8	D3YUM1	166	175	Ndufv1	NADH dehydrogenase [ubiquinone] flavoprotein 1, mitochondrial	yes	no	2	8.0759e-08	211.48	13141000	12944000	13916000	11452000	14916000	13039000	11647000	11706000	10887000	17491000	12339000	12202000	14071000	11715000	15049000	12974000	11988000	12979000	10723000	16231000	4	4	4	4	4	4	4	4	4	4	2760200000	NA	NA	16996	1503	18184	41195;41196;41197;41198	53097;53098;53099;53100	53097	NA	10090	0.0165373	4	-3.37798	-3.38778	-3.23452	-3.5276	-3.08794	-3.3482	-3.39408	-3.41088	-3.45554	-3.0684	0.999984	-0.0122549	0.896996
EAYFSVGLQGIAEK	GTDFSPDVGYNGYTREAYFSVGLQGIAEKD	REAYFSVGLQGIAEKDVKTVRELVDRTIEE	R	E	A	E	K	D	2	0	0	0	0	1	2	2	0	1	1	1	0	1	0	1	0	0	1	1	0	0	14	0	1510.77	Q8K411;Q8K411-2	Q8K411	386	399	Pitrm1	Presequence protease, mitochondrial	yes	no	2	0.0078044	81.017	313190	297710	303870	337300	345520	336170	288660	331590	278080	412590	293870	281480	309350	338730	347940	337640	296050	359560	273500	385450	1	1	1	1	1	1	1	1	1	1	33893000	NA	NA	16997	5950	18185	41199	53101	53101	NA	10090	0.0318065	1	-3.43425	-3.49539	-3.41705	-3.2784	-3.18527	-3.29107	-3.3939	-3.21796	-3.41188	-3.13953	0.999984	0.0712	0.351956
EAYLEFEK	GKKARGKEADEQRQKEAYLEFEKSRYGTYA	ADEQRQKEAYLEFEKSRYGTYAALLRVKMK	K	E	A	E	K	S	1	0	0	0	0	0	3	0	0	0	1	1	0	1	0	0	0	0	1	0	0	0	8	0	1027.49	Q5DTT2;Q5DTT2-3	Q5DTT2	942	949	Psd	PH and SEC7 domain-containing protein 1	no	no	2	0.0012746	149.65	4430900	4288500	3915300	4101000	2955400	3955500	4014300	4041200	3883300	3602600	4154700	4046200	3992100	4161400	3095800	3983600	4017600	4264300	3818500	3424100	5	5	5	5	5	5	5	5	5	5	578600000	NA	NA	16998	4247	18186	41200;41201;41202;41203	53102;53103;53104;53105;53106	53102	NA	10090	-0.0264164	5	-3.2115	-3.24663	-3.32919	-3.27427	-3.68849	-3.33422	-3.19593	-3.21039	-3.20791	-3.61302	0.999984	0.0377238	0.726121
EAYPDGSSK	IHLENLLARSYFDPREAYPDGSSKEKRRAA	SYFDPREAYPDGSSKEKRRAAIAQALAGEV	R	E	A	S	K	E	1	0	0	1	0	0	1	1	0	0	0	1	0	0	1	2	0	0	1	0	0	0	9	0	952.414	Q3UKJ7;Q3UKJ7-2	Q3UKJ7	130	138	Smu1	WD40 repeat-containing protein SMU1;WD40 repeat-containing protein SMU1, N-terminally processed	yes	no	2	0.0016807	113.18	6469000	7009100	6373200	6624600	5437200	6702900	5722700	6569600	5911400	6019500	6070800	6612300	6455800	6732200	5602800	6725200	5805300	6958400	5795900	5715000	2	2	2	2	2	2	2	2	2	2	722760000	NA	NA	16999	4103	18187	41204;41205	53107;53108	53107	NA	10090	-0.0643198	2	-3.34538	-3.2177	-3.30612	-3.26224	-3.48881	-3.25312	-3.36422	-3.1892	-3.28152	-3.55224	0.999984	-0.00400531	0.957939
EAYPDHTQFEK	NCKQPGIVGLMKIVKEAYPDHTQFEKSNPH	KIVKEAYPDHTQFEKSNPHYDPSSKEDDPK	K	E	A	E	K	S	1	0	0	1	0	1	2	0	1	0	0	1	0	1	1	0	1	0	1	0	0	0	11	0	1363.6	Q91YJ3;Q8BJZ7	Q91YJ3	133	143	Thyn1	Thymocyte nuclear protein 1	yes	no	3	5.2349e-06	157.68	4350100	4235800	3787400	4235600	3132600	3836300	3774400	3987700	3867300	3451300	4078500	3998600	3870000	4281300	3247100	3880200	3803400	4196400	3793100	3285500	3	3	3	3	3	3	3	3	3	3	531440000	NA	NA	17000	6357	18188	41206;41207;41208	53109;53110;53111	53110	NA	10090	-0.0628132	3	-3.21875	-3.24517	-3.3578	-3.20838	-3.58519	-3.35906	-3.26554	-3.21032	-3.19456	-3.65561	0.999984	-0.0139603	0.890673
EAYPEEAYIADLDAK	KVKWGDIEFPPPFGREAYPEEAYIADLDAK	EAYPEEAYIADLDAKSGASLKLTLLNPKGR	R	E	A	A	K	S	4	0	0	2	0	0	3	0	0	1	1	1	0	0	1	0	0	0	2	0	0	0	15	0	1696.78	Q3V117;Q3TS02;Q91V92	Q3V117	245	259	Acly	ATP-citrate synthase	no	no	2;3	7.8684e-13	164.13	3827400	4085700	3725000	3990900	3286500	3825800	3639600	3388600	3485500	3834000	3591400	3855800	3778000	4043400	3383300	3842700	3674300	3664100	3429000	3602600	9	9	9	9	9	9	9	9	9	9	728870000	NA	NA	17001	4182;6247	18189	41209;41210;41211;41212;41213;41214;41215	53112;53113;53114;53115;53116;53117;53118;53119;53120;53121	53119	NA	10090	-0.0373232	10	-3.34062	-3.23441	-3.31896	-3.23142	-3.45318	-3.3002	-3.25519	-3.38237	-3.28171	-3.44109	0.999984	-0.0163955	0.777704
EAYPGDVFYLHSR	AYRQMSLLLRRPPGREAYPGDVFYLHSRLL	GREAYPGDVFYLHSRLLERAAKMNDSFGGG	R	E	A	S	R	L	1	1	0	1	0	0	1	1	1	0	1	0	0	1	1	1	0	0	2	1	0	0	13	0	1552.73	Q03265;D3Z6F5	Q03265	335	347	Atp5a1	ATP synthase subunit alpha, mitochondrial;ATP synthase subunit alpha	yes	no	2;3	1.5317e-19	190.85	25185000	24598000	26091000	24899000	28311000	25974000	21692000	24221000	22307000	33369000	23644000	23224000	26424000	25197000	28534000	25987000	22418000	26585000	21875000	31055000	23	23	23	23	23	23	23	23	23	23	29318000000	NA	NA	17002	3795	18190	41216;41217;41218;41219;41220;41221;41222;41223;41224;41225;41226;41227;41228;41229	53122;53123;53124;53125;53126;53127;53128;53129;53130;53131;53132;53133;53134;53135;53136;53137;53138;53139;53140;53141;53142;53143;53144	53128	NA	10090	-0.0232139	23	-3.40914	-3.43117	-3.29737	-3.37676	-3.13309	-3.32362	-3.46653	-3.33152	-3.3903	-3.10615	0.999984	0.00588326	0.939985
EAYVHK	YANNSNYKNDVMIRKEAYVHKSVMEELKRI	YKNDVMIRKEAYVHKSVMEELKRIIDDSEI	K	E	A	H	K	S	1	0	0	0	0	0	1	0	1	0	0	1	0	0	0	0	0	0	1	1	0	0	6	0	745.376	P61327;A0A023T778;Q9CQL1;G3UZW7	P61327	49	54	Magoh;Magohb	Protein mago nashi homolog;Protein mago nashi homolog 2	yes	no	2;3	0.022476	106.84	8493900	8732400	7452200	8255500	6421600	8454900	7445800	7735500	7898100	7476900	7964100	8238000	7613800	8391000	6629900	8464700	7524400	8251600	7735000	7083100	4	4	4	4	4	4	4	4	4	4	555320000	NA	NA	17003	3453	18191	41230;41231;41232;41233	53145;53146;53147;53148	53145	NA	10090	-0.006984	4	-3.27147	-3.21953	-3.39945	-3.26369	-3.56772	-3.23709	-3.30346	-3.27248	-3.18248	-3.55841	0.999984	0.033585	0.696923
EAYVPSK	WVSGQDANPILISLREAYVPSKQRDLKVSR	NPILISLREAYVPSKQRDLKVSRRNVLSDS	R	E	A	S	K	Q	1	0	0	0	0	0	1	0	0	0	0	1	0	0	1	1	0	0	1	1	0	0	7	0	792.402	Q9WUM3	Q9WUM3	394	400	Coro1b	Coronin-1B	yes	yes	2	0.033864	89.298	7889600	7538700	7457800	7386000	8250900	7604900	6945900	7522500	6246700	9303400	7401500	7114800	7602900	7489400	8322500	7624100	7106700	8151400	6163900	8693600	2	2	2	2	2	2	2	2	2	2	1258200000	NA	NA	17004	7758	18192	41234;41235	53149;53150	53149	NA	10090	-0.00273551	2	-3.33174	-3.38538	-3.35215	-3.37804	-3.15989	-3.34374	-3.35751	-3.26655	-3.47469	-3.19689	0.999984	-0.00643545	0.92035
ECADLWPR	KGEMKGSAITGPVAKECADLWPRIASNAGS	ITGPVAKECADLWPRIASNAGSIA______	K	E	C	P	R	I	1	1	0	1	1	0	1	0	0	0	1	0	0	0	1	0	0	1	0	0	0	0	8	0	1045.47	P62830	P62830	124	131	Rpl23	60S ribosomal protein L23	yes	yes	2	0.0022496	136.16	7985600	8239900	7380900	7543900	6457200	7625800	7064900	7223200	7183400	7631800	7490400	7770700	7512800	7683700	6649000	7646000	7149500	7742100	7047800	7190700	5	5	5	5	5	5	5	5	5	5	795720000	NA	NA	17005	3524	18193	41236;41237;41238;41239	53151;53152;53153;53154;53155	53152	NA	10090	-0.0557993	5	-3.28298	-3.22577	-3.3358	-3.31622	-3.48223	-3.30848	-3.3017	-3.29382	-3.24181	-3.45132	0.999984	0.00917453	0.876895
ECADMTR	EDLQDRHVSSEEMMRECADMTRAQEELRKR	VSSEEMMRECADMTRAQEELRKRQKMGGFH	R	E	C	T	R	A	1	1	0	1	1	0	1	0	0	0	0	0	1	0	0	0	1	0	0	0	0	0	7	0	881.337	Q8CCT4;Q8R0A5;A2AEC2	Q8CCT4	141	147	Tceal5;Tceal3	Transcription elongation factor A protein-like 5;Transcription elongation factor A protein-like 3	no	no	2	0.0038937	154.35	4914900	4363000	4638900	4513100	4988700	4517300	3717500	4823900	3970700	5875800	4610800	4120300	4727600	4558000	5027800	4544100	3853900	5202200	3887500	5490200	3	3	3	3	3	3	3	3	3	3	773980000	NA	NA	17006	5715;5990	18194;18195	41240;41241;41242	53156;53157;53158	53157	NA	10090	-0.108278	3	-3.29669	-3.45654	-3.31928	-3.37088	-3.16794	-3.37737	-3.5415	-3.18973	-3.41055	-3.14202	0.999984	-0.00996914	0.904821
ECADPALDFLVEK	HMPGDAPYCTPEQYKECADPALDFLVEKDQ	YKECADPALDFLVEKDQEYCVCEMPCNLTR	K	E	C	E	K	D	2	0	0	2	1	0	2	0	0	0	2	1	0	1	1	0	0	0	0	1	0	0	13	0	1505.71	Q6NXK8;Q6NXK8-2	Q6NXK8	342	354	Asic1	Acid-sensing ion channel 1	yes	no	2	8.6576e-15	218.55	1926900	1715900	1808800	1721500	1703900	1847900	1488200	1448100	1497500	1903200	1807600	1619900	1840800	1743900	1736600	1839700	1524100	1597000	1469900	1778300	3	3	3	3	3	3	3	3	3	3	250750000	NA	NA	17007	4722	18196	41243;41244	53159;53160;53161	53161	NA	10090	-0.0254299	3	-3.20717	-3.36249	-3.23763	-3.32093	-3.27736	-3.22654	-3.42187	-3.48536	-3.37699	-3.32798	0.999984	-0.0866315	0.14752
ECAEEPVGK	SVAREVCKSTISEIKECAEEPVGKGYMVSC	TISEIKECAEEPVGKGYMVSCLVDHRGNIT	K	E	C	G	K	G	1	0	0	0	1	0	3	1	0	0	0	1	0	0	1	0	0	0	0	1	0	0	9	0	1017.44	F8WHM5;Q61543;E9PWD8	F8WHM5	174	182	Glg1	Golgi apparatus protein 1	yes	no	2	0.0004323	157.91	4145000	3702200	3675000	3797100	3045900	3383400	3635000	3428400	3778600	3537400	3886700	3496000	3750000	3830800	3155900	3423700	3666200	3656400	3703700	3334300	3	3	3	3	3	3	3	3	3	3	778420000	NA	NA	17008	2222	18197	41245;41246	53162;53163;53164	53163	NA	10090	-0.0643136	3	-3.19026	-3.34126	-3.30311	-3.26789	-3.52752	-3.44214	-3.22167	-3.33018	-3.12988	-3.5219	0.999984	-0.00314598	0.970744
ECAGEPLFMLYCAIK	MLTNWFTFLLYKFLKECAGEPLFMLYCAIK	ECAGEPLFMLYCAIKQQMEKGPIDAITGEA	K	E	C	I	K	Q	2	0	0	0	2	0	2	1	0	1	2	1	1	1	1	0	0	0	1	0	0	0	15	0	1800.82	P70207;P70206	P70206	1453	1467	Plxna2;Plxna1	Plexin-A2;Plexin-A1	no	no	2	6.9512e-10	141.95	2718400	2374700	2576500	2423800	2160700	2282400	2357600	2407700	2264900	2461100	2550300	2242300	2616500	2447900	2231300	2303700	2382100	2561300	2227900	2319900	5	5	5	5	5	5	5	5	5	5	332630000	NA	NA	17009	3612;3613	18198;18199	41247;41248;41249;41250	53165;53166;53167;53168;53169	53168	3965	10090	-0.043495	5	-3.20904	-3.39206	-3.2256	-3.32567	-3.43305	-3.42022	-3.25646	-3.25022	-3.27844	-3.45545	0.999984	-0.0150756	0.814519
ECAGEPLFSLFCAIK	MLTNWFTFLLYKFLKECAGEPLFSLFCAIK	ECAGEPLFSLFCAIKQQMEKGPIDAITGEA	K	E	C	I	K	Q	2	0	0	0	2	0	2	1	0	1	2	1	0	2	1	1	0	0	0	0	0	0	15	0	1740.82	Q80UG2	Q80UG2	1451	1465	Plxna4	Plexin-A4	yes	yes	2	2.7679e-13	208.46	1961900	2049400	1944000	1863500	1939400	1905600	1855200	1803800	1747100	2198600	1841200	1932500	1972300	1899300	1973600	1909300	1886300	1956200	1720100	2056800	7	7	7	7	7	7	7	7	7	7	335820000	NA	NA	17010	5049	18200	41251;41252;41253;41254	53170;53171;53172;53173;53174;53175;53176	53174	NA	10090	-0.0192643	7	-3.35889	-3.28395	-3.31133	-3.38428	-3.26828	-3.35988	-3.28156	-3.34618	-3.33227	-3.29752	0.999984	-0.00213393	0.959369
ECANGYLELLDHVLLTLQK	EVAPDVRLRALHYGRECANGYLELLDHVLL	GYLELLDHVLLTLQKPNPDLKQQLTGHSKR	R	E	C	Q	K	P	1	0	1	1	1	1	2	1	1	0	6	1	0	0	0	0	1	0	1	1	0	0	19	0	2228.15	P26039	P26039	2242	2260	Tln1	Talin-1	yes	yes	3	1.4653e-05	98.062	729220	690170	710190	673940	699460	683920	619060	660460	651130	784920	684270	651340	721280	683380	711080	685860	634370	714010	637910	735020	3	3	3	3	3	3	3	3	3	3	81537000	NA	NA	17011	3036	18201	41255;41256	53177;53178;53179	53178	NA	10090	0.0861548	3	-3.30582	-3.37323	-3.28318	-3.3707	-3.25868	-3.35732	-3.38408	-3.31478	-3.27532	-3.30258	0.999984	-0.00849466	0.84615
ECASNEELPSLPK	FKMDQITQSLCNLNKECASNEELPSLPKES	NKECASNEELPSLPKESVHMTVHELGSDNL	K	E	C	P	K	E	1	0	1	0	1	0	3	0	0	0	2	1	0	0	2	2	0	0	0	0	0	0	13	0	1472.68	E9QQ10;Q70FJ1-3;Q70FJ1-2;Q70FJ1	E9QQ10	2377	2389	Akap9	A-kinase anchor protein 9	yes	no	2	3.7285e-10	171.32	452180	469270	446850	452460	326310	418770	390280	354820	416450	393410	424350	442810	451780	458590	341380	421170	393920	383950	407750	370270	2	2	2	2	2	2	2	2	2	2	64310000	NA	NA	17012	2087	18202	41257;41258	53180;53181	53181	NA	10090	-0.0357247	2	-3.25248	-3.18697	-3.2088	-3.20274	-3.61589	-3.3222	-3.30686	-3.46837	-3.17733	-3.5563	0.999984	-0.0728355	0.459073
ECAVTEK	SKSKICANVFCGAGRECAVTEKGEPTCLCI	NVFCGAGRECAVTEKGEPTCLCIEQCKPHK	R	E	C	E	K	G	1	0	0	0	1	0	2	0	0	0	0	1	0	0	0	0	1	0	0	1	0	0	7	0	835.375	Q62356	Q62356	39	45	Fstl1	Follistatin-related protein 1	yes	yes	2	0.025389	100.15	571100	537740	482410	523840	383060	498520	504020	442480	475930	485110	535340	507470	493870	530780	399320	500960	504730	477200	468520	456560	1	1	1	1	1	1	1	1	1	1	22065000	NA	NA	17013	4552	18203	41259	53182	53182	NA	10090	-0.049704	1	-3.16655	-3.24139	-3.34924	-3.24231	-3.63547	-3.32162	-3.18879	-3.40075	-3.23563	-3.50493	0.999984	-0.00335451	0.971315
ECCHGDLLECADDRAELAK	AEITKLATDLTKVNKECCHGDLLECADDRA	GDLLECADDRAELAKYMCENQATISSKLQT	K	E	C	A	K	Y	3	1	0	3	3	0	3	1	1	0	3	1	0	0	0	0	0	0	0	0	0	0	19	1	2260.95	P07724	P07724	268	286	Alb	Serum albumin	yes	yes	3;4	1.9929e-42	198.96	67973000	61428000	53063000	55959000	68428000	63201000	48396000	46652000	53204000	69977000	63685000	57927000	55047000	57114000	68250000	62686000	50407000	52305000	52027000	65062000	27	27	27	27	27	27	27	27	27	27	8624600000	NA	NA	17014	2821	18204	41260;41261;41262;41263;41264;41265;41266;41267;41268;41269;41270	53183;53184;53185;53186;53187;53188;53189;53190;53191;53192;53193;53194;53195;53196;53197;53198;53199;53200;53201;53202;53203;53204;53205;53206;53207;53208;53209	53193	NA	10090	-0.128937	27	-3.17305	-3.30712	-3.46952	-3.40479	-3.05617	-3.23704	-3.50511	-3.58215	-3.33257	-3.23408	0.999984	-0.0960603	0.327796
ECDEGRK	LNGICAYLNRHWVRRECDEGRKGIYEIYSL	LNRHWVRRECDEGRKGIYEIYSLALVTWRD	R	E	C	R	K	G	0	1	0	1	1	0	2	1	0	0	0	1	0	0	0	0	0	0	0	0	0	0	7	1	892.371	Q9WTX6;Q3TPM3	Q9WTX6	148	154	Cul1	Cullin-1	yes	no	2	0.056741	79.116	455350	483490	522310	475860	514440	524040	469330	471740	440310	604720	427870	456320	524880	482870	523340	522380	478430	515180	433590	564750	1	1	1	1	1	1	1	1	1	1	49479000	NA	NA	17015	7737	18205	41271	53210	53210	NA	10090	-0.0796107	1	-3.50824	-3.40974	-3.24953	-3.39583	-3.22496	-3.26452	-3.3066	-3.3233	-3.36279	-3.20191	0.999984	0.0658361	0.302857
ECDESGFPK	EFVATRSMDFIGMIKECDESGFPKHLLFRS	FIGMIKECDESGFPKHLLFRSLGLNLALAD	K	E	C	P	K	H	0	0	0	1	1	0	2	1	0	0	0	1	0	1	1	1	0	0	0	0	0	0	9	0	1067.42	I1E4X5;D3YW20;D3YW19;Q8BWQ6-3	I1E4X5	481	489	9030624J02Rik	UPF0505 protein C16orf62 homolog	no	no	2	0.0007404	131.06	1399500	1357100	1228600	1308500	1099400	1355000	1260200	1170300	1211600	1452300	1312200	1280500	1255700	1328400	1131800	1354200	1270300	1277100	1191700	1359000	1	1	1	1	1	1	1	1	1	1	88743000	NA	NA	17016	2433	18206	41272	53211	53211	NA	10090	-0.10804	1	-3.26029	-3.29268	-3.3874	-3.30843	-3.50124	-3.26589	-3.25353	-3.3844	-3.27438	-3.30982	0.999984	0.0524046	0.351542
ECDFFSK	NCRHSDLEALCQDFKECDFFSKTYTRFPKS	EALCQDFKECDFFSKTYTRFPKSCDSFNLL	K	E	C	S	K	T	0	0	0	1	1	0	1	0	0	0	0	1	0	2	0	1	0	0	0	0	0	0	7	0	931.375	A2RSJ4;Q8C318	A2RSJ4	632	638	Uhrf1bp1l	UHRF1-binding protein 1-like	yes	no	2	0.029232	96.492	1378400	1341400	1346700	1288400	1522500	1402300	1190600	1277700	1067700	1858500	1293400	1265700	1370200	1309400	1531600	1399100	1223900	1411600	1053600	1726200	1	1	1	1	1	1	1	1	1	1	61381000	NA	NA	17017	1219	18207	41273	53212	53212	NA	10090	-0.093864	1	-3.36821	-3.39547	-3.34099	-3.41677	-3.11751	-3.30239	-3.4215	-3.34373	-3.54279	-3.04002	0.999984	-0.00229546	0.980232
ECDGIVPVPLEEK	VRPNIVKHPLTQEVKECDGIVPVPLEEKLY	VKECDGIVPVPLEEKLYSTKRRKK______	K	E	C	E	K	L	0	0	0	1	1	0	3	1	0	1	1	1	0	0	2	0	0	0	0	2	0	0	13	0	1483.72	P58064	P58064	104	116	Mrps6	28S ribosomal protein S6, mitochondrial	yes	yes	2	0.00033699	115.57	384330	398250	421650	410300	405970	380480	385380	384290	321650	413910	360990	376080	424750	414050	413950	384010	390730	411260	318600	389290	2	2	2	2	2	2	2	2	2	2	147360000	NA	NA	17018	3375	18208	41274;41275	53213;53214	53214	NA	10090	0.000332938	2	-3.40952	-3.3462	-3.21503	-3.26633	-3.22324	-3.38302	-3.24757	-3.27574	-3.47246	-3.4055	0.999984	-0.0647963	0.291294
ECDHSQTDSLEDEEIETFYR	LNVQVDDSYARKIFRECDHSQTDSLEDEEI	QTDSLEDEEIETFYRMLTQRAEIDRAFAEA	R	E	C	Y	R	M	0	1	0	3	1	1	5	0	1	1	1	0	0	1	0	2	2	0	1	0	0	0	20	0	2502.01	Q8R3B1;G5DDB7;Q05DG3	Q8R3B1	187	206	Plcd1	1-phosphatidylinositol 4,5-bisphosphate phosphodiesterase delta-1;Phosphoinositide phospholipase C	yes	no	3	0.048105	34.649	11303	11298	18167	18464	19539	17457	18438	18999	19889	23064	10659	10746	17967	18193	19790	17629	18839	20467	19464	21550	1	1	1	1	1	1	1	1	1	1	6256100	NA	NA	17019	6055	18209	41276	53215	53215	NA	10090	-0.178034	1	-4.03584	-4.02448	-3.29043	-3.27897	-3.13893	-3.36772	-3.17184	-3.15269	-3.02666	-3.10985	0.999984	0.387978	0.0490867
ECDLTGYLR	LGNENLEIWTLTQDKECDLTGYLRGKLQYK	TLTQDKECDLTGYLRGKLQYKNRLQYMKHY	K	E	C	L	R	G	0	1	0	1	1	0	1	1	0	0	2	0	0	0	0	0	1	0	1	0	0	0	9	0	1125.51	Q8R1R4-2;Q8R1R4-3;Q8R1R4	Q8R1R4-2	34	42	Il34	Interleukin-34	yes	no	2	0.00035745	147.36	233670	251900	253390	238330	273250	240330	233480	231770	219200	311280	219450	237640	255850	242170	276100	241090	238950	253360	215840	289910	1	1	1	1	1	1	1	1	1	1	17270000	NA	NA	17020	6026	18210	41277	53216	53216	NA	10090	-0.045277	1	-3.47347	-3.3531	-3.29579	-3.39613	-3.14047	-3.3919	-3.31663	-3.35132	-3.37178	-3.16268	0.999984	0.012927	0.852334
ECDNALRELETVK	NQLIMLCTQQAPGQKECDNALRELETVKGM	QKECDNALRELETVKGMLENPNEPVSDLSY	K	E	C	V	K	G	1	1	1	1	1	0	3	0	0	0	2	1	0	0	0	0	1	0	0	1	0	0	13	1	1575.76	E9PUM4;A0A1L1SQ51;Q71LX4;Q8CDM9;A0A1L1SRI1	E9PUM4	1364	1376	Tln2	Talin-2	no	no	3	0.0017284	68.034	338280	350800	369580	354610	368450	362310	273150	335620	294850	425070	317720	331190	372570	358790	372960	362880	283370	365600	288540	397060	1	1	1	1	1	1	1	1	1	1	40462000	NA	NA	17022	577;585	18212	41279	53218	53218	NA	10090	-0.00857704	1	-3.41972	-3.3553	-3.23127	-3.30285	-3.18922	-3.27969	-3.57023	-3.29719	-3.42405	-3.19319	0.999984	-0.0531994	0.487031
ECDRPCVNGGR	AVAAAVSGSAAAEAKECDRPCVNGGRCNPG	AEAKECDRPCVNGGRCNPGTGQCVCPTGWV	K	E	C	G	R	C	0	2	1	1	2	0	1	2	0	0	0	0	0	0	1	0	0	0	0	1	0	0	11	1	1318.55	Q9WU60	Q9WU60	99	109	Atrn	Attractin	yes	yes	2	0.00016886	136.57	255620	220230	231820	219060	220650	234690	200780	196910	184710	266960	239730	207880	236550	222040	224930	233970	204590	216960	182060	248900	1	1	1	1	1	1	1	1	1	1	46745000	NA	NA	17023	7744	18213	41280	53219	53219	NA	10090	-0.0958814	1	-3.18526	-3.38826	-3.26547	-3.35908	-3.29025	-3.26748	-3.37563	-3.4278	-3.46009	-3.22559	0.999984	-0.0536557	0.387375
ECDSVSAVDEFPDAR	KGELDLPLENLDLSKECDSVSAVDEFPDAR	ECDSVSAVDEFPDARVEGAHSLSAASVSSK	K	E	C	A	R	V	2	1	0	3	1	0	2	0	0	0	0	0	0	1	1	2	0	0	0	2	0	0	15	0	1695.7	A0A0R4J260;B2RRE7	A0A0R4J260	896	910	Otud4	OTU domain-containing protein 4	yes	no	2	2.1235e-16	190.78	171780	152320	157730	139150	136820	124380	126280	135120	139270	160770	161120	143640	160610	141510	140380	126040	129290	145310	136170	150350	2	2	2	2	2	2	2	2	2	2	36654000	NA	NA	17024	425	18214	41281;41282	53220;53221	53221	NA	10090	-0.115395	2	-3.13337	-3.29484	-3.19569	-3.38844	-3.3544	-3.55816	-3.41929	-3.34577	-3.24214	-3.33189	0.999984	-0.106102	0.153456
ECDVLPDDTVSTLYNR	WADDGLDTGDLLLQKECDVLPDDTVSTLYN	CDVLPDDTVSTLYNRFLFPEGIKGMVQAVR	K	E	C	N	R	F	0	1	1	3	1	0	1	0	0	0	2	0	0	0	1	1	2	0	1	2	0	0	16	0	1895.86	Q8R0Y6;A0A0N4SW56;A0A0N4SVT2	Q8R0Y6	151	166	Aldh1l1	Cytosolic 10-formyltetrahydrofolate dehydrogenase	yes	no	2	4.0987e-124	369.42	1739900	1894100	1753100	1871600	1492900	1729300	1670500	1498000	1532700	1766900	1633100	1787700	1773100	1893800	1541100	1740100	1683500	1627300	1510900	1657300	8	8	8	8	8	8	8	8	8	8	1291200000	NA	NA	17025	6001	18215	41283;41284;41285;41286;41287;41288	53222;53223;53224;53225;53226;53227;53228;53229	53227	NA	10090	-0.0549872	8	-3.3473	-3.2128	-3.27561	-3.19318	-3.46094	-3.31509	-3.24801	-3.42934	-3.33632	-3.42804	0.999984	-0.0533966	0.400977
ECDYSIDGINR	KSLITSIRDKAPGQRECDYSIDGINRCIRD	PGQRECDYSIDGINRCIRDIEQASLAAVSQ	R	E	C	N	R	C	0	1	1	2	1	0	1	1	0	2	0	0	0	0	0	1	0	0	1	0	0	0	11	0	1340.57	E9PUM4;A0A1L1SQ51;Q71LX4;Q8CDM9;A0A1L1SRI1;A0A1L1SQP9	E9PUM4	1662	1672	Tln2	Talin-2	no	no	2	6.0228e-07	198.61	1357900	1227700	1256000	1329700	1386100	1385700	1196700	1262900	1098100	1478000	1273700	1160100	1282400	1339900	1399100	1385800	1223200	1367400	1082500	1386000	3	3	3	3	3	3	3	3	3	3	254580000	NA	NA	17026	577;585	18216	41289;41290;41291	53230;53231;53232	53232	NA	10090	-0.0899815	3	-3.3192	-3.45263	-3.37096	-3.30063	-3.1823	-3.24894	-3.3435	-3.28991	-3.43166	-3.29989	0.999984	0.00235976	0.967817
ECEDADDKEEDNDIDEK	DDSDDIEEEEEADEKECEDADDKEEDNDID	EDADDKEEDNDIDEKLFDDSDEKEDEEDTD	K	E	C	E	K	L	1	0	1	6	1	0	5	0	0	1	0	2	0	0	0	0	0	0	0	0	0	0	17	1	2067.77	Q8BGC0	Q8BGC0	658	674	Htatsf1	HIV Tat-specific factor 1 homolog	yes	yes	3	9.9426e-22	182.02	2909100	2993600	2621700	2815900	2120100	2712100	2670700	2803400	2612800	2496200	2728200	2824000	2671200	2860500	2204200	2732300	2682200	2956300	2568000	2372300	6	6	6	6	6	6	6	6	6	6	430130000	NA	NA	17027	5222	18217	41292;41293;41294;41295;41296	53233;53234;53235;53236;53237;53238	53237	NA	10090	-0.221306	6	-3.26771	-3.21441	-3.35699	-3.26583	-3.6169	-3.32785	-3.23305	-3.18718	-3.22878	-3.5915	0.999984	0.0306962	0.747882
ECEDTSEEPEEK	LTAPVIGYIMDWKLKECEDTSEEPEEKEGT	KLKECEDTSEEPEEKEGTQGEKKQKRDRQI	K	E	C	E	K	E	0	0	0	1	1	0	6	0	0	0	0	1	0	0	1	1	1	0	0	0	0	0	12	0	1480.55	Q8CGA3	Q8CGA3	391	402	Slc43a2	Large neutral amino acids transporter small subunit 4	yes	yes	2	8.7773e-10	183.33	415620	380420	376110	360700	457170	382140	356000	337750	334680	522070	389780	358890	385220	366730	458130	381590	366540	376110	329540	483920	2	2	2	2	2	2	2	2	2	2	57215000	NA	NA	17028	5756	18218	41297;41298	53239;53240	53239	NA	10090	-0.169905	2	-3.2977	-3.41338	-3.38103	-3.45332	-3.05299	-3.37785	-3.36308	-3.46309	-3.41628	-3.07168	0.999984	-0.0187106	0.839991
ECEDVMDWINDK	GIKLLQAQKLVQYLRECEDVMDWINDKEAI	YLRECEDVMDWINDKEAIVTSEELGQDLEH	R	E	C	D	K	E	0	0	1	3	1	0	2	0	0	1	0	1	1	0	0	0	0	1	0	1	0	0	12	0	1552.62	A3KGU5;E9Q447;A3KGU4;A0A5F8MQC3;A3KGU7;A3KGU9;P16546	A3KGU7	157	168	Sptan1	Spectrin alpha chain, non-erythrocytic 1	no	no	2	3.0888e-17	244.27	3746700	3584100	3481500	3633400	4131200	3897200	3303300	3631600	3158800	4677000	3514500	3383900	3557500	3678200	4147200	3893200	3396800	3960900	3107800	4365300	15	15	15	15	15	15	15	15	15	15	812290000	NA	NA	17029	1233;2947;1232	18219;18220	41299;41300;41301;41302;41303;41304;41305;41306;41307;41308;41309;41310	53241;53242;53243;53244;53245;53246;53247;53248;53249;53250;53251;53252;53253;53254;53255	53255	991	10090	-0.13681	15	-3.37418	-3.42619	-3.4193	-3.36962	-3.12599	-3.27634	-3.39788	-3.28527	-3.42651	-3.15717	0.999984	0.034424	0.636577
ECELPAADSCAIMEGEDNEEDVVYSNK	LEYKYSKLVMTTNSKECELPAADSCAIMEG	MEGEDNEEDVVYSNKQSLLGKLKSLATKEK	K	E	C	N	K	Q	3	0	2	3	2	0	6	1	0	1	1	1	1	0	1	2	0	0	1	2	0	0	27	0	3073.25	Q3UZV7;Q3UZV7-2;Q3UZV7-3	Q3UZV7	970	996	NA	UPF0577 protein KIAA1324-like homolog	yes	no	3	7.3383e-06	62.237	31279	28461	28363	30633	30988	28618	23577	21938	29043	33828	29335	26892	28997	30830	31215	28714	24527	24613	28277	31404	1	1	1	1	1	1	1	1	1	1	5976800	NA	NA	17031	4175	18222	41312	53257	53257	NA	10090	-0.206232	1	-3.2577	-3.38191	-3.33809	-3.23895	-3.16393	-3.34495	-3.50749	-3.63553	-3.17079	-3.24763	0.999984	-0.105163	0.245374
ECENCDCLQGFQLTHSLGGGTGSGMGTLLISK	EGAELVDSVLDVVRKECENCDCLQGFQLTH	GGGTGSGMGTLLISKVREEYPDRIMNTFSV	K	E	C	S	K	V	0	0	1	1	3	2	2	7	1	1	5	1	1	1	0	3	3	0	0	0	0	0	32	0	3426.53	Q9ERD7	Q9ERD7	123	154	Tubb3	Tubulin beta-3 chain	yes	yes	3;4	1.0043e-36	151.02	20103000	21190000	17263000	18937000	13086000	18862000	20528000	17179000	17385000	15285000	18846000	19978000	17641000	19318000	13772000	18913000	20359000	18227000	17207000	14554000	46	46	46	46	46	46	46	46	46	46	49600000000	NA	NA	17032	7386	18223;18224	41313;41314;41315;41316;41317;41318;41319;41320;41321;41322;41323;41324;41325;41326;41327;41328;41329;41330;41331;41332;41333;41334	53258;53259;53260;53261;53262;53263;53264;53265;53266;53267;53268;53269;53270;53271;53272;53273;53274;53275;53276;53277;53278;53279;53280;53281;53282;53283;53284;53285;53286;53287;53288;53289;53290;53291;53292;53293;53294;53295;53296;53297;53298;53299;53300;53301;53302;53303;53304;53305	53286	7795	10090	-0.0849594	48	-3.22862	-3.14065	-3.38756	-3.26597	-3.74075	-3.27952	-3.04042	-3.32146	-3.24428	-3.72687	0.999984	0.0302004	0.825761
ECEPHPDQSLGFSSALTDEK	NTSEMPAQKNDGFDKECEPHPDQSLGFSSA	PDQSLGFSSALTDEKTKVEESVRKGKELYE	K	E	C	E	K	T	1	0	0	2	1	1	3	1	1	0	2	1	0	1	2	3	1	0	0	0	0	0	20	0	2245.98	G5E8T2;O88196;O88196-2;O88196-3;A0A338P6W3;O88196-4;O88196-5;A0A338P6J6;F6ZS17	G5E8T2	1581	1600	Ttc3	E3 ubiquitin-protein ligase TTC3	yes	no	3	1.1864e-10	116.65	800420	778010	760760	802480	600290	726300	711170	664640	750590	646610	750930	734710	771880	809480	624080	732620	717850	709300	735240	612320	3	3	3	3	3	3	3	3	3	3	94007000	NA	NA	17033	2375	18225	41335;41336	53306;53307;53308	53306	NA	10090	-0.0934093	3	-3.24448	-3.27345	-3.25701	-3.19192	-3.55233	-3.34365	-3.25703	-3.37874	-3.1433	-3.6553	0.999984	-0.0517656	0.600775
ECEPYR	SQLNGDPSALLNPSKECEPYRRNEDRPIAP	PSALLNPSKECEPYRRNEDRPIAPCGAIAN	K	E	C	Y	R	R	0	1	0	0	1	0	2	0	0	0	0	0	0	0	1	0	0	0	1	0	0	0	6	0	852.344	Q8VEK0;D3YVV1	Q8VEK0	156	161	Tmem30a	Cell cycle control protein 50A	yes	no	2	0.016093	141.55	585360	606300	562350	615720	614700	605720	508540	530730	564720	726690	549220	572450	572530	622430	620220	607320	524210	584000	552010	676910	1	1	1	1	1	1	1	1	1	1	49101000	NA	NA	17034	6203	18226	41337	53309	53309	NA	10090	-0.0884756	1	-3.39972	-3.33702	-3.39679	-3.27791	-3.22191	-3.30937	-3.44466	-3.40714	-3.2576	-3.19066	0.999984	0.00478302	0.937749
ECEPYRR	SQLNGDPSALLNPSKECEPYRRNEDRPIAP	SALLNPSKECEPYRRNEDRPIAPCGAIANS	K	E	C	R	R	N	0	2	0	0	1	0	2	0	0	0	0	0	0	0	1	0	0	0	1	0	0	0	7	1	1008.44	Q8VEK0;D3YVV1	Q8VEK0	156	162	Tmem30a	Cell cycle control protein 50A	yes	no	2	0.032651	89.123	1099700	1017600	975400	935520	1026300	940940	807180	904930	864480	1243800	1031200	959700	998310	952500	1036700	944010	833810	991560	846280	1157300	2	2	2	2	2	2	2	2	2	2	184270000	NA	NA	17035	6203	18227	41338;41339	53310;53311	53310	NA	10090	-0.059171	2	-3.21692	-3.31687	-3.32918	-3.40134	-3.20933	-3.40084	-3.50506	-3.36423	-3.37022	-3.14224	0.999984	-0.061787	0.382496
ECETTQITK	GSNPSNCSCLTFLIKECETTQITKDNPQGT	LTFLIKECETTQITKDNPQGTSQVPADLRI	K	E	C	T	K	D	0	0	0	0	1	1	2	0	0	1	0	1	0	0	0	0	3	0	0	0	0	0	9	0	1108.51	F8VQK3	F8VQK3	293	301	Gucy1a2	NA	yes	yes	2	0.00087965	125.97	2453600	2284700	2350400	2157200	2229200	2168500	2067000	2158000	1979400	2765700	2302100	2155300	2388600	2192200	2274000	2177200	2106400	2345200	1947300	2580100	1	1	1	1	1	1	1	1	1	1	292580000	NA	NA	17036	2208	18228	41340	53312	53312	NA	10090	-0.0428742	1	-3.26497	-3.35588	-3.26618	-3.40186	-3.2961	-3.40216	-3.35432	-3.31625	-3.3809	-3.19518	0.999984	-0.0127657	0.808492
ECEVDPCCEGSTCK	KLVDPGEECDCGTAKECEVDPCCEGSTCKL	KECEVDPCCEGSTCKLKSFAECAYGDCCKD	K	E	C	C	K	L	0	0	0	1	4	0	3	1	0	0	0	1	0	0	1	1	1	0	0	1	0	0	14	0	1729.61	Q61072;A0A140LHU0;E9Q638	Q61072	435	448	Adam9	Disintegrin and metalloproteinase domain-containing protein 9	yes	no	2	3.355e-21	228.12	412870	384610	384800	389860	397340	398160	345800	375060	344170	446210	387290	363130	392290	394380	402650	398930	354110	405990	337990	417940	2	2	2	2	2	2	2	2	2	2	65947000	NA	NA	17037	469	18229	41341;41342	53313;53314	53314	NA	10090	-0.230427	2	-3.29399	-3.38429	-3.33478	-3.32787	-3.24205	-3.30531	-3.39172	-3.29863	-3.36265	-3.28491	0.999984	-0.0120482	0.785965
ECFHPYSTCITDVR	EAEIICDKVQVKLSKECFHPYSTCITDVRT	KECFHPYSTCITDVRTSHWEEAIQETKGGA	K	E	C	V	R	T	0	1	0	1	2	0	1	0	1	1	0	0	0	1	1	1	2	0	1	1	0	0	14	0	1783.77	Q9CPT3	Q9CPT3	59	72	Nanp	N-acylneuraminate-9-phosphatase	yes	yes	3	0.0021717	61.409	341450	361540	320760	321440	286350	310710	321660	287080	277640	325420	320310	340850	326190	327890	294660	312190	323570	309800	274530	305590	1	1	1	1	1	1	1	1	1	1	59074000	NA	NA	17038	6672	18230	41343	53315	53315	NA	10090	-0.0947426	1	-3.27083	-3.17636	-3.30023	-3.3091	-3.41748	-3.36592	-3.19896	-3.38713	-3.37538	-3.44316	0.999984	-0.0593093	0.333497
ECFSYK	APRQGLLYGVPVSLKECFSYKGHASTLGLS	LYGVPVSLKECFSYKGHASTLGLSLNEGVT	K	E	C	Y	K	G	0	0	0	0	1	0	1	0	0	0	0	1	0	1	0	1	0	0	1	0	0	0	6	0	832.343	O08914	O08914	143	148	Faah	Fatty-acid amide hydrolase 1	yes	yes	2	0.047961	100.07	2179700	1903100	1986100	2007600	2244700	1886000	1749100	1727900	1723700	2583900	2044300	1797700	2030800	2023200	2258000	1897900	1803300	1914000	1693500	2397300	1	1	1	1	1	1	1	1	1	1	198710000	NA	NA	17039	2508	18231	41344	53316	53316	NA	10090	-0.0803377	1	-3.25649	-3.44028	-3.3299	-3.3263	-3.10685	-3.42427	-3.416	-3.45768	-3.40121	-3.11403	0.999984	-0.0706725	0.385954
ECFTYVLK	VTRTMHFGTPTAYEKECFTYVLKGHIAVSA	TPTAYEKECFTYVLKGHIAVSAAVFPTGTK	K	E	C	L	K	G	0	0	0	0	1	0	1	0	0	0	1	1	0	1	0	0	1	0	1	1	0	0	8	0	1058.51	Q3UE92;Q6P1B1;S4R1I3;A0A494BBG8	Q3UE92	485	492	Xpnpep1	Xaa-Pro aminopeptidase 1	yes	no	2	0.00069947	159.04	4155200	4184000	4173500	3883000	3938300	4164100	3620400	3664500	3637500	4547100	3900000	3946400	4227300	3954600	4017900	4154900	3696400	3994900	3570700	4254000	2	2	2	2	2	2	2	2	2	2	803180000	NA	NA	17040	4039	18232	41345;41346	53317;53318	53317	NA	10090	-0.0162471	2	-3.32794	-3.30598	-3.26081	-3.37683	-3.29803	-3.28383	-3.36869	-3.37532	-3.326	-3.30087	0.999984	-0.0170218	0.684943
ECGADCAK	QGDIDVAKRMIRTAKECGADCAKFQKSELE	RMIRTAKECGADCAKFQKSELEFKFNRKAL	K	E	C	A	K	F	2	0	0	1	2	0	1	1	0	0	0	1	0	0	0	0	0	0	0	0	0	0	8	0	909.332	Q99J77	Q99J77	45	52	Nans	NA	yes	yes	2	0.010985	104.44	7511400	7769300	7232800	8192400	5553200	7548900	6722800	7193700	7246600	6595600	7047800	7338900	7329600	8254200	5788900	7612300	6784100	7630200	7092200	6264200	4	4	4	4	4	4	4	4	4	4	1206300000	NA	NA	17041	6504	18233	41347;41348;41349;41350	53319;53320;53321;53322	53320	NA	10090	-0.126241	4	-3.31853	-3.25784	-3.31227	-3.14447	-3.64704	-3.27033	-3.32054	-3.24696	-3.1764	-3.60907	0.999984	0.0113749	0.912195
ECGALGGLFQAIVNDMK	______________________________	GALGGLFQAIVNDMKSSYPIWEDFNSKAAK	K	E	C	M	K	S	2	0	1	1	1	1	1	3	0	1	2	1	1	1	0	0	0	0	0	1	0	0	17	0	1821.88	Q6P9S0	Q6P9S0	7	23	Mtss1l	MTSS1-like protein	yes	yes	2	6.8424e-11	162.94	1433300	1373700	1407800	1421300	1220700	1391700	1281300	1266700	1274200	1345200	1345000	1297300	1426600	1435000	1256400	1396800	1298400	1361000	1251400	1267800	12	12	12	12	12	12	12	12	12	12	124590000	NA	NA	17042	4782	18234;18235	41351;41352;41353;41354;41355;41356	53323;53324;53325;53326;53327;53328;53329;53330;53331;53332;53333;53334	53333	5303	10090	-0.00272254	12	-3.29145	-3.34074	-3.25657	-3.25473	-3.41584	-3.29293	-3.29517	-3.3358	-3.2673	-3.48593	0.999984	-0.0235592	0.67155
ECGDLCPGTLEEK	DAVSNNYIVGNKPPKECGDLCPGTLEEKPM	PKECGDLCPGTLEEKPMCEKTTINNEYNYR	K	E	C	E	K	P	0	0	0	1	2	0	3	2	0	0	2	1	0	0	1	0	1	0	0	0	0	0	13	0	1506.63	E9QNX9;Q60751	E9QNX9	177	189	Igf1r	Tyrosine-protein kinase receptor;Insulin-like growth factor 1 receptor;Insulin-like growth factor 1 receptor alpha chain;Insulin-like growth factor 1 receptor beta chain	yes	no	2	1.7255e-19	236.22	1016600	1127400	1012700	977810	782310	1014500	992870	950860	977540	1001300	954110	1062600	1023900	1000300	816270	1015400	997010	1019400	960460	943720	3	3	3	3	3	3	3	3	3	3	74045000	NA	NA	17043	2066	18236	41357;41358	53335;53336;53337	53337	NA	10090	-0.100007	3	-3.34212	-3.18088	-3.28688	-3.34939	-3.61281	-3.30408	-3.21818	-3.30464	-3.20473	-3.46695	0.999984	0.0546971	0.506658
ECGQHLVEADDLLQK	MVDWMEEMQTQLLSRECGQHLVEADDLLQK	ECGQHLVEADDLLQKHGLLEGDIAAQSERV	R	E	C	Q	K	H	1	0	0	2	1	2	2	1	1	0	3	1	0	0	0	0	0	0	0	1	0	0	15	0	1753.83	Q91ZE6;E9PX29	Q91ZE6	563	577	Sptbn4	NA	yes	no	3	2.3164e-05	92.38	774240	775040	798890	820690	806720	799810	662560	687800	638070	764270	726850	732140	808470	827300	817590	802080	680260	743810	627560	719100	2	2	2	2	2	2	2	2	2	2	75224000	NA	NA	17044	1785	18237	41359	53338;53339	53338	NA	10090	-0.0162636	2	-3.34465	-3.33116	-3.23864	-3.21174	-3.17811	-3.25675	-3.41136	-3.38151	-3.4298	-3.4663	0.999984	-0.128286	0.0351015
ECGQLLISENQK	TRQRKCGFCKSNRDKECGQLLISENQKVAA	RDKECGQLLISENQKVAAHHKCMLFSSALV	K	E	C	Q	K	V	0	0	1	0	1	2	2	1	0	1	2	1	0	0	0	1	0	0	0	0	0	0	12	0	1417.69	Q9D4J7;E9QAG2	Q9D4J7	27	38	Phf6	PHD finger protein 6	yes	no	2	0.00048968	99.283	535650	592970	495200	565840	416010	571830	559590	583500	554670	492240	502430	559460	503800	574630	432210	574290	560700	613580	544820	469490	2	2	2	2	2	2	2	2	2	2	82769000	NA	NA	17045	7099	18238	41360;41361	53340;53341	53341	NA	10090	-0.00500744	2	-3.39359	-3.23492	-3.44608	-3.26563	-3.65101	-3.25827	-3.17249	-3.13622	-3.14934	-3.61847	0.999984	0.131287	0.235009
ECGQMQNK	PPIDLMHKGSFETAKECGQMQNKWLMINIQ	GSFETAKECGQMQNKWLMINIQNVQDFACQ	K	E	C	N	K	W	0	0	1	0	1	2	1	1	0	0	0	1	1	0	0	0	0	0	0	0	0	0	8	0	993.401	G5E8R8;Q6P5G6	G5E8R8	159	166	Ubxn7	UBX domain-containing protein 7	yes	no	2	0.0011299	182.68	1480300	1482700	1274400	1443900	1073400	1298900	1273700	1329300	1242700	1270300	1387800	1399200	1303600	1461900	1110700	1313900	1282500	1409200	1221500	1202400	2	2	2	2	2	2	2	2	2	2	212780000	NA	NA	17046	2372	18239	41362;41363	53342;53343	53342	NA	10090	-0.0961646	2	-3.21808	-3.20375	-3.37336	-3.20514	-3.57453	-3.36566	-3.27693	-3.23938	-3.27658	-3.54175	0.999984	-0.0250866	0.770221
ECGRDLEPAHTDSR	RSSNQSVGEDSYLRKECGRDLEPAHTDSRD	KECGRDLEPAHTDSRDQSFGHRNLGHFPSQ	K	E	C	S	R	D	1	2	0	2	1	0	2	1	1	0	1	0	0	0	1	1	1	0	0	0	0	0	14	1	1641.72	Q8CH09;D3Z0I4	Q8CH09	103	116	Sugp2	SURP and G-patch domain-containing protein 2	yes	no	2	0.0041685	78.342	57907	52692	41604	47355	42818	43339	47052	36965	57100	45599	54227	49682	43326	48231	43644	43624	47892	40344	55624	42687	1	1	1	1	1	1	1	1	1	1	20318000	NA	NA	17047	5766	18240	41364	53344	53344	NA	10090	-0.0786583	1	-3.09551	-3.21967	-3.51174	-3.33688	-3.42378	-3.47256	-3.23698	-3.60916	-2.92185	-3.5432	0.999984	-0.0392346	0.764103
ECGVTAAFDASR	CAFAACLERKQRREKECGVTAAFDASRTSF	REKECGVTAAFDASRTSFAREGSFRLSGGG	K	E	C	S	R	T	3	1	0	1	1	0	1	1	0	0	0	0	0	1	0	1	1	0	0	1	0	0	12	0	1282.56	O08919	O08919	205	216	Numbl	Numb-like protein	yes	yes	2	8.054e-15	256.48	3685500	3422300	3624800	3402400	3612500	3153800	3002100	3130100	3010400	3903700	3458600	3230400	3679500	3441400	3664900	3181900	3083800	3393700	2955400	3646300	4	4	4	4	4	4	4	4	4	4	824160000	NA	NA	17048	2511	18241	41365;41366;41367;41368	53345;53346;53347;53348	53346	NA	10090	-0.0687783	4	-3.26525	-3.36015	-3.22843	-3.33171	-3.18687	-3.449	-3.40313	-3.36698	-3.36325	-3.28523	0.999984	-0.0990358	0.0690121
ECHLNADTVSSK	WKDIPNENELQFQIKECHLNADTVSSKLQN	QIKECHLNADTVSSKLQNNNVYTIAKRNVE	K	E	C	S	K	L	1	0	1	1	1	0	1	0	1	0	1	1	0	0	0	2	1	0	0	1	0	0	12	0	1359.61	Q9DBG3;Q9DBG3-2;H3BIY9;H3BKM0	Q9DBG3	856	867	Ap2b1	AP-2 complex subunit beta;AP complex subunit beta	yes	no	2;3	5.1115e-09	167.84	6046800	5686200	5864700	5354200	5997300	5470700	5318300	5267100	4799700	7138900	5673800	5364100	5961100	5443300	6083400	5483600	5424600	5763200	4735200	6646200	4	4	4	4	4	4	4	4	4	4	6.5772e+09	NA	NA	17049	7247	18242	41369;41370;41371;41372	53349;53350;53351;53352	53351	NA	10090	-0.0565418	4	-3.29562	-3.37234	-3.27895	-3.42227	-3.20023	-3.39905	-3.32282	-3.36086	-3.43494	-3.15905	0.999984	-0.0214605	0.736475
ECIAGYTK	STCVGCTGKGPANCKECIAGYTKESGQCTD	KGPANCKECIAGYTKESGQCTDIDECSLEE	K	E	C	T	K	E	1	0	0	0	1	0	1	1	0	1	0	1	0	0	0	0	1	0	1	0	0	0	8	0	940.432	Q9CYA0	Q9CYA0	274	281	Creld2	Cysteine-rich with EGF-like domain protein 2	yes	yes	2	0.0030678	126.41	3824400	3611400	3387500	3577900	2827500	3426700	3404500	3244000	3224000	3288600	3586100	3408800	3457100	3621400	2928900	3446800	3422600	3466400	3173400	3105500	2	2	2	2	2	2	2	2	2	2	295880000	NA	NA	17050	6913	18243	41373;41374	53353;53354	53353	NA	10090	-0.0401814	2	-3.20961	-3.2803	-3.32384	-3.25688	-3.53807	-3.32701	-3.21939	-3.31315	-3.26209	-3.53033	0.999984	-0.00865213	0.909575
ECIGNYVDHEK	GKFFYCTDSSKDTEKECIGNYVDHEKNKME	DTEKECIGNYVDHEKNKMEVKGREWKRHEF	K	E	C	E	K	N	0	0	1	1	1	0	2	1	1	1	0	1	0	0	0	0	0	0	1	1	0	0	11	0	1362.59	A0A087WS83;Q61290;E9QK20;A0A1D5RLU3	A0A087WS83	1331	1341	Cacna1e	Voltage-dependent R-type calcium channel subunit alpha-1E	yes	no	3	4.8897e-05	104.24	511230	518460	545150	519000	482730	545520	468480	502500	449440	626930	480060	489440	549560	525670	495170	545430	476210	546800	442110	586060	1	1	1	1	1	1	1	1	1	1	85564000	NA	NA	17051	62	18244	41375	53355	53355	NA	10090	-0.0793756	1	-3.39896	-3.3667	-3.24549	-3.32834	-3.37446	-3.26428	-3.36693	-3.28988	-3.39089	-3.20758	0.999984	0.0388793	0.452575
ECILASLNIK	SANQNNIDDTSLQDKECILASLNIKSMQFD	SLQDKECILASLNIKSMQFDDSIGVLQANS	K	E	C	I	K	S	1	0	1	0	1	0	1	0	0	2	2	1	0	0	0	1	0	0	0	0	0	0	10	0	1159.63	J3QMT8;Q08460-5;Q08460;A0A286YD35;E3VRY9;J3QN27;Q08460-3;A0A087WQ41;A0A087WRS4;A0A286YCP1;A0A286YCZ9;A0A286YDC1;A0A286YD59;A0A286YE30;A0A286YDR7;A0A286YCQ2;A0A286YDU9;A0A087WQN5;F6V0P5;F6ZSN2;Q08460-4;Q08460-2;E3VRY6;E3VRZ4;A0A286YCW3;F6XW53;A0A286YDM6;F6WSZ3;E9Q9P4;F7BHL0;A0A286YCI9;A0A286YCF5;J3QP84	J3QMT8	762	771	Kcnma1	Calcium-activated potassium channel subunit alpha-1	yes	no	2	0.016795	86.67	780930	679000	888670	748420	1016900	816300	702790	872170	704450	1167200	733740	641750	895460	753870	1020000	817220	731140	948690	691590	1086100	1	1	1	1	1	1	1	1	1	1	143660000	NA	NA	17052	688	18245	41376	53356	53356	NA	10090	0.0536661	1	-3.48365	-3.67344	-3.23641	-3.49615	-2.99549	-3.37873	-3.47774	-3.19031	-3.43844	-3.00682	0.999984	0.0786206	0.554345
ECIRHEPLAK	YESPEIALNCGIMLRECIRHEPLAKIILWS	GIMLRECIRHEPLAKIILWSEQFYDFFRYV	R	E	C	A	K	I	1	1	0	0	1	0	2	0	1	1	1	1	0	0	1	0	0	0	0	0	0	0	10	1	1251.64	Q06138;Q9DB16;Q9DB16-2	Q06138	149	158	Cab39;Cab39l	Calcium-binding protein 39;Calcium-binding protein 39-like	no	no	4	0.00031269	90.108	3099300	3092900	2863500	2805500	2583300	2979600	2740300	2719900	2595700	2940100	2907000	2916500	2915900	2861500	2652400	2976900	2771400	2925900	2555000	2768200	2	2	2	2	2	2	2	2	2	2	274520000	NA	NA	17053	3819;7218	18246	41377	53357;53358	53357	NA	10090	0.0236365	2	-3.26063	-3.25162	-3.31401	-3.35546	-3.41611	-3.27643	-3.28022	-3.31509	-3.32254	-3.43966	0.999984	-0.00722604	0.887041
ECIVHLCVAK	CEMYVQKHGIQQVLKECIVHLCVAKPDRPL	QQVLKECIVHLCVAKPDRPLRFLREHFEKL	K	E	C	A	K	P	1	0	0	0	2	0	1	0	1	1	1	1	0	0	0	0	0	0	0	2	0	0	10	0	1227.61	P12849;D3Z068;D3YTM5;D3Z406;D3Z4A5;D3Z7E4	P12849	33	42	Prkar1b	cAMP-dependent protein kinase type I-beta regulatory subunit	yes	no	3	0.00041954	95.523	2042800	2079200	2089100	2193200	2049900	2197700	1993700	2058400	1865200	2442200	1917600	1964100	2114500	2212300	2088900	2204100	2024900	2228300	1836900	2287900	2	2	2	2	2	2	2	2	2	2	89771000	NA	NA	17054	2896	18247	41378;41379	53359;53360	53359	NA	10090	0.00569786	2	-3.4254	-3.38792	-3.33228	-3.27405	-3.31314	-3.27893	-3.30248	-3.2805	-3.36271	-3.27072	0.999984	0.0474918	0.298145
ECIVHLCVAKPDRPLR	CEMYVQKHGIQQVLKECIVHLCVAKPDRPL	CIVHLCVAKPDRPLRFLREHFEKLEKEENR	K	E	C	L	R	F	1	2	0	1	2	0	1	0	1	1	2	1	0	0	2	0	0	0	0	2	0	0	16	2	1962.03	P12849;D3Z068;D3YTM5;D3Z406;D3Z4A5;D3Z7E4	P12849	33	48	Prkar1b	cAMP-dependent protein kinase type I-beta regulatory subunit	yes	no	5	2.4836e-16	146	3523500	3815800	3321900	3570600	3434200	3636400	3215200	3314400	3136900	4349800	3305400	3599400	3383800	3631500	3485500	3641500	3276400	3625200	3083400	4057500	3	3	3	3	3	3	3	3	3	3	1074900000	NA	NA	17055	2896	18248	41380;41381	53361;53362;53363	53363	NA	10090	0.086622	3	-3.3859	-3.25893	-3.41012	-3.31789	-3.31569	-3.29938	-3.35999	-3.34024	-3.35966	-3.18492	0.999984	0.0288684	0.572895
ECIYILEAAPR	HFASPNYPDSYPPNKECIYILEAAPRQRIE	PPNKECIYILEAAPRQRIELTFDERYYIEP	K	E	C	P	R	Q	2	1	0	0	1	0	2	0	0	2	1	0	0	0	1	0	0	0	1	0	0	0	11	0	1333.67	B2RXQ6;Q8BNJ6;Q8BNJ6-2	B2RXQ6	71	81	Neto2	Neuropilin and tolloid-like protein 2	yes	no	2	2.8628e-05	148.32	474190	513670	460510	481570	367220	435370	432790	420200	446740	566130	444950	484550	466590	488900	381420	439670	436650	459460	438020	527180	2	2	2	2	2	2	2	2	2	2	102010000	NA	NA	17056	1399	18249	41382;41383	53364;53365	53365	NA	10090	0.0165338	2	-3.33836	-3.21099	-3.31981	-3.26723	-3.59993	-3.42056	-3.31214	-3.37883	-3.23048	-3.18565	0.999984	0.0417309	0.59294
ECLAETER	ERLKRGIIHARSLVRECLAETERNARS___	HARSLVRECLAETERNARS___________	R	E	C	E	R	N	1	1	0	0	1	0	3	0	0	0	1	0	0	0	0	0	1	0	0	0	0	0	8	0	1006.44	F2Z4B3;O35207;Q9CPY4	F2Z4B3	76	83	Cdk2ap1;Cdk2ap2	Cyclin-dependent kinase 2-associated protein 1;Cyclin-dependent kinase 2-associated protein 2	yes	no	2	0.0043539	131.03	1339600	1219700	1186000	1228300	1067700	1163800	1186600	1159500	1169900	1173100	1256200	1151500	1211500	1241800	1097700	1172700	1198800	1235800	1149400	1107200	2	2	2	2	2	2	2	2	2	2	112280000	NA	NA	17057	2097	18250	41384	53366;53367	53366	NA	10090	-0.0640025	2	-3.21643	-3.33971	-3.33134	-3.29271	-3.43647	-3.37836	-3.23338	-3.2908	-3.21793	-3.51086	0.999984	-0.00293619	0.964529
ECLAHTPK	LTWPWFQRLEALELKECLAHTPKLKLWMAA	LEALELKECLAHTPKLKLWMAAMQQDPVAS	K	E	C	P	K	L	1	0	0	0	1	0	1	0	1	0	1	1	0	0	1	0	1	0	0	0	0	0	8	0	954.459	O09131	O09131	190	197	Gsto1	Glutathione S-transferase omega-1	yes	yes	2;3	0.0017993	146.54	5450800	5567400	4982300	5458400	4662000	5139400	4711900	4767300	4578600	5399900	5112400	5254400	5079700	5527500	4769500	5172600	4781000	5143200	4501300	5070900	2	2	2	2	2	2	2	2	2	2	783820000	NA	NA	17058	2526	18251	41385;41386;41387	53368;53369;53370	53369	NA	10090	-0.0197503	3	-3.28066	-3.23813	-3.34953	-3.22979	-3.39893	-3.3245	-3.3328	-3.34003	-3.33831	-3.39715	0.999984	-0.047152	0.320583
ECLEDVTAVCILEGFQNEQSMLLADK	LFRRAKAHEKLDNKKECLEDVTAVCILEGF	LEGFQNEQSMLLADKVLKLLGKENAKEKYK	K	E	C	D	K	V	2	0	1	2	2	2	4	1	0	1	4	1	1	1	0	1	1	0	0	2	0	0	26	0	3011.39	Q9CZW5	Q9CZW5	208	233	Tomm70a	Mitochondrial import receptor subunit TOM70	yes	yes	3	1.1042e-09	129.29	166360	168550	167230	173670	191040	159380	144420	172230	160370	226610	156140	159170	169840	175230	191950	161210	149760	186950	156760	211000	3	3	3	3	3	3	3	3	3	3	35228000	NA	NA	17059	6962	18252	41388;41389;41390	53371;53372;53373	53373	7363	10090	-0.0326311	3	-3.43939	-3.40853	-3.37108	-3.3285	-3.13258	-3.46021	-3.48542	-3.25544	-3.29839	-3.09645	0.999984	0.0168363	0.842907
ECLERSPDTGLDLPQLLYHVENK	HAILRAMGGGIVDMKECLERSPDTGLDLPQ	TGLDLPQLLYHVENKGASGVELWANKGGLI	K	E	C	N	K	G	0	1	1	2	1	1	3	1	1	0	5	1	0	0	2	1	1	0	1	1	0	0	23	1	2725.34	P49442	P49442	333	355	Inpp1	Inositol polyphosphate 1-phosphatase	yes	yes	4	5.1746e-10	105.79	2209800	2257900	1872000	2072200	2066300	2286200	1734500	1991400	1940900	2301000	2071500	2129400	1924100	2113100	2084300	2277200	1786700	2158900	1896600	2160300	2	2	2	2	2	2	2	2	2	2	416880000	NA	NA	17060	3247	18253	41391;41392	53374;53375	53374	NA	10090	0.0444742	2	-3.29195	-3.24889	-3.4705	-3.33585	-3.28157	-3.2019	-3.48333	-3.30816	-3.28523	-3.33656	0.999984	0.00271612	0.965419
ECLNLLNDMTQK	SQPGGHPHNWTAISRECLNLLNDMTQKLVL	ISRECLNLLNDMTQKLVLYQEAAATNGRMY	R	E	C	Q	K	L	0	0	2	1	1	1	1	0	0	0	3	1	1	0	0	0	1	0	0	0	0	0	12	0	1477.69	Q8VCB1;J3QPB5	Q8VCB1	369	380	Ndc1	Nucleoporin NDC1	yes	no	2	5.1874e-05	143.97	305550	259540	290190	261100	255210	282400	290610	244090	257190	278410	286660	245030	294820	264490	262990	281550	292350	264450	253980	261590	1	1	1	1	1	1	1	1	1	1	55483000	NA	NA	17061	6121	18254	41393	53376	53376	NA	10090	-0.0292382	1	-3.22198	-3.44544	-3.2356	-3.39993	-3.37445	-3.29463	-3.13629	-3.41205	-3.27664	-3.45913	0.999984	0.0197326	0.78333
ECLPENLGGYVK	IQILKTSEVTQHLPRECLPENLGGYVKIDL	LPRECLPENLGGYVKIDLATWNFQFLPQVN	R	E	C	V	K	I	0	0	1	0	1	0	2	2	0	0	2	1	0	0	1	0	0	0	1	1	0	0	12	0	1377.66	O35239;A0A1L1STP0	O35239	229	240	Ptpn9	Tyrosine-protein phosphatase non-receptor type 9	yes	no	2	6.9628e-06	139.86	408730	485330	351960	397820	390300	418890	349880	412550	430890	381220	383190	457170	361320	408850	394170	419380	360210	437110	419520	361730	1	1	1	1	1	1	1	1	1	1	0	NA	NA	17062	2548	18255	41394	53377	53377	NA	10090	-0.0138723	1	-3.36769	-3.10788	-3.52264	-3.35787	-3.32701	-3.29125	-3.43396	-3.22035	-3.09761	-3.57117	0.999984	0.0137499	0.888483
ECLPLIIFLR	GVFAPRPSTGPHKLRECLPLIIFLRNRLKY	PHKLRECLPLIIFLRNRLKYALTGDEVKKI	R	E	C	L	R	N	0	1	0	0	1	0	1	0	0	2	3	0	0	1	1	0	0	0	0	0	0	0	10	0	1272.73	P62702	P62702	40	49	Rps4x	40S ribosomal protein S4, X isoform	yes	yes	2	0.0063672	82.563	586370	554090	504560	580530	454100	497610	517900	567090	511330	573340	549720	523360	516540	584590	467230	506250	522590	600790	502330	540280	1	1	1	1	1	1	1	1	1	1	87310000	NA	NA	17063	3508	18256	41395	53378	53378	NA	10090	0.100961	1	-3.25344	-3.32314	-3.40944	-3.21902	-3.51499	-3.44921	-3.27456	-3.16775	-3.25709	-3.38881	0.999984	0.0365209	0.616058
ECLPPFLGVPK	VPSQGSNPSFFSTPRECLPPFLGVPKQGLY	STPRECLPPFLGVPKQGLYSLGPPSFPPSS	R	E	C	P	K	Q	0	0	0	0	1	0	1	1	0	0	2	1	0	1	3	0	0	0	0	1	0	0	11	0	1255.66	A0A140LHW2;Q80YF9	A0A140LHW2	1034	1044	Arhgap33	Rho GTPase-activating protein 33	yes	no	2	0.00019919	117.89	1295700	1270100	1316600	1271200	1103500	1263400	1189100	1173900	1228100	1274900	1216200	1199000	1330600	1286500	1139200	1267400	1204800	1262100	1204100	1199700	2	2	2	2	2	2	2	2	2	2	46312000	NA	NA	17064	471	18257	41396;41397	53379;53380;53381	53381	NA	10090	0.0458749	3	-3.32224	-3.33904	-3.23837	-3.30093	-3.44664	-3.31764	-3.28809	-3.33074	-3.20564	-3.44855	0.999984	0.0113129	0.842439
ECLQALDFLHSNQVIHR	TETCMDEGQIAAVCRECLQALDFLHSNQVI	LQALDFLHSNQVIHRDIKSDNILLGMDGSV	R	E	C	H	R	D	1	1	1	1	1	2	1	0	2	1	3	0	0	1	0	1	0	0	0	1	0	0	17	0	2079.03	Q61036-2;Q61036	Q61036-2	370	386	Pak3	Serine/threonine-protein kinase PAK 3	yes	no	4	0.023958	61.444	846810	807270	582510	611860	710020	612840	600290	661070	708860	739550	792810	759880	610650	632450	712600	616600	619250	707510	691240	693720	1	1	1	1	1	1	1	1	1	1	83006000	NA	NA	17065	4426	18258	41398	53382	53382	NA	10090	0.0356375	1	-3.08613	-3.14313	-3.5651	-3.50612	-3.23306	-3.51164	-3.4245	-3.30944	-3.14876	-3.38448	0.999984	-0.0490564	0.641725
ECLQALEFLHANQVIHR	TETCMDEAQIAAVCRECLQALEFLHANQVI	LQALEFLHANQVIHRDIKSDNVLLGMEGSV	R	E	C	H	R	D	2	1	1	0	1	2	2	0	2	1	3	0	0	1	0	0	0	0	0	1	0	0	17	0	2077.05	Q8CIN4	Q8CIN4	351	367	Pak2	Serine/threonine-protein kinase PAK 2;PAK-2p27;PAK-2p34	yes	yes	4	7.5964e-34	191.96	2088600	2320900	2100000	2319800	1904600	2180000	2061300	2027000	1895200	2093600	1960400	2190900	2125800	2346100	1955900	2194400	2080900	2170900	1868100	1975500	3	3	3	3	3	3	3	3	3	3	383220000	NA	NA	17066	5808	18259	41399;41400;41401	53383;53384;53385	53383	NA	10090	0.0572834	3	-3.39392	-3.22978	-3.32528	-3.19361	-3.41972	-3.29111	-3.25489	-3.30319	-3.3402	-3.49343	0.999984	-0.0241007	0.703386
ECLQALEFLHANQVIHRDIK	TETCMDEAQIAAVCRECLQALEFLHANQVI	LEFLHANQVIHRDIKSDNVLLGMEGSVKLT	R	E	C	I	K	S	2	1	1	1	1	2	2	0	2	2	3	1	0	1	0	0	0	0	0	1	0	0	20	1	2433.26	Q8CIN4	Q8CIN4	351	370	Pak2	Serine/threonine-protein kinase PAK 2;PAK-2p27;PAK-2p34	yes	yes	5	1.6969e-10	121.44	780970	739210	678540	902830	685140	816450	685180	803870	681820	664370	732220	699640	695180	901550	697450	824870	696110	845660	669590	634860	1	1	1	1	1	1	1	1	1	1	137630000	NA	NA	17067	5808	18260	41402	53386	53386	NA	10090	0.0993987	1	-3.31849	-3.38578	-3.46054	-3.06045	-3.40011	-3.21337	-3.34926	-3.14287	-3.32046	-3.65472	0.999984	-0.0110641	0.914553
ECLQALEFLHSNQVIHR	TETCMDEGQIAAVCRECLQALEFLHSNQVI	LQALEFLHSNQVIHRDIKSDNILLGMDGSV	R	E	C	H	R	D	1	1	1	0	1	2	2	0	2	1	3	0	0	1	0	1	0	0	0	1	0	0	17	0	2093.05	G5E884;O88643	G5E884	371	387	Pak1	Non-specific serine/threonine protein kinase;Serine/threonine-protein kinase PAK 1	yes	no	4	1.1423e-18	168.05	4936700	4958100	4653700	4969300	4923100	4598800	4513700	4746700	4264300	5437600	4631200	4680600	4742000	5023500	4987600	4644300	4600800	5099900	4197800	5097200	6	6	6	6	6	6	6	6	6	6	887090000	NA	NA	17068	2349	18261	41403;41404;41405;41406	53387;53388;53389;53390;53391;53392	53388	NA	10090	0.0448403	6	-3.34465	-3.32641	-3.36903	-3.2863	-3.24137	-3.40591	-3.31587	-3.26734	-3.36198	-3.30818	0.999984	-0.0183041	0.685958
ECLQLWK	QDTTLSEPRQAEIRKECLQLWKIPDQARVA	PRQAEIRKECLQLWKIPDQARVAPSSSDPK	K	E	C	W	K	I	0	0	0	0	1	1	1	0	0	0	2	1	0	0	0	0	0	1	0	0	0	0	7	0	975.485	Q9DBC3;A0A3Q4EHZ1	Q9DBC3	533	539	Cmtr1	Cap-specific mRNA (nucleoside-2-O-)-methyltransferase 1	yes	no	2	0.044688	81.958	1261400	1436900	1365800	1371700	1187100	1337600	1202400	1288500	1270400	1585300	1184700	1355700	1375200	1392300	1220500	1344400	1223100	1397300	1244400	1482200	1	1	1	1	1	1	1	1	1	1	77868000	NA	NA	17069	7240	18262	41407	53393	53393	NA	10090	-0.00393557	1	-3.4613	-3.26137	-3.28579	-3.29151	-3.44163	-3.33566	-3.37239	-3.29671	-3.25714	-3.23453	0.999984	0.0490374	0.383067
ECLTLLSQR	ENEEELEKELYQEARECLTLLSQRLGSQKF	LYQEARECLTLLSQRLGSQKFFFGDAPASL	R	E	C	Q	R	L	0	1	0	0	1	1	1	0	0	0	3	0	0	0	0	1	1	0	0	0	0	0	9	0	1118.58	Q8R5C0;A0A6I8MWZ8;D3Z3F4;P47802;D3YVW0;G3XA66;G3UYJ5;G3XA75	Q8R5C0	176	184	Mtx1	Metaxin-1	yes	no	2	0.015857	77.355	1699800	1623900	1915300	1653300	1864600	1615900	1474700	1589500	1593500	2298100	1597000	1533300	1926500	1670900	1892500	1624700	1523200	1748600	1559400	2133500	1	1	1	1	1	1	1	1	1	1	217550000	NA	NA	17071	958	18264	41409	53395	53395	NA	10090	0.0208487	1	-3.41002	-3.46393	-3.17703	-3.40119	-3.16927	-3.44203	-3.45695	-3.37289	-3.30928	-3.0779	0.999984	-0.00752195	0.931603
ECLVSSSGNDNTENGLPGSK	KLITFILKKTREKKKECLVSSSGNDNTENG	SSGNDNTENGLPGSKAEEKPPTKV______	K	E	C	S	K	A	0	0	3	1	1	0	2	3	0	0	2	1	0	0	1	4	1	0	0	1	0	0	20	0	2063.91	Q7M729	Q7M729	200	219	Scn4b	Sodium channel subunit beta-4	yes	yes	2	7.2331e-32	208.79	95804	66233	109930	65285	288430	112650	92889	102410	65903	285500	90022	62514	112990	66843	277890	110140	104120	123750	65888	260160	1	1	1	1	1	1	1	1	1	1	72893000	NA	NA	17073	4941	18266	41411;41412	53397;53398	53398	NA	10090	-0.0828205	2	-3.79368	-4.31422	-3.53447	-4.29816	-2.09637	-3.51897	-3.68025	-3.56356	-4.13952	-2.3213	0.999984	0.162662	0.711401
ECMDMLR	ALKSTGLRTSDPRLKECMDMLRLTLQTTSD	RTSDPRLKECMDMLRLTLQTTSDGVMLDKD	K	E	C	L	R	L	0	1	0	1	1	0	1	0	0	0	1	0	2	0	0	0	0	0	0	0	0	0	7	0	953.377	D3Z7P3;D3Z7P3-2	D3Z7P3	182	188	Gls	Glutaminase kidney isoform, mitochondrial	no	no	2	0.0091693	124.34	5955000	5606400	5631200	5581900	6808600	5508900	5194700	5435500	4915200	7729800	5586700	5292200	5748700	5650400	6822000	5536100	5356900	5968800	4838200	7180600	5	5	5	5	5	5	5	5	5	5	570230000	NA	NA	17074	1669;1670	18267;18268	41413;41414;41415;41416;41417	53399;53400;53401;53402;53403	53402	1310	10090	-0.10166	5	-3.35279	-3.42782	-3.37266	-3.39728	-3.05228	-3.42411	-3.39184	-3.35055	-3.43573	-3.07942	0.999984	-0.0157608	0.859709
ECMHGALSK	RGGPPRRGRGASRGRECMHGALSKPAVVRG	GASRGRECMHGALSKPAVVRGQENGLDGTK	R	E	C	S	K	P	1	0	0	0	1	0	1	1	1	0	1	1	1	0	0	1	0	0	0	0	0	0	9	0	1031.45	Q80X50-2	Q80X50-2	149	157	Ubap2l	Ubiquitin-associated protein 2-like	yes	yes	2	0.040428	88.948	1114400	1087000	1140200	1141600	1074400	1162500	1012100	1093300	1021500	1171800	1046100	1026700	1153400	1152200	1096800	1164900	1032100	1173600	1002600	1103300	2	2	2	2	2	2	2	2	2	2	46852000	NA	NA	17075	5094	18269	41418;41419	53404;53405	53405	NA	10090	-0.0616329	2	-3.37011	-3.39403	-3.2763	-3.28646	-3.31559	-3.26812	-3.35101	-3.26376	-3.30178	-3.4006	0.999984	0.0114446	0.804709
ECMNGGEDFASQVTR	GYEYDITDLRHHLQRECMNGGEDFASQVTR	ECMNGGEDFASQVTRTLDSLQGCNEKSGMD	R	E	C	T	R	T	1	1	1	1	1	1	2	2	0	0	0	0	1	1	0	1	1	0	0	1	0	0	15	0	1699.69	Q61137-2;Q61137;A0A0A6YWE6;A0A0A6YXJ4;Q3TPU9	Q61137-2	256	270	Astn1	Astrotactin-1	yes	no	2	3.4077e-15	190.1	286720	271290	320630	325870	289080	296790	239970	252200	269330	424440	269360	256710	322330	325740	295150	298810	247400	284110	263160	392350	2	2	2	2	2	2	2	2	2	2	166030000	NA	NA	17076	4435	18270	41420;41421	53406;53407	53406	NA	10090	-0.12884	2	-3.43283	-3.50064	-3.21078	-3.19932	-3.31375	-3.34201	-3.5316	-3.48398	-3.32919	-2.96987	0.999984	0.000135467	0.998975
ECNGPSYGGAECQGHWVETR	TCSASCSQGRQQRTRECNGPSYGGAECQGH	SYGGAECQGHWVETRDCFLQQCPVDGKWQA	R	E	C	T	R	D	1	1	1	0	2	1	3	4	1	0	0	0	0	0	1	1	1	1	1	1	0	0	20	0	2292.93	Q3UHD1;A0A087WQV8	Q3UHD1	493	512	Bai1;Adgrb1	Brain-specific angiogenesis inhibitor 1	yes	no	3	5.0645e-11	122.01	174470	183750	177490	173270	177870	164180	168980	127830	139300	161450	163770	173340	179770	175950	180920	164620	171270	140520	138070	151140	2	2	2	2	2	2	2	2	2	2	30064000	NA	NA	17077	4070	18271	41422;41423	53408;53409	53408	NA	10090	-0.167084	2	-3.30396	-3.2172	-3.21842	-3.26506	-3.16887	-3.35064	-3.19207	-3.61879	-3.43484	-3.51881	0.999984	-0.188327	0.0254019
ECPACIR	NLSERFNFTNCASLKECPACIRSGCAWCKR	FTNCASLKECPACIRSGCAWCKRDKKCIHP	K	E	C	I	R	S	1	1	0	0	2	0	1	0	0	1	0	0	0	0	1	0	0	0	0	0	0	0	7	0	904.39	Q9QZC2	Q9QZC2	596	602	Plxnc1	Plexin-C1	yes	yes	2	0.03483	88.643	631080	620620	638750	699440	545190	676880	557110	543130	538900	694280	592360	586740	645850	702330	561350	678220	564880	596650	529910	649350	1	1	1	1	1	1	1	1	1	1	81118000	NA	NA	17078	7639	18272	41424	53410	53410	NA	10090	-0.0665123	1	-3.3446	-3.35672	-3.26639	-3.14737	-3.44841	-3.2025	-3.36645	-3.4272	-3.3785	-3.30986	0.999984	-0.0242037	0.710609
ECPAIDYTR	TEQWIFLCAAHKTPKECPAIDYTRHTLDGA	AHKTPKECPAIDYTRHTLDGAACLLNSNKY	K	E	C	T	R	H	1	1	0	1	1	0	1	0	0	1	0	0	0	0	1	0	1	0	1	0	0	0	9	0	1123.5	Q6PEB6;E0CXA9;E0CYJ0;G8JL35	Q6PEB6	118	126	Mob4	MOB-like protein phocein	yes	no	2	0.00018593	189.7	3673800	3656200	3543900	3520700	3418600	3271900	3241800	3318100	2717000	3961600	3447100	3449900	3600600	3569000	3485300	3302100	3287300	3580300	2690600	3707000	3	3	3	3	3	3	3	3	3	3	1267300000	NA	NA	17079	4824	18273	41425;41426;41427	53411;53412;53413	53411	NA	10090	-0.0599999	3	-3.2847	-3.27963	-3.27585	-3.29726	-3.28132	-3.41082	-3.30716	-3.29769	-3.52605	-3.27884	0.999984	-0.080363	0.151881
ECPALEEK	VRTRTITQFPIGSEKECPALEEKEPCVSQG	FPIGSEKECPALEEKEPCVSQGDGAVLCAT	K	E	C	E	K	E	1	0	0	0	1	0	3	0	0	0	1	1	0	0	1	0	0	0	0	0	0	0	8	0	974.438	E9PWD2;E9QNR5;Q69ZU6	E9PWD2	391	398	Thsd7a	Thrombospondin type-1 domain-containing protein 7A	yes	no	2	0.001426	161.02	2059900	1829900	1890500	1811700	1642000	1813200	1560300	1850800	1469000	1934600	1932100	1727300	1925100	1835000	1685700	1822000	1587100	1975100	1446300	1822100	2	2	2	2	2	2	2	2	2	2	463790000	NA	NA	17080	1772	18274	41428;41429	53414;53415	53415	NA	10090	-0.0503446	2	-3.17765	-3.33647	-3.24067	-3.31403	-3.39752	-3.32067	-3.42039	-3.19815	-3.47148	-3.37115	0.999984	-0.063099	0.32676
ECPFVIK	IFIYRLEHEVDLCRKECPFVIKPKIQRPST	HEVDLCRKECPFVIKPKIQRPSTTQEGEEM	K	E	C	I	K	P	0	0	0	0	1	0	1	0	0	1	0	1	0	1	1	0	0	0	0	1	0	0	7	0	891.452	A2AFQ0;Q7TMY8;Q7TMY8-3;Q7TMY8-4;Q7TMY8-2;A0A668KL97	A2AFQ0	470	476	Huwe1	E3 ubiquitin-protein ligase HUWE1	yes	no	2	0.0097175	122.78	2639700	2604500	2515800	2406200	2086800	2567400	2296100	2213000	2239300	2516000	2476500	2456400	2553500	2451200	2157100	2561400	2320000	2397300	2201100	2364500	1	1	1	1	1	1	1	1	1	1	154890000	NA	NA	17081	1071	18275	41430	53416	53416	NA	10090	0.00235655	1	-3.25284	-3.26021	-3.26141	-3.3376	-3.48467	-3.25188	-3.29601	-3.37328	-3.29626	-3.42504	0.999984	-0.00914793	0.875437
ECPGIQDTPESEDSTLEADDEK	QEIDDPEEPEPKKIKECPGIQDTPESEDST	TPESEDSTLEADDEKSEDRILSCSKAGSIM	K	E	C	E	K	S	1	0	0	4	1	1	5	1	0	1	1	1	0	0	2	2	2	0	0	0	0	0	22	0	2464.01	Q8BHB4	Q8BHB4	239	260	Wdr3	WD repeat-containing protein 3	yes	yes	2	0.00021935	66.533	50812	65492	58862	62144	42812	64507	57870	56426	62942	49989	47749	61787	58906	63160	44971	64474	58146	59978	61577	47642	1	1	1	1	1	1	1	1	1	1	14057000	NA	NA	17083	5287	18277	41432	53418	53418	NA	10090	-0.166305	1	-3.56182	-3.18367	-3.28886	-3.22252	-3.70172	-3.17651	-3.21615	-3.2767	-3.05905	-3.68833	0.999984	0.108368	0.420385
ECPLAQLMDSETDMVR	GAHFDPEVYLDKLRRECPLAQLMDSETDMV	CPLAQLMDSETDMVRQIRALDSDMQTLVYE	R	E	C	V	R	Q	1	1	0	2	1	1	2	0	0	0	2	0	2	0	1	1	1	0	0	1	0	0	16	0	1893.83	Q3UVL4;Q3UVL4-2;Q3UVL4-3	Q3UVL4	80	95	Vps51	Vacuolar protein sorting-associated protein 51 homolog	yes	no	2	2.7957e-17	223.58	160090	161350	177210	174160	171810	180380	165750	162180	134070	197160	150380	152460	178430	175510	175180	180410	167770	176290	133020	184580	4	4	4	4	4	4	4	4	4	4	40486000	NA	NA	17084	4159	18278	41433;41434;41435	53419;53420;53421;53422	53422	NA	10090	-0.0840912	4	-3.4572	-3.43389	-3.24983	-3.28681	-3.24801	-3.24402	-3.24905	-3.30456	-3.51918	-3.25967	0.999984	0.0198527	0.775176
ECPPGRPDVLVVVVSMLNTAPLPVK	AYDKNGFRILFHFAKECPPGRPDVLVVVVS	VVVVSMLNTAPLPVKSIVLQAAVPKSMKVK	K	E	C	V	K	S	1	1	1	1	1	0	1	1	0	0	3	1	1	0	5	1	1	0	0	6	0	0	25	1	2686.45	A2A9W7;Q8BMI3	A2A9W7	533	557	Gga3	ADP-ribosylation factor-binding protein GGA3	yes	no	3	1.6588e-08	79.783	342390	347300	313860	315520	308830	326310	285180	260130	299800	368050	321140	327490	320140	321650	314270	325640	291510	288630	293710	342720	2	2	2	2	2	2	2	2	2	2	67044000	NA	NA	17086	1032	18280	41437;41438	53424;53425	53424	NA	10090	0.179245	2	-3.27049	-3.23796	-3.33523	-3.33955	-3.31207	-3.29887	-3.37625	-3.53298	-3.26822	-3.26919	0.999984	-0.0500415	0.397299
ECPSDECGAGVFMGSHFDR	YYKVDENGKISRLRRECPSDECGAGVFMGS	DECGAGVFMGSHFDRHYCGKCCLTYCFNKP	R	E	C	D	R	H	1	1	0	2	2	0	2	3	1	0	0	0	1	2	1	2	0	0	0	1	0	0	19	0	2156.84	P62983	P62983	120	138	Rps27a	Ubiquitin-40S ribosomal protein S27a;Ubiquitin;40S ribosomal protein S27a	yes	yes	3	1.2916e-31	202.81	4951400	4944200	4591400	4550500	4165400	4299500	4210100	3924100	4063100	4573400	4644500	4663000	4674400	4628600	4270000	4324900	4270900	4247000	3995800	4289500	10	10	10	10	10	10	10	10	10	10	3.3885e+09	NA	NA	17087	3546	18281;18282	41439;41440;41441;41442;41443;41444;41445;41446	53426;53427;53428;53429;53430;53431;53432;53433;53434;53435	53428	3821	10090	-0.197136	10	-3.22363	-3.21374	-3.27175	-3.29659	-3.36576	-3.38628	-3.2996	-3.42518	-3.31498	-3.44115	0.999984	-0.0991449	0.0624329
ECPSDECGAGVFMGSHFDRHYCGK	YYKVDENGKISRLRRECPSDECGAGVFMGS	GVFMGSHFDRHYCGKCCLTYCFNKPEDK__	R	E	C	G	K	C	1	1	0	2	3	0	2	4	2	0	0	1	1	2	1	2	0	0	1	1	0	0	24	1	2802.1	P62983	P62983	120	143	Rps27a	Ubiquitin-40S ribosomal protein S27a;Ubiquitin;40S ribosomal protein S27a	yes	yes	5	4.5346e-34	162.85	1899700	1840600	1676200	1758100	1597400	1708200	1712700	1691900	1623200	1751000	1781300	1736600	1713900	1784300	1634800	1718300	1731200	1806700	1597600	1650700	2	2	2	2	2	2	2	2	2	2	525530000	NA	NA	17088	3546	18283;18284	41447;41448	53436;53437	53436	3821	10090	-0.224644	2	-3.24858	-3.28218	-3.36837	-3.31148	-3.39138	-3.36086	-3.24007	-3.28178	-3.2816	-3.46913	0.999984	-0.00628823	0.908395
ECPSRPPQPVPNSSSLLGSLFGSR	IISSPHMRRRATSTRECPSRPPQPVPNSSS	VPNSSSLLGSLFGSRRGKPPPQAHPPSAPP	R	E	C	S	R	R	0	2	1	0	1	1	1	2	0	0	3	0	0	1	5	6	0	0	0	1	0	0	24	1	2568.28	E9PUA3	E9PUA3	951	974	Iqsec1	NA	yes	yes	3	4.6231e-10	100.94	189710	197460	183040	198620	167830	209640	175070	185430	191130	236720	178000	186420	185850	201120	172060	209380	178000	202610	186960	221160	1	1	1	1	1	1	1	1	1	1	30966000	NA	NA	17089	1726	18285	41449	53438	53438	NA	10090	0.0540632	1	-3.41214	-3.34238	-3.40299	-3.29707	-3.48168	-3.227	-3.36998	-3.31113	-3.20747	-3.19571	0.999984	0.124992	0.0343895
ECPSVLDYK	TVVIVRDDLLGFSLRECPSVLDYKVQAGNN	LGFSLRECPSVLDYKVQAGNNSLYNTPPCF	R	E	C	Y	K	V	0	0	0	1	1	0	1	0	0	0	1	1	0	0	1	1	0	0	1	1	0	0	9	0	1109.51	Q99K85;Q3U6K9	Q99K85	223	231	Psat1	Phosphoserine aminotransferase	yes	no	2	0.00031029	166.16	3396000	3434700	3412300	3432400	3585700	3458200	2874400	3180500	2786100	3918800	3187400	3242300	3461300	3474700	3623700	3465800	2956400	3457300	2739400	3665500	2	2	2	2	2	2	2	2	2	2	541840000	NA	NA	17090	6538	18286	41450;41451	53439;53440	53439	NA	10090	-0.0440622	2	-3.36224	-3.3339	-3.29455	-3.298	-3.17657	-3.29503	-3.4448	-3.3229	-3.45392	-3.25862	0.999984	-0.0620025	0.283132
ECPTCRK	FCADCIITALRSGNKECPTCRKKLVSKRSL	TALRSGNKECPTCRKKLVSKRSLRPDPNFD	K	E	C	R	K	K	0	1	0	0	2	0	1	0	0	0	0	1	0	0	1	0	1	0	0	0	0	0	7	1	949.411	Q9CQJ4;O35730-3;O35730-2;O35730	Q9CQJ4	86	92	Rnf2;Ring1	E3 ubiquitin-protein ligase RING2;E3 ubiquitin-protein ligase RING1	yes	no	3	0.026674	56.011	817970	881400	713780	842200	593100	775680	765430	754390	803270	651620	766920	831600	729250	854100	615860	782560	769620	796260	787030	621000	1	1	1	1	1	1	1	1	1	1	67893000	NA	NA	17091	6750	18287	41452	53441	53441	NA	10090	-0.0657585	1	-3.28387	-3.16412	-3.41965	-3.1929	-3.64039	-3.31943	-3.22163	-3.26668	-3.11612	-3.71484	0.999984	0.0124452	0.91833
ECPVPNVQNSPIPAK	DIYQVSYFSFKLLKKECPVPNVQNSPIPAK	ECPVPNVQNSPIPAKLPEPVKASEAAVKKT	K	E	C	A	K	L	1	0	2	0	1	1	1	0	0	1	0	1	0	0	4	1	0	0	0	2	0	0	15	0	1648.82	Q3UHJ0;Q3UHJ0-2	Q3UHJ0	318	332	Aak1	AP2-associated protein kinase 1	yes	no	2	7.6786e-18	242.4	2999000	2736300	2884000	2414000	3605200	2820100	2404500	2525500	2335900	3925200	2813900	2579400	2942300	2471000	3597600	2802200	2506000	2812100	2296500	3637200	4	4	4	4	4	4	4	4	4	4	1042500000	NA	NA	17092	4082	18288	41453;41454;41455;41456	53442;53443;53444;53445	53445	NA	10090	0.0258317	4	-3.31416	-3.43443	-3.30979	-3.57837	-2.94132	-3.36188	-3.47489	-3.42815	-3.48076	-3.02883	0.999984	-0.0392914	0.747682
ECQAALEVLQESPLYDCR	QCLAGRDRNTMLANKECQAALEVLQESPLY	AALEVLQESPLYDCRCKRGMKKELQCLQIY	K	E	C	C	R	C	2	1	0	1	2	2	3	0	0	0	3	0	0	0	1	1	0	0	1	1	0	0	18	0	2179.99	O08842	O08842	77	94	Gfra2	GDNF family receptor alpha-2	yes	yes	2	2.5883e-09	121.45	515220	451790	464310	456370	467480	471600	374750	412100	390940	556570	483180	426540	474360	461840	473630	471470	386300	452940	383130	518760	3	3	3	3	3	3	3	3	3	3	94325000	NA	NA	17093	2504	18289	41457;41458;41459	53446;53447;53448	53447	NA	10090	-0.0549907	3	-3.20517	-3.38271	-3.29448	-3.3313	-3.2382	-3.29177	-3.50641	-3.39344	-3.4095	-3.19675	0.999984	-0.0692022	0.291313
ECQEESFWK	SKLHIHRGEIAKIIRECQEESFWKRALPFS	IAKIIRECQEESFWKRALPFSLISMLVTQG	R	E	C	W	K	R	0	0	0	0	1	1	3	0	0	0	0	1	0	1	0	1	0	1	0	0	0	0	9	0	1241.5	Q9D8W7;A0A0J9YUI7;A0A0J9YU56	Q9D8W7	45	53	Ociad2	OCIA domain-containing protein 2	yes	no	2	0.00083902	138.66	573600	556260	571860	530640	841370	566090	496430	554900	544320	1022600	538340	524820	583740	539340	831750	566290	524560	627640	532350	941340	2	2	2	2	2	2	2	2	2	2	31667000	NA	NA	17094	7180	18290	41460	53449;53450	53449	NA	10090	-0.108803	2	-3.50369	-3.53598	-3.44729	-3.56715	-2.84375	-3.48168	-3.55413	-3.41758	-3.38537	-2.77252	0.999984	0.0573129	0.739705
ECQNLRLELEK	KRLSQSQERLVTETRECQNLRLELEKLNNQ	TETRECQNLRLELEKLNNQVKVLTEKTKEL	R	E	C	E	K	L	0	1	1	0	1	1	3	0	0	0	3	1	0	0	0	0	0	0	0	0	0	0	11	1	1430.72	F6ZDS4;Q7M739	F6ZDS4	148	158	Tpr	Nucleoprotein TPR	yes	no	3	4.3597e-05	116.71	1708900	1629200	1529700	1716300	1384300	1605600	1535200	1545800	1528700	1697000	1602600	1539000	1561400	1729700	1422700	1617900	1551600	1660500	1501300	1595400	1	1	1	1	1	1	1	1	1	1	162090000	NA	NA	17095	2156	18291	41461	53451	53451	NA	10090	0.0206325	1	-3.28035	-3.33726	-3.37938	-3.22526	-3.47701	-3.32928	-3.27697	-3.29114	-3.2472	-3.39338	0.999984	0.0322552	0.564441
ECREAEK	MCWKQMDNSKKKFERECREAEKAQQSYERL	NSKKKFERECREAEKAQQSYERLDNDTNAT	R	E	C	E	K	A	1	1	0	0	1	0	3	0	0	0	0	1	0	0	0	0	0	0	0	0	0	0	7	1	920.402	E9PUK3;A0A5F8MPQ8;E9PUI5;Q8K012-2;Q8K012	E9PUK3	143	149	Fnbp1l	Formin-binding protein 1-like	yes	no	3	0.039469	45.68	455310	440460	403470	416350	500440	528080	434400	352010	478180	438740	426950	415520	414040	424690	502110	519920	446320	390290	467580	411910	1	1	1	1	1	1	1	1	1	1	34299000	NA	NA	17096	925	18292	41462	53452	53452	NA	10090	-0.061205	1	-3.35534	-3.39118	-3.46894	-3.43554	-3.11174	-3.10041	-3.26515	-3.59264	-3.09072	-3.51178	0.999984	0.0404063	0.715444
ECREPELGLEELLR	GALCSLVTDFPQGVRECREPELGLEELLRH	RECREPELGLEELLRHRCQLLQQREEYQEE	R	E	C	L	R	H	0	2	0	0	1	0	5	1	0	0	4	0	0	0	1	0	0	0	0	0	0	0	14	1	1741.87	Q99P31;A0A0U1RNL5	Q99P31	307	320	Hspbp1	Hsp70-binding protein 1	yes	no	3	9.3577e-18	200.76	932430	941270	879570	946440	730620	962020	838730	902230	861020	919870	874740	888610	893430	957840	756050	964050	847090	964940	844420	868490	6	6	6	6	6	6	6	6	6	6	99318000	NA	NA	17097	6647	18293	41463;41464;41465	53453;53454;53455;53456;53457;53458	53457	NA	10090	0.0256252	6	-3.32157	-3.29596	-3.34498	-3.2512	-3.56619	-3.23548	-3.31634	-3.23515	-3.24261	-3.44409	0.999984	0.0612481	0.379404
ECSEVQPK	VELKKAHPNLPILIRECSEVQPKLWARYAF	NLPILIRECSEVQPKLWARYAFGQEKTVSL	R	E	C	P	K	L	0	0	0	0	1	1	2	0	0	0	0	1	0	0	1	1	0	0	0	1	0	0	8	0	975.433	Q9CQ75	Q9CQ75	57	64	Ndufa2	NADH dehydrogenase [ubiquinone] 1 alpha subcomplex subunit 2	yes	yes	2	0.00092449	188.81	15454000	14756000	16210000	15182000	19481000	15144000	12639000	14066000	11967000	20529000	14510000	13934000	16430000	15338000	19469000	15190000	13192000	15531000	11779000	19061000	3	3	3	3	3	3	3	3	3	3	3.3363e+09	NA	NA	17098	6716	18294	41466;41467;41468	53459;53460;53461	53459	NA	10090	-0.0555535	3	-3.38861	-3.4433	-3.25892	-3.36538	-2.94727	-3.37682	-3.52069	-3.39045	-3.56362	-3.08188	0.999984	-0.106	0.350594
ECSFEQLEHVR	LLNDFHSGRLQAFGKECSFEQLEHVREMQE	AFGKECSFEQLEHVREMQEKLARLHFSLDV	K	E	C	V	R	E	0	1	0	0	1	1	3	0	1	0	1	0	0	1	0	1	0	0	0	1	0	0	11	0	1432.64	Q8CEG5;Q9D1N8	Q8CEG5	113	123	Ccdc28b	Coiled-coil domain-containing protein 28B	yes	no	3	3.965e-06	136.02	174090	186950	156200	183930	150040	162210	174760	158830	173450	167820	163260	176450	159530	186050	153820	164130	176200	169970	170360	158050	2	2	2	2	2	2	2	2	2	2	76438000	NA	NA	17099	5735	18295	41469;41470	53462;53463	53462	NA	10090	-0.0585018	2	-3.3444	-3.22959	-3.44005	-3.21622	-3.45163	-3.40535	-3.18084	-3.34282	-3.1558	-3.50027	0.999984	0.0193603	0.807853
ECSVEK	KEEKRPTEAVSPKTKECSVEKGVGDLRESK	TEAVSPKTKECSVEKGVGDLRESKVNGDDH	K	E	C	E	K	G	0	0	0	0	1	0	2	0	0	0	0	1	0	0	0	1	0	0	0	1	0	0	6	0	750.322	Q3UIX4;F6RDI8;E9Q6E5	Q3UIX4	447	452	Srsf11	NA	yes	no	2	0.031092	110.34	5044800	5200500	4175900	4794600	3380800	4369000	4163000	4401500	4352600	4057200	4728300	4904800	4283100	4873900	3512100	4414200	4193700	4657800	4265300	3849100	1	1	1	1	1	1	1	1	1	1	398310000	NA	NA	17101	1944	18297	41472	53465	53465	NA	10090	-0.0633436	1	-3.18788	-3.13203	-3.3998	-3.21241	-3.65806	-3.35435	-3.30704	-3.25076	-3.20689	-3.60515	0.999984	-0.0267992	0.804989
ECTDMTR	EDLQDRHVSSEEMMRECTDMTRAREELRKR	VSSEEMMRECTDMTRAREELRKRQKMGGFH	R	E	C	T	R	A	0	1	0	1	1	0	1	0	0	0	0	0	1	0	0	0	2	0	0	0	0	0	7	0	911.348	Q9DB24	Q9DB24	141	147	Tceal6	NA	yes	yes	2	0.0036874	155.51	678360	680470	665520	618560	701110	625960	530440	611580	582170	843020	636580	641670	676210	630350	707640	628000	549810	669810	569340	784190	1	1	1	1	1	1	1	1	1	1	72561000	NA	NA	17102	7220	18298	41473	53466	53466	NA	10090	-0.111518	1	-3.32786	-3.31139	-3.29464	-3.41214	-3.17302	-3.40282	-3.52471	-3.34345	-3.35456	-3.1173	0.999984	-0.0447561	0.552868
ECTEGEHAEHPTVPLK	VMEFYCQSCETAMCRECTEGEHAEHPTVPL	CTEGEHAEHPTVPLKDVVEQHKASLQVQLD	R	E	C	L	K	D	1	0	0	0	1	0	4	1	2	0	1	1	0	0	2	0	2	0	0	1	0	0	16	0	1832.84	Q9ESN6;Q3UHH4;E9QKC6;D3YY69;D3YZJ0	Q9ESN6	140	155	Trim2	Tripartite motif-containing protein 2	yes	no	4	0.017669	61.167	2255300	2614500	2330200	2496900	1942000	2380100	2577900	2188300	2243800	2546300	2117200	2466800	2352200	2533500	2017900	2393300	2574700	2367200	2217700	2388200	2	2	2	2	2	2	2	2	2	2	252120000	NA	NA	17103	7421	18299	41474;41475	53467;53468	53467	NA	10090	-0.0467926	2	-3.45082	-3.22561	-3.3429	-3.25514	-3.55934	-3.33209	-3.09992	-3.3604	-3.26428	-3.37869	0.999984	0.0796832	0.315725
ECTFSCASGEYLEMK	SAVDCSGLPDPVKGKECTFSCASGEYLEMK	ECTFSCASGEYLEMKNQVCSKCVEGTYSLG	K	E	C	M	K	N	1	0	0	0	2	0	3	1	0	0	1	1	1	1	0	2	1	0	1	0	0	0	15	0	1810.72	Q3UZV7;Q3UZV7-2;E9PUJ3;Q3UZV7-4;Q3UZV7-7;Q3UZV7-6	Q3UZV7	101	115	9330182L06Rik	UPF0577 protein KIAA1324-like homolog	yes	no	2	1.6984e-13	177.16	844490	770550	731270	795440	653090	750480	693290	707270	733850	756820	791750	727680	748200	802780	671030	755490	703540	759020	718750	712640	3	3	3	3	3	3	3	3	3	3	82053000	NA	NA	17104	4175	18300;18301	41476;41477;41478	53469;53470;53471	53471	4622	10090	-0.151725	3	-3.20295	-3.32315	-3.34984	-3.24042	-3.4665	-3.33219	-3.32955	-3.32484	-3.21163	-3.46403	0.999984	-0.0158818	0.802038
ECTGAHIDIDK	SRVIGRGGCNINAIRECTGAHIDIDKQKDK	NAIRECTGAHIDIDKQKDKTGDRIITIRGG	R	E	C	D	K	Q	1	0	0	2	1	0	1	1	1	2	0	1	0	0	0	0	1	0	0	0	0	0	11	0	1257.57	E9QKG6;E9Q804;Q99NH0;A0A0G2JDZ9	E9QKG6	1498	1508	Ankrd17	Ankyrin repeat domain-containing protein 17	yes	no	3	0.03456	48.568	523090	481110	494820	490050	448990	516630	456520	469610	419200	568300	490730	454270	503040	495810	460330	516320	462310	509990	413220	532080	1	1	1	1	1	1	1	1	1	1	42296000	NA	NA	17105	1966	18302	41479	53472	53472	NA	10090	-0.0525295	1	-3.27963	-3.38832	-3.29899	-3.3249	-3.39275	-3.25653	-3.31799	-3.3013	-3.40514	-3.26299	0.999984	0.0281304	0.548208
ECTIQEK	VICGGPGVSDAYYCKECTIQEKDRDGCPKI	VSDAYYCKECTIQEKDRDGCPKIVNLGSSK	K	E	C	E	K	D	0	0	0	0	1	1	2	0	0	1	0	1	0	0	0	0	1	0	0	0	0	0	7	0	906.412	P83870	P83870	74	80	Phf5a	PHD finger-like domain-containing protein 5A	yes	yes	2	0.0042384	152.41	7623400	8100500	6898800	7238900	5634700	6982200	6597300	6791600	6527000	6687700	7149500	7637200	7027500	7381000	5841100	7024100	6649400	7232300	6411600	6323400	4	4	4	4	4	4	4	4	4	4	1.6111e+09	NA	NA	17106	3668	18303	41480;41481;41482	53473;53474;53475;53476	53474	NA	10090	-0.0452673	4	-3.24419	-3.14462	-3.32749	-3.27	-3.57303	-3.32992	-3.29473	-3.27695	-3.27429	-3.53607	0.999984	-0.0305262	0.71376
ECVAPVLNVLTECAR	LAFLEKRLHQTHRLKECVAPVLNVLTECAR	ECVAPVLNVLTECARMHRPARKFLKAQVLP	K	E	C	A	R	M	2	1	1	0	2	0	2	0	0	0	2	0	0	0	1	0	1	0	0	3	0	0	15	0	1729.85	Q3TIR3;A0A1B0GSI8	Q3TIR3	328	342	Ric8a	Synembryn-A	yes	no	2	0.0040608	83.617	1396500	1198000	1416900	1269200	1343700	1442900	1299600	1278200	1340000	1296700	1310900	1131700	1434300	1282400	1372000	1435500	1324200	1370500	1313900	1225600	2	2	2	2	2	2	2	2	2	2	243140000	NA	NA	17107	3935	18304	41483;41484	53477;53478	53477	NA	10090	0.0133948	2	-3.31726	-3.52646	-3.23556	-3.40631	-3.26562	-3.22909	-3.263	-3.31104	-3.18294	-3.52719	0.999984	0.0475897	0.541785
ECVDRYTGK	RIGKVIGDGNFAVVKECVDRYTGKEFALKI	NFAVVKECVDRYTGKEFALKIIDKAKCCGK	K	E	C	G	K	E	0	1	0	1	1	0	1	1	0	0	0	1	0	0	0	0	1	0	1	1	0	0	9	1	1126.51	A0A0A6YX71;Q6PGN3-5;Q6PGN3-4;Q6PGN3-3;Q6PGN3-2;Q6PGN3;Q6PGN3-6;A0A0A6YWI6;A0A0A6YX33	A0A0A6YX71	425	433	Dclk2	Serine/threonine-protein kinase DCLK2	yes	no	2	0.0013533	142.43	1126900	1230300	963910	1165400	835670	1070000	1003100	947390	1035900	1032900	1056500	1160700	986820	1182500	863270	1077600	1011200	1021400	1015700	972450	1	1	1	1	1	1	1	1	1	1	102370000	NA	NA	17108	126	18305	41485	53479	53479	NA	10090	-0.0504858	1	-3.27189	-3.13325	-3.43649	-3.17457	-3.596	-3.30562	-3.28177	-3.3883	-3.19946	-3.50051	0.999984	-0.0126897	0.891826
ECVGASNQNCR	PSTVALWLVDPLTVKECVGASNQNCRTPDA	LTVKECVGASNQNCRTPDAIELCKKLGGSC	K	E	C	C	R	T	1	1	2	0	2	1	1	1	0	0	0	0	0	0	0	1	0	0	0	1	0	0	11	0	1293.52	Q99J27	Q99J27	479	489	Slc33a1	Acetyl-coenzyme A transporter 1	yes	yes	2	0.00021319	119.21	206320	190720	196060	190610	200780	189760	172010	194190	186310	244260	193570	180030	199570	192920	203500	190760	176780	210410	182310	228000	1	1	1	1	1	1	1	1	1	1	39497000	NA	NA	17109	6497	18306	41486	53480	53480	NA	10090	-0.116001	1	-3.31784	-3.41927	-3.33064	-3.38325	-3.24986	-3.39753	-3.42222	-3.27133	-3.27111	-3.17726	0.999984	0.0322831	0.581509
ECVGSPDPDLEPGEAN	KDMEVLSQEIVRLSKECVGSPDPDLEPGEA	CVGSPDPDLEPGEAN_______________	K	E	C	A	N	-	1	0	1	2	1	0	3	2	0	0	1	0	0	0	3	1	0	0	0	1	0	0	16	0	1684.69	A2AEW9;A2AEW8;Q8VD04	A2AEW9	777	792	Gripap1	GRIP1-associated protein 1	yes	no	2	6.4362e-06	106.29	202870	201040	208650	188820	191230	186500	165890	167290	174590	186170	190450	189640	210930	191900	195220	187040	170200	180540	171040	175060	2	2	2	2	2	2	2	2	2	2	50690000	NA	NA	17110	1062	18307	41487;41488	53481;53482	53481	NA	10090	-0.126312	2	-3.27084	-3.27192	-3.16952	-3.32553	-3.24883	-3.3512	-3.40315	-3.41512	-3.29351	-3.49773	0.999984	-0.134814	0.0197268
ECVLPGGETTGDMGK	QFSNLEALLIQIGPKECVLPGGETTGDMGK	ECVLPGGETTGDMGKLRQVIQRGGILITER	K	E	C	G	K	L	0	0	0	1	1	0	2	4	0	0	1	1	1	0	1	0	2	0	0	1	0	0	15	0	1549.68	P43247	P43247	198	212	Msh2	DNA mismatch repair protein Msh2	yes	yes	2	0.00053436	137.95	568890	612210	500420	575320	377030	532330	481360	510730	487700	481930	533420	577510	510410	584160	394230	536740	483670	542600	478570	456880	2	2	2	2	2	2	2	2	2	2	74820000	NA	NA	17111	3182	18308	41489;41490	53483;53484	53484	NA	10090	-0.0776073	2	-3.23633	-3.11846	-3.36056	-3.17126	-3.72255	-3.29114	-3.31935	-3.258	-3.26458	-3.57862	0.999984	-0.0205028	0.855297
ECVLVEWRDGSEK	LAFTVTGTSLLSGGRECVLVEWRDGSEKNK	GRECVLVEWRDGSEKNKEFLPRLGSSIEHI	R	E	C	E	K	N	0	1	0	1	1	0	3	1	0	0	1	1	0	0	0	1	0	1	0	2	0	0	13	1	1605.75	Q3U821	Q3U821	268	280	Wdr75	NA	yes	yes	4	0.037881	33.195	269700	276500	257180	254300	208720	260770	254590	241840	242450	225420	253030	260760	260960	258980	216720	261120	255840	257150	238580	213970	1	1	1	1	1	1	1	1	1	1	122850000	NA	NA	17112	4023	18309	41491	53485	53485	NA	10090	-0.0329369	1	-3.27439	-3.22647	-3.28218	-3.31036	-3.53693	-3.28195	-3.19955	-3.29777	-3.23415	-3.63609	0.999984	-0.00383486	0.965872
ECVNFASFNFLGLLANPR	IVSGPPTHNIVVNGKECVNFASFNFLGLLA	NFASFNFLGLLANPRVKATAFSSLKKYGVG	K	E	C	P	R	V	2	1	3	0	1	0	1	1	0	0	3	0	0	3	1	1	0	0	0	1	0	0	18	0	2068.02	O35704	O35704	99	116	Sptlc1	Serine palmitoyltransferase 1	yes	yes	2	1.2192e-18	168.61	353680	405360	361630	380570	295030	342890	349640	314950	315600	390480	332000	382390	365210	386310	305970	346000	351270	342570	311360	365140	4	4	4	4	4	4	4	4	4	4	30802000	NA	NA	17113	2595	18310	41492;41493	53486;53487;53488;53489	53487	NA	10090	0.0287413	4	-3.37296	-3.16421	-3.28011	-3.21839	-3.5273	-3.37664	-3.23152	-3.40636	-3.3434	-3.33312	0.999984	-0.0256143	0.716105
ECVQPATK	TLKFVARNYLEQPGKECVQPATKSSCSLSA	YLEQPGKECVQPATKSSCSLSACTDGISWP	K	E	C	T	K	S	1	0	0	0	1	1	1	0	0	0	0	1	0	0	1	0	1	0	0	1	0	0	8	0	931.443	O55143	O55143	997	1004	Atp2a2	Sarcoplasmic/endoplasmic reticulum calcium ATPase 2	yes	yes	2	0.0022934	150.17	36426000	31142000	36217000	32530000	38755000	32473000	32785000	33114000	27893000	43788000	34186000	29413000	36773000	32832000	39168000	32636000	33484000	36052000	27601000	40786000	4	4	4	4	4	4	4	4	4	4	7.1706e+09	NA	NA	17114	2657	18311	41494;41495;41496;41497	53490;53491;53492;53493	53490	NA	10090	-0.0251474	4	-3.30496	-3.51908	-3.25248	-3.41931	-3.1083	-3.42967	-3.29888	-3.30857	-3.49612	-3.14235	0.999984	-0.0142928	0.870563
ECYDCSEK	DSDLKQYWMPDSQCKECYDCSEKFTTFRRR	MPDSQCKECYDCSEKFTTFRRRHHCRLCGQ	K	E	C	E	K	F	0	0	0	1	2	0	2	0	0	0	0	1	0	0	0	1	0	0	1	0	0	0	8	0	1089.37	D3Z5N5;Q9Z1T6-1;Q9Z1T6;Q9Z1T6-3	D3Z5N5	174	181	Pikfyve	1-phosphatidylinositol 3-phosphate 5-kinase	yes	no	2	0.0014626	146.58	731330	748360	614480	634520	654320	699380	631140	634900	622840	785240	685510	705180	631680	650850	663440	697250	642310	690850	611900	734460	1	1	1	1	1	1	1	1	1	1	45229000	NA	NA	17116	1644	18313	41499	53495	53495	NA	10090	-0.166802	1	-3.26945	-3.22425	-3.45982	-3.42545	-3.32272	-3.29287	-3.324	-3.33952	-3.3072	-3.26979	0.999984	0.0336617	0.531623
ECYDDPDISAGK	RQCRICGGLAMYECRECYDDPDISAGKIKQ	ECRECYDDPDISAGKIKQFCKTCSTQVHLH	R	E	C	G	K	I	1	0	0	3	1	0	1	1	0	1	0	1	0	0	1	1	0	0	1	0	0	0	12	0	1368.55	Z4YJJ5;Q80TQ2;Q80TQ2-2;A0A1B0GSE5	Z4YJJ5	800	811	Cyld	Ubiquitin carboxyl-terminal hydrolase CYLD	yes	no	2	5.9637e-05	121.83	474680	481400	387200	487480	491090	429450	425760	411970	373480	569020	444860	454510	400100	492150	492170	434370	434530	451670	368990	529360	2	2	2	2	2	2	2	2	2	2	25379000	NA	NA	17117	5031	18314	41500;41501	53496;53497	53496	NA	10090	-0.119173	2	-3.31473	-3.28246	-3.54782	-3.22749	-3.15845	-3.41818	-3.31363	-3.38522	-3.46675	-3.15616	0.999984	-0.0417981	0.610472
EDAANNYAR	TYRQLFHPEQLITGKEDAANNYARGHYTIG	QLITGKEDAANNYARGHYTIGKEIIDLVLD	K	E	D	A	R	G	3	1	2	1	0	0	1	0	0	0	0	0	0	0	0	0	0	0	1	0	0	0	9	0	1022.44	A0A0A0MQA5;P68368;A0A087WQS4;A0A087WRB4;P05213;A0A2R8VHF3;P05214;P68369;P68373;Q9JJZ2	P68369	97	105	Tuba4a;Tuba1b;Tuba3a;Tuba1a;Tuba1c;Tuba8	Tubulin alpha-4A chain;Tubulin alpha-1B chain;Tubulin alpha-3 chain;Tubulin alpha-1A chain;Tubulin alpha-1C chain;Tubulin alpha-8 chain	no	no	1;2	6.0568e-12	205.77	363360000	394020000	293330000	328390000	241270000	335490000	287490000	299420000	300540000	282080000	340510000	371220000	301530000	336900000	250110000	335760000	290030000	319230000	294520000	267720000	20	20	20	20	20	20	20	20	20	20	232090000000	NA	NA	17118	2809;3597;3599;79;2810;7502	18315	41502;41503;41504;41505;41506;41507;41508;41509;41510;41511;41512;41513;41514;41515;41516;41517;41518;41519;41520	53498;53499;53500;53501;53502;53503;53504;53505;53506;53507;53508;53509;53510;53511;53512;53513;53514;53515;53516;53517;53518;53519;53520;53521;53522;53523	53508	NA	10090	-0.0685866	26	-3.16855	-3.03969	-3.41664	-3.26568	-3.65205	-3.24266	-3.34842	-3.31385	-3.24848	-3.6368	0.999984	-0.0495216	0.670958
EDAATFSSLR	TETMTKLRNELKALKEDAATFSSLRAMFAT	LKALKEDAATFSSLRAMFATRCDEYVTQLD	K	E	D	L	R	A	2	1	0	1	0	0	1	0	0	0	1	0	0	1	0	2	1	0	0	0	0	0	10	0	1095.52	G3UXK5;B2KG46;Q8BR07-3;Q8BR07;Q8BR07-4;G3UY88;Q921C5;Q921C5-2;D3Z390	G3UXK5	736	745	Bicd1;Bicd2	Protein bicaudal D homolog 1;Protein bicaudal D homolog 2	no	no	2	7.172e-06	196.79	1447800	1425800	1338200	1321700	1157400	1377000	1221700	1194500	1239400	1344600	1358000	1344700	1361900	1345500	1191600	1375800	1238400	1292600	1216100	1264200	3	3	3	3	3	3	3	3	3	3	170080000	NA	NA	17119	1364;6417	18316	41521;41522;41523	53524;53525;53526	53525	NA	10090	-0.0242864	3	-3.23754	-3.24764	-3.29032	-3.32016	-3.45327	-3.26885	-3.3245	-3.38107	-3.26785	-3.44718	0.999984	-0.0281071	0.623242
EDADPLSK	APLGPDPVSAIPAEKEDADPLSKSGEETQE	SAIPAEKEDADPLSKSGEETQEQGHDPAEV	K	E	D	S	K	S	1	0	0	2	0	0	1	0	0	0	1	1	0	0	1	1	0	0	0	0	0	0	8	0	873.408	Q5SVT1;Q5SVT2;Q99PP9-2;Q99PP9	Q5SVT1	36	43	Trim16	Tripartite motif-containing protein 16	yes	no	2	0.0052741	109.11	564550	592150	582090	574850	413000	556250	558010	565110	571890	485540	529980	558790	586660	582740	434700	560020	559590	595040	560900	462580	2	2	2	2	2	2	2	2	2	2	31361000	NA	NA	17120	4326	18317	41524;41525	53527;53528	53527	NA	10090	-0.0337908	2	-3.34325	-3.26239	-3.23832	-3.26831	-3.68695	-3.32359	-3.20204	-3.20789	-3.1307	-3.66371	0.999984	0.0542561	0.637655
EDAEEQTVK	EDSWGDTKHAPGVSKEDAEEQTVKPGPEEA	APGVSKEDAEEQTVKPGPEEAMSEEGKVPL	K	E	D	V	K	P	1	0	0	1	0	1	3	0	0	0	0	1	0	0	0	0	1	0	0	1	0	0	9	0	1047.47	A2ARP8;Q9QYR6;Q9QYR6-2	A2ARP8	1274	1282	Map1a	Microtubule-associated protein 1A;MAP1A heavy chain;MAP1 light chain LC2	yes	no	2	4.7568e-07	213.85	1059800	986560	994610	945410	1237000	1036500	795750	941000	828560	1465000	994190	930860	1016400	961020	1233900	1033600	833430	1047300	812080	1357300	2	2	2	2	2	2	2	2	2	2	132110000	NA	NA	17121	1165	18318	41526;41527	53529;53530	53529	NA	10090	-0.0498034	2	-3.33589	-3.42721	-3.3667	-3.45182	-3.00559	-3.32694	-3.59128	-3.37349	-3.4971	-2.97174	0.999984	-0.0346697	0.77331
EDAEEQTVKPGPEEAMSEEGK	EDSWGDTKHAPGVSKEDAEEQTVKPGPEEA	TVKPGPEEAMSEEGKVPLSRSPQAQDTLGS	K	E	D	G	K	V	2	0	0	1	0	1	7	2	0	0	0	2	1	0	2	1	1	0	0	1	0	0	21	1	2289	A2ARP8;Q9QYR6;Q9QYR6-2	A2ARP8	1274	1294	Map1a	Microtubule-associated protein 1A;MAP1A heavy chain;MAP1 light chain LC2	yes	no	3	5.6751e-39	224.4	6662500	6082500	6989100	6253100	8376900	6859600	5915100	6176700	5537100	9715000	6255500	5743800	7083700	6326700	8385200	6839300	6131700	6884900	5453100	8997600	14	14	14	14	14	14	14	14	14	14	1922900000	NA	NA	17122	1165	18319;18320	41528;41529;41530;41531;41532;41533;41534;41535	53531;53532;53533;53534;53535;53536;53537;53538;53539;53540;53541;53542;53543;53544	53544	921	10090	-0.0974868	14	-3.42162	-3.54103	-3.29179	-3.46426	-2.98402	-3.33854	-3.43527	-3.39692	-3.49465	-2.98043	0.999984	0.011383	0.924754
EDAEEQTVKPGPEEAMSEEGKVPLSR	EDSWGDTKHAPGVSKEDAEEQTVKPGPEEA	PEEAMSEEGKVPLSRSPQAQDTLGSLAGGQ	K	E	D	S	R	S	2	1	0	1	0	1	7	2	0	0	1	2	1	0	3	2	1	0	0	2	0	0	26	2	2841.33	A2ARP8;Q9QYR6;Q9QYR6-2	A2ARP8	1274	1299	Map1a	Microtubule-associated protein 1A;MAP1A heavy chain;MAP1 light chain LC2	yes	no	4	1.4755e-13	108.44	1058300	710740	814420	836820	1114400	839020	786850	726100	753810	1080000	991470	672350	846810	838570	1108400	840090	816210	806160	741570	1002800	3	3	3	3	3	3	3	3	3	3	81150000	NA	NA	17123	1165	18321	41536;41537	53545;53546;53547	53545	NA	10090	-0.0131813	3	-3.10352	-3.66588	-3.42064	-3.39343	-2.92175	-3.39747	-3.37309	-3.5131	-3.39909	-3.17719	0.999984	-0.0709463	0.578429
EDAFLQR	STVACINRNGSCRVKEDAFLQRYSSDPTGA	RNGSCRVKEDAFLQRYSSDPTGAVTEDNID	K	E	D	Q	R	Y	1	1	0	1	0	1	1	0	0	0	1	0	0	1	0	0	0	0	0	0	0	0	7	0	877.429	Q01279	Q01279	1062	1068	Egfr	Epidermal growth factor receptor	yes	yes	2	0.02012	102.77	436480	442420	406180	356950	357830	378020	369890	360100	383890	437860	409440	416690	413270	367350	367750	378070	375630	390320	376310	409650	1	1	1	1	1	1	1	1	1	1	28644000	NA	NA	17124	3776	18322	41538	53548	53548	NA	10090	-0.0142365	1	-3.23322	-3.20173	-3.27623	-3.47456	-3.41262	-3.39966	-3.31403	-3.37682	-3.22454	-3.33163	0.999984	-0.0096597	0.878696
EDAFSK	VPHNATEPASPGEGKEDAFSKLKQKFMNEL	EPASPGEGKEDAFSKLKQKFMNELHKIPLP	K	E	D	S	K	L	1	0	0	1	0	0	1	0	0	0	0	1	0	1	0	1	0	0	0	0	0	0	6	0	695.313	P46096	P46096	36	41	Syt1	Synaptotagmin-1	yes	yes	2	0.03916	122.79	18691000	17345000	20561000	15437000	26887000	17318000	15779000	18384000	13791000	29366000	17556000	16352000	20808000	15781000	26718000	17309000	16572000	20372000	13628000	27145000	1	1	1	1	1	1	1	1	1	1	5356100000	NA	NA	17126	3193	18324	41540	53550	53550	NA	10090	-0.0472239	1	-3.42872	-3.52455	-3.23037	-3.65582	-2.79691	-3.49777	-3.51504	-3.31869	-3.67343	-2.87987	0.999984	-0.0496885	0.780879
EDAFYSWESSK	LRMFFDALYDEDVVKEDAFYSWESSKDPAE	DVVKEDAFYSWESSKDPAEQQGKGVALKSV	K	E	D	S	K	D	1	0	0	1	0	0	2	0	0	0	0	1	0	1	0	3	0	1	1	0	0	0	11	0	1347.56	E9PVC5;Q6NZJ6;E9PVC6;E9Q9E1;Q6NZJ6-2;A0A0J9YUS5	E9PVC5	1551	1561	Eif4g1	Eukaryotic translation initiation factor 4 gamma 1	yes	no	2	0.00034337	138.71	945810	1093400	927890	1050000	906040	1058200	1023700	912580	879650	960180	887560	1031700	941790	1065800	927150	1059200	1029300	982560	869990	906020	2	2	2	2	2	2	2	2	2	2	138370000	NA	NA	17127	1756	18325	41541;41542	53551;53552	53552	NA	10090	-0.0979671	2	-3.4324	-3.21121	-3.39921	-3.23278	-3.38713	-3.22939	-3.16021	-3.35008	-3.34311	-3.5136	0.999984	0.0132663	0.858232
EDAGAPVEDSQGQTK	RDPADASGTRWASSREDAGAPVEDSQGQTK	EDAGAPVEDSQGQTKVGNEKWTEGGGHSRE	R	E	D	T	K	V	2	0	0	2	0	2	2	2	0	0	0	1	0	0	1	1	1	0	0	1	0	0	15	0	1530.68	P16014	P16014	102	116	Chgb	Secretogranin-1;CCB peptide;PE-11	yes	yes	2	1.2954e-08	188.96	258010	212230	266820	225770	312270	267860	216230	256170	225610	353260	242220	200500	270580	228230	312860	266320	225200	280860	221100	328670	1	1	1	1	1	1	1	1	1	1	87088000	NA	NA	17128	2935	18326	41543	53553	53553	NA	10090	-0.064318	1	-3.39021	-3.66002	-3.28099	-3.53393	-3.0076	-3.29514	-3.48706	-3.26661	-3.3899	-3.03987	0.999984	0.0788338	0.520105
EDAGGMIQR	ESVASCLPPLVPAVKEDAGGMIQRLMQQLL	LVPAVKEDAGGMIQRLMQQLLESDKYAERK	K	E	D	Q	R	L	1	1	0	1	0	1	1	2	0	1	0	0	1	0	0	0	0	0	0	0	0	0	9	0	975.444	E9PVA8	E9PVA8	1372	1380	Gcn1l1	NA	yes	yes	2	0.043835	55.872	517540	490030	484190	515910	385570	450570	471990	469620	472020	451460	485480	462880	491880	519480	400960	456840	474930	497640	463450	427060	1	1	1	1	1	1	1	1	1	1	22401000	NA	NA	17130	1754	18328	41545	53555	53555	1378	10090	-0.0443252	1	-3.25228	-3.31908	-3.28759	-3.20797	-3.5697	-3.41117	-3.22717	-3.25853	-3.19119	-3.5523	0.999984	-0.000749651	0.993145
EDAGSPSQGSPETMQLK	PTYHLLPKANQHTVKEDAGSPSQGSPETMQ	AGSPSQGSPETMQLKKEISLLNGRPSGASL	K	E	D	L	K	K	1	0	0	1	0	2	2	2	0	0	1	1	1	0	2	3	1	0	0	0	0	0	17	0	1760.79	A0A1D5RMA4;A0A1D5RMI7;A0A1D5RM43;Q8BGK6	A0A1D5RMA4	26	42	Slc7a6	Y+L amino acid transporter 2	yes	no	2	1.0591e-43	222.81	179070	187970	173510	173000	159770	174330	167340	162720	173920	198700	168030	177280	176130	176130	163770	174770	169830	176610	170470	185900	2	2	2	2	2	2	2	2	2	2	18018000	NA	NA	17131	565	18329	41546;41547	53556;53557	53557	NA	10090	-0.0612696	2	-3.35263	-3.27066	-3.33735	-3.35353	-3.40991	-3.35031	-3.29236	-3.35684	-3.20082	-3.30552	0.999984	0.0436454	0.359914
EDAGTYR	SREGAARLERLQVSREDAGTYRCVATNAHG	LERLQVSREDAGTYRCVATNAHGTDSRTVT	R	E	D	Y	R	C	1	1	0	1	0	0	1	1	0	0	0	0	0	0	0	0	1	0	1	0	0	0	7	0	810.351	Q60625	Q60625	717	723	Icam5	Intercellular adhesion molecule 5	yes	yes	2	0.011676	117.18	243080	224560	269590	196550	418030	248270	198810	186570	192570	523890	228340	211680	273600	201590	411160	244960	213670	227890	189350	477840	1	1	1	1	1	1	1	1	1	1	33314000	NA	NA	17132	4371	18330	41548	53558	53558	NA	10090	-0.061965	1	-3.52302	-3.62536	-3.3129	-3.7807	-2.63359	-3.45152	-3.65504	-3.77081	-3.66516	-2.51814	0.999984	-0.0370215	0.889068
EDAHADPEIQPMK	FIRRNKGGKYPVKEKEDAHADPEIQPMKED	EKEDAHADPEIQPMKEDDGTFGEYRQ____	K	E	D	M	K	E	2	0	0	2	0	1	2	0	1	1	0	1	1	0	2	0	0	0	0	0	0	0	13	0	1479.67	A0A1W2P7Y9;Q810U4-2;Q810U4-3;Q810U4;A0A1W2P7X4;A0A1W2P6Z1	A0A1W2P7Y9	1111	1123	Nrcam	Neuronal cell adhesion molecule	no	no	2;3	6.1701e-11	179.6	4363800	3796800	4131000	3946100	4293100	4194000	3760900	3673300	3872500	5193700	4093900	3585900	4207000	3987700	4349400	4186500	3853700	4054900	3797400	4831500	5	5	5	5	5	5	5	5	5	5	637680000	NA	NA	17133	634;5166;5165	18331;18332	41549;41550;41551;41552;41553	53559;53560;53561;53562;53563	53562	516	10090	-0.0542533	5	-3.30118	-3.48999	-3.31949	-3.39748	-3.21749	-3.31742	-3.35767	-3.41576	-3.27959	-3.15296	0.999984	0.0404464	0.539556
EDAIAFAEK	TADPLSNMVLTFSAKEDAIAFAEKNGWSYD	LTFSAKEDAIAFAEKNGWSYDVEEKKVPKP	K	E	D	E	K	N	3	0	0	1	0	0	2	0	0	1	0	1	0	1	0	0	0	0	0	0	0	0	9	0	992.481	Q9CXZ1;E9QPX3	Q9CXZ1	132	140	Ndufs4	NADH dehydrogenase [ubiquinone] iron-sulfur protein 4, mitochondrial	yes	no	2	0.00018562	169.21	9158800	8326500	9347400	7697200	9921500	7846400	7659100	7605300	6734600	10676000	8597400	7853200	9473100	7835400	10013000	7867200	7876200	8347500	6652800	9923900	5	5	5	5	5	5	5	5	5	5	4332000000	NA	NA	17134	2086	18333	41554;41555;41556;41557	53564;53565;53566;53567;53568	53565	NA	10090	-0.0150653	5	-3.27345	-3.3989	-3.18326	-3.47542	-3.0508	-3.45556	-3.37342	-3.40768	-3.52311	-3.15526	0.999984	-0.106639	0.258065
EDALEDTRDSEMK	RKSLLNSLEEAKKKKEDALEDTRDSEMKLK	KKEDALEDTRDSEMKLKAFPEVCNETMMAL	K	E	D	M	K	L	1	1	0	3	0	0	3	0	0	0	1	1	1	0	0	1	1	0	0	0	0	0	13	1	1537.66	Q06890;E9PUU2;E9PXG5;E9Q8Y5;E9Q9B8;E9Q2G2	Q06890	81	93	Clu	Clusterin;Clusterin beta chain;Clusterin alpha chain	yes	no	3	0.00013807	180.24	5782700	5197700	5558300	5241700	6235600	5438400	4747200	4584600	4326500	7137900	5425700	4907100	5660900	5305400	6272300	5431900	4891100	5121900	4266400	6617500	6	6	6	6	6	6	6	6	6	6	593470000	NA	NA	17135	3823	18334;18335	41558;41559;41560;41561;41562	53569;53570;53571;53572;53573;53574	53574	4307	10090	-0.0907057	6	-3.28787	-3.42975	-3.28419	-3.38073	-3.07184	-3.33541	-3.41453	-3.4889	-3.51251	-3.08707	0.999984	-0.0768077	0.410148
EDALICFEEHIR	NPTFAEDEELQNMDKEDALICFEEHIRALE	MDKEDALICFEEHIRALEKEEEEEKQKTLL	K	E	D	I	R	A	1	1	0	1	1	0	3	0	1	2	1	0	0	1	0	0	0	0	0	0	0	0	12	0	1530.71	A0A6Q6PUT5;Q9R1C7;A0A1B0GRU8;Q9R1C7-2;D3Z4N6;E9QP07;A0A0R4J1S2;Q80W14;Q80W14-3;E9QMI6;Q80W14-2	A0A6Q6PUT5	584	595	Prpf40a;Prpf40b	Pre-mRNA-processing factor 40 homolog A;Pre-mRNA-processing factor 40 homolog B	no	no	3	4.9846e-05	137.16	281580	278390	263280	297910	212700	264290	222300	196870	236620	259060	264140	263020	267510	299730	220000	265920	225810	217790	231700	242200	2	2	2	2	2	2	2	2	2	2	39458000	NA	NA	17136	962;407	18336	41563;41564	53575;53576	53576	NA	10090	-0.0304505	2	-3.21907	-3.22351	-3.25523	-3.08888	-3.51654	-3.26947	-3.40209	-3.60144	-3.27613	-3.44228	0.999984	-0.137637	0.135928
EDALVTK	VEPHRHEGVFICRGKEDALVTKNLVPGESV	GVFICRGKEDALVTKNLVPGESVYGEKRVS	K	E	D	T	K	N	1	0	0	1	0	0	1	0	0	0	1	1	0	0	0	0	1	0	0	1	0	0	7	0	774.412	P35550;A0A140LIR6	P35550	109	115	Fbl	rRNA 2-O-methyltransferase fibrillarin	yes	no	2	0.012462	114.93	4383600	4325100	3524000	4067900	2830500	3429500	3787900	3733100	3554100	3073900	4107800	4080100	3622800	4125200	2949700	3489000	3789900	3908300	3499800	2933700	1	1	1	1	1	1	1	1	1	1	684480000	NA	NA	17137	3134	18337	41565	53577	53577	NA	10090	0.0161043	1	-3.13302	-3.14041	-3.38714	-3.192	-3.65683	-3.44612	-3.18572	-3.23084	-3.24174	-3.74802	0.999984	-0.0686099	0.599204
EDAMAMVDHCLK	LMRMKSQAFIEMETREDAMAMVDHCLKKAL	ETREDAMAMVDHCLKKALWFQGRCVKVDLS	R	E	D	L	K	K	2	0	0	2	1	0	1	0	1	0	1	1	2	0	0	0	0	0	0	1	0	0	12	0	1418.6	Q8K310;A0A494BAZ7;A0A494BAD4;A0A494B9X1	Q8K310	543	554	Matr3	Matrin-3	yes	no	3	9.1762e-08	136.96	2903700	2989000	2592900	2817700	2137100	2630500	2619600	2791300	2483000	2428300	2722900	2819700	2644200	2860700	2216900	2656900	2631500	2935700	2443900	2310300	4	4	4	4	4	4	4	4	4	4	217870000	NA	NA	17138	5922	18338	41566;41567	53578;53579;53580;53581	53578	NA	10090	-0.093314	4	-3.25038	-3.19662	-3.35292	-3.24491	-3.58537	-3.35192	-3.24092	-3.17341	-3.28228	-3.61129	0.999984	-0.00592249	0.950525
EDAMVEFVK	NDRRREWAALGNMSKEDAMVEFVKLLNKCC	LGNMSKEDAMVEFVKLLNKCCPLLSAYVAS	K	E	D	V	K	L	1	0	0	1	0	0	2	0	0	0	0	1	1	1	0	0	0	0	0	2	0	0	9	0	1066.5	A0A0R4J079;Q8BMP6	A0A0R4J079	152	160	Acbd3	Golgi resident protein GCP60	yes	no	2	0.0013732	133.57	2409200	2564800	2309300	2608300	2060200	2449500	2246500	2201700	2348300	2350200	2260400	2421700	2344900	2634700	2118400	2464100	2275800	2368000	2301200	2214600	3	3	3	3	3	3	3	3	3	3	472950000	NA	NA	17139	291	18339;18340	41568;41569;41570	53582;53583;53584	53584	NA	10090	-0.0300932	3	-3.35428	-3.252	-3.3546	-3.19087	-3.4728	-3.28933	-3.29714	-3.3503	-3.19731	-3.49301	0.999984	-0.000507133	0.994122
EDAPEHGRDSVNEVK	VSKPENGAPQDNGLKEDAPEHGRDSVNEVK	EDAPEHGRDSVNEVKAEQKNEPCSSSSSES	K	E	D	V	K	A	1	1	1	2	0	0	3	1	1	0	0	1	0	0	1	1	0	0	0	2	0	0	15	1	1680.77	Q8BU04	Q8BU04	238	252	Ubr7	Putative E3 ubiquitin-protein ligase UBR7	yes	yes	3	3.906e-12	145.69	555140	624150	529660	553240	453990	544910	497900	562130	495910	549940	520830	588400	537760	564610	468170	548210	503480	596680	486990	519770	1	1	1	1	1	1	1	1	1	1	72761000	NA	NA	17140	5463	18341	41571	53585	53585	NA	10090	-0.0428134	1	-3.33722	-3.15619	-3.34422	-3.29331	-3.52016	-3.32303	-3.3362	-3.18524	-3.30609	-3.45375	0.999984	0.0093567	0.896061
EDAPPEDK	______________________________	LRQRVVREDAPPEDKESESEAKLDGETASD	R	E	D	D	K	E	1	0	0	2	0	0	2	0	0	0	0	1	0	0	2	0	0	0	0	0	0	0	8	0	899.387	Q99L43;Q6PBC0;H3BKR7	Q99L43	11	18	Cds2	Phosphatidate cytidylyltransferase 2	yes	no	2	0.0087322	97.431	517440	437790	440180	413230	430270	444740	381190	434280	381220	511800	485060	413000	451520	420370	437630	444640	389990	468910	374300	479400	1	1	1	1	1	1	1	1	1	1	53316000	NA	NA	17141	6571	18342	41572	53586	53586	NA	10090	-0.0664767	1	-3.14619	-3.37535	-3.3187	-3.42178	-3.30509	-3.3236	-3.42905	-3.26503	-3.39305	-3.26495	0.999984	-0.0217159	0.721274
EDASAFPGK	TVEAVNWGLDSYSHKEDASAFPGKRALISF	DSYSHKEDASAFPGKRALISFLSWFDYCDQ	K	E	D	G	K	R	2	0	0	1	0	0	1	1	0	0	0	1	0	1	1	1	0	0	0	0	0	0	9	0	920.424	Q8CDM8;Q8CDM8-2	Q8CDM8	346	354	Fam160b1	Protein FAM160B1	yes	no	2	0.0013329	120.87	1730900	1663200	1560100	1639700	1496400	1593600	1564300	1581700	1487100	1478900	1623300	1569800	1592800	1660600	1529800	1603100	1583500	1676600	1463500	1402100	1	1	1	1	1	1	1	1	1	1	0	NA	NA	17142	5724	18343	41573	53587	53587	NA	10090	-0.0394337	1	-3.25653	-3.30209	-3.34562	-3.28576	-3.3593	-3.33474	-3.24452	-3.25265	-3.28164	-3.58648	0.999984	-0.0301422	0.655281
EDAVEHFMK	GTVIGSNKLEQMPSKEDAVEHFMKLYEEKT	EQMPSKEDAVEHFMKLYEEKTGNAWHSKNF	K	E	D	M	K	L	1	0	0	1	0	0	2	0	1	0	0	1	1	1	0	0	0	0	0	1	0	0	9	0	1104.49	Q921K2	Q921K2	608	616	Parp1	NA	yes	yes	3	0.00062339	91.087	812590	889620	730210	827530	592470	756890	737120	705640	754540	669740	762040	839110	744170	840730	615560	763250	741720	751040	740080	634980	1	1	1	1	1	1	1	1	1	1	143930000	NA	NA	17143	6426	18344	41574	53588	53588	NA	10090	-0.0570708	1	-3.26798	-3.12532	-3.36141	-3.19284	-3.61651	-3.3294	-3.25059	-3.33765	-3.181	-3.64986	0.999984	-0.0368876	0.7314
EDAVKEEEAVK	KVVSPPEPEKEEAAKEDAVKEEEAVKEEAV	EAAKEDAVKEEEAVKEEAVKVSKDEVQNEG	K	E	D	V	K	E	2	0	0	1	0	0	4	0	0	0	0	2	0	0	0	0	0	0	0	2	0	0	11	1	1245.61	Q8VDP4	Q8VDP4	580	590	Ccar2	Cell cycle and apoptosis regulator protein 2	yes	yes	3	3.2951e-06	159.64	1978700	2040500	1941200	2008900	1599500	1884200	1753800	1776900	1795500	1911300	1856800	1925900	1966200	2033700	1654000	1897500	1775000	1907600	1761100	1799200	5	5	5	5	5	5	5	5	5	5	136900000	NA	NA	17144	6165	18345	41575;41576;41577	53589;53590;53591;53592;53593	53590	NA	10090	-0.00411853	5	-3.30385	-3.24748	-3.27066	-3.23314	-3.50353	-3.33343	-3.3199	-3.32511	-3.25011	-3.4568	0.999984	-0.0253365	0.685503
EDAVLCCSMELQSTGR	IYTCLRELLQSQDVKEDAVLCCSMELQSTG	DAVLCCSMELQSTGRLLEEQLPEMMTELLA	K	E	D	G	R	L	1	1	0	1	2	1	2	1	0	0	2	0	1	0	0	2	1	0	0	1	0	0	16	0	1854.79	E9Q1U6;Q6PEE2-2;Q6PEE2	E9Q1U6	543	558	Ctif	CBP80/20-dependent translation initiation factor	no	no	2	3.847e-09	150.21	141190	136290	119450	148820	102210	138570	121430	128040	138670	116150	132360	128790	122370	149640	105650	139550	122880	135920	135400	110440	2	2	2	2	2	2	2	2	2	2	27449000	NA	NA	17145	1870;4825	18346	41578;41579	53594;53595	53594	NA	10090	-0.102186	2	-3.25999	-3.29896	-3.44044	-3.13521	-3.61884	-3.24599	-3.31949	-3.26711	-3.09206	-3.6446	0.999984	0.036836	0.742562
EDAVLTEK	RIPYSFFKAALDSRKEDAVLTEKVNWVGCQ	AALDSRKEDAVLTEKVNWVGCQGSEPHFRG	K	E	D	E	K	V	1	0	0	1	0	0	2	0	0	0	1	1	0	0	0	0	1	0	0	1	0	0	8	0	903.455	Q8BND5-3;Q8BND5-2;Q8BND5	Q8BND5-3	383	390	Qsox1	Sulfhydryl oxidase 1	yes	no	2	0.0024868	133.33	1140000	1039300	1002500	1008900	851630	996820	933130	975630	974460	1062800	1068900	980800	1023900	1023100	878760	1001500	945040	1046600	954960	999350	2	2	2	2	2	2	2	2	2	2	92103000	NA	NA	17146	5397	18347	41580;41581	53596;53597	53596	NA	10090	-0.00066218	2	-3.19448	-3.31591	-3.31912	-3.32187	-3.50796	-3.34709	-3.32535	-3.28518	-3.22693	-3.3986	0.999984	0.0152412	0.803327
EDAVRK	RKKKKQKEQAGEEEKEDAVRKSASEDSIRK	KEQAGEEEKEDAVRKSASEDSIRKKGFRFS	K	E	D	R	K	S	1	1	0	1	0	0	1	0	0	0	0	1	0	0	0	0	0	0	0	1	0	0	6	1	716.382	B1AWN6;A0A5H1ZRM8;A0A668KM74	B1AWN6	520	525	Scn2a1	Sodium channel protein	yes	no	3	0.028963	72.021	3802800	3366100	3872400	3332100	4368800	3674900	3393000	3320800	3109700	5291300	3569600	3177200	3928700	3380000	4394800	3663200	3491700	3706100	3065600	4898100	1	1	1	1	1	1	1	1	1	1	336070000	NA	NA	17147	945	18348	41582	53598	53598	NA	10090	0.012167	1	-3.36142	-3.52541	-3.27446	-3.50319	-3.05399	-3.36975	-3.3679	-3.42302	-3.45779	-2.98781	0.999984	0.0224376	0.838676
EDCDRLGPGVSDICK	KTNSSFIQGFVDHVKEDCDRLGPGVSDICK	EDCDRLGPGVSDICKNYVDQYSEVCVQMLM	K	E	D	C	K	N	0	1	0	3	2	0	1	2	0	1	1	1	0	0	1	1	0	0	0	1	0	0	15	1	1719.76	E9PZ00;Q8BFQ1;K3W4L3;J3QPG5;Q61207	E9PZ00	224	238	Psap	Prosaposin	yes	no	3	4.7589e-10	141.65	9570900	9213600	9205600	9378300	9606200	9148800	8446500	8462700	8736200	11401000	8980100	8699500	9365100	9478000	9730700	9187600	8654300	9272300	8565000	10621000	4	4	4	4	4	4	4	4	4	4	1853900000	NA	NA	17148	1829	18349	41583;41584;41585;41586	53599;53600;53601;53602	53599	NA	10090	-0.0754687	4	-3.34488	-3.38777	-3.34023	-3.32535	-3.23231	-3.36893	-3.36716	-3.38849	-3.28262	-3.1954	0.999984	0.00559102	0.914323
EDCDRYALQSQQR	GMTAENLAAKYNISREDCDRYALQSQQRWK	SREDCDRYALQSQQRWKAANEAGYFNEEMA	R	E	D	Q	R	W	1	2	0	2	1	3	1	0	0	0	1	0	0	0	0	1	0	0	1	0	0	0	13	1	1667.73	Q8BWT1;A0A494B9J2	Q8BWT1	177	189	Acaa2	3-ketoacyl-CoA thiolase, mitochondrial	yes	no	2;3	7.2772e-07	142.97	589280	580150	581120	585670	675160	598650	520960	597820	505660	683680	553010	547720	591120	592620	678030	600540	537210	643190	497150	641160	2	2	2	2	2	2	2	2	2	2	359650000	NA	NA	17149	5510	18350	41587;41588	53603;53604	53603	NA	10090	-0.0749754	2	-3.39097	-3.4015	-3.3503	-3.35098	-3.08744	-3.32719	-3.41073	-3.23628	-3.41784	-3.27955	0.999984	-0.0180834	0.792268
EDCFFYSLVFDPVQK	TLLNETDILNQYLDKEDCFFYSLVFDPVQK	EDCFFYSLVFDPVQKTLLADQGEIRVGCKF	K	E	D	Q	K	T	0	0	0	2	1	1	1	0	0	0	1	1	0	3	1	1	0	0	1	2	0	0	15	0	1892.87	Q9R190	Q9R190	124	138	Mta2	Metastasis-associated protein MTA2	yes	yes	2	2.6167e-16	226.73	1187700	1153100	1113000	1198800	885090	1118100	1108000	1191100	1042700	983420	1114200	1089000	1130600	1209200	921130	1129400	1111800	1248300	1026700	938690	6	6	6	6	6	6	6	6	6	6	124540000	NA	NA	17150	7691	18351	41589;41590;41591;41592	53605;53606;53607;53608;53609;53610	53609	NA	10090	-0.0452312	6	-3.27624	-3.3069	-3.30917	-3.21396	-3.59326	-3.32234	-3.21844	-3.13819	-3.27018	-3.65149	0.999984	0.0197814	0.845205
EDCIAYICR	SVTDLVKNTKGNALKEDCIAYICREILRGL	KGNALKEDCIAYICREILRGLAHLHAHKVI	K	E	D	C	R	E	1	1	0	1	2	0	1	0	0	2	0	0	0	0	0	0	0	0	1	0	0	0	9	0	1198.51	Q9JM52;G3X9G2;Q9JM52-2;Q9JM52-3;Q5SXG1;Q5SXG3	Q9JM52	127	135	Mink1	Misshapen-like kinase 1	yes	no	2	0.0033051	141.52	1578900	1415400	1529100	1354800	1858400	1469100	1398300	1443100	1211300	2260900	1481500	1335500	1558500	1377100	1861100	1468300	1439900	1601200	1197500	2092700	3	3	3	3	3	3	3	3	3	3	218230000	NA	NA	17151	7547	18352	41593;41594;41595	53611;53612;53613	53613	NA	10090	-0.0802366	3	-3.35455	-3.50027	-3.34001	-3.52654	-3.01216	-3.41752	-3.37179	-3.35038	-3.54301	-2.93953	0.999984	0.0222616	0.856937
EDCNNPDNK	DSEPERVASVLEKLKEDCNNPDNKDRKSFQ	VLEKLKEDCNNPDNKDRKSFQKELVMALLK	K	E	D	N	K	D	0	0	3	2	1	0	1	0	0	0	0	1	0	0	1	0	0	0	0	0	0	0	9	0	1104.41	Q921I6	Q921I6	806	814	Sh3bp4	SH3 domain-binding protein 4	yes	yes	2	0.00038515	160.36	612730	592210	568670	557470	497650	516050	521460	463380	504580	540700	574750	558660	578670	565980	511850	519600	528050	501980	496160	507200	1	1	1	1	1	1	1	1	1	1	33968000	NA	NA	17152	6423	18353	41596	53614	53614	NA	10090	-0.133829	1	-3.19663	-3.23378	-3.2435	-3.28413	-3.3895	-3.40335	-3.27131	-3.46576	-3.28289	-3.48001	0.999984	-0.111155	0.0806911
EDCSATAPVLEQV	LLASKAVGVDGAERKEDCSATAPVLEQV__	RKEDCSATAPVLEQV_______________	K	E	D	Q	V	-	2	0	0	1	1	1	2	0	0	0	1	0	0	0	1	1	1	0	0	2	0	0	13	0	1417.64	Q8CCJ9-2	Q8CCJ9-2	299	311	Phf20l1	PHD finger protein 20-like protein 1	yes	yes	2	0.00036312	127.42	166870	196550	154610	174070	117280	145850	149000	171370	155840	139050	156520	185290	157090	177280	122550	148730	149900	178680	152710	132700	1	1	1	1	1	1	1	1	1	1	11316000	NA	NA	17153	5710	18354	41597	53615	53615	NA	10090	-0.0526044	1	-3.30111	-3.05295	-3.35042	-3.19132	-3.70263	-3.45433	-3.30651	-3.1288	-3.20586	-3.66719	0.999984	-0.0328535	0.8004
EDCSVLAFVLDHLLPHTQNAEDK	IANYSYTVGQSELIKEDCSVLAFVLDHLLP	VLDHLLPHTQNAEDKDTPALARLFLASLAA	K	E	D	D	K	D	2	0	1	3	1	1	2	0	2	0	4	1	0	1	1	1	1	0	0	2	0	0	23	0	2650.27	A2AFQ0;Q7TMY8;Q7TMY8-3;Q7TMY8-4;Q7TMY8-2	A2AFQ0	2105	2127	Huwe1	E3 ubiquitin-protein ligase HUWE1	yes	no	4	1.0556e-06	120.56	189240	172740	180150	196340	151690	195190	160250	158130	183270	184860	177550	163330	182890	197130	156470	195290	163080	172280	178930	173620	2	2	2	2	2	2	2	2	2	2	26425000	NA	NA	17154	1071	18355	41598;41599	53616;53617	53617	NA	10090	0.0105918	2	-3.29135	-3.41098	-3.30159	-3.18936	-3.50319	-3.20567	-3.37323	-3.41653	-3.14369	-3.42809	0.999984	0.0258501	0.7377
EDCTYFDASFSPMNQHFLLFCEGPK	EGLLNRDCISCNFMKEDCTYFDASFSPMNQ	SPMNQHFLLFCEGPKVPVVSLHITDNPSRY	K	E	D	P	K	V	1	0	1	2	2	1	2	1	1	0	2	1	1	4	2	2	1	0	1	0	0	0	25	0	3039.29	D3Z5I7;A0A5F8MPK1;E9QN98;Q6NXK7	D3Z5I7	466	490	Dpp10	Inactive dipeptidyl peptidase 10	yes	no	3	1.3003e-12	107.47	1249600	1220700	1201100	1165600	1319800	1304600	1070300	1105300	1110300	1528700	1172400	1151800	1222900	1185500	1330700	1297700	1102300	1219600	1088400	1423900	5	5	5	5	5	5	5	5	5	5	73653000	NA	NA	17155	915	18356	41600;41601	53618;53619;53620;53621;53622	53620	678	10090	-0.150322	5	-3.35698	-3.37875	-3.35331	-3.40852	-3.17088	-3.25382	-3.42242	-3.40009	-3.33359	-3.1691	0.999984	0.0178845	0.782543
EDDALWPPPDR	MEELKRIIDDSEITKEDDALWPPPDRVGRQ	EITKEDDALWPPPDRVGRQELEIVIGDEHI	K	E	D	D	R	V	1	1	0	3	0	0	1	0	0	0	1	0	0	0	3	0	0	1	0	0	0	0	11	0	1309.59	P61327;A0A023T778;Q9CQL1;G3UZW7	P61327	72	82	Magoh;Magohb	Protein mago nashi homolog;Protein mago nashi homolog 2	yes	no	2	4.522e-05	142	797580	818600	705980	800910	587440	686780	685760	688700	693950	701840	747890	772560	720500	810160	608100	696570	691750	734170	681000	662080	4	4	4	4	4	4	4	4	4	4	59301000	NA	NA	17156	3453	18357	41602;41603	53623;53624;53625;53626	53625	NA	10090	-0.048533	4	-3.23229	-3.18277	-3.34751	-3.17743	-3.56623	-3.40705	-3.2922	-3.31012	-3.23918	-3.51974	0.999984	-0.0524131	0.535662
EDDCENGEDETHCNK	CPSGRCIPMSWTCDKEDDCENGEDETHCNK	EDDCENGEDETHCNKFCSEAQFECQNHRCI	K	E	D	N	K	F	0	0	2	3	2	0	4	1	1	0	0	1	0	0	0	0	1	0	0	0	0	0	15	0	1850.63	A0A0R4J0I9;Q91ZX7	A0A0R4J0I9	2719	2733	Lrp1	Prolow-density lipoprotein receptor-related protein 1;Low-density lipoprotein receptor-related protein 1 85 kDa subunit;Low-density lipoprotein receptor-related protein 1 515 kDa subunit;Low-density lipoprotein receptor-related protein 1 intracellular domain	yes	no	2;3	4.7844e-25	234.63	1084600	1100900	1011200	1136800	806880	1061600	996140	993710	1054900	1056200	1017400	1039700	1027600	1147100	839170	1069300	1003800	1066200	1033100	994960	3	3	3	3	3	3	3	3	3	3	405670000	NA	NA	17157	320	18358	41604;41605;41606	53627;53628;53629	53627	NA	10090	-0.259356	3	-3.31294	-3.27943	-3.35325	-3.19627	-3.63243	-3.30284	-3.27767	-3.30528	-3.15909	-3.45418	0.999984	0.0550515	0.513638
EDDDDRDEDEDEEDEKEEDEEESPGQAK	EEDKKRKEEEEAEDKEDDDDRDEDEDEEDE	DEKEEDEEESPGQAKDEL____________	K	E	D	A	K	D	1	1	0	9	0	1	11	1	0	0	0	2	0	0	1	1	0	0	0	0	0	0	28	2	3325.21	P14211	P14211	386	413	Calr	Calreticulin	yes	yes	4	6.6251e-23	164.19	671170	740550	645740	667770	687530	659720	565630	642580	600990	727290	629730	698270	657100	680670	694660	662740	582420	691570	588540	682600	4	4	4	4	4	4	4	4	4	4	234680000	NA	NA	17158	2915	18359	41607;41608;41609	53630;53631;53632;53633	53632	NA	10090	-0.355038	4	-3.36234	-3.20843	-3.35728	-3.32081	-3.22035	-3.34615	-3.45115	-3.29122	-3.32777	-3.34944	0.999984	-0.0593025	0.257516
EDDDNEKREDPGDNWEEGGGGSGAEK	DYSGLRVQAMQISEKEDDDNEKREDPGDNW	GDNWEEGGGGSGAEKSSGPWNKTAPVQAPP	K	E	D	E	K	S	1	1	2	5	0	0	6	6	0	0	0	2	0	0	1	1	0	1	0	0	0	0	26	2	2791.11	Q4VAA2;A0A087WNP6;Q4VAA2-2;A0A087WRM0;A0A087WS49;F8WGL9	Q4VAA2	134	159	Cdv3	Protein CDV3	yes	no	4	6.7712e-09	86.131	2326600	2210700	2426000	2357200	1832200	2388700	2172800	1910600	1935300	2176400	2184400	2088600	2444700	2376500	1911200	2386700	2182000	2078600	1910600	2047200	3	3	3	3	3	3	3	3	3	3	315770000	NA	NA	17160	4214	18361	41611;41612	53635;53636;53637	53635	NA	10090	-0.216178	3	-3.28746	-3.34918	-3.16632	-3.21975	-3.52485	-3.20843	-3.22811	-3.43773	-3.35922	-3.48669	0.999984	-0.0345239	0.666969
EDDEQQVIIK	DYTRALDTLLEQTPKEDDEQQVIIKSCNPV	EQTPKEDDEQQVIIKSCNPVVFSFYNYLRT	K	E	D	I	K	S	0	0	0	2	0	2	2	0	0	2	0	1	0	0	0	0	0	0	0	1	0	0	10	0	1215.6	Q8BPN8-2;Q8BPN8;B0V2P5;F6RYL8	Q8BPN8-2	1821	1830	Dmxl2	DmX-like protein 2	yes	no	2	0.0016432	96.034	531690	535030	604130	609740	662200	572280	478380	468530	495550	791190	499560	505900	608400	611590	666300	574690	496560	529050	485800	731540	1	1	1	1	1	1	1	1	1	1	236920000	NA	NA	17161	5416	18362	41613	53638	53638	NA	10090	-0.000878356	1	-3.49282	-3.4718	-3.24776	-3.24636	-3.06889	-3.34567	-3.48724	-3.54134	-3.40047	-3.02234	0.999984	-0.0538841	0.62556
EDDGGEDDDANCNLICGDEYGPETK	TQFIPPPKDKKKKDKEDDGGEDDDANCNLI	NCNLICGDEYGPETKLSMSQLNEKETPFEL	K	E	D	T	K	L	1	0	2	6	2	0	4	4	0	1	1	1	0	0	1	0	1	0	1	0	0	0	25	0	2787.04	A0A087WPL5;O70133;O70133-3;E9QNN1;O70133-2;Q3UR42	E9QNN1	600	624	Dhx9	ATP-dependent RNA helicase A	no	no	3	1.5041e-06	73.389	34815	55032	33391	47454	21962	37202	34487	26157	42837	39527	32665	51866	33796	48389	23387	37720	34624	29437	41694	36761	1	1	1	1	1	1	1	1	1	1	6117200	NA	NA	17162	2062;23	18363	41614	53639	53639	NA	10090	-0.282461	1	-3.4825	-2.80995	-3.48197	-2.98683	-4.03995	-3.34581	-3.33815	-3.76109	-2.98945	-3.40233	0.999984	-0.00712446	0.973853
EDDGTFGEYR	EKEDAHADPEIQPMKEDDGTFGEYRQ____	IQPMKEDDGTFGEYRQ______________	K	E	D	Y	R	Q	0	1	0	2	0	0	2	2	0	0	0	0	0	1	0	0	1	0	1	0	0	0	10	0	1187.47	A0A1W2P7Y9;Q810U4-3;A0A1W2P6Z1	A0A1W2P7Y9	1124	1133	Nrcam	Neuronal cell adhesion molecule	no	no	2	6.6514e-08	214.05	621330	524890	635670	509350	816050	546170	387920	543430	469170	945230	583260	495320	646090	517140	809350	546390	419830	609900	457090	871660	2	2	2	2	2	2	2	2	2	2	67010000	NA	NA	17163	634;5166	18364	41615;41616	53640;53641	53640	NA	10090	-0.113141	2	-3.32519	-3.55654	-3.23149	-3.56304	-2.82464	-3.47018	-3.84678	-3.38453	-3.53653	-2.82284	0.999984	-0.111992	0.556004
EDDGTFGEYRQ	EKEDAHADPEIQPMKEDDGTFGEYRQ____	QPMKEDDGTFGEYRQ_______________	K	E	D	R	Q	-	0	1	0	2	0	1	2	2	0	0	0	0	0	1	0	0	1	0	1	0	0	0	11	1	1315.53	A0A1W2P7Y9	A0A1W2P7Y9	1124	1134	NA	NA	yes	yes	2	6.8959e-06	171.5	1453400	1257100	1205800	1460100	750620	1260900	1159200	1047400	1255200	906080	1362200	1188900	1233400	1461300	802790	1273400	1158800	1114900	1228200	865630	2	2	2	2	2	2	2	2	2	2	177350000	NA	NA	17164	634	18365	41617;41618	53642;53643	53642	NA	10090	-0.113471	2	-3.08315	-3.28049	-3.2918	-3.02766	-3.92917	-3.2471	-3.25143	-3.42184	-3.10075	-3.86782	0.999984	-0.055338	0.763022
EDDGVPVICQVEHPAVTGNLQTQR	DMYTVTSQLMLKVHKEDDGVPVICQVEHPA	QVEHPAVTGNLQTQRYLEVQYKPQVHIQMT	K	E	D	Q	R	Y	1	1	1	2	1	3	2	2	1	1	1	0	0	0	2	0	2	0	0	4	0	0	24	0	2661.28	Q8R5M8-4;E9PYN1;Q8R5M8-3;Q8R5M8-2;Q8R5M8;E0CY16;A0A668KLV1;Q8R5M8-5;Q8R5M8-7;Q8R5M8-6	Q8R5M8-4	215	238	Cadm1	Cell adhesion molecule 1	yes	no	3	7.7889e-26	137.72	1816200	2075600	2264100	2058000	2190100	2334000	1701500	1536300	1725300	2107500	1707900	1959200	2263800	2088300	2223000	2310300	1756000	1719800	1693000	1970000	6	6	6	6	6	6	6	6	6	6	3.9025e+09	NA	NA	17165	6107	18366	41619;41620;41621;41622	53644;53645;53646;53647;53648;53649	53645	NA	10090	0.017488	6	-3.50924	-3.30464	-3.13044	-3.28007	-3.13192	-3.10634	-3.44534	-3.61678	-3.38941	-3.39759	0.999984	-0.119829	0.242947
EDDIEDTMEESGWK	IIIRTLRKDIANYNKEDDIEDTMEESGWKL	KEDDIEDTMEESGWKLVHGDVFRPPQYPMI	K	E	D	W	K	L	0	0	0	3	0	0	4	1	0	1	0	1	1	0	0	1	1	1	0	0	0	0	14	0	1682.66	Q8BH24	Q8BH24	316	329	Tm9sf4	Transmembrane 9 superfamily member 4	yes	yes	2	1.4709e-08	155.99	127690	105880	117830	114010	83660	106160	120790	108010	112960	95299	119770	100040	119680	114730	88246	107130	120480	113910	111250	90640	2	2	2	2	2	2	2	2	2	2	31087000	NA	NA	17166	5266	18367	41623;41624;41625	53650;53651;53652	53652	NA	10090	-0.152263	3	-3.16572	-3.42394	-3.22087	-3.28035	-3.6685	-3.3911	-3.08785	-3.27327	-3.14864	-3.69079	0.999984	0.0335457	0.789782
EDDIFAAPSFDDK	IPSYAGGTNFWGGTKEDDIFAAPSFDDKIL	TKEDDIFAAPSFDDKILEVVAVFDSVQMAV	K	E	D	D	K	I	2	0	0	4	0	0	1	0	0	1	0	1	0	2	1	1	0	0	0	0	0	0	13	0	1468.64	A0A2I3BQ48;D3YXJ0-2;A0A2I3BQ43;D3YXJ0-3;D3YXJ0;A0JP53	D3YXJ0	857	869	Dgkh	Diacylglycerol kinase	no	no	2	4.423e-07	155.97	1591200	1566000	1562900	1405800	1761600	1415400	1473200	1555400	1200800	1975900	1493200	1476500	1589500	1433800	1774800	1424300	1504000	1681700	1191000	1842300	4	4	4	4	4	4	4	4	4	4	259370000	NA	NA	17167	1539;732	18368	41626;41627;41628;41629	53653;53654;53655;53656	53656	NA	10090	-0.0797679	4	-3.34533	-3.35637	-3.31043	-3.4752	-3.09131	-3.47321	-3.29848	-3.24423	-3.55754	-3.13589	0.999984	-0.0261436	0.777596
EDDKPETVIK	TVGIDDLTGEPLIQREDDKPETVIKRLKAY	PLIQREDDKPETVIKRLKAYEAQTEPVLQY	R	E	D	I	K	R	0	0	0	2	0	0	2	0	0	1	0	2	0	0	1	0	1	0	0	1	0	0	10	1	1172.59	Q9WTP7;F6RP11	Q9WTP7	162	171	Ak3	GTP:AMP phosphotransferase AK3, mitochondrial	yes	no	3	0.05915	33.886	465580	437300	422920	451670	541620	399160	447240	440390	447510	520070	436650	412970	433430	455430	542010	404940	459560	473000	439370	486470	1	1	1	1	1	1	1	1	1	1	37453000	NA	NA	17168	7724	18369	41630	53657	53657	NA	10090	0.0130907	1	-3.36212	-3.44054	-3.43998	-3.35703	-3.03662	-3.54317	-3.26209	-3.30845	-3.22532	-3.3054	0.999984	-0.00162667	0.985233
EDDLDSLINEIFEEPDFDRK	AQEKETLRSTETFKKEDDLDSLINEIFEEP	SLINEIFEEPDFDRKSFQKFKSKSSSNTCV	K	E	D	R	K	S	0	1	1	5	0	0	4	0	0	2	2	1	0	2	1	1	0	0	0	0	0	0	20	1	2438.11	Q3UJP5;B1AV75	Q3UJP5	61	80	2610301B20Rik	Protein C8orf37 homolog	yes	no	3	0.0049916	47.68	46489	57726	56132	39283	42747	50674	46825	39325	38805	45769	43704	54288	56065	41168	44465	49977	47110	42935	38451	43022	1	1	1	1	1	1	1	1	1	1	5677000	NA	NA	17169	4098	18370	41631	53658	53658	NA	10090	-0.049002	1	-3.38142	-3.0571	-3.0487	-3.57555	-3.39524	-3.21604	-3.21302	-3.48894	-3.44816	-3.50689	0.999984	-0.0830095	0.462329
EDDLDVVLSPQRR	PSLVRRIADPRERVKEDDLDVVLSPQRRSF	VKEDDLDVVLSPQRRSFGGGCHVTAAVSSR	K	E	D	R	R	S	0	2	0	3	0	1	1	0	0	0	2	0	0	0	1	1	0	0	0	2	0	0	13	1	1540.78	Q9EST3-2;Q9EST3;Q5NBZ7	Q9EST3-2	106	118	Eif4enif1	Eukaryotic translation initiation factor 4E transporter	yes	no	3	5.5665e-09	150.49	339770	338260	290400	322110	249850	310340	297500	307090	311880	299080	318520	319140	297300	326940	258180	312340	300160	326490	305590	282890	2	2	2	2	2	2	2	2	2	2	76187000	NA	NA	17170	7423	18371	41632;41633	53659;53660	53659	NA	10090	0.0357736	2	-3.23972	-3.23415	-3.40545	-3.26787	-3.57597	-3.32941	-3.27337	-3.25169	-3.16938	-3.5267	0.999984	0.0345211	0.683755
EDDLETSEK	GWAGWRKKTSFKKPKEDDLETSEKRKEQEA	SFKKPKEDDLETSEKRKEQEAEKVDEEEGE	K	E	D	E	K	R	0	0	0	2	0	0	3	0	0	0	1	1	0	0	0	1	1	0	0	0	0	0	9	0	1064.45	Q9WTQ5;A0A668KLV9;A0A668KLD3;Q9WTQ5-2	Q9WTQ5	305	313	Akap12	A-kinase anchor protein 12	yes	no	2	0.00012856	184.04	1184800	1157500	1007500	1118900	712770	1072500	926390	914940	979430	764400	1110700	1092200	1029600	1134400	749480	1076500	931410	970290	959330	731640	1	1	1	1	1	1	1	1	1	1	351750000	NA	NA	17171	7725	18372	41634	53661	53661	NA	10090	-0.0786835	1	-3.12008	-3.14172	-3.29316	-3.15379	-3.74597	-3.22273	-3.31702	-3.35905	-3.2008	-3.85528	0.999984	-0.100033	0.506812
EDDMETK	EEDEEGSESVNKRKKEDDMETKKDHPYTWR	ESVNKRKKEDDMETKKDHPYTWRIELAKTE	K	E	D	T	K	K	0	0	0	2	0	0	2	0	0	0	0	1	1	0	0	0	1	0	0	0	0	0	7	0	866.333	Q8BVQ5;A0A140LI84	Q8BVQ5	274	280	Ppme1	Protein phosphatase methylesterase 1	yes	no	2	0.0087529	151.29	5647800	5656800	5544100	5454800	5453200	5662200	5025800	4967000	4876900	6234900	5300000	5337700	5627500	5537800	5549300	5659700	5125300	5421400	4794900	5830100	2	2	2	2	2	2	2	2	2	2	531110000	NA	NA	17172	5494	18373	41635;41636	53662;53663	53663	NA	10090	-0.10575	2	-3.33313	-3.31884	-3.29908	-3.33444	-3.27647	-3.28844	-3.34345	-3.38452	-3.35095	-3.29341	0.999984	-0.0197612	0.619847
EDDMETKK	EEDEEGSESVNKRKKEDDMETKKDHPYTWR	SVNKRKKEDDMETKKDHPYTWRIELAKTEK	K	E	D	K	K	D	0	0	0	2	0	0	2	0	0	0	0	2	1	0	0	0	1	0	0	0	0	0	8	1	994.428	Q8BVQ5;A0A140LI84	Q8BVQ5	274	281	Ppme1	Protein phosphatase methylesterase 1	yes	no	2;3	0.0054765	105.78	3873200	3799000	3563200	3715600	3429600	3703800	3445300	3197800	3352300	4156600	3632900	3585300	3632500	3766300	3501900	3709700	3497000	3504300	3295500	3881200	2	2	2	2	2	2	2	2	2	2	204740000	NA	NA	17173	5494	18374;18375	41637;41638;41639	53664;53665;53666	53665	5907	10090	-0.0697107	3	-3.28781	-3.30372	-3.34738	-3.29889	-3.35604	-3.31131	-3.29869	-3.43033	-3.30228	-3.28889	0.999984	-0.00753077	0.862434
EDDPSGFLQISDALIK	RQSTGLMEYCLEVIKEDDPSGFLQISDALI	DDPSGFLQISDALIKRVQTSQEQWVKGALE	K	E	D	I	K	R	1	0	0	3	0	1	1	1	0	2	2	1	0	1	1	2	0	0	0	0	0	0	16	0	1746.87	Q505D9	Q505D9	437	452	Trim67	Tripartite motif-containing protein 67	yes	yes	2	5.2316e-12	130.56	252520	280110	233820	305610	113280	258700	246260	241630	314670	131260	236870	264710	236690	306920	126130	262220	245150	249540	305970	129930	1	1	1	1	1	1	1	1	1	1	66033000	NA	NA	17174	4223	18376	41640	53667	53667	NA	10090	0.0240363	1	-3.31047	-3.14888	-3.36068	-2.98632	-4.35973	-3.23457	-3.18867	-3.24014	-2.79912	-4.3574	0.999984	0.0692369	0.822892
EDDSGLDPYIQELR	______________________________	KEDDSGLDPYIQELRLCGLEATLIPVLSFE	K	E	D	L	R	L	0	1	0	3	0	1	2	1	0	1	2	0	0	0	1	1	0	0	1	0	0	0	14	0	1648.76	P51163;Q3TPL3;E9Q8N3;E9Q9B5;E9PYC9	P51163	11	24	Uros	Uroporphyrinogen-III synthase	yes	no	2	1.2224e-14	188.27	549430	663420	592830	565900	521720	606900	512640	575600	497260	699040	515990	625180	597130	579950	535540	606500	520920	623970	488910	654070	4	4	4	4	4	4	4	4	4	4	187740000	NA	NA	17175	3273	18377	41641;41642;41643	53668;53669;53670;53671	53668	NA	10090	-0.0403837	4	-3.45657	-3.17259	-3.2861	-3.36511	-3.42398	-3.27203	-3.39855	-3.25552	-3.4066	-3.21209	0.999984	0.0319155	0.629846
EDDSLAEASHSK	SKGHRKDSDKSRNRKEDDSLAEASHSKKTV	NRKEDDSLAEASHSKKTVKKVVVV______	K	E	D	S	K	K	2	0	0	2	0	0	2	0	1	0	1	1	0	0	0	3	0	0	0	0	0	0	12	0	1287.56	D3Z606;A0A2R8VK26;D3Z6P2;A0A2R8W747;D3Z4S9;D3Z4A3;Q6NZQ6-2;Q6NZQ6	D3Z606	54	65	Zfp740;Znf740	Zinc finger protein 740	yes	no	3	3.7935e-07	138.45	1004600	1117200	879960	973730	834110	920640	910580	963450	906980	915980	941900	1053100	900210	994440	854330	928820	921010	1019900	890670	866990	2	2	2	2	2	2	2	2	2	2	46718000	NA	NA	17176	772	18378	41644;41645	53672;53673	53672	NA	10090	-0.074388	2	-3.29576	-3.1305	-3.42608	-3.29193	-3.45682	-3.38065	-3.2795	-3.22217	-3.24933	-3.53194	0.999984	-0.0125025	0.873138
EDDSVLPQEVSITTTR	CIEKLTTDKDPKEEKEDDSVLPQEVSITTT	DDSVLPQEVSITTTRASRSWRSSSRTSISR	K	E	D	T	R	A	0	1	0	2	0	1	2	0	0	1	1	0	0	0	1	2	3	0	0	2	0	0	16	0	1788.87	E0CY81;Q62511;Q62511-2	E0CY81	133	148	Zfp91	E3 ubiquitin-protein ligase ZFP91	yes	no	2	5.8573e-19	210.91	246170	249220	229600	251530	190420	248440	234910	218120	236300	218340	230920	235290	233400	254390	197480	249050	236340	233760	231950	206550	2	2	2	2	2	2	2	2	2	2	51063000	NA	NA	17177	1706	18379	41646;41647	53674;53675	53675	NA	10090	0.0112553	2	-3.30495	-3.27519	-3.3447	-3.22502	-3.56817	-3.25069	-3.21448	-3.34556	-3.17008	-3.58098	0.999984	0.0312482	0.725072
EDDSVVLIPLSEVFQVSRK	IQTCFGVAVGKFLNKEDDSVVLIPLSEVFQ	VVLIPLSEVFQVSRKGTSNDLVLQ______	K	E	D	R	K	G	0	1	0	2	0	1	2	0	0	1	2	1	0	1	1	3	0	0	0	4	0	0	19	1	2159.15	E9Q1U7;F6RER8;A0A0R4J1M9;E9QNU1;A0A0R4J1Q4;E9Q7Q8;A0A0R4J1N4;Q8R2G4-7;Q8R2G4-8;Q8R2G4	E9Q1U7	217	235	Art3	Ecto-ADP-ribosyltransferase 3	yes	no	3	0.0041773	97.129	95086	96555	76409	70263	102700	88724	84526	82939	79733	109810	89104	90855	79132	73157	102530	87908	86722	90678	78495	102370	1	1	1	1	1	1	1	1	1	1	0	NA	NA	17178	399	18380	41648	53676	53676	NA	10090	0.114191	1	-3.28293	-3.24882	-3.53764	-3.67055	-3.06455	-3.34182	-3.29475	-3.34619	-3.34308	-3.17818	0.999984	0.0600918	0.564401
EDDTFAAPSFDDK	IPSYAGGTNFWGGTKEDDTFAAPSFDDKIL	TKEDDTFAAPSFDDKILEVVAVFGSMQMAV	K	E	D	D	K	I	2	0	0	4	0	0	1	0	0	0	0	1	0	2	1	1	1	0	0	0	0	0	13	0	1456.6	E9PUQ8;A0A087WP73	E9PUQ8	860	872	Dgkd	Diacylglycerol kinase	yes	no	2	0.0063415	121.68	354660	293180	325090	280650	434420	346140	285190	351640	273340	469760	332650	276620	333200	285880	432010	343970	297490	383280	268900	437380	1	1	1	1	1	1	1	1	1	1	50156000	NA	NA	17179	1742	18381	41649	53677	53677	NA	10090	-0.110617	1	-3.3265	-3.58916	-3.39131	-3.61531	-2.9266	-3.32056	-3.483	-3.20492	-3.50834	-3.02397	0.999984	0.0616208	0.65401
EDDVAELK	ECLLEIVQQKVDSNKEDDVAELKTASDLMV	QKVDSNKEDDVAELKTASDLMVLLLLGDES	K	E	D	L	K	T	1	0	0	2	0	0	2	0	0	0	1	1	0	0	0	0	0	0	0	1	0	0	8	0	917.434	E9Q912;E9Q912-2;E9Q912-3;A0A0G2JGC8	E9Q912	283	290	Rap1gds1	NA	no	no	2	0.00089326	155.88	2713400	2621400	2887700	2387500	4315200	2800500	3640100	2692000	3162200	6197900	2548000	2472000	2936000	2438400	4290600	2786400	3720500	3143600	3125700	5671000	2	2	2	2	2	2	2	2	2	2	733280000	NA	NA	17180	1978;1979;1980	18382	41650;41651	53678;53679	53678	NA	10090	-0.0278281	2	-3.67972	-3.71749	-3.52912	-3.81547	-2.90315	-3.59312	-3.09783	-3.55722	-3.26499	-2.591	0.999984	0.308158	0.168716
EDDVRQYVVR	PKRASRIRKLFNLSKEDDVRQYVVRKPLNK	FNLSKEDDVRQYVVRKPLNKEGKKPRTKAP	K	E	D	V	R	K	0	2	0	2	0	1	1	0	0	0	0	0	0	0	0	0	0	0	1	3	0	0	10	1	1277.64	P62754	P62754	150	159	Rps6	40S ribosomal protein S6	yes	yes	3	7.3046e-06	150.1	4006800	3880600	3579600	3437800	2878000	3689900	4027900	3655400	3961500	3554900	3757400	3658300	3649300	3513100	3003400	3690800	4028600	3885700	3892500	3362800	2	2	2	2	2	2	2	2	2	2	674030000	NA	NA	17181	3515	18383	41652;41653	53680;53681	53680	NA	10090	0.00870095	2	-3.26256	-3.29674	-3.36443	-3.43467	-3.63269	-3.34041	-3.09697	-3.26106	-3.08506	-3.53816	0.999984	0.133889	0.191391
EDDVRQYVVRK	PKRASRIRKLFNLSKEDDVRQYVVRKPLNK	NLSKEDDVRQYVVRKPLNKEGKKPRTKAPK	K	E	D	R	K	P	0	2	0	2	0	1	1	0	0	0	0	1	0	0	0	0	0	0	1	3	0	0	11	2	1405.73	P62754	P62754	150	160	Rps6	40S ribosomal protein S6	yes	yes	4	1.5956e-05	128.88	3660600	3640300	3618200	3588500	2919900	3413700	3744300	3803900	3552900	3243000	3435300	3435800	3662000	3633100	3037700	3447900	3754200	3987000	3496800	3087200	1	1	1	1	1	1	1	1	1	1	491480000	NA	NA	17182	3515	18384	41654	53682	53682	NA	10090	0.0447403	1	-3.33386	-3.32989	-3.28988	-3.3137	-3.55277	-3.39358	-3.14323	-3.14453	-3.18303	-3.61157	0.999984	0.0688317	0.478221
EDDYESDAATIVQK	VGSAQQVRTGSTSSKEDDYESDAATIVQKC	KEDDYESDAATIVQKCLEIYDMIGQAISSS	K	E	D	Q	K	C	2	0	0	3	0	1	2	0	0	1	0	1	0	0	0	1	1	0	1	1	0	0	14	0	1582.7	A2AN08-3;A2AN08;A2AN08-5;A2AN08-4	A2AN08-3	367	380	Ubr4	E3 ubiquitin-protein ligase UBR4	yes	no	2	2.6715e-17	228.21	543160	564250	483520	557320	419310	499280	507370	425740	439300	538830	509330	532570	493490	563710	433250	503250	508680	465720	434310	503820	2	2	2	2	2	2	2	2	2	2	86603000	NA	NA	17183	1132	18385	41655;41656	53683;53684	53684	NA	10090	-0.0681805	2	-3.25789	-3.19094	-3.36491	-3.17191	-3.524	-3.3384	-3.19821	-3.47537	-3.37015	-3.37239	0.999984	-0.0489767	0.526247
EDEALLIR	QRKEKDFQGMLEYHKEDEALLIRNLVTDLK	GMLEYHKEDEALLIRNLVTDLKPQMLSGTV	K	E	D	I	R	N	1	1	0	1	0	0	2	0	0	1	2	0	0	0	0	0	0	0	0	0	0	0	8	0	957.513	G5E8G6;P21271;G3X9Y9;P21271-3	G5E8G6	1445	1452	Myo5b	Unconventional myosin-Vb	yes	no	2	0.052877	75.692	301170	310620	295340	343590	230970	319690	291020	304090	296340	302540	282620	293590	298970	345200	240720	322160	292630	324420	290720	285980	1	1	1	1	1	1	1	1	1	1	39759000	NA	NA	17184	2363	18386	41657	53685	53685	NA	10090	0.0326546	1	-3.37964	-3.32307	-3.34705	-3.14067	-3.65526	-3.25252	-3.27108	-3.23179	-3.20905	-3.47604	0.999984	0.0810401	0.375306
EDEASTDVDEK	AKEQKAEEKQKREGKEDEASTDVDEKPKET	REGKEDEASTDVDEKPKETMKAAQSPQQHS	K	E	D	E	K	P	1	0	0	3	0	0	3	0	0	0	0	1	0	0	0	1	1	0	0	1	0	0	11	0	1236.5	P53986	P53986	457	467	Slc16a1	Monocarboxylate transporter 1	yes	yes	2	4.1346e-05	162.36	901730	836410	961250	892700	940570	853680	774080	705080	777180	1103500	846760	790200	970290	899210	955110	856430	795650	789020	762930	1023100	2	2	2	2	2	2	2	2	2	2	53886000	NA	NA	17185	3312	18387	41658;41659	53686;53687	53686	NA	10090	-0.109419	2	-3.33771	-3.4342	-3.18471	-3.30337	-3.16962	-3.37569	-3.39991	-3.55869	-3.35825	-3.14934	0.999984	-0.0824539	0.307874
EDEASTDVDEKPK	AKEQKAEEKQKREGKEDEASTDVDEKPKET	GKEDEASTDVDEKPKETMKAAQSPQQHSSG	K	E	D	P	K	E	1	0	0	3	0	0	3	0	0	0	0	2	0	0	1	1	1	0	0	1	0	0	13	1	1461.65	P53986	P53986	457	469	Slc16a1	Monocarboxylate transporter 1	yes	yes	3	1.9819e-08	152.99	11098000	10246000	10041000	10307000	12903000	10639000	8860100	9962800	9067600	14837000	10408000	9673200	10294000	10433000	12865000	10652000	9227800	11019000	8894000	13765000	4	4	4	4	4	4	4	4	4	4	1327100000	NA	NA	17186	3312	18388	41660;41661;41662;41663	53688;53689;53690;53691	53689	NA	10090	-0.0652601	4	-3.34045	-3.4437	-3.42406	-3.39827	-3.01579	-3.36037	-3.50734	-3.3622	-3.43805	-3.02451	0.999984	-0.0140383	0.89376
EDEDDK	NPRHPLIRDMLRRIKEDEDDKTVMDLAVVL	IRDMLRRIKEDEDDKTVMDLAVVLFETATL	K	E	D	D	K	T	0	0	0	3	0	0	2	0	0	0	0	1	0	0	0	0	0	0	0	0	0	0	6	0	749.272	P08113	P08113	703	708	Hsp90b1	Endoplasmin	yes	yes	2	0.053149	97.075	4617700	4369000	3618600	3802000	3958400	3691500	3359600	3302000	3979200	4206800	4326500	4118000	3742800	3884700	3995900	3705700	3465300	3605200	3879800	3930100	1	1	1	1	1	1	1	1	1	1	222100000	NA	NA	17187	2828	18389	41664	53692	53692	NA	10090	-0.113122	1	-3.13739	-3.20527	-3.42835	-3.36896	-3.2524	-3.41934	-3.43826	-3.4873	-3.15818	-3.3748	0.999984	-0.0971033	0.217907
EDEDEDVK	GEDDLCDSRKQRGEKEDEDEDVKKRREKQR	RKQRGEKEDEDEDVKKRREKQRRRDRMRDR	K	E	D	V	K	K	0	0	0	3	0	0	3	0	0	0	0	1	0	0	0	0	0	0	0	1	0	0	8	0	977.383	Q9DBR0	Q9DBR0	358	365	Akap8	A-kinase anchor protein 8	yes	yes	2	0.0045059	114.89	589190	671070	542740	601680	396640	489970	545160	530390	559570	487680	552640	632710	551490	612020	416710	499610	546360	559360	548780	462290	1	1	1	1	1	1	1	1	1	1	31817000	NA	NA	17188	7261	18390	41665	53693	53693	NA	10090	-0.107046	1	-3.26657	-3.06685	-3.32426	-3.18746	-3.73023	-3.49159	-3.22061	-3.28433	-3.14708	-3.64233	0.999984	-0.0421148	0.74651
EDEDEDVKK	GEDDLCDSRKQRGEKEDEDEDVKKRREKQR	KQRGEKEDEDEDVKKRREKQRRRDRMRDRA	K	E	D	K	K	R	0	0	0	3	0	0	3	0	0	0	0	2	0	0	0	0	0	0	0	1	0	0	9	1	1105.48	Q9DBR0	Q9DBR0	358	366	Akap8	A-kinase anchor protein 8	yes	yes	3	0.0022479	87.298	405710	478950	437630	484600	287430	414340	380400	409330	404360	367820	381020	452190	439450	489080	304330	420200	382250	432830	395970	349590	1	1	1	1	1	1	1	1	1	1	22577000	NA	NA	17189	7261	18391	41666	53694	53694	NA	10090	-0.0710066	1	-3.39264	-3.14122	-3.22259	-3.08744	-3.78263	-3.32125	-3.32756	-3.2459	-3.20354	-3.63705	0.999984	-0.0217547	0.868654
EDEEEEDDVATPKPPVEPEEEK	TYTKETQTPVTAQPKEDEEEEDDVATPKPP	DVATPKPPVEPEEEKTLKKDEENDSKAPPH	K	E	D	E	K	T	1	0	0	3	0	0	9	0	0	0	0	2	0	0	4	0	1	0	0	2	0	0	22	1	2539.1	Q3TPJ8;A2BFF9;A2BFF5;O88487;A2BFF8	Q3TPJ8	164	185	Dync1i2	Cytoplasmic dynein 1 intermediate chain 2	yes	no	3	2.6393e-25	176.46	7310800	7336500	6848100	7307400	5808800	7017800	6630200	6146600	6377000	6865900	6858100	6925300	6961100	7394000	6001100	7046500	6684800	6643400	6272300	6456700	13	13	13	13	13	13	13	13	13	13	2267400000	NA	NA	17190	1206	18392	41667;41668;41669;41670	53695;53696;53697;53698;53699;53700;53701;53702;53703;53704;53705;53706;53707	53695	NA	10090	-0.110652	13	-3.27396	-3.25691	-3.3075	-3.22578	-3.4985	-3.29195	-3.25692	-3.39028	-3.2772	-3.4675	0.999984	-0.0242413	0.707974
EDEEESLNEVGYDDIGGCRK	APDTVIHCEGEPIKREDEEESLNEVGYDDI	SLNEVGYDDIGGCRKQLAQIKEMVELPLRH	R	E	D	R	K	Q	0	1	1	3	1	0	5	3	0	1	1	1	0	0	0	1	0	0	1	1	0	0	20	1	2312.97	Q01853	Q01853	192	211	Vcp	Transitional endoplasmic reticulum ATPase	yes	yes	3	1.2108e-05	84.829	148980	154740	131460	166300	141850	143640	134550	128660	131440	174020	139690	146210	134650	167220	143660	145270	137010	141250	129190	162150	2	2	2	2	2	2	2	2	2	2	8327000	NA	NA	17191	3781	18393	41671	53708;53709	53708	NA	10090	-0.133667	2	-3.34938	-3.28266	-3.46909	-3.14186	-3.31288	-3.36102	-3.33834	-3.42701	-3.33619	-3.2282	0.999984	-0.0269784	0.673972
EDEELRQSLWGLMIK	EGQGYLWKAEGVNSKEDEELRQSLWGLMIK	EDEELRQSLWGLMIKTEEESETESEGSVDP	K	E	D	I	K	T	0	1	0	1	0	1	3	1	0	1	3	1	1	0	0	1	0	1	0	0	0	0	15	1	1845.93	Q8CHW4;A0A338P6D9	Q8CHW4	502	516	Eif2b5	Translation initiation factor eIF-2B subunit epsilon	yes	no	3	0.047805	37.177	196570	196470	168770	220140	172730	205330	180550	183830	183720	231090	184290	185730	173100	221010	175880	206630	183130	200460	180240	216020	1	1	1	1	1	1	1	1	1	1	15084000	NA	NA	17192	5784	18394	41672	53710	53710	NA	10090	0.0403566	1	-3.36426	-3.353	-3.52346	-3.15203	-3.44353	-3.26034	-3.32889	-3.32701	-3.26788	-3.2338	0.999984	0.0836716	0.221137
EDEEYK	PITISVKGKPDVVVKEDEEYKRVDFSKVPK	KGKPDVVVKEDEEYKRVDFSKVPKLKTVFQ	K	E	D	Y	K	R	0	0	0	1	0	0	3	0	0	0	0	1	0	0	0	0	0	0	1	0	0	0	6	0	811.324	Q8QZT1	Q8QZT1	249	254	Acat1	Acetyl-CoA acetyltransferase, mitochondrial	yes	yes	2	0.027234	137.83	42876000	39248000	36483000	38766000	41823000	36394000	34828000	32590000	33959000	46427000	40194000	37045000	37508000	39236000	42095000	36610000	35741000	35962000	33380000	43166000	1	1	1	1	1	1	1	1	1	1	5241900000	NA	NA	17193	5971	18395	41673	53711	53711	NA	10090	-0.0896303	1	-3.22101	-3.33657	-3.39317	-3.31754	-3.14964	-3.41646	-3.36292	-3.48283	-3.36348	-3.20917	0.999984	-0.0833873	0.212605
EDEEYMPIK	SKKHKKKTRHCSEEKEDEEYMPIKNPNQDI	HCSEEKEDEEYMPIKNPNQDIYREMGFGHY	K	E	D	I	K	N	0	0	0	1	0	0	3	0	0	1	0	1	1	0	1	0	0	0	1	0	0	0	9	0	1152.5	Q9CXG3	Q9CXG3	397	405	Ppil4	Peptidyl-prolyl cis-trans isomerase-like 4	yes	yes	2	0.00012798	160.88	445420	410020	354090	424730	315110	359580	365880	343570	357350	363570	417370	387220	364790	427950	324630	364640	368770	368140	351240	342490	2	2	2	2	2	2	2	2	2	2	38797000	NA	NA	17194	6888	18396	41674;41675	53712;53713	53713	NA	10090	-0.0692594	2	-3.13372	-3.2412	-3.40399	-3.15349	-3.52578	-3.40156	-3.2595	-3.37436	-3.25764	-3.52961	0.999984	-0.072898	0.404018
EDEGEEAASPMLQIQR	LDEGEDEAQRRRKGKEDEGEEAASPMLQIQ	DEGEEAASPMLQIQRDAATIMQPYFTSNGL	K	E	D	Q	R	D	2	1	0	1	0	2	4	1	0	1	1	0	1	0	1	1	0	0	0	0	0	0	16	0	1801.82	Q9JHU4	Q9JHU4	2400	2415	Dync1h1	Cytoplasmic dynein 1 heavy chain 1	yes	yes	2	7.3755e-18	167.11	570380	534880	492000	530990	479990	507810	500360	533590	448200	549970	534750	504880	504110	537370	490150	512020	505710	568090	442350	518200	2	2	2	2	2	2	2	2	2	2	189260000	NA	NA	17195	7446	18397	41676;41677	53714;53715	53714	NA	10090	-0.0535927	2	-3.23767	-3.31838	-3.39014	-3.29205	-3.37933	-3.36428	-3.26861	-3.19993	-3.39154	-3.39319	0.999984	5.31693e-06	0.999922
EDEGEITK	IAFETWEIIFRNMNKEDEGEITKSLRRPET	IFRNMNKEDEGEITKSLRRPETSYRQTGLA	K	E	D	T	K	S	0	0	0	1	0	0	3	1	0	1	0	1	0	0	0	0	1	0	0	0	0	0	8	0	919.413	Q80YX1;Q80YX1-2;Q80YX1-3;Q80YX1-4;Q80YX1-5;Q80YX0	Q80YX1	752	759	Tnc	Tenascin	yes	no	2	0.032675	93.429	5461700	4595900	4484000	5437100	3753000	3702800	4068600	3557600	3928900	3942900	5118800	4347900	4603900	5421200	3875500	3817700	4112800	3824900	3863700	3705100	1	1	1	1	1	1	1	1	1	1	567800000	NA	NA	17196	5135	18398	41678	53716	53716	NA	10090	-0.049474	1	-3.03795	-3.27496	-3.26173	-2.99561	-3.472	-3.55766	-3.30475	-3.52247	-3.31926	-3.611	0.999984	-0.25458	0.0233631
EDEGQYECHVTEWVR	VQPNSFSLGIFNSRKEDEGQYECHVTEWVR	EDEGQYECHVTEWVRAVDGEWQIVGERRAS	K	E	D	V	R	A	0	1	0	1	1	1	4	1	1	0	0	0	0	0	0	0	1	1	1	2	0	0	15	0	1935.81	A0A0A6YX40;Q6ZQA6	A0A0A6YX40	524	538	Igsf3	Immunoglobulin superfamily member 3	yes	no	3	2.856e-06	85.493	234590	213370	163400	195660	162800	177370	183550	153100	165440	170390	219650	201230	170580	198960	166380	178690	184830	165550	163230	160300	2	2	2	2	2	2	2	2	2	2	19062000	NA	NA	17197	124	18399	41679;41680	53717;53718	53717	NA	10090	-0.12473	2	-3.01862	-3.14342	-3.47957	-3.23156	-3.43841	-3.38098	-3.21458	-3.50037	-3.32855	-3.58288	0.999984	-0.139154	0.182578
EDEHVVASDADLDAK	YWETKQAFIKATGKKEDEHVVASDADLDAK	EDEHVVASDADLDAKLELFHSIQRTCLDLS	K	E	D	A	K	L	3	0	0	4	0	0	2	0	1	0	1	1	0	0	0	1	0	0	0	2	0	0	15	0	1612.72	D3Z118;P97411;P97411-2;S4R217;D3Z376;D3Z119;D3Z020	D3Z118	44	58	Ica1	Islet cell autoantigen 1	yes	no	3	1.2111e-07	165.78	1651200	1337600	1417400	1460300	1249600	1541200	1353600	1357500	1256500	1535800	1548000	1264000	1450900	1471100	1285800	1539200	1366800	1468300	1237900	1443200	2	2	2	2	2	2	2	2	2	2	268290000	NA	NA	17198	1590	18400	41681;41682	53719;53720	53719	NA	10090	-0.0601925	2	-3.16282	-3.45469	-3.3223	-3.29121	-3.45761	-3.22126	-3.29151	-3.31145	-3.36301	-3.3703	0.999984	0.0262198	0.681622
EDEHVVASDAELDAK	YWRTKQVFIKATGKKEDEHVVASDAELDAK	EDEHVVASDAELDAKLEVFHSIQETCNELV	K	E	D	A	K	L	3	0	0	3	0	0	3	0	1	0	1	1	0	0	0	1	0	0	0	2	0	0	15	0	1626.74	A0A087WSM1;Q3TY65	A0A087WSM1	38	52	Ica1l	Islet cell autoantigen 1-like protein	yes	no	3	5.8156e-11	142.45	1873100	1732200	1624800	1770600	1185600	1630800	1481100	1381100	1578100	1430600	1756100	1635600	1658500	1787500	1242000	1640700	1492000	1486700	1545200	1351400	2	2	2	2	2	2	2	2	2	2	188650000	NA	NA	17199	65	18401	41683;41684	53721;53722	53721	NA	10090	-0.0509896	2	-3.13074	-3.23157	-3.27512	-3.16307	-3.6833	-3.28957	-3.31148	-3.43642	-3.18407	-3.6225	0.999984	-0.0720491	0.52913
EDEIRESVEIINK	THGDIIRLAPPLVIKEDEIRESVEIINKTI	IKEDEIRESVEIINKTILSF__________	K	E	D	N	K	T	0	1	1	1	0	0	4	0	0	3	0	1	0	0	0	1	0	0	0	1	0	0	13	1	1572.8	P29758	P29758	422	434	Oat	Ornithine aminotransferase, mitochondrial	yes	yes	3	5.8288e-15	193.45	8360900	8774700	8337900	8688300	7240000	8117800	7718100	7891700	7825900	8003600	7847000	8282300	8440700	8791400	7453800	8182300	7819900	8422000	7679100	7555200	9	9	9	9	9	9	9	9	9	9	2126600000	NA	NA	17200	3087	18402	41685;41686;41687;41688;41689;41690	53723;53724;53725;53726;53727;53728;53729;53730;53731	53725	NA	10090	0.0360281	9	-3.34095	-3.25927	-3.28414	-3.23668	-3.44137	-3.3425	-3.29835	-3.29035	-3.24244	-3.50691	0.999984	-0.0236298	0.701599
EDEISLEDLIER	PPGFVLKKDKKKEEKEDEISLEDLIERERS	EEKEDEISLEDLIERERSALGPNVTKITLE	K	E	D	E	R	E	0	1	0	2	0	0	4	0	0	2	2	0	0	0	0	1	0	0	0	0	0	0	12	0	1459.7	Q3TIV5;Q3TIV5-2	Q3TIV5	227	238	Zc3h15	Zinc finger CCCH domain-containing protein 15	yes	no	2	1.0278e-08	180.66	210340	226850	179210	204170	162340	188870	181120	193990	176580	182040	197180	213900	183630	207960	166860	190730	182880	205360	173580	172480	4	4	4	4	4	4	4	4	4	4	27077000	NA	NA	17201	3937	18403	41691;41692	53732;53733;53734;53735	53735	NA	10090	-0.00724545	4	-3.24402	-3.12301	-3.4143	-3.23812	-3.51047	-3.35833	-3.30178	-3.22683	-3.30251	-3.55544	0.999984	-0.0429946	0.612044
EDEISLEDLIERER	PPGFVLKKDKKKEEKEDEISLEDLIERERS	KEDEISLEDLIERERSALGPNVTKITLESF	K	E	D	E	R	S	0	2	0	2	0	0	5	0	0	2	2	0	0	0	0	1	0	0	0	0	0	0	14	1	1744.85	Q3TIV5;Q3TIV5-2	Q3TIV5	227	240	Zc3h15	Zinc finger CCCH domain-containing protein 15	yes	no	3	1.8642e-20	213.67	792680	869430	735140	812740	632820	764030	781290	713350	714520	722990	743540	820110	747960	825720	654580	769150	783790	762760	704470	682870	8	8	8	8	8	8	8	8	8	8	229480000	NA	NA	17202	3937	18404	41693;41694;41695;41696	53736;53737;53738;53739;53740;53741;53742;53743	53738	NA	10090	0.00529257	8	-3.31514	-3.16981	-3.36307	-3.23023	-3.53283	-3.32722	-3.178	-3.33334	-3.27099	-3.55085	0.999984	-0.00986776	0.905734
EDELHPELESLDGDLDPGLPSTEDVILK	PLLGLEGKRFLELSKEDELHPELESLDGDL	DLDPGLPSTEDVILKTEQVTKNIQELLRAA	K	E	D	L	K	T	0	0	0	5	0	0	5	2	1	1	6	1	0	0	3	2	1	0	0	1	0	0	28	0	3074.48	Q68FF6;Q5F258	Q68FF6	630	657	Git1	ARF GTPase-activating protein GIT1	yes	no	3	1.0986e-23	154.69	1600700	1532100	1519600	1652000	1444300	1520300	1461300	1436700	1388000	1745000	1501800	1447600	1545400	1662100	1476100	1533000	1481700	1557800	1365600	1632400	23	23	23	23	23	23	23	23	22	22	349960000	NA	NA	17203	4637	18405	41697;41698;41699;41700;41701	53744;53745;53746;53747;53748;53749;53750;53751;53752;53753;53754;53755;53756;53757;53758;53759;53760;53761;53762;53763;53764;53765;53766	53750	NA	10090	0.0276746	23	-3.31938	-3.37058	-3.33361	-3.22502	-3.36046	-3.35271	-3.29282	-3.3414	-3.33117	-3.29781	0.999984	-0.00137143	0.974466
EDELLR	EKRAAEWLFPLAFSKEDELLRLHACLAVAV	WLFPLAFSKEDELLRLHACLAVAVLATNKE	K	E	D	L	R	L	0	1	0	1	0	0	2	0	0	0	2	0	0	0	0	0	0	0	0	0	0	0	6	0	773.392	Q6PDS3-2;Q6PDS3;Q6PDS3-3	Q6PDS3-2	262	267	Sarm1	Sterile alpha and TIR motif-containing protein 1	yes	no	2	0.029913	113.25	1215000	1252700	1118400	1149700	1099100	1164300	962380	950490	989840	1134900	1139600	1181400	1140500	1170800	1117200	1163800	986120	1036900	970670	1064600	2	2	2	2	2	2	2	2	2	2	199000000	NA	NA	17204	4818	18406	41702;41703	53767;53768	53767	NA	10090	-0.00382739	2	-3.2453	-3.18922	-3.30403	-3.27614	-3.28268	-3.26577	-3.42356	-3.46559	-3.34708	-3.44664	0.999984	-0.130253	0.0226673
EDELQAALLRAEEEGGAR	QKQRAEELLAQLGRKEDELQAALLRAEEEG	LQAALLRAEEEGGARAQLLKSLREAQAGLA	K	E	D	A	R	A	4	2	0	1	0	1	5	2	0	0	3	0	0	0	0	0	0	0	0	0	0	0	18	1	1955.95	Q6URW6-2;Q6URW6-3;K3W4R2;Q6URW6;A0A140LI60	Q6URW6-2	1102	1119	Myh14	Myosin-14	yes	no	3	9.4586e-10	97.095	207520	196890	192560	218040	240930	204590	180630	164050	162290	265120	194660	186100	196960	219070	240910	205380	186230	184530	160150	245570	4	4	4	4	4	4	4	4	4	4	19280000	NA	NA	17205	4869	18407	41704;41705	53769;53770;53771;53772	53772	NA	10090	0.0151081	4	-3.35036	-3.41423	-3.39752	-3.23017	-3.02775	-3.32986	-3.39256	-3.55555	-3.51113	-3.09992	0.999984	-0.0937993	0.354835
EDELRTVILEQ	FEFNDGAIASMMINKEDELRTVILEQ____	MINKEDELRTVILEQ_______________	K	E	D	E	Q	-	0	1	0	1	0	1	3	0	0	1	2	0	0	0	0	0	1	0	0	1	0	0	11	1	1343.69	Q8C5H8-4;Q8C5H8-3;Q8C5H8;A0A7N9VS49	Q8C5H8-4	392	402	Nadk2	NAD kinase 2, mitochondrial	yes	no	2	0.0025413	104.42	348000	349610	365050	346830	378370	327500	305290	334380	322700	414690	326740	330000	369170	350950	382740	330250	314690	361890	316080	387340	3	3	3	3	3	3	3	3	3	3	47247000	NA	NA	17206	5628	18408	41706;41707;41708	53773;53774;53775	53773	NA	10090	0.035161	3	-3.3897	-3.37104	-3.2599	-3.3457	-3.16173	-3.43627	-3.42059	-3.31337	-3.30468	-3.2397	0.999984	-0.0373067	0.53754
EDENAEPVGTTYQK	LARLSSPVLHRLRLREDENAEPVGTTYQKT	REDENAEPVGTTYQKTDAAVEMKRINREQF	R	E	D	Q	K	T	1	0	1	1	0	1	3	1	0	0	0	1	0	0	1	0	2	0	1	1	0	0	14	0	1579.7	Q9QXS6;Q9QXS6-3;Q9QXS6-2;F7CPL2;A0A0R4J1E3	Q9QXS6	152	165	Dbn1	Drebrin	no	no	2	1.8713e-16	226.42	277190	309970	287370	322340	246270	305500	288620	293230	279310	299470	260230	292750	290110	325180	254430	307580	290690	313290	274650	282630	2	2	2	2	2	2	2	2	2	2	37917000	NA	NA	17207	7593;387	18409	41709;41710	53776;53777	53777	NA	10090	-0.0664663	2	-3.45732	-3.28407	-3.3445	-3.19076	-3.5207	-3.276	-3.24101	-3.24224	-3.25242	-3.44874	0.999984	0.0673896	0.35088
EDENGQGHLK	DLDEYMHGDKKPGSKEDENGQGHLKRKRPV	KPGSKEDENGQGHLKRKRPVRDRLGNRVEM	K	E	D	L	K	R	0	0	1	1	0	1	2	2	1	0	1	1	0	0	0	0	0	0	0	0	0	0	10	0	1125.51	Q9JJT9;G5E8V8;F6RPD4	Q9JJT9	180	189	Phax	Phosphorylated adapter RNA export protein	yes	no	3	2.9195e-05	119.6	812430	847880	659190	816510	520610	765600	690800	754400	738520	693370	761370	800040	677030	827810	543070	771740	694210	799020	723030	658120	1	1	1	1	1	1	1	1	1	1	57669000	NA	NA	17208	2379	18410	41711	53778	53778	NA	10090	-0.0526672	1	-3.23268	-3.15907	-3.47345	-3.1766	-3.76747	-3.27732	-3.30864	-3.20567	-3.17638	-3.56426	0.999984	0.0554019	0.650163
EDENLGSVK	CDEDLIHFLYDHLGKEDENLGSVKQYVESI	YDHLGKEDENLGSVKQYVESIDVSSYTEEF	K	E	D	V	K	Q	0	0	1	1	0	0	2	1	0	0	1	1	0	0	0	1	0	0	0	1	0	0	9	0	989.467	Q3U487	Q3U487	233	241	Hectd3	E3 ubiquitin-protein ligase HECTD3	yes	yes	2	0.00041091	148.69	639670	620190	608760	561610	540530	579590	573070	591040	521430	680770	600130	584810	618450	572640	555570	581380	578940	635660	514230	638060	2	2	2	2	2	2	2	2	2	2	41605000	NA	NA	17209	4011	18411	41712;41713	53779;53780	53780	NA	10090	-0.0286002	2	-3.27168	-3.30431	-3.28235	-3.41059	-3.40739	-3.37296	-3.27228	-3.25183	-3.37263	-3.2848	0.999984	0.0243632	0.62266
EDENVPFLLVGNK	FAATADFREQILRVKEDENVPFLLVGNKSD	VKEDENVPFLLVGNKSDLEDKRQVSVEEAK	K	E	D	N	K	S	0	0	2	1	0	0	2	1	0	0	2	1	0	1	1	0	0	0	0	2	0	0	13	0	1472.75	P63321;A0A1Y7VL93	P63321	116	128	Rala	Ras-related protein Ral-A	yes	no	2	3.0478e-08	206.49	12321000	11919000	11298000	11455000	10720000	11383000	10888000	10086000	10098000	11712000	11556000	11246000	11518000	11624000	10958000	11409000	11030000	10930000	9949700	10991000	9	9	9	9	9	9	9	9	9	9	3.7653e+09	NA	NA	17210	3585	18412	41714;41715;41716;41717;41718	53781;53782;53783;53784;53785;53786;53787;53788;53789	53784	NA	10090	0.0336436	9	-3.24612	-3.28199	-3.31039	-3.30241	-3.33969	-3.31934	-3.26649	-3.40096	-3.33927	-3.42221	0.999984	-0.0535342	0.246262
EDEPSVGQVAR	IVIRIGNTEDGALPKEDEPSVGQVARVDVS	ALPKEDEPSVGQVARVDVSSKVEVVWADNS	K	E	D	A	R	V	1	1	0	1	0	1	2	1	0	0	0	0	0	0	1	1	0	0	0	2	0	0	11	0	1185.56	Q6ZPJ3	Q6ZPJ3	668	678	Ube2o	E2/E3 hybrid ubiquitin-protein ligase UBE2O	yes	yes	2	1.1728e-07	198.61	1699400	1756200	1669400	1597500	1416500	1628300	1606400	1640500	1425800	1743800	1594800	1656100	1691300	1628100	1463100	1634100	1616400	1754000	1407800	1641200	2	2	2	2	2	2	2	2	2	2	1436400000	NA	NA	17212	4884	18414	41720;41721;41722	53791;53792;53793	53791	NA	10090	-0.0227787	3	-3.31496	-3.25554	-3.27987	-3.35532	-3.47041	-3.3356	-3.23814	-3.23193	-3.37431	-3.38071	0.999984	0.0230822	0.678553
EDEPWRITDNELELYK	LHEDDKEQDIADKMKEDEPWRITDNELELY	DEPWRITDNELELYKTKTYRQIRLNELLKE	K	E	D	Y	K	T	0	1	1	2	0	0	4	0	0	1	2	1	0	0	1	0	1	1	1	0	0	0	16	1	2048.97	E9QM38;P55012	E9QM38	1122	1137	Slc12a2	Solute carrier family 12 member 2	yes	no	3	0.00018957	113.43	276040	258490	239210	238360	259950	231770	245720	227680	199530	283940	258800	243790	245380	242520	263150	233090	249020	246980	197930	265250	1	1	1	1	1	1	1	1	1	1	28610000	NA	NA	17213	2043	18415	41723	53794	53794	NA	10090	-0.0134254	1	-3.2176	-3.30038	-3.36342	-3.38048	-3.197	-3.42877	-3.22745	-3.36155	-3.49197	-3.27985	0.999984	-0.0661402	0.306102
EDEQQQALQDIASR	QEVDAFLLHLSKLTKEDEQQQALQDIASRC	KEDEQQQALQDIASRCTANDLKCIIRLIKH	K	E	D	S	R	C	2	1	0	2	0	4	2	0	0	1	1	0	0	0	0	1	0	0	0	0	0	0	14	0	1629.76	Q3UC82;Q80ZH7;K4DI59;P97386;B1AT03;P97386-2;Q3TJN5	Q3UC82	391	404	Lig3	DNA ligase;DNA ligase 3	yes	no	2	5.4834e-34	263.89	661290	628980	593380	638450	453970	557370	567240	550790	532320	493980	620140	593860	604400	644390	473810	564460	569180	582340	524190	469540	3	3	3	3	3	3	3	3	3	3	236420000	NA	NA	17214	2463	18416	41724;41725	53795;53796;53797	53797	NA	10090	-0.0302474	3	-3.16794	-3.22822	-3.26349	-3.1698	-3.60338	-3.37357	-3.23125	-3.2978	-3.28703	-3.69173	0.999984	-0.0897101	0.403662
EDESIRPFK	LEDGWWGPGSKPSAKEDESIRPFKVETSDE	SKPSAKEDESIRPFKVETSDEEIKDLHQRI	K	E	D	F	K	V	0	1	0	1	0	0	2	0	0	1	0	1	0	1	1	1	0	0	0	0	0	0	9	1	1119.56	E9PWK1;Q9D379;D3Z4M3	E9PWK1	44	52	Ephx1	Epoxide hydrolase 1	yes	no	3	0.00026734	115.71	2403300	2328400	2468900	2164700	2777300	2564600	1722700	2186600	1963600	3099400	2256100	2196100	2503200	2208000	2783400	2544100	1814900	2417700	1917400	2883700	2	2	2	2	2	2	2	2	2	2	182800000	NA	NA	17215	1776	18417	41726;41727	53798;53799	53798	NA	10090	0.00104234	2	-3.35845	-3.39213	-3.25881	-3.46045	-3.04253	-3.22371	-3.68078	-3.36085	-3.45606	-3.09443	0.999984	-0.0606919	0.592171
EDESTISGDRVDGGRK	PPAACTPREPGLESKEDESTISGDRVDGGR	DESTISGDRVDGGRKVRVESGYFSLEKAKQ	K	E	D	R	K	V	0	2	0	3	0	0	2	3	0	1	0	1	0	0	0	2	1	0	0	1	0	0	16	2	1719.8	P97434;P97434-2;P97434-3;P97434-4;P97434-5;F6RND9;F6S5I0;Q5SWZ5	Q5SWZ5	246	261	Mprip	Myosin phosphatase Rho-interacting protein	no	no	4	1.1378e-24	201.16	1041800	1081000	1003200	1031100	1017000	1003800	915960	967040	955420	1219000	977450	1019900	1020000	1046600	1032500	1009100	937400	1051000	936350	1138400	1	1	1	1	1	1	1	1	1	1	173900000	NA	NA	17216	4333;3709	18418	41728	53800	53800	NA	10090	-0.0287397	1	-3.35831	-3.29303	-3.35199	-3.32435	-3.28582	-3.37089	-3.38601	-3.33181	-3.28927	-3.23464	0.999984	0.000170601	0.996928
EDEVEEWQHR	YTAKIALLEEARRRKEDEVEEWQHRAKEAQ	ARRRKEDEVEEWQHRAKEAQDDLVKTKEEL	K	E	D	H	R	A	0	1	0	1	0	1	4	0	1	0	0	0	0	0	0	0	0	1	0	1	0	0	10	0	1355.57	P26040	P26040	439	448	Ezr	Ezrin	yes	yes	2;3	3.0166e-09	188.91	4264700	4394800	3737200	4034500	4317000	3524700	3572200	3713900	3657300	5186300	3998700	4144700	3833900	4100300	4342800	3574500	3672600	4058900	3587200	4818500	3	3	3	3	3	3	3	3	3	3	771210000	NA	NA	17217	3037	18419	41729;41730;41731	53801;53802;53803	53801	NA	10090	-0.0893568	3	-3.30391	-3.24856	-3.43361	-3.33511	-3.17907	-3.53783	-3.40152	-3.36949	-3.33166	-3.1246	0.999984	-0.0529711	0.495799
EDEVQAIATLIEK	ERWSETRDVTTKVKKEDEVQAIATLIEKQA	KKEDEVQAIATLIEKQAQIVVKPRVVSEEE	K	E	D	E	K	Q	2	0	0	1	0	1	3	0	0	2	1	1	0	0	0	0	1	0	0	1	0	0	13	0	1457.76	E9Q2S9;Q9CR29;Q9CR29-2	E9Q2S9	95	107	Ccdc43	Coiled-coil domain-containing protein 43	yes	no	2	1.5341e-07	165.7	474560	418390	427640	476830	362200	406210	409680	427260	394510	423620	445050	395610	435940	477670	374140	412630	413250	453560	388010	399990	2	2	2	2	2	2	2	2	2	2	99430000	NA	NA	17218	1886	18420	41732;41733;41734	53804;53805;53806	53804	NA	10090	0.0507692	3	-3.2179	-3.38765	-3.3073	-3.16216	-3.50045	-3.40124	-3.27197	-3.23545	-3.29052	-3.48467	0.999984	-0.0216794	0.770951
EDFASNEVVYYNAK	LAMEAEKVQAAHQWREDFASNEVVYYNAKD	REDFASNEVVYYNAKDDLDPERNESEPGSQ	R	E	D	A	K	D	2	0	2	1	0	0	2	0	0	0	0	1	0	1	0	1	0	0	2	2	0	0	14	0	1647.74	O08532-5;E9Q1X8;O08532-2;O08532-4;O08532;O08532-3	O08532-5	115	128	Cacna2d1	Voltage-dependent calcium channel subunit alpha-2/delta-1;Voltage-dependent calcium channel subunit alpha-2-1;Voltage-dependent calcium channel subunit delta-1	yes	no	2	0.032963	90.731	209650	176920	203240	199520	166750	193020	169750	195150	179160	219630	196720	167260	206020	200330	172160	194310	172620	209560	175490	206100	1	1	1	1	1	1	1	1	1	1	29961000	NA	NA	17219	2474	18421	41735	53807	53807	NA	10090	-0.0562945	1	-3.25221	-3.48511	-3.23622	-3.27481	-3.47526	-3.33042	-3.39877	-3.22169	-3.28504	-3.28808	0.999984	0.0399229	0.540292
EDFATFDYILCMDESNLR	KHGIHMQHIARQITKEDFATFDYILCMDES	ATFDYILCMDESNLRDLNRKSNQVKNCKAK	K	E	D	L	R	D	1	1	1	3	1	0	2	0	0	1	2	0	1	2	0	1	1	0	1	0	0	0	18	0	2237.96	Q9D358;Q561M1;Q9D358-2	Q9D358	81	98	Acp1	Low molecular weight phosphotyrosine protein phosphatase	no	no	2	2.1735e-06	131.08	942720	1015500	1024600	968260	1002700	998430	902610	910100	904750	1163500	885400	958110	1033000	983670	1020200	999130	922630	993030	888230	1086500	13	13	13	13	13	13	13	13	13	13	194510000	NA	NA	17220	7077;4232	18422;18423	41736;41737;41738;41739;41740;41741;41742;41743;41744;41745;41746	53808;53809;53810;53811;53812;53813;53814;53815;53816;53817;53818;53819;53820	53809	4673	10090	-0.108542	13	-3.44522	-3.32594	-3.26428	-3.3578	-3.24898	-3.32137	-3.34993	-3.3621	-3.31062	-3.24461	0.999984	0.0107177	0.829588
EDFDVDHFVSDCRK	TGPDTLCFDKDEFMKEDFDVDHFVSDCRKR	KEDFDVDHFVSDCRKRVQLEELRDDLELYY	K	E	D	R	K	R	0	1	0	4	1	0	1	0	1	0	0	1	0	2	0	1	0	0	0	2	0	0	14	1	1767.75	Q921L5;H3BJK5	Q921L5	25	38	Cog2	Conserved oligomeric Golgi complex subunit 2	yes	no	4	4.8521e-11	142.57	1449500	1471700	1397000	1403800	1227500	1542600	1363200	1267200	1323800	1498200	1360000	1388500	1417800	1427500	1264100	1535100	1376600	1380800	1301500	1406100	4	4	4	4	4	4	4	4	4	4	101690000	NA	NA	17221	6427	18424	41747;41748	53821;53822;53823;53824	53821	NA	10090	-0.100918	4	-3.32965	-3.29573	-3.32209	-3.32701	-3.46223	-3.19882	-3.26019	-3.38964	-3.26661	-3.38493	0.999984	0.0473039	0.38984
EDFELQLNK	QELAGYTGGDVSFIKEDFELQLNKPLALDS	DVSFIKEDFELQLNKPLALDSVFSTSLWGG	K	E	D	N	K	P	0	0	1	1	0	1	2	0	0	0	2	1	0	1	0	0	0	0	0	0	0	0	9	0	1134.56	Q8BGH2	Q8BGH2	298	306	Samm50	Sorting and assembly machinery component 50 homolog	yes	yes	2	0.0039591	94.302	1502900	1317900	1393200	1360500	1411300	1308200	1381300	1266600	1380200	1911600	1409800	1244500	1420500	1373400	1435700	1316200	1405200	1400700	1355200	1772000	2	2	2	2	2	2	2	2	2	2	146600000	NA	NA	17222	5231	18425	41749;41750	53825;53826	53825	NA	10090	-0.00619186	2	-3.30446	-3.48198	-3.35302	-3.39922	-3.28794	-3.46361	-3.26817	-3.41733	-3.23342	-3.06039	0.999984	0.076741	0.331545
EDFFHCLK	QYHCESCGICRIGPKEDFFHCLKCNLCLTT	ICRIGPKEDFFHCLKCNLCLTTNLRGKHKC	K	E	D	L	K	C	0	0	0	1	1	0	1	0	1	0	1	1	0	2	0	0	0	0	0	0	0	0	8	0	1094.49	G3UWD8;Q9CR50	G3UWD8	74	81	Rchy1	RING finger and CHY zinc finger domain-containing protein 1	yes	no	3	0.0024209	86.011	1577700	1815500	1593500	1634000	1190900	1544900	1645400	1436100	1495100	1486600	1480800	1711800	1609000	1664800	1249200	1554600	1642700	1538300	1474500	1402500	1	1	1	1	1	1	1	1	1	1	212250000	NA	NA	17223	2253	18426	41751	53827	53827	NA	10090	-0.0579476	1	-3.35466	-3.14012	-3.2795	-3.25522	-3.65318	-3.34395	-3.13603	-3.3564	-3.23833	-3.54342	0.999984	0.0129095	0.898454
EDFGPEK	QDKQEEKSTGFIPIKEDFGPEKKTSDVETM	STGFIPIKEDFGPEKKTSDVETMSSQSALA	K	E	D	E	K	K	0	0	0	1	0	0	2	1	0	0	0	1	0	1	1	0	0	0	0	0	0	0	7	0	820.36	P14873	P14873	1465	1471	Map1b	Microtubule-associated protein 1B;MAP1B heavy chain;MAP1 light chain LC1	yes	yes	2	0.020512	116.9	55066000	59785000	46093000	57732000	29787000	51878000	51007000	48118000	51224000	33902000	51615000	56414000	47127000	58486000	31875000	52368000	50688000	50315000	50285000	32804000	7	7	7	7	7	7	7	7	7	7	9968800000	NA	NA	17224	2922	18427	41752;41753;41754;41755;41756;41757	53828;53829;53830;53831;53832;53833;53834;53835	53835	NA	10090	-0.0570673	8	-3.20695	-3.07633	-3.40278	-3.08989	-3.98618	-3.25197	-3.1594	-3.26761	-3.11738	-4.0097	0.999984	-0.00878637	0.966077
EDFLKPPER	LLMSLLPRNVAMEMKEDFLKPPERIFHKIY	VAMEMKEDFLKPPERIFHKIYIQRHDNVSI	K	E	D	E	R	I	0	1	0	1	0	0	2	0	0	0	1	1	0	1	2	0	0	0	0	0	0	0	9	1	1129.58	O88444	O88444	280	288	Adcy1	Adenylate cyclase type 1	yes	yes	3	0.004538	74.841	1716600	1561100	1506200	1500100	1525200	1520500	1429900	1510000	1373300	1779700	1609500	1473000	1542000	1522700	1549900	1525800	1456300	1629100	1350900	1666700	1	1	1	1	1	1	1	1	1	1	78678000	NA	NA	17225	2710	18428	41758	53836	53836	NA	10090	0.0171682	1	-3.22953	-3.35453	-3.35738	-3.37517	-3.29283	-3.36352	-3.33515	-3.28061	-3.35753	-3.2804	0.999984	-0.00155354	0.972419
EDFLRK	GSEVESVKEFLAKAKEDFLRKWENPPPSNA	VKEFLAKAKEDFLRKWENPPPSNAGLEDFE	K	E	D	R	K	W	0	1	0	1	0	0	1	0	0	0	1	1	0	1	0	0	0	0	0	0	0	0	6	1	806.429	P68181;P68181-2;P68181-3;P68181-4;H6TMF5	P68181	25	30	Prkacb	cAMP-dependent protein kinase catalytic subunit beta	yes	no	3	0.013408	99.279	2658900	2573500	2314400	2409400	1886200	2142100	2037500	2093200	1985800	1983200	2493000	2427500	2364500	2445800	1951300	2166200	2060600	2222500	1952000	1879200	1	1	1	1	1	1	1	1	1	1	1.7209e+09	NA	NA	17226	3595	18429	41759	53837	53837	NA	10090	0.0176956	1	-3.118	-3.15311	-3.25741	-3.2113	-3.5061	-3.38878	-3.34402	-3.3292	-3.3452	-3.64396	0.999984	-0.161048	0.0805685
EDFMNICIEPDTVSK	LSITTRNTQLDLMSKEDFMNICIEPDTVSK	EDFMNICIEPDTVSKGDFIIIGSKKVRDPG	K	E	D	S	K	G	0	0	1	2	1	0	2	0	0	2	0	1	1	1	1	1	1	0	0	1	0	0	15	0	1796.8	Q9ESW4	Q9ESW4	327	341	Agk	Acylglycerol kinase, mitochondrial	yes	yes	2	2.6581e-13	185.2	3967200	3801000	3839900	3771600	4007500	3930600	3565900	3571200	3417200	4521800	3722500	3587800	3904700	3821800	4060400	3930700	3642600	3893900	3361600	4224900	7	7	7	7	7	7	7	7	7	7	544560000	NA	NA	17227	7426	18430;18431	41760;41761;41762;41763;41764;41765	53838;53839;53840;53841;53842;53843;53844	53842	7838	10090	-0.0704395	7	-3.33682	-3.38657	-3.32309	-3.36091	-3.21499	-3.30917	-3.33266	-3.35461	-3.35822	-3.251	0.999984	0.00334373	0.9427
EDFRDLIR	YNETNGRIPKSYKEKEDFRDLIRQGILKNE	PKSYKEKEDFRDLIRQGILKNENGAPEDEE	K	E	D	I	R	Q	0	2	0	2	0	0	1	0	0	1	1	0	0	1	0	0	0	0	0	0	0	0	8	1	1062.55	E0CZE0;Q8VBW6	E0CZE0	217	224	Nae1	NEDD8-activating enzyme E1 regulatory subunit	yes	no	3	0.00016132	152.34	1047800	1014800	896490	953720	810820	879760	833020	876000	846840	956960	982310	957280	918250	968340	831690	887930	845670	939130	830860	899530	2	2	2	2	2	2	2	2	2	2	248520000	NA	NA	17228	1722	18432	41766;41767	53845;53846	53845	NA	10090	0.0170367	2	-3.18384	-3.21802	-3.34806	-3.27071	-3.4465	-3.395	-3.35677	-3.30828	-3.29714	-3.41763	0.999984	-0.0615359	0.296812
EDFSDMVAEHAAK	KYEEHVREQQAQVEKEDFSDMVAEHAAKQK	EKEDFSDMVAEHAAKQKQKKRKAQPQDSRG	K	E	D	A	K	Q	3	0	0	2	0	0	2	0	1	0	0	1	1	1	0	1	0	0	0	1	0	0	13	0	1448.62	Q3UJB0	Q3UJB0	841	853	Sf3b2	NA	yes	yes	3	0.00078227	69.864	1868200	1887700	1827700	1986500	1477600	1951400	1840500	1878000	1864200	1801300	1753000	1783100	1851200	2003600	1535700	1960500	1851300	1997200	1829300	1706000	2	2	2	2	2	2	2	2	2	2	394340000	NA	NA	17229	4097	18433	41768;41769	53847;53848	53847	NA	10090	-0.0821731	2	-3.36559	-3.33862	-3.33643	-3.22816	-3.59674	-3.26171	-3.22913	-3.22412	-3.17478	-3.52116	0.999984	0.0909275	0.282407
EDFSGYDFENR	AETVGRGRTLLLQAKEDFSGYDFENRLHVR	LQAKEDFSGYDFENRLHVRIHAALASLREL	K	E	D	N	R	L	0	1	1	2	0	0	2	1	0	0	0	0	0	2	0	1	0	0	1	0	0	0	11	0	1377.55	G3X8X1;A0A3Q4EGC9;Q8VE09	G3X8X1	494	504	Ttc39c	Tetratricopeptide repeat protein 39C	yes	no	2	6.4785e-05	153.05	295000	293940	277880	285610	326880	285440	247640	263600	226410	365650	276750	277390	283630	289650	327940	286230	255260	289650	223230	340230	2	2	2	2	2	2	2	2	2	2	19817000	NA	NA	17230	832	18434	41770;41771	53849;53850	53850	NA	10090	-0.126348	2	-3.34013	-3.33333	-3.36559	-3.33794	-3.08483	-3.34663	-3.43458	-3.36857	-3.528	-3.13334	0.999984	-0.0698586	0.392254
EDFSSLSAQLLYK	YCAEIIASHWDDLRKEDFSSLSAQLLYKMI	RKEDFSSLSAQLLYKMIKSKTEYPLHKAIK	K	E	D	Y	K	M	1	0	0	1	0	1	1	0	0	0	3	1	0	1	0	3	0	0	1	0	0	0	13	0	1499.75	Q810B6;Q810B6-2	Q810B6	200	212	Ankfy1	Rabankyrin-5	yes	no	2	1.4838e-06	130.41	502690	481070	478500	411460	408040	458990	409960	403450	402640	530330	471620	453350	485870	421840	419990	457000	416230	442160	395650	494850	2	2	2	2	2	2	2	2	2	2	80014000	NA	NA	17231	5155	18435	41772;41773	53851;53852	53851	NA	10090	0.0208894	2	-3.21838	-3.26981	-3.22874	-3.45844	-3.41208	-3.30856	-3.35455	-3.40173	-3.34465	-3.24411	0.999984	-0.0132302	0.824811
EDFTLSDFINAVK	GISFTIWDRWTVHGKEDFTLSDFINAVKEN	GKEDFTLSDFINAVKENYGIEPTMVVQGVK	K	E	D	V	K	E	1	0	1	2	0	0	1	0	0	1	1	1	0	2	0	1	1	0	0	1	0	0	13	0	1497.74	Q8C7R4;D3Z061	Q8C7R4	964	976	Uba6	Ubiquitin-like modifier-activating enzyme 6	yes	no	2	2.4797e-05	139.86	1147700	1103400	1066700	1107500	1087100	1064100	1086200	1129400	952520	1248400	1076600	1041700	1087500	1120000	1106000	1072800	1099600	1208500	941080	1171900	5	5	5	5	5	5	5	5	5	5	144240000	NA	NA	17232	5649	18436	41774;41775;41776;41777	53853;53854;53855;53856;53857	53853	NA	10090	0.00616654	5	-3.32325	-3.36804	-3.36805	-3.32583	-3.29426	-3.39134	-3.24469	-3.21251	-3.39826	-3.30487	0.999984	0.0255529	0.606699
EDFVEICK	LGYKNVRKQPTGLSKEDFVEICKREGGDPE	QPTGLSKEDFVEICKREGGDPEEKGVDRLL	K	E	D	C	K	R	0	0	0	1	1	0	2	0	0	1	0	1	0	1	0	0	0	0	0	1	0	0	8	0	1038.47	Q99LX5	Q99LX5	97	104	Mmtag2	Multiple myeloma tumor-associated protein 2 homolog	yes	yes	2	0.0042353	117.04	983170	1002600	945080	878750	772880	912680	805990	862270	930800	910580	922460	945090	958510	898260	798640	913630	821050	924300	908440	858000	2	2	2	2	2	2	2	2	2	2	57056000	NA	NA	17233	6608	18437	41778;41779	53858;53859	53858	NA	10090	-0.0484989	2	-3.25997	-3.21975	-3.25619	-3.37311	-3.49992	-3.32629	-3.38864	-3.31535	-3.14504	-3.47358	0.999984	-0.00799019	0.913306
EDFVELGVTR	EDHEIEGAHLPALTKEDFVELGVTRVGHRM	PALTKEDFVELGVTRVGHRMNIERALRQLD	K	E	D	T	R	V	0	1	0	1	0	0	2	1	0	0	1	0	0	1	0	0	1	0	0	2	0	0	10	0	1163.58	Q4ACU6;Q4ACU6-3;Q4ACU6-9;Q4ACU6-8;Q4ACU6-7;Q4ACU6-11;Q4ACU6-10;Q4ACU6-12;A0A571BEU3	Q4ACU6	1704	1713	Shank3	SH3 and multiple ankyrin repeat domains protein 3	yes	no	2	0.00010844	148.94	1010500	895350	987660	813610	1410400	953120	734480	871910	718370	1438300	948230	844300	1009000	831060	1393600	947370	782360	976310	706030	1329600	3	3	3	3	3	3	3	3	3	3	147110000	NA	NA	17234	4199	18438	41780;41781;41782	53860;53861;53862	53860	NA	10090	0.00700503	3	-3.33856	-3.50111	-3.31075	-3.60236	-2.75027	-3.38188	-3.64082	-3.41745	-3.63692	-2.93222	0.999984	-0.101245	0.561302
EDFYGEILNVAIVGYLRPEK	NVKKSMETHIIHTFKEDFYGEILNVAIVGY	EILNVAIVGYLRPEKNFDSLESLISAIQGD	K	E	D	E	K	N	1	1	1	1	0	0	3	2	0	2	2	1	0	1	1	0	0	0	2	2	0	0	20	1	2324.21	Q8CFV9	Q8CFV9	88	107	Rfk	Riboflavin kinase	yes	yes	3	2.1784e-15	101.64	439170	499750	441610	471030	381300	503290	420410	447780	436130	478460	412200	471450	446770	479160	393070	502390	425550	481890	427520	450910	3	3	3	3	3	3	3	3	3	3	65787000	NA	NA	17235	5748	18439	41783;41784;41785	53863;53864;53865	53863	NA	10090	0.0961139	3	-3.42724	-3.22882	-3.35846	-3.27735	-3.52384	-3.18961	-3.33221	-3.26531	-3.24336	-3.40658	0.999984	0.0757319	0.264469
EDGAAAQDGRLQEGDK	QYVSNDSGIYVSRIKEDGAAAQDGRLQEGD	DGAAAQDGRLQEGDKILSVNGQDLKNLLHQ	K	E	D	D	K	I	3	1	0	3	0	2	2	3	0	0	1	1	0	0	0	0	0	0	0	0	0	0	16	1	1658.75	E9PVN6;Q9D6K5-2;Q9D6K5;Q9D6K5-4;Q9D6K5-3	E9PVN6	49	64	Gm20498;Synj2bp	Synaptojanin-2-binding protein	yes	no	2;3	4.4018e-13	124.77	3206200	2813900	3297100	2796400	3505600	3146600	2427700	2486500	2347300	4318900	3009900	2656100	3339800	2836800	3530800	3125300	2522600	2822400	2308200	3990700	3	3	3	3	3	3	3	3	3	3	672260000	NA	NA	17236	1761	18440	41786;41787;41788	53866;53867;53868	53866	NA	10090	-0.0534193	3	-3.29789	-3.47419	-3.19677	-3.44633	-3.06185	-3.28394	-3.54115	-3.53072	-3.55385	-2.97105	0.999984	-0.0807337	0.516462
EDGAFSFVRK	DDLIGYFSLFLVREKEDGAFSFVRKLQEFE	LVREKEDGAFSFVRKLQEFELPYVSVTSLR	K	E	D	R	K	L	1	1	0	1	0	0	1	1	0	0	0	1	0	2	0	1	0	0	0	1	0	0	10	1	1154.57	Q8BVL3;D3Z7S9	Q8BVL3	169	178	Snx17	Sorting nexin-17	yes	no	3	0.0011607	83.081	3283100	3334700	2986700	3285400	2534000	3292200	2731900	2875000	2864100	3168500	3079100	3147400	3042500	3328800	2613800	3297100	2769300	3104600	2806300	2981900	2	2	2	2	2	2	2	2	2	2	194990000	NA	NA	17237	5491	18441	41789;41790	53869;53870	53869	NA	10090	0.0009194	2	-3.27159	-3.2371	-3.34731	-3.22173	-3.53799	-3.22658	-3.37873	-3.32917	-3.27466	-3.42581	0.999984	-0.00384459	0.955156
EDGAHPADTQDVVEDALR	TNERAVVKEGSVSPKEDGAHPADTQDVVED	AHPADTQDVVEDALRQRKSQNANKGS____	K	E	D	L	R	Q	3	1	0	4	0	1	2	1	1	0	1	0	0	0	1	0	1	0	0	2	0	0	18	0	1936.88	Q8C0L0	Q8C0L0	307	324	Tmx4	Thioredoxin-related transmembrane protein 4	yes	yes	2	8.084e-15	166.79	227610	209350	224570	225990	229510	222190	194390	226970	201580	256270	213600	197810	227980	227560	232580	223510	199650	243690	197610	240420	1	1	1	1	1	1	1	1	1	1	59548000	NA	NA	17238	5577	18442	41791	53871	53871	NA	10090	-0.0547004	1	-3.34804	-3.4567	-3.30665	-3.30949	-3.2288	-3.34179	-3.41764	-3.21818	-3.32934	-3.2799	0.999984	0.0125669	0.821089
EDGAHPADTQDVVEDALRQR	TNERAVVKEGSVSPKEDGAHPADTQDVVED	PADTQDVVEDALRQRKSQNANKGS______	K	E	D	Q	R	K	3	2	0	4	0	2	2	1	1	0	1	0	0	0	1	0	1	0	0	2	0	0	20	1	2221.04	Q8C0L0	Q8C0L0	307	326	Tmx4	Thioredoxin-related transmembrane protein 4	yes	yes	4	2.6964e-33	199.01	273530	263680	269870	268530	228000	264790	249730	264440	232410	397190	256690	248970	273310	271410	235350	266180	252040	291870	228950	368150	3	3	3	3	3	3	3	3	3	3	30469000	NA	NA	17239	5577	18443	41792	53872;53873;53874	53874	NA	10090	-0.0257254	3	-3.36652	-3.40744	-3.32517	-3.34429	-3.52194	-3.37235	-3.33984	-3.28136	-3.40764	-2.93135	0.999984	0.126564	0.167786
EDGAISTIVLR	SEVGDTQVVVFKHEKEDGAISTIVLRGSTD	KHEKEDGAISTIVLRGSTDNLMDDIERAVD	K	E	D	L	R	G	1	1	0	1	0	0	1	1	0	2	1	0	0	0	0	1	1	0	0	1	0	0	11	0	1172.64	P42932;H3BL49;H3BJB6	P42932	368	378	Cct8	T-complex protein 1 subunit theta	yes	no	2	6.7749e-06	170.68	11060000	10615000	9819800	11113000	9762300	10479000	9817400	9616300	10218000	11521000	10372000	10026000	10042000	11205000	9948400	10544000	9984900	10429000	10015000	10791000	7	7	7	7	7	7	7	7	7	7	3.6808e+09	NA	NA	17240	3177	18444	41793;41794;41795;41796;41797;41798	53875;53876;53877;53878;53879;53880;53881	53877	NA	10090	0.0606876	7	-3.29719	-3.34444	-3.40799	-3.24144	-3.37	-3.33402	-3.31111	-3.36506	-3.21752	-3.34123	0.999984	0.0184228	0.704492
EDGAISTIVLRGSTDNLMDDIER	SEVGDTQVVVFKHEKEDGAISTIVLRGSTD	VLRGSTDNLMDDIERAVDDGVNTFKVLTRD	K	E	D	E	R	A	1	2	1	4	0	0	2	2	0	3	2	0	1	0	0	2	2	0	0	1	0	0	23	1	2519.22	P42932;H3BL49;H3BJB6	P42932	368	390	Cct8	T-complex protein 1 subunit theta	yes	no	3	6.9112e-14	101.75	129720	163080	126110	140540	137900	146470	127920	114690	150370	148310	121720	153690	128280	143860	139480	146060	131210	126310	146660	138680	2	2	2	2	2	2	2	2	2	2	21835000	NA	NA	17241	3177	18445	41799;41800	53882;53883	53883	NA	10090	0.018506	2	-3.48157	-3.1394	-3.4615	-3.31714	-3.2861	-3.26535	-3.34371	-3.52531	-3.07455	-3.39131	0.999984	0.0170965	0.851207
EDGAISTIVLRGSTDNLMDDIERAVDDGVNTFK	SEVGDTQVVVFKHEKEDGAISTIVLRGSTD	DDIERAVDDGVNTFKVLTRDKRLVPGGGAT	K	E	D	F	K	V	2	2	2	6	0	0	2	3	0	3	2	1	1	1	0	2	3	0	0	3	0	0	33	2	3565.72	P42932;H3BL49;H3BJB6	P42932	368	400	Cct8	T-complex protein 1 subunit theta	yes	no	4	1.064e-109	287.01	829490	870060	868280	815650	708710	830460	811990	755070	799990	820860	778810	820730	875510	829450	734270	831600	819120	812780	786000	772660	3	3	3	3	3	3	3	3	3	3	207720000	NA	NA	17242	3177	18446;18447	41801;41802;41803	53884;53885;53886	53885	3192	10090	0.0403887	3	-3.35511	-3.27423	-3.22839	-3.33053	-3.47489	-3.31241	-3.22786	-3.3568	-3.21345	-3.47316	0.999984	0.0158972	0.80652
EDGDEEGEGEEAEDEEQRGPELK	QNAAKASRKKLKRIKEDGDEEGEGEEAEDE	GEEAEDEEQRGPELKQASRRDMYTICQSAG	K	E	D	L	K	Q	1	1	0	3	0	1	10	4	0	0	1	1	0	0	1	0	0	0	0	0	0	0	23	1	2575.03	Q62383	Q62383	494	516	Supt6h	Transcription elongation factor SPT6	yes	yes	3	7.1065e-55	235.26	358810	362760	324610	340620	305760	326300	352710	338260	333830	311380	336500	342200	331240	346040	313770	328860	355270	357450	328600	295320	2	2	2	2	2	2	2	2	2	2	320620000	NA	NA	17243	4554	18448	41804;41805	53887;53888	53888	NA	10090	-0.192742	2	-3.29309	-3.2653	-3.37681	-3.31929	-3.41666	-3.38909	-3.15981	-3.24425	-3.20329	-3.60059	0.999984	0.0148257	0.855212
EDGDTICSGPGMSDPR	SQEDMSEPVRRDPKKEDGDTICSGPGMSDP	DGDTICSGPGMSDPRAGGDAADGSQPALDN	K	E	D	P	R	A	0	1	0	3	1	0	1	3	0	1	0	0	1	0	2	2	1	0	0	0	0	0	16	0	1692.67	Q08EB5;E9Q8N5;Q08EB6;F7DCH5;Q8BRT1	Q08EB5	980	995	Clasp2	CLIP-associating protein 2	yes	no	2	6.7443e-09	120.09	705270	634830	669030	672740	624690	664260	557050	630480	582100	785190	661660	599700	680260	678250	637310	666960	570460	684950	570440	733820	2	2	2	2	2	2	2	2	2	2	192830000	NA	NA	17244	3842	18449;18450	41806;41807	53889;53890	53889	4323	10090	-0.14668	2	-3.2705	-3.41032	-3.28582	-3.28978	-3.33829	-3.31591	-3.45286	-3.2983	-3.3535	-3.21859	0.999984	-0.00889239	0.866776
EDGDTICSGPGMSDPRAGGDAADGSQPALDNK	SQEDMSEPVRRDPKKEDGDTICSGPGMSDP	GGDAADGSQPALDNKASLLHSMPLHSSPRS	K	E	D	N	K	A	4	1	1	6	1	1	1	6	0	1	1	1	1	0	3	3	1	0	0	0	0	0	32	1	3160.33	Q08EB5;E9Q8N5;Q08EB6;F7DCH5;Q8BRT1	Q08EB5	980	1011	Clasp2	CLIP-associating protein 2	yes	no	3	0.00018256	48.305	393330	328730	316730	370210	310710	327240	297140	270620	291220	392530	368590	310780	326350	371300	316500	329950	302480	300410	286190	365000	3	3	3	3	3	3	3	3	3	3	21688000	NA	NA	17245	3842	18451	41808	53891;53892;53893	53892	NA	10090	-0.162804	3	-3.12716	-3.37401	-3.37886	-3.1657	-3.36008	-3.35153	-3.37374	-3.53271	-3.36688	-3.23305	0.999984	-0.0904213	0.226504
EDGDVLEPCEEEATAALGGAFTGGR	GEKIRSLRRDHKPSKEDGDVLEPCEEEATA	EEATAALGGAFTGGRSGPGGSGKGGKACHK	K	E	D	G	R	S	4	1	0	2	1	0	5	5	0	0	2	0	0	1	1	0	2	0	0	1	0	0	25	0	2550.12	A0A0G2JG55;Q3UX43-2;Q3UX43	A0A0G2JG55	18	42	Ankrd13c	Ankyrin repeat domain-containing protein 13C	yes	no	2	0.01659	61.265	13353	12850	11099	11464	13535	9952.3	9328.7	14574	8522.4	12916	12516	12115	11444	11675	13531	10189	9681.4	15157	8403	12229	1	1	1	1	1	1	1	1	1	1	2917800	NA	NA	17246	182	18452	41809	53894	53894	NA	10090	-0.0950285	1	-3.20037	-3.24377	-3.40631	-3.37157	-3.07358	-3.58341	-3.55977	-2.94021	-3.65429	-3.35133	0.999984	-0.15868	0.23158
EDGEGPEATNAVTFDPDDDSIIHLLHK	KGNIRVIARVRPVTKEDGEGPEATNAVTFD	TFDPDDDSIIHLLHKGKPVSFELDKVFSPW	K	E	D	H	K	G	2	0	1	5	0	0	3	2	2	2	2	1	0	1	2	1	2	0	0	1	0	0	27	0	2934.35	A0A1D5RLM0;E9PWU7;O35231-2;O35231	A0A1D5RLM0	319	345	Kifc3	Kinesin-like protein;Kinesin-like protein KIFC3	yes	no	4	4.6863e-23	129.93	436490	422120	394470	407110	362230	406050	355440	353690	379330	414760	409360	398310	402430	413060	370770	406740	362270	383920	371400	389120	3	3	3	3	3	3	3	3	3	3	27564000	NA	NA	17247	554	18453	41810	53895;53896;53897	53896	NA	10090	-0.0378767	3	-3.23421	-3.27052	-3.31946	-3.28589	-3.39601	-3.29748	-3.37254	-3.40375	-3.2428	-3.41084	0.999984	-0.0442666	0.39173
EDGELNLMK	KVDISAVVAYTIAVKEDGELNLMKKAASIT	YTIAVKEDGELNLMKKAASITSEVFNKFFK	K	E	D	M	K	K	0	0	1	1	0	0	2	1	0	0	2	1	1	0	0	0	0	0	0	0	0	0	9	0	1047.49	G3X956;Q920B9	G3X956	176	184	Supt16;Supt16h	FACT complex subunit SPT16	yes	no	2	0.00044402	159.58	3246600	3434000	2905700	3370500	2323200	3000000	2991400	2981100	2958600	2989500	3044600	3241000	2961600	3410300	2419000	3034700	3002500	3175500	2906300	2822900	4	4	4	4	4	4	4	4	4	4	254940000	NA	NA	17248	2312	18454;18455	41811;41812;41813;41814	53898;53899;53900;53901	53899	1897	10090	-0.031185	4	-3.28257	-3.18961	-3.38182	-3.17968	-3.65813	-3.35551	-3.24266	-3.27173	-3.22267	-3.50455	0.999984	0.0189391	0.841665
EDGESADK	ILCYEKCYNKMKMTKEDGESADKLMGKGQV	NKMKMTKEDGESADKLMGKGQVQLDPQTLQ	K	E	D	D	K	L	1	0	0	2	0	0	2	1	0	0	0	1	0	0	0	1	0	0	0	0	0	0	8	0	849.335	Q6PAJ1;A0A1W2P6J3	Q6PAJ1	988	995	Bcr	Breakpoint cluster region protein	yes	no	2	0.00087505	168.08	1732000	1734800	1544100	1673400	1451300	1663700	1489800	1483100	1470300	1681800	1624200	1636900	1577400	1697700	1484900	1667600	1511100	1603400	1444500	1580000	2	2	2	2	2	2	2	2	2	2	150750000	NA	NA	17249	4784	18456	41815;41816	53902;53903	53902	NA	10090	-0.0954883	2	-3.26373	-3.24941	-3.36862	-3.26454	-3.41157	-3.28076	-3.32304	-3.35363	-3.30615	-3.40912	0.999984	-0.0229652	0.640968
EDGGGWWYNR	NDGWVTTDPRKQCSKEDGGGWWYNRCHAAN	KQCSKEDGGGWWYNRCHAANPNGRYYWGGL	K	E	D	N	R	C	0	1	1	1	0	0	1	3	0	0	0	0	0	0	0	0	0	2	1	0	0	0	10	0	1238.51	Q8K0E8;CON__P02676	Q8K0E8	417	426	Fgb	Fibrinogen beta chain;Fibrinopeptide B;Fibrinogen beta chain	yes	no	2	0.041761	60.118	271430	241560	261890	241130	334200	283390	203360	237970	221180	360540	254680	228030	267220	244720	332670	281160	214260	265140	216380	334610	1	1	1	1	1	1	1	1	1	1	17103000	NA	NA	17250	5858	18457	41817	53904	53904	NA	10090	-0.0992299	1	-3.34909	-3.50529	-3.33992	-3.471	-2.9417	-3.24586	-3.60762	-3.40496	-3.45054	-3.04246	0.999984	-0.0288861	0.817519
EDGHMVTAR	LRCGKVRDRFWMVVKEDGHMVTARQEPRLV	FWMVVKEDGHMVTARQEPRLVLVSITLENN	K	E	D	A	R	Q	1	1	0	1	0	0	1	1	1	0	0	0	1	0	0	0	1	0	0	1	0	0	9	0	1014.46	Q922Q1;E0CZH6	Q922Q1	98	106	Marc2	Mitochondrial amidoxime reducing component 2	yes	no	3	0.028845	53.756	722650	583240	714560	591040	685630	639430	595860	618850	548700	715130	678180	550670	724700	598420	697880	638980	608860	667370	540800	670560	1	1	1	1	1	1	1	1	1	1	212360000	NA	NA	17251	6454	18458	41818	53905	53905	NA	10090	-0.0513712	1	-3.21307	-3.51028	-3.16852	-3.45425	-3.18168	-3.34856	-3.33337	-3.30285	-3.41644	-3.33111	0.999984	-0.040905	0.583097
EDGHRTSTSAVPNLFVPLNTNPK	GVCVPSCITNCLWTKEDGHRTSTSAVPNLF	SAVPNLFVPLNTNPKEVQEMRNKIREQNLQ	K	E	D	P	K	E	1	1	3	1	0	0	1	1	1	0	2	1	0	1	3	2	3	0	0	2	0	0	23	1	2493.26	E9Q1K3;F8WGR0;F8WHZ9;Q9QYC0-2;F6RDR0;Q9QYC0	F8WGR0	506	528	Add1	Alpha-adducin	no	no	4	2.6618e-13	114.46	1622000	1518800	1279500	1300200	1535000	1681500	1722300	1407900	1307900	1696400	1519800	1431300	1324600	1336400	1552500	1660500	1727100	1535000	1302300	1590200	2	2	2	2	2	2	2	2	2	2	170500000	NA	NA	17252	2217;7613;1864	18459	41819;41820	53906;53907	53906	NA	10090	0.0742999	2	-3.28029	-3.36314	-3.5617	-3.55048	-3.25258	-3.1873	-3.03572	-3.3506	-3.39691	-3.31855	0.999984	0.143826	0.120233
EDGILCCQGECQWLHLDLIK	LFKESYYQLMKTALKEDGILCCQGECQWLH	CCQGECQWLHLDLIKEMRHFCKSLFPVVDY	K	E	D	I	K	E	0	0	0	2	3	2	2	2	1	2	4	1	0	0	0	0	0	1	0	0	0	0	20	0	2486.14	Q64674	Q64674	199	218	Srm	Spermidine synthase	yes	yes	3	2.2045e-32	209.19	2740400	2883300	2781900	2867200	2387400	2784300	2585800	2724100	2433500	2721600	2572300	2721700	2812400	2902000	2461000	2800300	2612100	2903100	2396000	2571100	7	7	7	7	7	7	7	7	7	7	1074900000	NA	NA	17253	4619	18460	41821;41822;41823;41824	53908;53909;53910;53911;53912;53913;53914	53913	NA	10090	-0.0443883	7	-3.36034	-3.27502	-3.27787	-3.24623	-3.45204	-3.29639	-3.2861	-3.23503	-3.33779	-3.47323	0.999984	-0.00340758	0.954064
EDGIPSRK	YPKRSQTSTADSDLKEDGIPSRKSSSSAVG	TADSDLKEDGIPSRKSSSSAVGGKGIAPAS	K	E	D	R	K	S	0	1	0	1	0	0	1	1	0	1	0	1	0	0	1	1	0	0	0	0	0	0	8	1	900.466	Q03141-3;Q03141;A0A1Y7VNZ6;Q03141-2	Q03141-3	447	454	Mark3	MAP/microtubule affinity-regulating kinase 3	yes	no	2	0.0020065	142.36	1100800	1097400	955460	1064600	889440	1131100	1031600	993280	1003300	2842800	1032000	1035600	977900	1080700	913570	1129200	1039600	1207900	986340	2589500	1	1	1	1	1	1	1	1	1	1	88010000	NA	NA	17254	3793	18461	41825	53915	53915	NA	10090	0.0122802	1	-3.50097	-3.49344	-3.64447	-3.50036	-3.70131	-3.42078	-3.43663	-3.51533	-3.44087	-2.23517	0.999984	0.358358	0.118948
EDGISAAK	RAALERSKAIEKNLKEDGISAAKDVKLLLL	AIEKNLKEDGISAAKDVKLLLLGAGESGKS	K	E	D	A	K	D	2	0	0	1	0	0	1	1	0	1	0	1	0	0	0	1	0	0	0	0	0	0	8	0	789.387	P18872;P18872-2	P18872-2	25	32	Gnao1	Guanine nucleotide-binding protein G(o) subunit alpha	no	no	2	0.0012733	131.06	103240000	94403000	102550000	97233000	97931000	90625000	89854000	88475000	76675000	111660000	96894000	89148000	103970000	98129000	99829000	91368000	91330000	96104000	75860000	104260000	7	7	7	7	7	7	7	7	7	7	22334000000	NA	NA	17255	2971;2970	18462	41826;41827;41828;41829;41830;41831;41832;41833	53916;53917;53918;53919;53920;53921;53922;53923;53924	53919	NA	10090	-0.0162704	9	-3.26683	-3.38393	-3.21572	-3.30446	-3.23574	-3.41383	-3.30916	-3.35556	-3.50209	-3.25667	0.999984	-0.0861283	0.149239
EDGLEGQISR	PEPMKSLPVATGEPKEDGLEGQISRLAELI	TGEPKEDGLEGQISRLAELIGRLESKTLSF	K	E	D	S	R	L	0	1	0	1	0	1	2	2	0	1	1	0	0	0	0	1	0	0	0	0	0	0	10	0	1102.53	Q91ZP9;Q91ZP9-2	Q91ZP9	248	257	Necab2	N-terminal EF-hand calcium-binding protein 2	yes	no	2	2.8013e-06	237.44	1321000	1356300	1335500	1285900	1370500	1341200	1016700	955030	1130800	1319900	1240000	1279600	1353700	1307100	1384900	1335300	1055700	1064400	1105300	1232000	3	3	3	3	3	3	3	3	3	3	268850000	NA	NA	17256	6392	18463	41834;41835	53925;53926;53927	53926	NA	10090	-0.0216954	3	-3.29578	-3.24574	-3.21924	-3.28578	-3.13546	-3.23286	-3.5155	-3.62987	-3.32616	-3.39994	0.999984	-0.184466	0.0267068
EDGLLPK	VQNEGTAAESDSPLKEDGLLPKRPSSGGEE	AESDSPLKEDGLLPKRPSSGGEEEEKARGE	K	E	D	P	K	R	0	0	0	1	0	0	1	1	0	0	2	1	0	0	1	0	0	0	0	0	0	0	7	0	770.417	Q8VDP4	Q8VDP4	616	622	Ccar2	Cell cycle and apoptosis regulator protein 2	yes	yes	2	0.048572	94.887	2413700	2297000	2217300	2296700	1959800	2607400	2077400	2132400	2150700	2264200	2263900	2168400	2258200	2329300	2014900	2590200	2106800	2304200	2108400	2137000	1	1	1	1	1	1	1	1	1	1	199440000	NA	NA	17257	6165	18464	41836	53928	53928	NA	10090	0.0230274	1	-3.27954	-3.33904	-3.34119	-3.30237	-3.47283	-3.12715	-3.33799	-3.32438	-3.25207	-3.47474	0.999984	0.0437274	0.517648
EDGLTAVAAYDYQGR	GGTVTIEGTPLFVDKEDGLTAVAAYDYQGR	EDGLTAVAAYDYQGRTVVFAGTRSGRIRKI	K	E	D	G	R	T	3	1	0	2	0	1	1	2	0	0	1	0	0	0	0	0	1	0	2	1	0	0	15	0	1627.75	P70206	P70206	429	443	Plxna1	Plexin-A1	yes	yes	2	1.1943e-12	171.26	553180	486130	493070	492690	376550	472990	448810	380790	414560	507640	518740	458980	502470	497960	392510	474180	451080	419860	408530	473870	3	3	3	3	3	3	3	3	3	3	736290000	NA	NA	17258	3612	18465	41837;41838	53929;53930;53931	53929	NA	10090	-0.0409494	3	-3.12471	-3.29913	-3.22989	-3.24293	-3.57237	-3.30963	-3.26834	-3.52954	-3.34697	-3.35161	0.999984	-0.0674157	0.424811
EDGQEYAQVIK	GKNENESEKRELVFKEDGQEYAQVIKMLGN	LVFKEDGQEYAQVIKMLGNGRLEAMCFDGV	K	E	D	I	K	M	1	0	0	1	0	2	2	1	0	1	0	1	0	0	0	0	0	0	1	1	0	0	11	0	1278.61	A0A494BB95;Q60872;Q8BMJ3	Q8BMJ3	30	40	Eif1a;Eif1ax	Eukaryotic translation initiation factor 1A;Eukaryotic translation initiation factor 1A, X-chromosomal	no	no	2	0.017354	79.974	742490	778410	669940	826800	674530	747910	655320	613320	736250	800460	696330	735360	684370	832440	686280	752840	669420	674220	719340	747750	1	1	1	1	1	1	1	1	1	1	176590000	NA	NA	17259	5385;875	18466	41839	53932	53932	NA	10090	-0.0189643	1	-3.34969	-3.26954	-3.43724	-3.14567	-3.38093	-3.29818	-3.37185	-3.4915	-3.16796	-3.34419	0.999984	-0.0181191	0.801848
EDGSCLALVK	SYAKYGSFFCDCGAKEDGSCLALVKRTPSS	DCGAKEDGSCLALVKRTPSSGMSSTMKESA	K	E	D	V	K	R	1	0	0	1	1	0	1	1	0	0	2	1	0	0	0	1	0	0	0	1	0	0	10	0	1090.53	A2AN08-3;A2AN08;A2AN08-5;F6SSP6	A2AN08-3	1719	1728	Ubr4	E3 ubiquitin-protein ligase UBR4	yes	no	2	4.0477e-05	169.44	1592900	1563300	1443000	1503900	1411300	1488800	1519900	1451800	1345600	1488600	1493900	1475100	1473000	1526000	1442200	1495500	1533100	1550400	1328800	1404300	2	2	2	2	2	2	2	2	2	2	223320000	NA	NA	17260	1132	18467	41840;41841	53933;53934	53933	NA	10090	-0.00878528	2	-3.28218	-3.29725	-3.36398	-3.31627	-3.34956	-3.33866	-3.19184	-3.28207	-3.33168	-3.48283	0.999984	-0.00357001	0.948674
EDGSFAGDIWGEIDTR	INVDKVVAYVQSLQKEDGSFAGDIWGEIDT	DGSFAGDIWGEIDTRFSFCAVATLALLGKL	K	E	D	T	R	F	1	1	0	3	0	0	2	3	0	2	0	0	0	1	0	1	1	1	0	0	0	0	16	0	1766.77	Q3TVF4;P53612;A0A0G2JG79	Q3TVF4	129	144	Rabggtb	Geranylgeranyl transferase type-2 subunit beta	yes	no	2	0.025254	67.153	42461	29226	27936	43675	38882	44550	38796	27178	35808	51262	39743	27750	29480	43249	38929	44307	39333	31671	35288	47359	1	1	1	1	1	1	1	1	1	1	3808300	NA	NA	17261	3307	18468	41842	53935	53935	NA	10090	-0.0779587	1	-3.22043	-3.74733	-3.76366	-3.13091	-3.24022	-3.11013	-3.19265	-3.73021	-3.27238	-3.05164	0.999984	0.14911	0.366765
EDGSFSFYSLPSGGYTVVPFYRGER	PPDESLVYLCYAVSKEDGSFSFYSLPSGGY	PSGGYTVVPFYRGERITFDVAPSRLDFTVE	K	E	D	E	R	I	0	2	0	1	0	0	2	4	0	0	1	0	0	3	2	4	1	0	3	2	0	0	25	1	2816.31	Q6GQT9	Q6GQT9	267	291	Nomo1	Nodal modulator 1	yes	yes	3	6.4692e-12	101.6	391080	364920	391240	394930	369810	425510	363140	393390	327000	392150	367050	344820	396400	398170	377820	424900	368240	420340	322640	370790	2	2	2	2	2	2	2	2	2	2	90810000	NA	NA	17262	4691	18469	41843;41844	53936;53937	53937	NA	10090	-0.0272919	2	-3.35006	-3.43795	-3.28868	-3.28707	-3.32349	-3.18731	-3.29898	-3.20764	-3.41432	-3.44907	0.999984	0.0259853	0.678025
EDGSGSAYDK	MIDVVIDVSCIYGLKEDGSGSAYDKESMAI	IYGLKEDGSGSAYDKESMAIIKLNNTTVLY	K	E	D	D	K	E	1	0	0	2	0	0	1	2	0	0	0	1	0	0	0	2	0	0	1	0	0	0	10	0	1027.41	Q99K70	Q99K70	302	311	Rragc	Ras-related GTP-binding protein C	yes	yes	2	2.0882e-06	205.83	1808200	1722300	1679400	1826600	1719300	1807000	1685500	1710700	1541700	1868100	1696200	1627000	1712300	1841500	1747900	1814000	1710000	1838400	1520000	1757100	2	2	2	2	2	2	2	2	2	2	252450000	NA	NA	17263	6536	18470	41845;41846	53938;53939	53938	NA	10090	-0.103175	2	-3.32796	-3.38619	-3.37378	-3.2645	-3.29344	-3.2879	-3.27132	-3.274	-3.36409	-3.3839	0.999984	0.012933	0.775967
EDGSIIIVPATQTAIVQLLQGEHMLR	ASVYIPAHGRLVCGREDGSIIIVPATQTAI	QTAIVQLLQGEHMLRRGWPPHRTLRGHRNK	R	E	D	L	R	R	2	1	0	1	0	3	2	2	1	4	3	0	1	0	1	1	2	0	0	2	0	0	26	0	2831.52	Q920I9;Q920I9-2;A0A494B9P4;Q8C711	Q920I9	426	451	Wdr7	WD repeat-containing protein 7	yes	no	3	8.2499e-13	104.53	405020	394740	405090	356320	432360	438310	394440	339060	355200	491920	380130	372210	411130	364440	437760	433220	401620	377810	350470	457750	2	2	2	2	2	2	2	2	2	2	54222000	NA	NA	17264	6407	18471	41847;41848	53940;53941	53940	NA	10090	0.179014	2	-3.36996	-3.39506	-3.30893	-3.50593	-3.16847	-3.21498	-3.25014	-3.49249	-3.36542	-3.19249	0.999984	0.0465677	0.546061
EDGTFYEFGDDIPEAPER	YSDAIEWLKEHDVKKEDGTFYEFGDDIPEA	TFYEFGDDIPEAPERLMTDTINEPILLCRF	K	E	D	E	R	L	1	1	0	3	0	0	4	2	0	1	0	0	0	2	2	0	1	0	1	0	0	0	18	0	2085.88	A0A498WGK2;A0A494BB89;A0A494BAX5;Q8BP47	A0A498WGK2	418	435	Nars	Asparagine--tRNA ligase, cytoplasmic	no	no	2;3	8.9947e-10	152.16	262880	302130	305160	303530	272880	320530	269630	293430	289370	313050	247040	285230	306070	307380	279850	320350	274770	315280	283250	294930	5	5	5	5	5	5	5	5	5	5	245320000	NA	NA	17265	884;5406	18472	41849;41850;41851	53942;53943;53944;53945;53946	53945	NA	10090	-0.11916	5	-3.54521	-3.33245	-3.26926	-3.28892	-3.3841	-3.21813	-3.35062	-3.25267	-3.21279	-3.39618	0.999984	0.07791	0.23736
EDGTFYEFGDDIPEAPERLMTDTINEPILLCR	YSDAIEWLKEHDVKKEDGTFYEFGDDIPEA	RLMTDTINEPILLCRFPVEIKSFYMQRCPE	K	E	D	C	R	F	1	2	1	4	1	0	5	2	0	3	3	0	1	2	3	0	3	0	1	0	0	0	32	1	3755.73	A0A498WGK2;A0A494BB89;A0A494BAX5;Q8BP47	A0A498WGK2	418	449	Nars	Asparagine--tRNA ligase, cytoplasmic	no	no	3	0.00010139	70.407	14602	17068	13992	7552.5	3934.9	10352	3702.5	8334.7	13403	7423	13700	16006	14089	8324.9	4210.2	10189	3579.6	8785.4	12735	7053.5	2	2	2	2	1	2	1	1	2	1	8412900	NA	NA	17266	884;5406	18473	41852	53947;53948	53947	NA	10090	-0.0341443	2	-2.84103	-2.60391	-2.84181	-3.74331	-4.62554	-3.29626	-4.66261	-3.51607	-2.77073	-3.92008	0.999984	-0.302029	0.48471
EDGVGFSIRDPYYR	TKNITKSLASLVEIKEDGVGFSIRDPYYRD	KEDGVGFSIRDPYYRDKVSRTVSLPTRGST	K	E	D	Y	R	D	0	2	0	2	0	0	1	2	0	1	0	0	0	1	1	1	0	0	2	1	0	0	14	1	1672.78	E9Q0A4;Q9QXL1;F8VQE2	E9Q0A4	1177	1190	Kif21b	Kinesin-like protein;Kinesin-like protein KIF21B	yes	no	3	1.7146e-05	77.776	492590	449000	556750	468110	407270	490760	427930	404550	468310	538410	462800	424070	558020	472860	424530	489680	434950	445400	458040	502490	1	1	1	1	1	1	1	1	1	1	49357000	NA	NA	17267	1847	18474	41853	53949	53949	NA	10090	-0.0249464	1	-3.31793	-3.43961	-3.0805	-3.34262	-3.48508	-3.28228	-3.36293	-3.46807	-3.19694	-3.29257	0.999984	0.0125888	0.875386
EDGVGFSIRDPYYRDK	TKNITKSLASLVEIKEDGVGFSIRDPYYRD	DGVGFSIRDPYYRDKVSRTVSLPTRGSTFP	K	E	D	D	K	V	0	2	0	3	0	0	1	2	0	1	0	1	0	1	1	1	0	0	2	1	0	0	16	2	1915.91	E9Q0A4;Q9QXL1;F8VQE2	E9Q0A4	1177	1192	Kif21b	Kinesin-like protein;Kinesin-like protein KIF21B	yes	no	4	1.259e-12	99.747	3107800	3119500	2945000	3168100	2096600	2877500	3010200	3067600	2809400	2575500	2915600	2945300	2985500	3199100	2210600	2911700	3003100	3218400	2767200	2455700	1	1	1	1	1	1	1	1	1	1	325060000	NA	NA	17268	1847	18475	41854	53950	53950	NA	10090	-0.0148764	1	-3.27855	-3.26114	-3.29539	-3.20197	-3.73914	-3.34861	-3.16657	-3.16341	-3.23027	-3.65255	0.999984	0.0429569	0.722219
EDGVMSPEK	HNPQESPATLTKVVKEDGVMSPEKTMDIFN	LTKVVKEDGVMSPEKTMDIFNEMKMSVVAP	K	E	D	E	K	T	0	0	0	1	0	0	2	1	0	0	0	1	1	0	1	1	0	0	0	1	0	0	9	0	990.433	Q99P72;Q99P72-3	Q99P72	339	347	Rtn4	Reticulon-4	yes	no	2	0.00012856	184.04	15408000	15809000	14169000	16137000	11092000	14417000	14416000	13647000	13710000	13289000	14452000	14927000	14409000	16286000	11570000	14564000	14446000	14541000	13492000	12577000	7	7	7	7	7	7	7	7	7	7	3.0719e+09	NA	NA	17269	6649	18476;18477	41855;41856;41857;41858;41859;41860	53951;53952;53953;53954;53955;53956;53957	53955	7060	10090	-0.0627877	7	-3.27081	-3.22175	-3.33097	-3.15527	-3.63772	-3.3257	-3.20881	-3.31198	-3.24536	-3.58722	0.999984	-0.0125077	0.899213
EDGVPDDMK	RDLGCVVEGYMALMKEDGVPDDMKGKDKIV	YMALMKEDGVPDDMKGKDKIVFGNIHQIYD	K	E	D	M	K	G	0	0	0	3	0	0	1	1	0	0	0	1	1	0	1	0	0	0	0	1	0	0	9	0	1004.41	Q0KL02-3;Q0KL02;Q0KL02-4;A0A2I3BQT2	Q0KL02-3	2001	2009	Trio	Triple functional domain protein	yes	no	2	0.016948	98.033	2141000	2082900	2054200	2330600	1932200	2253300	2093700	1914600	1977100	2384200	2008800	1969000	2087200	2341200	1979600	2260300	2115000	2091800	1946300	2231100	3	3	3	3	3	3	3	3	3	3	278060000	NA	NA	17270	3849	18478;18479	41861;41862;41863	53958;53959;53960	53960	4332	10090	-0.0899536	3	-3.36852	-3.39622	-3.36744	-3.19725	-3.40931	-3.25375	-3.24274	-3.39584	-3.28951	-3.31626	0.999984	0.0481315	0.379445
EDGVRGLAK	QKYKGIFNGFSITLKEDGVRGLAKGWAPTL	FSITLKEDGVRGLAKGWAPTLIGYSMQGLC	K	E	D	A	K	G	1	1	0	1	0	0	1	2	0	0	1	1	0	0	0	0	0	0	0	1	0	0	9	1	943.509	Q8VEM8;G5E902	Q8VEM8	108	116	Slc25a3	Phosphate carrier protein, mitochondrial	yes	no	3	0.006445	78.264	24355000	22848000	23700000	21793000	25826000	22672000	21677000	21981000	17973000	27517000	22853000	21557000	24106000	22142000	26071000	22706000	22136000	23867000	17808000	25705000	4	4	4	4	4	4	4	4	4	4	4.1604e+09	NA	NA	17272	6207	18481	41865;41866;41867;41868	53962;53963;53964;53965	53963	NA	10090	0.03468	4	-3.30247	-3.38263	-3.28102	-3.41397	-3.11062	-3.36476	-3.31251	-3.31651	-3.54695	-3.22932	0.999984	-0.0558687	0.453331
EDGVTPFMIFFK	ENMNPDGMVALLDYREDGVTPFMIFFKDGL	DYREDGVTPFMIFFKDGLEMEKC_______	R	E	D	F	K	D	0	0	0	1	0	0	1	1	0	1	0	1	1	3	1	0	1	0	0	1	0	0	12	0	1429.7	P63028;D3YU75	P63028	153	164	Tpt1	Translationally-controlled tumor protein	yes	no	2	1.3317e-09	178.22	424000	428790	390780	395220	331080	453110	355150	395810	365250	404540	397700	404410	397700	403140	341500	450450	359880	424940	358180	382260	2	2	2	2	2	2	2	2	2	2	61278000	NA	NA	17273	3554	18482	41869;41870	53966;53967	53966	NA	10090	-0.00248565	2	-3.28074	-3.25254	-3.33766	-3.33329	-3.53037	-3.14392	-3.37836	-3.24607	-3.30201	-3.45147	0.999984	0.0425533	0.554032
EDGWIR	RDAYSGGAVNLYHVREDGWIRVSSDNVADL	GAVNLYHVREDGWIRVSSDNVADLHDKYSS	R	E	D	I	R	V	0	1	0	1	0	0	1	1	0	1	0	0	0	0	0	0	0	1	0	0	0	0	6	0	774.366	O55234;Q8BTY5	O55234	240	245	Psmb5	Proteasome subunit beta type-5	yes	no	2	0.053858	102.98	4227500	4108500	3655700	3907100	3371300	3819700	3484700	3708600	3491800	3908800	3963500	3876200	3742300	3966900	3454200	3839400	3534900	3969500	3428100	3682200	3	3	3	3	3	3	3	3	3	3	776390000	NA	NA	17274	2663	18483	41871;41872;41873	53968;53969;53970	53969	NA	10090	-0.0301559	3	-3.21949	-3.24869	-3.36836	-3.28435	-3.43874	-3.32482	-3.34025	-3.2745	-3.30142	-3.43553	0.999984	-0.0233744	0.671124
EDGYDGVTSTDNMR	______________________________	KEDGYDGVTSTDNMRNGLVSSEVHNEDGRN	K	E	D	M	R	N	0	1	1	3	0	0	1	2	0	0	0	0	1	0	0	1	2	0	1	1	0	0	14	0	1558.62	D3Z191;Q80X71;D3Z6E0;D3Z0M2	D3Z191	15	28	Tmem106b	Transmembrane protein 106B	yes	no	2	3.1923e-09	141.08	664150	475580	632910	634620	563150	668630	523400	668180	667420	675600	623100	450720	642940	632160	576890	669610	538440	711990	649000	637630	2	2	2	2	2	2	2	2	2	2	188160000	NA	NA	17275	1593	18484	41874;41875	53971;53972	53971	NA	10090	-0.1364	2	-3.28296	-3.75279	-3.29168	-3.29972	-3.4137	-3.23224	-3.46854	-3.14031	-3.08197	-3.36126	0.999984	0.151309	0.166496
EDHGRGYFEYIEENK	EQKGGDKKRGVKRPREDHGRGYFEYIEENK	EDHGRGYFEYIEENKYSRAKSPQPPVEEED	R	E	D	N	K	Y	0	1	1	1	0	0	4	2	1	1	0	1	0	1	0	0	0	0	2	0	0	0	15	1	1884.83	Q8VEK3;Q8VEK3-2	Q8VEK3	227	241	Hnrnpu	Heterogeneous nuclear ribonucleoprotein U	yes	no	4	3.9334e-09	127.03	4291500	4493700	4076600	4680000	3632900	4025300	3866200	4164300	3983900	3848700	4026200	4244100	4142200	4714700	3733400	4084800	3919600	4402200	3906400	3649400	3	3	3	3	3	3	3	3	3	3	478760000	NA	NA	17276	6205	18485	41876;41877	53973;53974;53975	53973	NA	10090	-0.0791649	3	-3.32459	-3.24618	-3.33792	-3.15071	-3.4577	-3.37596	-3.31714	-3.23408	-3.23798	-3.58466	0.999984	-0.0465426	0.559392
EDHPFEYR	______________________________	______________________________	K	E	D	Y	R	K	0	1	0	1	0	0	2	0	1	0	0	0	0	1	1	0	0	0	1	0	0	0	8	0	1091.47	Q8R3R8	Q8R3R8	7	14	Gabarapl1	Gamma-aminobutyric acid receptor-associated protein-like 1	yes	yes	3	0.00075518	127.02	11451000	11664000	10490000	10999000	10358000	10635000	9296200	9953900	9475900	11912000	10741000	11003000	10701000	11172000	10531000	10689000	9508900	10784000	9296000	11155000	7	7	7	7	7	7	7	7	7	7	557110000	NA	NA	17277	6069	18486	41878;41879;41880;41881;41882;41883;41884;41885	53976;53977;53978;53979;53980;53981;53982;53983	53976	NA	10090	-0.0748518	8	-3.27514	-3.23656	-3.34081	-3.28439	-3.31262	-3.34077	-3.41788	-3.34335	-3.35437	-3.32115	0.999984	-0.0656042	0.127889
EDHPWMVVEGIR	LEYRKTNFEGPPRLKEDHPWMVVEGIRQTE	RLKEDHPWMVVEGIRQTEHTLTGLKFDMKY	K	E	D	I	R	Q	0	1	0	1	0	0	2	1	1	1	0	0	1	0	1	0	0	1	0	2	0	0	12	0	1466.7	Q7TPM6;Q7TPM6-2	Q7TPM6	215	226	Fsd1	Fibronectin type III and SPRY domain-containing protein 1	yes	no	3	1.3784e-05	122.18	441160	442830	469970	449580	417620	466270	372160	406440	418280	461810	414260	418110	473820	454840	427440	466020	382040	440010	408670	433940	3	3	3	3	3	3	3	3	3	3	102120000	NA	NA	17278	4972	18487	41886	53984;53985;53986	53986	NA	10090	-0.0170472	3	-3.36401	-3.34657	-3.21196	-3.28788	-3.33587	-3.24313	-3.45138	-3.34835	-3.24694	-3.40097	0.999984	-0.0288925	0.604109
EDHQTWR	HNTVLVGWPRNWRQKEDHQTWRNFIELVRE	WPRNWRQKEDHQTWRNFIELVRETTAGHLA	K	E	D	W	R	N	0	1	0	1	0	1	1	0	1	0	0	0	0	0	0	0	1	1	0	0	0	0	7	0	970.426	Q91V14-2;Q91V14;A0A076FR46	Q91V14-2	783	789	Slc12a5	Solute carrier family 12 member 5	yes	no	3	0.0052723	95.352	357300	266590	216980	235550	405650	314560	269370	246690	242500	398450	334300	251310	232320	241670	398160	309810	280250	277810	239280	369160	1	1	1	1	1	1	1	1	1	1	30771000	NA	NA	17279	6237	18488	41887	53987	53987	NA	10090	-0.0607032	1	-3.10599	-3.51651	-3.76478	-3.65824	-2.81564	-3.24877	-3.35553	-3.50651	-3.47124	-3.05169	0.999984	0.0454896	0.793323
EDHSQDGSLSTFSWR	VLQVLEPPQHGALQKEDHSQDGSLSTFSWR	EDHSQDGSLSTFSWREVEEQLIRYVHDGSE	K	E	D	W	R	E	0	1	0	2	0	1	1	1	1	0	1	0	0	1	0	4	1	1	0	0	0	0	15	0	1750.75	Q8VHY0;Q8VHY0-3	Q8VHY0	1414	1428	Cspg4	Chondroitin sulfate proteoglycan 4	yes	no	3	0.019699	89.911	381910	444470	439580	414290	387740	430120	405790	340780	336810	472140	358870	419250	441020	421590	398570	429100	409210	377470	333720	440070	1	1	1	1	1	1	1	1	1	1	0	NA	NA	17280	6222	18489	41888	53988	53988	NA	10090	-0.0906562	1	-3.46898	-3.23813	-3.2053	-3.30272	-3.33987	-3.25645	-3.22346	-3.49945	-3.45637	-3.26595	0.999984	-0.0293364	0.686196
EDHTLGNIIK	KDTKVPNACLFTINKEDHTLGNIIKSQLLK	FTINKEDHTLGNIIKSQLLKDPQVLFAGYK	K	E	D	I	K	S	0	0	1	1	0	0	1	1	1	2	1	1	0	0	0	0	1	0	0	0	0	0	10	0	1138.6	D3YZ20;Q6PI63;O08740	D3YZ20	38	47	Polr2j	DNA-directed RNA polymerase II subunit RPB11	yes	no	3	5.6818e-05	128.91	2319700	2370000	2100800	2383700	1713500	2069200	2040800	2016300	2019700	2046700	2175500	2237400	2139800	2407100	1777300	2095600	2055300	2151700	1984000	1931900	3	3	3	3	3	3	3	3	3	3	225100000	NA	NA	17281	1563	18490	41889;41890;41891	53989;53990;53991	53989	NA	10090	0.0344821	3	-3.24854	-3.2056	-3.33076	-3.16042	-3.57828	-3.37239	-3.27533	-3.31685	-3.25443	-3.53214	0.999984	-0.0455048	0.592938
EDIAINGEVEGKEEEEQETQEK	SEEEGSDRSPQESKKEDIAINGEVEGKEEE	EVEGKEEEEQETQEKGSGREEEKGVVTNGL	K	E	D	E	K	G	1	0	1	1	0	2	9	2	0	2	0	2	0	0	0	0	1	0	0	1	0	0	22	1	2532.14	A0A0R4J036;P08553	A0A0R4J036	730	751	Nefm	Neurofilament medium polypeptide	yes	no	3	2.1493e-43	205.84	2600900	2321200	2854500	2404800	3635200	2535500	2128200	2221500	2050900	4049800	2443000	2192200	2887800	2430400	3616800	2532000	2241600	2522700	2017000	3732600	12	12	12	12	12	12	12	12	12	12	1173600000	NA	NA	17282	279	18491	41892;41893;41894;41895;41896;41897;41898;41899;41900	53992;53993;53994;53995;53996;53997;53998;53999;54000;54001;54002;54003	53998	NA	10090	-0.0696665	12	-3.4211	-3.57325	-3.22609	-3.48534	-2.83083	-3.41682	-3.55246	-3.51465	-3.56994	-2.88522	0.999984	-0.0804991	0.623124
EDIASVAR	AVLVKIAPDLTAQDKEDIASVARELGIDGL	DLTAQDKEDIASVARELGIDGLIITNTTVS	K	E	D	A	R	E	2	1	0	1	0	0	1	0	0	1	0	0	0	0	0	1	0	0	0	1	0	0	8	0	859.44	O35435;E9Q1V3	O35435	265	272	Dhodh	Dihydroorotate dehydrogenase (quinone), mitochondrial	yes	no	2	0.0045369	114.65	948060	965810	1017100	975790	986720	967210	928630	1003300	935380	1078500	890310	911840	1026100	986870	1005400	972840	946940	1072200	918110	1014100	2	2	2	2	2	2	2	2	2	2	718950000	NA	NA	17283	2568	18492	41901;41902	54004;54005	54005	NA	10090	0.00460335	2	-3.4361	-3.39734	-3.2739	-3.34565	-3.27119	-3.36623	-3.30796	-3.22047	-3.26162	-3.35308	0.999984	0.0429665	0.406511
EDIATPLPSEK	SDLIRQPSTAPQPMKEDIATPLPSEKTPTS	QPMKEDIATPLPSEKTPTSVNQTPIETNEF	K	E	D	E	K	T	1	0	0	1	0	0	2	0	0	1	1	1	0	0	2	1	1	0	0	0	0	0	11	0	1198.61	A2AAE1-4;A2AAE1;A2AAE1-2;A2AAE1-6;A2AAE1-3	A2AAE1-4	2552	2562	Kiaa1109	Uncharacterized protein KIAA1109	yes	no	2	0.020754	76.465	427750	413470	417130	405870	363050	434910	382150	353350	374150	457050	401390	390230	422940	411750	373590	433310	387030	388320	367710	427170	1	1	1	1	1	1	1	1	1	1	29062000	NA	NA	17284	1035	18493	41903	54006	54006	NA	10090	0.0167735	1	-3.29753	-3.33452	-3.27302	-3.32443	-3.42688	-3.23256	-3.30215	-3.43928	-3.29677	-3.3049	0.999984	0.0161438	0.751835
EDIDAAIETYNLLSEK	RPQHMLMRVSVGIHKEDIDAAIETYNLLSE	DIDAAIETYNLLSEKWFTHASPTLFNAGTN	K	E	D	E	K	W	2	0	1	2	0	0	3	0	0	2	2	1	0	0	0	1	1	0	1	0	0	0	16	0	1822.88	P07742	P07742	181	196	Rrm1	Ribonucleoside-diphosphate reductase large subunit	yes	yes	2	6.2771e-17	181.26	495940	498720	452590	520540	375240	491630	461880	479270	480580	437410	465140	471040	460820	524980	389130	495240	465220	507640	471040	415410	6	6	6	6	6	6	6	6	6	6	28194000	NA	NA	17285	2822	18494	41904;41905;41906;41907	54007;54008;54009;54010;54011;54012	54008	NA	10090	0.00511295	6	-3.30972	-3.28966	-3.38089	-3.19102	-3.60482	-3.28129	-3.25435	-3.22512	-3.1612	-3.59385	0.999984	0.0520599	0.586882
EDIDAAVK	QGDVVRELKAKKAPKEDIDAAVKQLLTLKA	KAKKAPKEDIDAAVKQLLTLKAEYKEKTGQ	K	E	D	V	K	Q	2	0	0	2	0	0	1	0	0	1	0	1	0	0	0	0	0	0	0	1	0	0	8	0	859.429	Q8CGC7	Q8CGC7	775	782	Eprs	Bifunctional glutamate/proline--tRNA ligase;Glutamate--tRNA ligase;Proline--tRNA ligase	yes	yes	2	0.0021079	155.82	14808000	14458000	13598000	13991000	13188000	13537000	13390000	13151000	12190000	15039000	13889000	13643000	13866000	14186000	13463000	13615000	13558000	14168000	12022000	14108000	4	4	4	4	4	4	4	4	4	4	1449900000	NA	NA	17286	5758	18495	41908;41909;41910;41911	54013;54014;54015;54016	54013	NA	10090	-0.00662487	4	-3.27653	-3.29905	-3.33873	-3.30955	-3.33643	-3.36498	-3.26374	-3.31381	-3.3633	-3.35715	0.999984	-0.0205381	0.611986
EDIDTALLK	YLNEIRSTEVANGYKEDIDTALLKLYAEAD	VANGYKEDIDTALLKLYAEADHDSLLDLLV	K	E	D	L	K	L	1	0	0	2	0	0	1	0	0	1	2	1	0	0	0	0	1	0	0	0	0	0	9	0	1016.54	Q3UR70;A0A087WQF3	Q3UR70	446	454	Tgfbrap1	Transforming growth factor-beta receptor-associated protein 1	yes	no	2	0.00056933	180.87	1556200	1527100	1508900	1626100	1387100	1685700	1362700	1618700	1498800	1644000	1460200	1442700	1531500	1640100	1419700	1688200	1390200	1728600	1465600	1552000	2	2	2	2	2	2	2	2	2	2	118510000	NA	NA	17287	4132	18496	41912;41913	54017;54018	54018	NA	10090	0.0313831	2	-3.37295	-3.38819	-3.3567	-3.26071	-3.43166	-3.21661	-3.4065	-3.18222	-3.23326	-3.39672	0.999984	0.0749785	0.221541
EDIDTAMK	LIEAVRLHERGDASKEDIDTAMKLGAGYPM	ERGDASKEDIDTAMKLGAGYPMGPFELLDY	K	E	D	M	K	L	1	0	0	2	0	0	1	0	0	1	0	1	1	0	0	0	1	0	0	0	0	0	8	0	921.411	Q61425	Q61425	242	249	Hadh	Hydroxyacyl-coenzyme A dehydrogenase, mitochondrial	yes	yes	2	0.0018102	141.39	5194300	4960600	5088700	4666000	5342400	4695500	4192400	4492900	4086300	6180800	4874300	4679500	5170600	4743000	5397000	4710200	4318800	4924600	4016800	5751100	3	3	3	3	3	3	3	3	3	3	835200000	NA	NA	17288	4467	18497;18498	41914;41915;41916	54019;54020;54021	54020	4928	10090	-0.0525015	3	-3.29417	-3.34859	-3.26302	-3.40006	-3.14636	-3.3988	-3.44531	-3.36953	-3.4464	-3.14626	0.999984	-0.0708189	0.3236
EDIERMVQEAEK	ENKITITNDKGRLSKEDIERMVQEAEKYKA	LSKEDIERMVQEAEKYKAEDEKQRDKVSSK	K	E	D	E	K	Y	1	1	0	1	0	1	4	0	0	1	0	1	1	0	0	0	0	0	0	1	0	0	12	1	1475.69	P63017;Q504P4	P63017	513	524	Hspa8	Heat shock cognate 71 kDa protein	yes	no	3	3.9443e-05	111.79	441980	420530	472530	461480	403710	446050	453630	372540	414740	478250	415050	397440	476070	464120	416690	447290	457040	408500	408920	447000	3	3	3	3	3	3	3	3	3	3	36854000	NA	NA	17289	3552	18499;18500	41917;41918;41919	54022;54023;54024	54023	3834	10090	-0.0262106	3	-3.36846	-3.42824	-3.21125	-3.25732	-3.39187	-3.31421	-3.17291	-3.48112	-3.26632	-3.35763	0.999984	0.0129872	0.845704
EDIESQETEAQEGEDDTFLTAQDGEEEENEK	TQEFVEAEAIEDREKEDIESQETEAQEGED	TFLTAQDGEEEENEKDIAGSGDGTQEVSKP	K	E	D	E	K	D	2	0	1	4	0	3	11	2	0	1	1	1	0	1	0	1	3	0	0	0	0	0	31	0	3543.43	Q8CH25;Q8CH25-2;A0A1L1STF9	Q8CH25	166	196	Sltm	SAFB-like transcription modulator	yes	no	3	0.00013083	65.801	65406	77374	67511	67414	58582	68905	66189	58183	66823	63247	61402	72930	68185	68926	60409	68884	66863	62874	65582	59592	2	2	2	2	2	2	2	2	2	2	17671000	NA	NA	17290	5768	18501	41920;41921	54025;54026	54025	NA	10090	-0.240733	2	-3.40034	-3.14592	-3.29386	-3.30786	-3.45206	-3.28414	-3.22516	-3.43524	-3.17551	-3.55172	0.999984	-0.0143461	0.862994
EDIEVYFTGPGWEAR	LGGDEIFLLCDKVQKEDIEVYFTGPGWEAR	EDIEVYFTGPGWEARGSFSQADVHRQVAIV	K	E	D	A	R	G	1	1	0	1	0	0	3	2	0	1	0	0	0	1	1	0	1	1	1	1	0	0	15	0	1767.81	A0A494BA44;Q04207	A0A494BA44	222	236	Rela	Transcription factor p65	yes	no	2	0.0066285	59.84	85141	93227	86592	90204	73237	96540	91810	86291	83015	94369	79920	87972	87516	91599	75883	96369	92013	93010	81893	88819	1	1	1	1	1	1	1	1	1	1	14862000	NA	NA	17291	858	18502	41922	54027	54027	NA	10090	-0.0427779	1	-3.43518	-3.29229	-3.35001	-3.30299	-3.54521	-3.21288	-3.16836	-3.2819	-3.27775	-3.38967	0.999984	0.119021	0.0782024
EDIGDEDEGEEDEEEDNLAGIMAEERSDTNER	EEENKDSLVDDEEEKEDIGDEDEGEEDEEE	LAGIMAEERSDTNERAVVKEGSVSPKEDGA	K	E	D	E	R	A	2	2	2	6	0	0	11	3	0	2	1	0	1	0	0	1	1	0	0	0	0	0	32	1	3639.44	Q8C0L0	Q8C0L0	264	295	Tmx4	Thioredoxin-related transmembrane protein 4	yes	yes	3	0.0040668	53.39	52243	50295	54207	59879	38378	56485	57908	43025	55615	51828	49047	47585	54608	59914	40554	56633	57714	47162	54705	48646	3	3	3	3	3	3	3	3	3	3	13129000	NA	NA	17292	5577	18503	41923;41924	54028;54029;54030	54030	NA	10090	-0.274316	3	-3.38186	-3.42469	-3.26783	-3.13619	-3.71956	-3.2282	-3.07532	-3.52799	-3.09771	-3.49632	0.999984	0.100916	0.420293
EDIGVGSYSVCK	LHGNNIHFTDGYEIKEDIGVGSYSVCKRCV	EIKEDIGVGSYSVCKRCVHKATDAEYAVKI	K	E	D	C	K	R	0	0	0	1	1	0	1	2	0	1	0	1	0	0	0	2	0	0	1	2	0	0	12	0	1312.6	P18654;B1AXN9;Q9WUT3	Q9WUT3	419	430	Rps6ka3;Rps6ka2	Ribosomal protein S6 kinase alpha-3;Ribosomal protein S6 kinase alpha-2	no	no	2	1.2579e-22	189.58	2951100	2965800	2613900	2826400	2495700	2633400	2316100	2580600	2634200	2839100	2767200	2798200	2672000	2867300	2544700	2655200	2372900	2770200	2572500	2668300	4	4	4	4	4	4	4	4	4	4	207040000	NA	NA	17293	7766;2968	18504	41925;41926;41927;41928	54031;54032;54033;54034;54035	54031	NA	10090	-0.0468779	5	-3.24929	-3.23013	-3.36355	-3.26272	-3.38385	-3.3726	-3.44083	-3.30891	-3.21927	-3.40807	0.999984	-0.0520258	0.361331
EDIHAGGGGAR	PIQGHRVEVKKAVPKEDIHAGGGGARAARG	AVPKEDIHAGGGGARAARGGRGGGRGRGGG	K	E	D	A	R	A	2	1	0	1	0	0	1	4	1	1	0	0	0	0	0	0	0	0	0	0	0	0	11	0	1038.48	Q9CX86	Q9CX86	177	187	Hnrnpa0	Heterogeneous nuclear ribonucleoprotein A0	yes	yes	2;3	1.0086e-05	123.21	48325000	53698000	44146000	52369000	32699000	46748000	45286000	46600000	47885000	38023000	45324000	50676000	44891000	53012000	34326000	47283000	45416000	48956000	46902000	36358000	4	4	4	4	4	4	4	4	4	4	6.1932e+09	NA	NA	17294	6885	18505	41929;41930;41931;41932	54036;54037;54038;54039	54037	NA	10090	-0.0334326	4	-3.30571	-3.14162	-3.37541	-3.14091	-3.76198	-3.31255	-3.2414	-3.22422	-3.125	-3.75456	0.999984	0.0135791	0.92334
EDIITDK	YKKDKGKEDEGTPIKEDIITDKLNENSTPE	EDEGTPIKEDIITDKLNENSTPEKTDVTPS	K	E	D	D	K	L	0	0	0	2	0	0	1	0	0	2	0	1	0	0	0	0	1	0	0	0	0	0	7	0	832.418	B1AWN6;A0A5H1ZRM8	B1AWN6	1948	1954	Scn2a1	Sodium channel protein	yes	no	2	0.0079077	130.34	3163900	2783200	2910800	2742800	3084300	2861100	2557800	2631700	2461500	3502400	2967600	2626900	2971300	2780600	3117600	2861800	2624500	2881000	2421000	3264800	4	4	4	4	4	4	4	4	4	4	358410000	NA	NA	17295	945	18506	41933;41934	54040;54041;54042;54043	54040	NA	10090	-0.0050989	4	-3.24172	-3.41468	-3.30122	-3.39892	-3.17123	-3.34583	-3.3905	-3.3735	-3.40998	-3.19803	0.999984	-0.0380153	0.545836
EDIKPPAEAK	PAEAKSPEKAKSPVKEDIKPPAEAKSPEKA	KSPVKEDIKPPAEAKSPEKAKSPVKEGAKP	K	E	D	A	K	S	2	0	0	1	0	0	2	0	0	1	0	2	0	0	2	0	0	0	0	0	0	0	10	1	1096.58	P19246	P19246	799	808	Nefh	Neurofilament heavy polypeptide	yes	yes	3	7.577e-05	110.86	1241100	1151600	1523900	1134500	2244100	1436400	1085400	1196500	949240	2558600	1166900	1087000	1535800	1153900	2212400	1419700	1161300	1391500	937960	2347900	1	1	1	1	1	1	1	1	1	1	59227000	NA	NA	17296	2975	18507	41935;41936	54044;54045	54044	NA	10090	0.032014	2	-3.60032	-3.69631	-3.24338	-3.68103	-2.63855	-3.34846	-3.6357	-3.51919	-3.79319	-2.65954	0.999984	-0.0192973	0.937324
EDILEFIK	LWDDKGSSKIHQALKEDILEFIKQAQARVL	KIHQALKEDILEFIKQAQARVLSHQDDTAL	K	E	D	I	K	Q	0	0	0	1	0	0	2	0	0	2	1	1	0	1	0	0	0	0	0	0	0	0	8	0	1005.54	G3X914;Q9D5V5;E9PV12	G3X914	142	149	Cul5	Cullin-5	yes	no	2	0.0017804	155.01	1721400	1499300	1557300	1516700	1715500	1501500	1470800	1443500	1380100	1895600	1614400	1415600	1592600	1533700	1731500	1507800	1504900	1574900	1359000	1767200	2	2	2	2	2	2	2	2	2	2	235000000	NA	NA	17297	2306	18508	41937;41938	54046;54047	54047	NA	10090	0.0357152	2	-3.25097	-3.43827	-3.33472	-3.38476	-3.14867	-3.40713	-3.31993	-3.37106	-3.37587	-3.21485	0.999984	-0.0262898	0.679785
EDILSFLEK	LSEVVGSGKDGRILKEDILSFLEKQTGAIL	DGRILKEDILSFLEKQTGAILPPSPKSEIT	K	E	D	E	K	Q	0	0	0	1	0	0	2	0	0	1	2	1	0	1	0	1	0	0	0	0	0	0	9	0	1092.57	P53395	P53395	203	211	Dbt	Lipoamide acyltransferase component of branched-chain alpha-keto acid dehydrogenase complex, mitochondrial	yes	yes	2	0.00021861	156.92	764540	729180	755580	694070	793310	694180	614090	689520	648140	913220	717490	687950	767280	704880	801210	697160	634730	751710	634890	850760	2	2	2	2	2	2	2	2	2	2	143850000	NA	NA	17298	3306	18509	41939	54048;54049	54048	NA	10090	0.0277089	2	-3.31487	-3.37119	-3.27109	-3.40553	-3.15432	-3.41313	-3.47299	-3.32994	-3.35925	-3.16145	0.999984	-0.0439534	0.526097
EDILWCTEMER	KQGKDQHFPVFMNEKEDILWCTEMERVFGF	MNEKEDILWCTEMERVFGFPVHYTDVSNMS	K	E	D	E	R	V	0	1	0	1	1	0	3	0	0	1	1	0	1	0	0	0	1	1	0	0	0	0	11	0	1480.63	O88508;O88508-2;G3UZH2	O88508	852	862	Dnmt3a	DNA (cytosine-5)-methyltransferase 3A	yes	no	2	2.8533e-10	217.66	1045000	1125700	1016100	1120000	735830	1017500	914100	1068300	966320	928540	980570	1062600	1028400	1132500	771190	1029200	920800	1124000	946500	883580	4	4	4	4	4	4	4	4	4	4	137810000	NA	NA	17299	2714	18510	41940;41941;41942	54050;54051;54052;54053	54050	NA	10090	-0.0884408	4	-3.31501	-3.1957	-3.29468	-3.16616	-3.71382	-3.31246	-3.35007	-3.14927	-3.23403	-3.58843	0.999984	0.0102195	0.92723
EDINAIEMEEDK	RFPVAPLIPYPLITKEDINAIEMEEDKRDL	ITKEDINAIEMEEDKRDLISREISKFRDTH	K	E	D	D	K	R	1	0	1	2	0	0	4	0	0	2	0	1	1	0	0	0	0	0	0	0	0	0	12	0	1434.62	B2RY56;S4R2B0	B2RY56	261	272	Rbm25	RNA-binding protein 25	yes	no	2	0.022622	85.672	1107600	1128200	1042200	1205300	824150	1045000	1040800	1041900	989270	1009600	1039100	1065900	1058200	1212400	858290	1059000	1044300	1106900	973570	955120	3	3	3	3	3	3	3	3	3	3	819300000	NA	NA	17300	1404	18511;18512	41943;41944;41945	54054;54055;54056	54054	1142	10090	-0.0814845	3	-3.30122	-3.26264	-3.32824	-3.13041	-3.62043	-3.34413	-3.23295	-3.25551	-3.27031	-3.53783	0.999984	0.000439943	0.996163
EDINAIEMEEDKR	RFPVAPLIPYPLITKEDINAIEMEEDKRDL	TKEDINAIEMEEDKRDLISREISKFRDTHK	K	E	D	K	R	D	1	1	1	2	0	0	4	0	0	2	0	1	1	0	0	0	0	0	0	0	0	0	13	1	1590.72	B2RY56;S4R2B0	B2RY56	261	273	Rbm25	RNA-binding protein 25	yes	no	3	0.055166	61.03	151700	182660	148280	164300	150250	166560	141560	162110	147810	141890	142360	172220	150620	167560	152700	167070	144510	171250	144860	135110	1	1	1	1	1	1	1	1	1	1	11576000	NA	NA	17301	1404	18513	41946	54057	54057	NA	10090	-0.05218	1	-3.42622	-3.14629	-3.39834	-3.26226	-3.33283	-3.25038	-3.36802	-3.19655	-3.26979	-3.62563	0.999984	-0.0288855	0.738477
EDINAIEMEEDKRDLISR	RFPVAPLIPYPLITKEDINAIEMEEDKRDL	NAIEMEEDKRDLISREISKFRDTHKKLEEE	K	E	D	S	R	E	1	2	1	3	0	0	4	0	0	3	1	1	1	0	0	1	0	0	0	0	0	0	18	2	2175.05	B2RY56;S4R2B0	B2RY56	261	278	Rbm25	RNA-binding protein 25	yes	no	4	9.425e-26	205.95	527210	615530	527700	547030	408630	515430	516460	510380	521290	518510	494810	580300	533380	557820	426240	519470	519100	544280	511620	489300	3	3	3	3	3	3	3	3	3	3	82630000	NA	NA	17302	1404	18514	41947;41948;41949	54058;54059;54060	54058	NA	10090	0.00723944	3	-3.3698	-3.13435	-3.30767	-3.2677	-3.63013	-3.36138	-3.2415	-3.28268	-3.19218	-3.49676	0.999984	0.0270306	0.767501
EDINSIEIVGGATR	EPPLKSVMDQANLQREDINSIEIVGGATRI	REDINSIEIVGGATRIPAVKEQVTRFFLKD	R	E	D	T	R	I	1	1	1	1	0	0	2	2	0	3	0	0	0	0	0	1	1	0	0	1	0	0	14	0	1472.75	P48722;P48722-2;E0CY23	P48722	333	346	Hspa4l	Heat shock 70 kDa protein 4L	yes	no	2	2.2991e-08	131.06	112490	102910	90550	92601	131570	100200	100360	96736	89746	140310	105420	97034	93901	94533	130710	100130	103330	106550	88581	130260	1	1	1	1	1	1	1	1	1	1	10548000	NA	NA	17303	3239	18515	41950	54061	54061	NA	10090	0.0296227	1	-3.29322	-3.40964	-3.54544	-3.52506	-2.95993	-3.41911	-3.29981	-3.37696	-3.42519	-3.07735	0.999984	0.0269725	0.812017
EDIPGR	PHKLFLVQTVQQASKEDIPGRGHKYHLKFS	VQTVQQASKEDIPGRGHKYHLKFSVEEIIQ	K	E	D	G	R	G	0	1	0	1	0	0	1	1	0	1	0	0	0	0	1	0	0	0	0	0	0	0	6	0	685.34	P70202	P70202	43	48	Lxn	Latexin	yes	yes	2	0.019922	124.32	4343500	4232800	3805900	4029500	3665200	3866100	3341500	3430500	3736000	4108700	4072600	3993500	3894100	4089800	3733700	3883100	3425100	3726700	3650900	3849800	1	1	1	1	1	1	1	1	1	1	270850000	NA	NA	17304	3611	18516	41951	54062	54062	NA	10090	-0.0157528	1	-3.21266	-3.23792	-3.3425	-3.27207	-3.35038	-3.33962	-3.43301	-3.41918	-3.23612	-3.3958	0.999984	-0.0816401	0.139655
EDIPGRGHK	PHKLFLVQTVQQASKEDIPGRGHKYHLKFS	VQQASKEDIPGRGHKYHLKFSVEEIIQKQV	K	E	D	H	K	Y	0	1	0	1	0	0	1	2	1	1	0	1	0	0	1	0	0	0	0	0	0	0	9	1	1007.51	P70202	P70202	43	51	Lxn	Latexin	yes	yes	2;3	0.00078544	137.84	4243900	4200500	3883700	4134700	3825100	3898600	3795500	3670000	3477700	4094200	3980400	3964500	3962000	4185900	3898900	3924700	3848400	3951700	3428400	3847000	3	3	3	3	3	3	3	3	3	3	490560000	NA	NA	17305	3611	18517	41952;41953;41954	54063;54064;54065	54064	NA	10090	0.0113852	3	-3.27184	-3.27467	-3.33901	-3.26059	-3.31448	-3.35325	-3.27492	-3.34752	-3.36519	-3.4266	0.999984	-0.0613785	0.169951
EDIPPSAENANSTTLYR	RSVVESIASPAAPNKEDIPPSAENANSTTL	IPPSAENANSTTLYRNTDRQRKKSKMTDEE	K	E	D	Y	R	N	2	1	2	1	0	0	2	0	0	1	1	0	0	0	2	2	2	0	1	0	0	0	17	0	1876.88	Q61036-2;Q61036;A3KGC5	Q61036-2	219	235	Pak3	Serine/threonine-protein kinase PAK 3	yes	no	2	1.08e-24	206.18	1438900	1422100	1392800	1417500	1285200	1398700	1212400	1184900	1265900	1432700	1350200	1342400	1414000	1434800	1313900	1401200	1237500	1291500	1240600	1342600	15	15	15	15	15	15	15	15	15	15	219190000	NA	NA	17306	4426	18518	41955;41956;41957;41958;41959;41960;41961	54066;54067;54068;54069;54070;54071;54072;54073;54074;54075;54076;54077;54078;54079;54080;54081	54068	NA	10090	-0.0230796	16	-3.28756	-3.29251	-3.27375	-3.26032	-3.34328	-3.28742	-3.37665	-3.43384	-3.27846	-3.39675	0.999984	-0.0631342	0.184322
EDIPSEK	NITLEDLEQLKSACKEDIPSEKSEEITTGS	EQLKSACKEDIPSEKSEEITTGSAWFSFLE	K	E	D	E	K	S	0	0	0	1	0	0	2	0	0	1	0	1	0	0	1	1	0	0	0	0	0	0	7	0	816.387	Q62048;D3Z375;Q62048-2	Q62048	29	35	Pea15;Pea15a	Astrocytic phosphoprotein PEA-15	yes	no	2	0.0058937	143.11	42188000	39942000	37999000	37330000	35991000	36431000	34941000	33300000	31148000	37730000	39564000	37676000	38791000	37946000	36756000	36575000	35443000	35954000	30749000	35437000	5	5	5	5	5	5	5	5	5	5	14147000000	NA	NA	17307	4521	18519	41962;41963;41964;41965	54082;54083;54084;54085;54086	54082	NA	10090	-0.0290246	5	-3.18338	-3.25031	-3.27346	-3.31102	-3.30532	-3.35402	-3.29727	-3.39076	-3.42716	-3.44745	0.999984	-0.118636	0.024033
EDIQIQFLPDNINIK	DDLTVTVRLPESSTKEDIQIQFLPDNINIK	EDIQIQFLPDNINIKLKDIQVLEGKLYSSI	K	E	D	I	K	L	0	0	2	2	0	2	1	0	0	4	1	1	0	1	1	0	0	0	0	0	0	0	15	0	1798.95	A0A2K6EDK3;Q6PIP5	A0A2K6EDK3	298	312	Nudcd1	NudC domain-containing protein 1	yes	no	2	3.7241e-05	126.12	823300	850920	835620	781530	700600	762570	785530	696170	711540	763140	772800	802490	844570	795430	724040	765590	791300	749710	701860	717970	2	2	2	2	2	2	2	2	2	2	208120000	NA	NA	17308	756	18520	41966;41967	54087;54088	54087	NA	10090	0.0789991	2	-3.29226	-3.23266	-3.21004	-3.31852	-3.41783	-3.36178	-3.20199	-3.40031	-3.30882	-3.50468	0.999984	-0.0612565	0.348248
EDIQSVMTEVRR	YRGALWILGEYCSTKEDIQSVMTEVRRSLG	STKEDIQSVMTEVRRSLGEIPIVESEIKKE	K	E	D	R	R	S	0	2	0	1	0	1	2	0	0	1	0	0	1	0	0	1	1	0	0	2	0	0	12	1	1461.72	Q9JIF7	Q9JIF7	470	481	Copb1	Coatomer subunit beta	yes	yes	3	1.9772e-15	227.48	1231300	1587300	1261500	1384500	1151600	1521400	1180500	1176500	1175900	1206800	1155900	1496200	1275500	1417000	1180500	1512400	1197800	1272100	1154800	1142200	2	2	2	2	2	2	2	2	2	2	428520000	NA	NA	17309	7461	18521;18522	41968;41969;41970	54089;54090;54091	54090	7924	10090	0.0121835	3	-3.45068	-3.0723	-3.35494	-3.23265	-3.43997	-3.10444	-3.35345	-3.38244	-3.32319	-3.58263	0.999984	-0.0391242	0.686631
EDIRATEK	GSTPLKNAFRGTIRKEDIRATEKDKVEIYK	FRGTIRKEDIRATEKDKVEIYKSFRPGDIV	K	E	D	E	K	D	1	1	0	1	0	0	2	0	0	1	0	1	0	0	0	0	1	0	0	0	0	0	8	1	960.488	Q9DAA6	Q9DAA6	106	113	Exosc1	Exosome complex component CSL4	yes	yes	3	0.012873	62.969	1366900	1242500	1158800	1359600	998660	1098100	1119800	1062000	1161700	1118300	1281400	1174200	1187100	1364400	1030100	1117500	1132600	1136800	1138800	1053600	1	1	1	1	1	1	1	1	1	1	48563000	NA	NA	17310	7203	18523	41971	54092	54092	NA	10090	0.00579989	1	-3.16088	-3.28655	-3.33837	-3.11975	-3.50647	-3.43575	-3.29053	-3.39108	-3.20164	-3.55343	0.999984	-0.0920847	0.299029
EDIRDNIVSYNDEGGGEEDTQAFDIGTLRNPAAIEEK	ALKRQRKKEPLILSKEDIRDNIVSYNDEGG	FDIGTLRNPAAIEEKKLRRDIIPETLFIPR	K	E	D	E	K	K	3	2	3	5	0	1	6	4	0	4	1	1	0	1	1	1	2	0	1	1	0	0	37	2	4079.88	P70408	P70408	648	684	Cdh10	Cadherin-10	yes	yes	4	6.7847e-41	167.26	405470	357400	380490	375680	424530	396560	333550	306000	338690	512730	380370	337590	388150	379330	427410	395070	344000	346350	332320	474480	3	3	3	3	3	3	3	3	3	3	86828000	NA	NA	17311	3644	18524	41972;41973	54093;54094;54095	54094	NA	10090	-0.0335412	3	-3.2985	-3.46856	-3.32945	-3.35973	-3.12498	-3.28953	-3.42217	-3.57064	-3.36422	-3.06285	0.999984	-0.0256391	0.784523
EDIRPEEIADQELAEAIQK	GELPECARLAYGTGREDIRPEEIADQELAE	PEEIADQELAEAIQKSAEDAERQKP_____	R	E	D	Q	K	S	3	1	0	2	0	2	5	0	0	3	1	1	0	0	1	0	0	0	0	0	0	0	19	1	2196.09	A2ADY9	A2ADY9	371	389	Ddi2	Protein DDI1 homolog 2	yes	yes	3	0.00029059	49.537	64084	65681	67655	58078	52306	52203	57348	56895	51812	71960	60172	61918	68140	59209	54346	52886	57828	61510	51114	67112	2	2	2	2	2	2	2	2	2	2	4369400	NA	NA	17312	1053	18525	41974	54096;54097	54097	NA	10090	0.0408046	2	-3.2828	-3.2353	-3.14378	-3.37592	-3.46854	-3.53761	-3.28501	-3.32054	-3.39557	-3.21853	0.999984	-0.0501831	0.514259
EDISRDTEGMDEIDLAEMELR	KSLKFLKEAGHGSDKEDISRDTEGMDEIDL	TEGMDEIDLAEMELRRGQILWVRGLNRIQT	K	E	D	L	R	R	1	2	0	4	0	0	5	1	0	2	2	0	2	0	0	1	1	0	0	0	0	0	21	1	2466.09	E9Q828;F7AAP4;Q6Q477-2;Q6Q477	E9Q828	1068	1088	Atp2b4	Calcium-transporting ATPase	yes	no	3	1.3195e-09	115.76	364630	326900	369360	358700	433970	371910	316110	387050	295360	530040	342260	308950	375100	361130	435090	373130	326930	422430	290910	492890	7	7	7	7	7	7	7	7	7	7	102070000	NA	NA	17313	1967	18526	41975;41976;41977;41978	54098;54099;54100;54101;54102;54103;54104	54099	NA	10090	-0.0853671	7	-3.42246	-3.56805	-3.34308	-3.39726	-3.06405	-3.35292	-3.47045	-3.20245	-3.53251	-2.98575	0.999984	0.0501645	0.667735
EDISRDTEGMDEIDLAEMELRR	KSLKFLKEAGHGSDKEDISRDTEGMDEIDL	EGMDEIDLAEMELRRGQILWVRGLNRIQTQ	K	E	D	R	R	G	1	3	0	4	0	0	5	1	0	2	2	0	2	0	0	1	1	0	0	0	0	0	22	2	2622.19	E9Q828;F7AAP4;Q6Q477-2;Q6Q477	E9Q828	1068	1089	Atp2b4	Calcium-transporting ATPase	yes	no	4	2.4756e-106	268.36	1042600	900510	931330	934690	1049300	1023600	837360	859720	807550	1261600	977740	850460	953670	945090	1056200	1019300	861390	954690	794190	1172400	13	13	13	13	13	13	13	13	13	13	204140000	NA	NA	17314	1967	18527;18528	41979;41980;41981;41982;41983;41984	54105;54106;54107;54108;54109;54110;54111;54112;54113;54114;54115;54116;54117	54112	1602;1603	10090	-0.0560626	13	-3.26871	-3.46808	-3.37074	-3.37748	-3.15221	-3.25422	-3.42696	-3.41303	-3.44336	-3.09659	0.999984	0.000613504	0.994035
EDITHSAQHALR	RDPTDALSYMTTQQKEDITHSAQHALRLSA	QQKEDITHSAQHALRLSAFGQIYKVLEMDP	K	E	D	L	R	L	2	1	0	1	0	1	1	0	2	1	1	0	0	0	0	1	1	0	0	0	0	0	12	0	1376.68	Q91WM1;Q91WM1-2	Q91WM1	304	315	Strbp	Spermatid perinuclear RNA-binding protein	yes	no	4	3.2802e-05	96.229	443970	448390	391260	433000	352940	382910	400340	394280	357480	410810	416300	423110	399830	438570	363040	387810	402900	420500	352860	386950	2	2	2	2	2	2	2	2	2	2	32748000	NA	NA	17315	6309	18529	41985	54118;54119	54118	NA	10090	0.00640285	2	-3.24082	-3.21453	-3.36237	-3.22806	-3.46461	-3.41325	-3.23204	-3.27813	-3.35951	-3.45576	0.999984	-0.0456637	0.48904
EDITQEFPGK	YDMEIIEEEAFLAWKEDITQEFPGKGKALF	FLAWKEDITQEFPGKGKALFQVNQWLTWLE	K	E	D	G	K	G	0	0	0	1	0	1	2	1	0	1	0	1	0	1	1	0	1	0	0	0	0	0	10	0	1162.55	G3XA17;Q62448;F7CBP1;Q62448-2;F6UU81	G3XA17	870	879	Eif4g2	Eukaryotic translation initiation factor 4 gamma 2	yes	no	2	0.00059141	162.64	1841700	1660700	1633300	1865800	1310000	1620300	1629300	1636100	1621000	1579200	1727000	1570000	1666000	1871100	1362300	1642300	1638000	1736700	1591900	1494100	2	2	2	2	2	2	2	2	2	2	270410000	NA	NA	17316	2337	18530	41986;41987	54120;54121	54121	NA	10090	-0.0241549	2	-3.22043	-3.35768	-3.33289	-3.15282	-3.60465	-3.36418	-3.2392	-3.25728	-3.21067	-3.54523	0.999984	0.0103803	0.910298
EDITTTR	IEYKSKSQDGPYQIKEDITTTRYSIGGLSP	QDGPYQIKEDITTTRYSIGGLSPNSEYEIW	K	E	D	T	R	Y	0	1	0	1	0	0	1	0	0	1	0	0	0	0	0	0	3	0	0	0	0	0	7	0	834.408	B0V2N1-6;B0V2N1;B0V2N1-2;B0V2N1-4;B0V2N1-3	B0V2N1-4	367	373	Ptprs	Receptor-type tyrosine-protein phosphatase S	no	no	2	0.005624	174.21	6987200	7317500	6408800	6875400	6148900	6725500	5943200	5739600	5716700	6782400	6553500	6902800	6534600	6986600	6273800	6742100	6043000	6240900	5622800	6362300	2	2	2	2	2	2	2	2	2	2	673560000	NA	NA	17317	1281;1282	18531	41988;41989	54122;54123	54123	NA	10090	-0.0155166	2	-3.27186	-3.19323	-3.33574	-3.24628	-3.349	-3.28592	-3.34732	-3.4217	-3.36749	-3.41774	0.999984	-0.0888103	0.085335
EDIYAVEIVGGATR	EPPLRSVLEQSKLKKEDIYAVEIVGGATRI	KEDIYAVEIVGGATRIPAVKEKISKFFGKE	K	E	D	T	R	I	2	1	0	1	0	0	2	2	0	2	0	0	0	0	0	0	1	0	1	2	0	0	14	0	1491.76	Q3U2G2;Q61316	Q3U2G2	333	346	Hspa4	Heat shock 70 kDa protein 4	yes	no	2	1.6131e-17	202.05	2300600	2402200	2319300	2192200	2207000	2282800	1990200	2034100	1992400	2622600	2159400	2265400	2348900	2234300	2249400	2282000	2034100	2223700	1956200	2448900	5	5	5	5	5	5	5	5	5	5	1343400000	NA	NA	17318	4002	18532	41990;41991;41992;41993	54124;54125;54126;54127;54128	54127	NA	10090	0.0307146	5	-3.34081	-3.26648	-3.26835	-3.36159	-3.29349	-3.311	-3.3919	-3.38451	-3.35441	-3.25478	0.999984	-0.0331756	0.46294
EDIYAVEIVGGATRIPAVK	EPPLRSVLEQSKLKKEDIYAVEIVGGATRI	AVEIVGGATRIPAVKEKISKFFGKELSTTL	K	E	D	V	K	E	3	1	0	1	0	0	2	2	0	3	0	1	0	0	1	0	1	0	1	3	0	0	19	1	2000.09	Q3U2G2;Q61316	Q3U2G2	333	351	Hspa4	Heat shock 70 kDa protein 4	yes	no	3;5	6.7089e-26	125.73	5602000	5796500	5881300	5713600	5586300	5883600	5307100	5029400	5066500	6654200	5259800	5470900	5940200	5791200	5701100	5880700	5400200	5523400	4985000	6209300	6	6	6	6	6	6	6	6	6	6	6.4978e+09	NA	NA	17319	4002	18533	41994;41995;41996;41997;41998	54129;54130;54131;54132;54133;54134	54130	NA	10090	0.134198	6	-3.39655	-3.33531	-3.26557	-3.31923	-3.29334	-3.28477	-3.31655	-3.41818	-3.34759	-3.25118	0.999984	-0.00165164	0.971929
EDKLECSEELGDLVK	VLQQGRKQLLEKWLKEDKLECSEELGDLVK	EDKLECSEELGDLVKSVDPTLALSVYLRAN	K	E	D	V	K	S	0	0	0	2	1	0	4	1	0	0	3	2	0	0	0	1	0	0	0	1	0	0	15	1	1762.83	Q68FD5;Q5SXR6	Q68FD5	454	468	Cltc	Clathrin heavy chain 1;Clathrin heavy chain	yes	no	2;3	2.0471e-15	162.4	14838000	14474000	15398000	14376000	16836000	16091000	13838000	13628000	13156000	19821000	13930000	13662000	15595000	14582000	16984000	16007000	14202000	15112000	12947000	18424000	13	13	13	13	13	13	13	13	13	13	2492100000	NA	NA	17320	4336	18534	41999;42000;42001;42002;42003;42004;42005	54135;54136;54137;54138;54139;54140;54141;54142;54143;54144;54145;54146;54147	54138	NA	10090	-0.0214062	13	-3.42123	-3.44507	-3.307	-3.41801	-3.13173	-3.26325	-3.36388	-3.41003	-3.4009	-3.10645	0.999984	0.0357058	0.651329
EDLAAFVEELDK	EVNDLKRKSPSDLWKEDLAAFVEELDKVEA	LWKEDLAAFVEELDKVEAQEREDILAGMSG	K	E	D	D	K	V	2	0	0	2	0	0	3	0	0	0	2	1	0	1	0	0	0	0	0	1	0	0	12	0	1377.67	Q64511	Q64511	1175	1186	Top2b	DNA topoisomerase 2-beta	yes	yes	2	2.7549e-09	220.25	745950	800720	682660	831880	528950	736130	736350	762660	709080	677540	699640	756220	694410	838490	553430	745620	736150	804060	697400	643980	6	6	6	6	6	6	6	6	6	6	314750000	NA	NA	17322	4610	18536	42014;42015;42016;42017;42018	54158;54159;54160;54161;54162;54163	54162	NA	10090	-0.00735011	6	-3.33998	-3.22577	-3.40711	-3.13383	-3.72868	-3.31808	-3.20066	-3.1741	-3.21921	-3.58171	0.999984	0.0683252	0.554308
EDLANCYQSSLK	TVGPIARGHINGSHKEDLANCYQSSLKLVK	SHKEDLANCYQSSLKLVKENNLRSVAFPCI	K	E	D	L	K	L	1	0	1	1	1	1	1	0	0	0	2	1	0	0	0	2	0	0	1	0	0	0	12	0	1426.64	A2AS33;Q3UYG8	Q3UYG8	159	170	Macrod2	O-acetyl-ADP-ribose deacetylase MACROD2	no	no	2	4.8624e-17	242.45	1893900	1831000	1647300	1574800	1548800	1812800	1725400	1675600	1528000	1747000	1775600	1725600	1686000	1614700	1588000	1803900	1737500	1796400	1508900	1647700	3	3	3	3	3	3	3	3	3	3	548850000	NA	NA	17323	4168;1167	18537	42019;42020;42021	54164;54165;54166	54166	NA	10090	-0.0564102	3	-3.22912	-3.26586	-3.36959	-3.44646	-3.41208	-3.25124	-3.20553	-3.27188	-3.34493	-3.44856	0.999984	0.0401936	0.522916
EDLDLVLK	HSGRVEFRDYCLRYREDLDLVLKHINVTIE	DYCLRYREDLDLVLKHINVTIEGGEKVGIV	R	E	D	L	K	H	0	0	0	2	0	0	1	0	0	0	3	1	0	0	0	0	0	0	0	1	0	0	8	0	943.523	O35379	O35379	1301	1308	Abcc1	Multidrug resistance-associated protein 1	yes	yes	2	0.018708	91.065	1355700	560750	790280	433700	967690	650660	892480	795390	649110	581110	1268200	527930	842770	450710	972860	644110	903390	822990	647980	558250	1	1	1	1	1	1	1	1	1	1	50783000	NA	NA	17324	2560	18538	42022	54167	54167	NA	10090	0.0485923	1	-2.57138	-3.83299	-3.2892	-4.16679	-2.95055	-3.58942	-3.01651	-3.20676	-3.43997	-3.89649	0.999984	-0.0676479	0.812071
EDLEGHR	DRGGTRSILKTHFEKEDLEGHRTLFIGVHV	ILKTHFEKEDLEGHRTLFIGVHVPLGGRKS	K	E	D	H	R	T	0	1	0	1	0	0	2	1	1	0	1	0	0	0	0	0	0	0	0	0	0	0	7	0	854.388	Q5DTL9-2;Q5DTL9-3;Q5DTL9;Q5DTL9-4;Q5DTL9-9;Q5DTL9-5;Q5DTL9-7;Q5DTL9-10;Q5DTL9-6;Q5DTL9-8	Q5DTL9-2	40	46	Slc4a10	Sodium-driven chloride bicarbonate exchanger	yes	no	2	0.005549	145.04	728270	575270	620340	630130	966580	605350	476920	540110	544520	1114800	682710	543660	641290	633750	950930	608030	513160	622900	531680	1023500	1	1	1	1	1	1	1	1	1	1	76248000	NA	NA	17325	4245	18539	42023	54168	54168	NA	10090	-0.0447741	1	-3.27648	-3.60472	-3.4471	-3.43645	-2.76081	-3.50216	-3.72919	-3.57377	-3.50206	-2.76519	0.999984	-0.109362	0.577379
EDLELIMTEMEISR	KQEREKELAKVTIKKEDLELIMTEMEISRA	KEDLELIMTEMEISRAAAERSLREHMGNVV	K	E	D	S	R	A	0	1	0	1	0	0	4	0	0	2	2	0	2	0	0	1	1	0	0	0	0	0	14	0	1707.81	Q9CR41;A0A8Q0PQH5	Q9CR41	85	98	Hypk	Huntingtin-interacting protein K	yes	no	2	3.8918e-05	122.42	174810	171880	148910	174530	138470	157200	171840	151470	140800	162130	163870	162280	152630	176220	142520	158790	171850	162380	139610	152620	6	6	6	6	6	6	6	6	6	6	29402000	NA	NA	17326	6809	18540;18541	42024;42025;42026;42027;42028	54169;54170;54171;54172;54173;54174	54170	7225;7226	10090	-0.0196676	6	-3.25151	-3.26391	-3.42207	-3.20497	-3.48048	-3.36368	-3.11822	-3.32434	-3.36974	-3.46311	0.999984	-0.00323016	0.966154
EDLESTNVSSPLASASDPAAESSPYRPQMVSPASK	DRRGVEESQAAASEKEDLESTNVSSPLASA	ESSPYRPQMVSPASKDTTEDLQNVAGASEG	K	E	D	S	K	D	5	1	1	2	0	1	3	0	0	0	2	1	1	0	5	9	1	0	1	2	0	0	35	1	3604.68	Q3UHI4	Q3UHI4	42	76	Tmed8	Protein TMED8	yes	yes	3	2.9449e-07	70.666	171170	140690	149440	165700	156740	155200	137090	150670	123440	171370	160490	133090	153130	165880	158700	156400	139940	162250	121790	160810	2	2	2	2	2	2	2	2	2	2	40815000	NA	NA	17328	4081	18543	42031	54177;54178	54177	NA	10090	-0.0142543	2	-3.21359	-3.48451	-3.34867	-3.2116	-3.2334	-3.31388	-3.37589	-3.26371	-3.49131	-3.31487	0.999984	-0.0535729	0.429347
EDLETGVHLDPAVK	SLTVAVDSAPEVAVKEDLETGVHLDPAVKE	KEDLETGVHLDPAVKEVQYNPTYETMFAPE	K	E	D	V	K	E	1	0	0	2	0	0	2	1	1	0	2	1	0	0	1	0	1	0	0	2	0	0	14	0	1521.77	Q9DC48	Q9DC48	64	77	Cdc40	Pre-mRNA-processing factor 17	yes	yes	3	1.8767e-05	98.942	876110	856920	692110	775100	667710	811340	677730	778300	745210	760310	820900	808020	714120	790560	681850	812090	690200	828890	728730	719350	2	2	2	2	2	2	2	2	2	2	87035000	NA	NA	17329	7282	18544	42032;42033	54179;54180	54179	NA	10090	0.0274744	2	-3.18872	-3.20868	-3.46805	-3.3166	-3.47336	-3.25851	-3.40111	-3.22558	-3.22828	-3.4962	0.999984	0.00914611	0.907523
EDLGACLLQSACVLQEGK	YYEDKPEGGACAGVKEDLGACLLQSACVLQ	GACLLQSACVLQEGKSPRQCLKEGNCRALQ	K	E	D	G	K	S	2	0	0	1	2	2	2	2	0	0	4	1	0	0	0	1	0	0	0	1	0	0	18	0	1989.95	Q99M07	Q99M07	19	36	Coa5	Cytochrome c oxidase assembly factor 5	yes	yes	2	7.5073e-10	154.13	410490	409800	395190	401590	407200	382280	373990	399190	347400	449210	385150	386750	401940	406740	413180	385490	380990	428050	342260	421400	2	2	2	2	2	2	2	2	2	2	99804000	NA	NA	17330	6610	18545	42034;42035	54181;54182	54182	NA	10090	-0.00541536	2	-3.33915	-3.32959	-3.33317	-3.32192	-3.24351	-3.40085	-3.31549	-3.2455	-3.38599	-3.31207	0.999984	-0.0185103	0.684124
EDLGFR	KPFNPLLGETYELIREDLGFRFISEQVSHH	LGETYELIREDLGFRFISEQVSHHPPISAF	R	E	D	F	R	F	0	1	0	1	0	0	1	1	0	0	1	0	0	1	0	0	0	0	0	0	0	0	6	0	735.355	Q8BX94	Q8BX94	165	170	Osbpl2	Oxysterol-binding protein-related protein 2	yes	yes	2	0.024636	118.42	346380	312730	277900	322870	264640	299830	276220	284790	294010	309200	324580	295330	286320	325780	270650	302180	280590	305860	287890	290910	1	1	1	1	1	1	1	1	1	1	23627000	NA	NA	17331	5516	18546	42036	54183	54183	NA	10090	-0.0231099	1	-3.17297	-3.30841	-3.42997	-3.22552	-3.45404	-3.34016	-3.34149	-3.3215	-3.21555	-3.43974	0.999984	-0.0135054	0.839582
EDLHDMLASLGK	AFNMIDQNRDGFIDKEDLHDMLASLGKNPT	IDKEDLHDMLASLGKNPTDAYLDAMMNEAP	K	E	D	G	K	N	1	0	0	2	0	0	1	1	1	0	3	1	1	0	0	1	0	0	0	0	0	0	12	0	1327.64	Q3THE2;Q9CQ19	Q3THE2	52	63	Myl12b;Myl9	Myosin regulatory light chain 12B;Myosin regulatory light polypeptide 9	no	no	3	4.3116e-08	134.75	16036000	15958000	14889000	15182000	14463000	15407000	14365000	14854000	13540000	16053000	15042000	15056000	15170000	15423000	14755000	15450000	14576000	15936000	13330000	15104000	10	10	10	10	10	10	10	10	10	10	2629600000	NA	NA	17332	3929;6699	18547;18548	42037;42038;42039;42040;42041;42042;42043;42044	54184;54185;54186;54187;54188;54189;54190;54191;54192;54193	54190	4388	10090	-0.00651514	10	-3.29646	-3.2915	-3.34274	-3.32656	-3.33816	-3.31317	-3.2972	-3.273	-3.34664	-3.39789	0.999984	-0.0064947	0.873623
EDLHNANDCDVHTLK	VNYPENSNNETLRHKEDLHNANDCDVHTLK	EDLHNANDCDVHTLKQEPSFLNSSNGDSSP	K	E	D	L	K	Q	1	0	2	3	1	0	1	0	2	0	2	1	0	0	0	0	1	0	0	1	0	0	15	0	1779.78	O70551;A0A3B2W883;A0A3B2W7I6	O70551	378	392	Srpk1	SRSF protein kinase 1	yes	no	4	8.3165e-13	164.63	2874500	2705300	2208300	2550200	2026500	2512400	2447800	2540300	2316500	2485700	2692900	2552100	2282600	2591100	2085900	2526500	2460400	2699000	2280200	2349900	2	2	2	2	2	2	2	2	2	2	429030000	NA	NA	17333	2694	18549	42045;42046	54194;54195	54194	NA	10090	-0.0740901	2	-3.16567	-3.2412	-3.48526	-3.28952	-3.56274	-3.31889	-3.23948	-3.21006	-3.28312	-3.47828	0.999984	0.0429087	0.612311
EDLIDLGVTR	MDNEIDGSHLPNLQKEDLIDLGVTRVGHRM	PNLQKEDLIDLGVTRVGHRMNIERALKQLL	K	E	D	T	R	V	0	1	0	2	0	0	1	1	0	1	2	0	0	0	0	0	1	0	0	1	0	0	10	0	1129.6	A0A1C7ZMY3;Q80Z38-3;A0A6I8MWY3;D3Z5K8;Q80Z38-2;Q80Z38	Q80Z38-2	1446	1455	Shank2	SH3 and multiple ankyrin repeat domains protein 2	no	no	2	5.7002e-05	189.38	1754500	1644900	1761100	1501200	2008600	1632500	1578300	1521100	1324700	2156400	1646700	1551200	1788700	1531000	2019900	1629600	1619200	1674400	1311800	2004500	3	3	3	3	3	3	3	3	3	3	411340000	NA	NA	17334	5138;1643;541	18550	42047;42048;42049	54196;54197;54198	54197	NA	10090	0.0382879	3	-3.32639	-3.40745	-3.26018	-3.50248	-3.02401	-3.38934	-3.32106	-3.39841	-3.53787	-3.13178	0.999984	-0.0515906	0.596485
EDLIREER	PELSKFLYQLHETEKEDLIREERSRRERVR	QLHETEKEDLIREERSRRERVRQSRMDTDL	K	E	D	E	R	S	0	2	0	1	0	0	3	0	0	1	1	0	0	0	0	0	0	0	0	0	0	0	8	1	1058.54	Q6P4T2	Q6P4T2	369	376	Snrnp200	U5 small nuclear ribonucleoprotein 200 kDa helicase	yes	yes	3	0.0020886	80.676	730170	691860	611860	645970	601940	652290	573720	616980	615220	678370	684420	652600	628420	657000	613010	654030	585770	663410	602240	637840	2	2	2	2	2	2	2	2	2	2	377160000	NA	NA	17335	4752	18551	42050	54199;54200	54199	NA	10090	0.00871063	2	-3.19919	-3.26495	-3.39344	-3.3271	-3.37056	-3.32089	-3.38906	-3.30828	-3.25241	-3.40831	0.999984	-0.0247424	0.6399
EDLISAFGTDDQTEICK	HSVFVNVSKGQVAKKEDLISAFGTDDQTEI	LISAFGTDDQTEICKQILTKGEVQVSDKER	K	E	D	C	K	Q	1	0	0	3	1	1	2	1	0	2	1	1	0	1	0	1	2	0	0	0	0	0	17	0	1940.87	P70122;F6TN03	P70122	69	85	Sbds	Ribosome maturation protein SBDS	yes	no	2	1.0066e-14	222.81	715660	770920	740910	700430	794500	702980	644240	737280	617180	867880	671860	726960	750280	713720	802180	706740	661900	793390	607160	812360	3	3	3	3	3	3	3	3	3	3	102890000	NA	NA	17336	3603	18552	42051;42052	54201;54202;54203	54203	NA	10090	-0.0654615	3	-3.4108	-3.2915	-3.29999	-3.39298	-3.15278	-3.39557	-3.40446	-3.23394	-3.43047	-3.23553	0.999984	-0.0303861	0.641072
EDLIWEILK	RIPSHAVVARKNNGKEDLIWEILKVAQEHF	RKNNGKEDLIWEILKVAQEHFGKGKSKDFQ	K	E	D	L	K	V	0	0	0	1	0	0	2	0	0	2	2	1	0	0	0	0	0	1	0	0	0	0	9	0	1157.63	Q921I1	Q921I1	279	287	Tf	Serotransferrin	yes	yes	2	0.00010742	174.85	2830700	2323200	2139300	2373200	2891100	2669200	2242200	1812900	2362900	3762200	2651600	2193700	2227400	2403100	2882200	2644500	2317200	2124100	2314700	3461200	8	8	8	8	8	8	8	8	8	8	941190000	NA	NA	17337	6422	18553	42053;42054;42055;42056;42057	54204;54205;54206;54207;54208;54209;54210;54211	54210	NA	10090	0.0607145	8	-3.22223	-3.49528	-3.56546	-3.4277	-3.08452	-3.26596	-3.40046	-3.73116	-3.28892	-2.91477	0.999984	0.0387847	0.784272
EDLLNNGQPR	KDAVIQDLERKLRFKEDLLNNGQPRLTYEE	KLRFKEDLLNNGQPRLTYEERMARRLLGAD	K	E	D	P	R	L	0	1	2	1	0	1	1	1	0	0	2	0	0	0	1	0	0	0	0	0	0	0	10	0	1154.57	Q9ET54-4;Q9ET54-2;Q9ET54-6;Q9ET54;Q9ET54-3;Q9ET54-5	Q9ET54-4	535	544	Palld	Palladin	yes	no	2	0.046994	81.95	183680	143080	180810	175070	193340	180010	166680	162630	140000	200630	172370	135420	183710	175130	195490	180130	169980	176970	138630	187690	1	1	1	1	1	1	1	1	1	1	10498000	NA	NA	17338	7433	18554	42058	54212	54212	NA	10090	-0.0031015	1	-3.29472	-3.6431	-3.25665	-3.31513	-3.11352	-3.28282	-3.27682	-3.3364	-3.49258	-3.27033	0.999984	-0.00716346	0.936915
EDLLQQMLER	NVCDEHVASEEPAEKEDLLQQMLERRYTPY	EPAEKEDLLQQMLERRYTPYPNLYPDQSPS	K	E	D	E	R	R	0	1	0	1	0	2	2	0	0	0	3	0	1	0	0	0	0	0	0	0	0	0	10	0	1273.63	A2A7F6;O35454;E9Q741	A2A7F6	707	716	Clcn6	Chloride channel protein;Chloride transport protein 6	yes	no	2	1.0976e-05	191.4	387440	381350	313470	366220	316470	390670	334610	305870	337090	360310	363080	359820	322990	372060	322610	389070	339090	334110	330860	338440	1	1	1	1	1	1	1	1	1	1	22688000	NA	NA	17339	1012	18555	42059	54213	54213	NA	10090	0.00776504	1	-3.2361	-3.24697	-3.48096	-3.26851	-3.42076	-3.18311	-3.28958	-3.44323	-3.24303	-3.44379	0.999984	0.0101114	0.888592
EDLLSHFYK	TEDLTSWLYQRFIEKEDLLSHFYKTGAFPP	QRFIEKEDLLSHFYKTGAFPPPQGQKEAVC	K	E	D	Y	K	T	0	0	0	1	0	0	1	0	1	0	2	1	0	1	0	1	0	0	1	0	0	0	9	0	1150.57	Q91YX5;E9QL80	Q91YX5	311	319	Lpgat1	Acyl-CoA:lysophosphatidylglycerol acyltransferase 1	yes	no	3	0.00060873	116.37	2297500	1988100	2106400	2105400	2573000	2099800	1828100	2093600	1843400	2565800	2154900	1878100	2155600	2123100	2573400	2109300	1898300	2266000	1809300	2398400	2	2	2	2	2	2	2	2	2	2	174420000	NA	NA	17340	2036	18556	42060;42061	54214;54215	54214	NA	10090	-0.00338578	2	-3.28817	-3.48486	-3.35267	-3.36529	-3.01754	-3.37697	-3.45988	-3.28833	-3.41196	-3.23179	0.999984	-0.0520779	0.537993
EDLLSPVQDADRFYR	HLRSPAYSVSTIEPREDLLSPVQDADRFYR	EDLLSPVQDADRFYRGILEPDKHCSTTPAG	R	E	D	Y	R	G	1	2	0	3	0	1	1	0	0	0	2	0	0	1	1	1	0	0	1	1	0	0	15	1	1822.88	Q810B7	Q810B7	841	855	Slitrk5	SLIT and NTRK-like protein 5	yes	yes	3	0.0003845	73.887	153580	144990	135700	122060	163370	140080	117160	105160	123220	201460	144010	136620	139220	125350	163540	138860	121730	121180	120720	185640	1	1	1	1	1	1	1	1	1	1	17023000	NA	NA	17341	5156	18557	42062	54216	54216	NA	10090	0.00644974	1	-3.2512	-3.32224	-3.36898	-3.53375	-3.0548	-3.34292	-3.48369	-3.66368	-3.37505	-2.96265	0.999984	-0.0594042	0.637094
EDLNCQEEEDPMNK	TTVSDDVSMTFITSKEDLNCQEEEDPMNKL	KEDLNCQEEEDPMNKLKGQKIVSCRICKGD	K	E	D	N	K	L	0	0	2	2	1	1	4	0	0	0	1	1	1	0	1	0	0	0	0	0	0	0	14	0	1749.68	Q9Z1D1	Q9Z1D1	135	148	Eif3g	Eukaryotic translation initiation factor 3 subunit G	yes	yes	2;3	3.2847e-17	198.97	4315100	4287000	3958700	4298900	3429500	3986700	3988500	3979200	3780300	3725000	4047200	4047100	4031200	4345800	3539700	4022600	4016100	4217200	3720800	3531200	9	9	9	9	9	9	9	9	9	9	1839200000	NA	NA	17343	7840	18559;18560	42064;42065;42066;42067;42068;42069;42070;42071;42072	54218;54219;54220;54221;54222;54223;54224;54225;54226	54221	8414	10090	-0.162675	9	-3.26977	-3.2672	-3.33335	-3.22634	-3.49391	-3.34295	-3.2253	-3.25276	-3.26675	-3.58488	0.999984	-0.0164128	0.833635
EDLNHLEGYRGEHLER	WALRCLKEQGYDPFKEDLNHLEGYRGEHLE	DLNHLEGYRGEHLERTTKTP__________	K	E	D	E	R	T	0	2	1	1	0	0	4	2	2	0	3	0	0	0	0	0	0	0	1	0	0	0	16	1	1965.93	Q8BG93	Q8BG93	150	165	Nudt15	Probable 8-oxo-dGTP diphosphatase NUDT15	yes	yes	5	0.00024057	86.378	73819	81984	85781	75472	76297	85347	56384	68127	73122	103770	69372	77320	86023	76974	77795	84762	58887	76158	71062	96338	1	1	1	1	1	1	1	1	1	1	16396000	NA	NA	17344	5215	18561	42073	54227	54227	NA	10090	-0.0150262	1	-3.45933	-3.29599	-3.18188	-3.37853	-3.30445	-3.20896	-3.69002	-3.44117	-3.27911	-3.07096	0.999984	-0.0140109	0.894927
EDLNVSEVFK	LAKRLKLRFYRTSVKEDLNVSEVFKYLAEK	RTSVKEDLNVSEVFKYLAEKHLQKLKQQIT	K	E	D	F	K	Y	0	0	1	1	0	0	2	0	0	0	1	1	0	1	0	1	0	0	0	2	0	0	10	0	1178.58	Q9D4I9;P35288	Q9D4I9	154	163	Rab23	Ras-related protein Rab-23	yes	no	2	4.5461e-05	195.3	2401000	2295500	2288500	2234000	2043100	2151800	2002600	1939100	1981400	2334500	2252600	2166300	2324800	2264100	2095000	2161500	2036400	2105900	1946400	2186500	3	3	3	3	3	3	3	3	3	3	463380000	NA	NA	17345	7098	18562	42074;42075;42076	54228;54229;54230	54228	NA	10090	-0.000229168	3	-3.23656	-3.2894	-3.24501	-3.29171	-3.36219	-3.35363	-3.34031	-3.41088	-3.31977	-3.38004	0.999984	-0.0759532	0.093064
EDLPGFVFESNR	IAIHNSDGQQATILKEDLPGFVFESNRGTK	ILKEDLPGFVFESNRGTKHSFTAETSLGSE	K	E	D	N	R	G	0	1	1	1	0	0	2	1	0	0	1	0	0	2	1	1	0	0	0	1	0	0	12	0	1408.66	F8WIE5;Q69ZR2	F8WIE5	783	794	Hectd1	E3 ubiquitin-protein ligase HECTD1	yes	no	2	6.9903e-09	186.87	509580	547760	541400	495640	459600	487800	468670	478170	475250	508040	478500	516510	545630	505060	473380	490220	475940	511900	466340	478330	3	3	3	3	3	3	3	3	3	3	100630000	NA	NA	17346	2232	18563	42077;42078	54231;54232;54233	54232	NA	10090	-0.0256906	3	-3.35128	-3.23505	-3.20311	-3.34244	-3.39296	-3.37328	-3.314	-3.30914	-3.25799	-3.4586	0.999984	-0.0376348	0.503299
EDLPQELK	GTLKDKTPVAIKTCKEDLPQELKIKFLQEA	VAIKTCKEDLPQELKIKFLQEAKILKQYDH	K	E	D	L	K	I	0	0	0	1	0	1	2	0	0	0	2	1	0	0	1	0	0	0	0	0	0	0	8	0	970.497	P70451-2;P70451-5;P70451;Q3TZJ5;P70451-4	P70451-2	538	545	Fer	Tyrosine-protein kinase Fer	yes	no	2	0.0018264	141.2	1257600	1243200	1218300	1182800	972630	1199600	1103700	1051100	1034000	1143900	1180000	1172900	1234600	1201500	1009100	1200600	1112300	1133700	1018300	1077200	2	2	2	2	2	2	2	2	2	2	198540000	NA	NA	17347	3650	18564	42079;42080	54234;54235	54234	NA	10090	0.0106976	2	-3.24464	-3.24926	-3.22966	-3.28425	-3.5081	-3.27174	-3.27495	-3.36949	-3.33317	-3.48431	0.999984	-0.0435483	0.514716
EDLQELNDRLAVYIDR	STPLSPTRITRLQEKEDLQELNDRLAVYID	DLQELNDRLAVYIDRVRSLETENAGLRLRI	K	E	D	D	R	V	1	2	1	3	0	1	2	0	0	1	3	0	0	0	0	0	0	0	1	1	0	0	16	1	1960.99	P48678;P48678-2;D3YUF7	P48678	33	48	Lmna	Prelamin-A/C;Lamin-A/C	yes	no	3	1.3533e-18	168.09	811260	716510	809600	758790	744360	822450	681350	690400	661910	873680	761400	676860	820130	766120	760600	819420	695130	755860	650750	817070	2	2	2	2	2	2	2	2	2	2	101270000	NA	NA	17348	3238	18565	42081;42082	54236;54237	54236	NA	10090	0.0433659	2	-3.28353	-3.45071	-3.22569	-3.33114	-3.30044	-3.22274	-3.37728	-3.38233	-3.38315	-3.27954	0.999984	-0.010707	0.847188
EDLRLPEGDLGK	QDGYLSLLQDSGEVREDLRLPEGDLGKEIE	EVREDLRLPEGDLGKEIEQKYDCGEEILIT	R	E	D	G	K	E	0	1	0	2	0	0	2	2	0	0	3	1	0	0	1	0	0	0	0	0	0	0	12	1	1340.69	A0A0A0MQM0;P63242;J3QPS8	A0A0A0MQM0	110	121	Eif5a	Eukaryotic translation initiation factor 5A;Eukaryotic translation initiation factor 5A-1	yes	no	3	8.1252e-05	102.87	4806800	4626900	4392500	4659900	3750700	4363800	4384000	4346500	4045000	4560700	4508300	4368200	4473500	4710000	3875700	4400200	4409900	4645100	3986400	4296000	4	4	4	4	4	4	4	4	4	4	1190500000	NA	NA	17349	96	18566	42083;42084;42085	54238;54239;54240;54241	54239	NA	10090	0.0368752	4	-3.25655	-3.29959	-3.3258	-3.25247	-3.50722	-3.35502	-3.23136	-3.26785	-3.31158	-3.43533	0.999984	0.00809764	0.89553
EDLSLPELLDEEDVLQECK	FDLHTSSHLDTLLEKEDLSLPELLDEEDVL	LPELLDEEDVLQECKVVNRKLLDFLLQPSH	K	E	D	C	K	V	0	0	0	3	1	1	5	0	0	0	5	1	0	0	1	1	0	0	0	1	0	0	19	0	2273.06	Q7TSI3;A0A0U1RNI2;A0A0U1RQ86	Q7TSI3	20	38	Ppp6r1	Serine/threonine-protein phosphatase 6 regulatory subunit 1	yes	no	2;3	9.8974e-05	158.52	286570	288780	250460	256350	248930	265360	225710	244260	251670	297540	268690	272250	256430	261780	253060	265540	231400	265250	245970	278450	7	7	7	7	7	7	7	7	7	7	24584000	NA	NA	17350	4992	18567	42086;42087;42088;42089;42090	54242;54243;54244;54245;54246;54247;54248	54247	NA	10090	-0.0235345	7	-3.252	-3.22892	-3.38552	-3.36392	-3.3479	-3.32192	-3.4384	-3.34854	-3.24545	-3.30076	0.999984	-0.0153615	0.768856
EDLSLR	VSSGAFPPSTNEHLKEDLSLRLKKLTHAAP	PPSTNEHLKEDLSLRLKKLTHAAPCMLFMK	K	E	D	L	R	L	0	1	0	1	0	0	1	0	0	0	2	0	0	0	0	1	0	0	0	0	0	0	6	0	731.381	Q9CQM9;A0A1B0GS58	Q9CQM9	133	138	Glrx3	Glutaredoxin-3	yes	no	2	0.015371	144.66	5302100	5327900	4449500	4677400	3824200	5030800	4362700	4389400	4387400	4398200	4969900	5022300	4561700	4783200	3947100	5018100	4404600	4706000	4306700	4160700	3	3	3	3	3	3	3	3	3	3	1344300000	NA	NA	17351	6759	18568	42091;42092;42093	54249;54250;54251	54249	NA	10090	0.00493278	3	-3.18581	-3.16681	-3.37794	-3.31781	-3.54996	-3.22056	-3.30913	-3.32442	-3.26509	-3.55841	0.999984	-0.0158593	0.85417
EDLSPICDHSQNR	KGDSNIQKRWKELSKEDLSPICDHSQNRVM	SKEDLSPICDHSQNRVMVEKYNGKRIGSED	K	E	D	N	R	V	0	1	1	2	1	1	1	0	1	1	1	0	0	0	1	2	0	0	0	0	0	0	13	0	1569.68	Q06180;Q06180-2	Q06180	295	307	Ptpn2	Tyrosine-protein phosphatase non-receptor type 2	yes	no	3	1.3888e-10	177.83	1408300	1364500	1346400	1331100	1549500	1399100	1260100	1341700	1152700	1703200	1321300	1287700	1372300	1350600	1558500	1400000	1292700	1459400	1136500	1590300	4	4	4	4	4	4	4	4	4	4	121020000	NA	NA	17352	3820	18569	42094;42095;42096;42097	54252;54253;54254;54255	54252	NA	10090	-0.0778862	4	-3.3597	-3.39329	-3.36376	-3.39218	-3.1146	-3.32814	-3.3621	-3.29567	-3.45473	-3.18836	0.999984	-0.00109228	0.98733
EDLSSNCPGPTSADHD	EHLYCIWCGTAYEDKEDLSSNCPGPTSADH	DLSSNCPGPTSADHD_______________	K	E	D	H	D	-	1	0	1	3	1	0	1	1	1	0	1	0	0	0	2	3	1	0	0	0	0	0	16	0	1700.66	A0A0R4J215;Q3UFS4	A0A0R4J215	249	264	Gpatch11	G patch domain-containing protein 11	yes	no	2	7.723e-18	166.69	75456	92267	60827	71277	61615	68594	74187	62707	59462	70750	70710	86866	62697	73515	63026	68924	74247	67680	59027	66463	1	1	1	1	1	1	1	1	1	1	19850000	NA	NA	17353	417	18570	42098	54256	54256	NA	10090	-0.163896	1	-3.2704	-2.96823	-3.52054	-3.30375	-3.45551	-3.36693	-3.13686	-3.40349	-3.42016	-3.46626	0.999984	-0.0550554	0.594602
EDLTDLEQAGSPR	CTDSGLELSSQTTSKEDLTDLEQAGSPREI	SKEDLTDLEQAGSPREITTSEPGSSEMGAS	K	E	D	P	R	E	1	1	0	2	0	1	2	1	0	0	2	0	0	0	1	1	1	0	0	0	0	0	13	0	1429.67	Q6DFZ1;A0A668KLD0	Q6DFZ1	304	316	Gbf1	NA	yes	no	2	0.00025228	103.46	490630	475260	437770	454950	398640	432860	417890	398880	414740	467150	460080	448410	446980	461530	408920	435320	423490	431670	407350	438000	3	3	3	3	3	3	3	3	3	3	91661000	NA	NA	17354	4679	18571	42099;42100	54257;54258;54259	54258	NA	10090	-0.0291458	3	-3.22426	-3.25819	-3.32794	-3.28434	-3.41656	-3.36398	-3.29776	-3.38902	-3.27278	-3.39797	0.999984	-0.0420437	0.409851
EDLTEHIK	RNQVYTQLSEVDQVKEDLTEHIKSLESKQA	SEVDQVKEDLTEHIKSLESKQASLQSEKTE	K	E	D	I	K	S	0	0	0	1	0	0	2	0	1	1	1	1	0	0	0	0	1	0	0	0	0	0	8	0	983.492	Q91ZV0;A0A1W2P711;H3BL19;Q91ZV0-3;H3BJS0;H3BKH2;E9Q3S2;H3BK48;H3BJI6;H3BJ71;H3BJS5;H3BKL6;H3BK44;E9PY90	H3BKL6	291	298	Mia2;Ctage5	Melanoma inhibitory activity protein 2	no	no	3	0.0010563	107.9	2110100	2090000	2172200	1978400	2138800	2130800	1763000	1895900	1854500	2533500	1980800	1971700	2197800	2012200	2171100	2126100	1814600	2079700	1816900	2362000	4	4	4	4	4	4	4	4	4	4	167240000	NA	NA	17355	621;1812	18572	42101;42102;42103;42104	54260;54261;54262;54263	54260	NA	10090	-3.12669e-05	4	-3.35254	-3.35436	-3.24991	-3.39667	-3.2258	-3.29744	-3.45381	-3.37305	-3.34492	-3.19168	0.999984	-0.0163208	0.78134
EDLTEIR	LLPHIRGNVGFVFTKEDLTEIRDMLLANKV	NVGFVFTKEDLTEIRDMLLANKVPAAARAG	K	E	D	I	R	D	0	1	0	1	0	0	2	0	0	1	1	0	0	0	0	0	1	0	0	0	0	0	7	0	874.44	P14869;S4R1N1;D3YVM5	P14869	93	99	Rplp0	60S acidic ribosomal protein P0	yes	no	2	0.023402	107.32	1814900	1870000	1702400	1690700	1562100	1839000	1571600	1670400	1674800	1732200	1702500	1763300	1732000	1725500	1599900	1834700	1599600	1791600	1639900	1634600	2	2	2	2	2	2	2	2	2	2	369990000	NA	NA	17356	2921	18573	42105;42106	54264;54265	54264	NA	10090	-0.00263085	2	-3.30319	-3.24805	-3.33473	-3.35661	-3.41234	-3.24314	-3.35283	-3.28896	-3.22518	-3.47343	0.999984	0.0142735	0.803897
EDLTEIRDMLLANK	LLPHIRGNVGFVFTKEDLTEIRDMLLANKV	KEDLTEIRDMLLANKVPAAARAGAIAPCEV	K	E	D	N	K	V	1	1	1	2	0	0	2	0	0	1	3	1	1	0	0	0	1	0	0	0	0	0	14	1	1659.85	P14869;S4R1N1;D3YVM5	P14869	93	106	Rplp0	60S acidic ribosomal protein P0	yes	no	3	1.6545e-17	198.78	26522000	26543000	26374000	28023000	21729000	26898000	24347000	25305000	24308000	26481000	24891000	25073000	26688000	28248000	22483000	27048000	24597000	27112000	23869000	24965000	19	19	19	19	19	19	19	19	19	19	4730700000	NA	NA	17357	2921	18574;18575	42107;42108;42109;42110;42111;42112;42113;42114;42115;42116;42117;42118;42119;42120	54266;54267;54268;54269;54270;54271;54272;54273;54274;54275;54276;54277;54278;54279;54280;54281;54282;54283;54284	54278	2716	10090	0.0466401	19	-3.33835	-3.32522	-3.28564	-3.21008	-3.51867	-3.27703	-3.30379	-3.2722	-3.2702	-3.44354	0.999984	0.0222427	0.725231
EDLTVSEK	WSIVPEVSEAVEPAKEDLTVSEKFQLVLDV	EAVEPAKEDLTVSEKFQLVLDVAQKAQNLF	K	E	D	E	K	F	0	0	0	1	0	0	2	0	0	0	1	1	0	0	0	1	1	0	0	1	0	0	8	0	919.45	Q8CB44;D3YUE7	Q8CB44	346	353	Gramd4	GRAM domain-containing protein 4	yes	no	2	0.00069724	160.11	1069500	1111300	1009400	1125300	864110	1008300	981180	974860	913690	950220	1003300	1049200	1025600	1136300	892020	1018900	988570	1037700	900060	899050	2	2	2	2	2	2	2	2	2	2	68084000	NA	NA	17358	5687	18576	42121;42122	54285;54286	54285	NA	10090	-0.0131052	2	-3.29118	-3.22388	-3.31384	-3.16896	-3.49158	-3.33517	-3.25752	-3.29093	-3.32444	-3.56474	0.999984	-0.0566715	0.457118
EDLVCSAALHNPQESPATLTK	VENTKEEVIVRSKDKEDLVCSAALHNPQES	AALHNPQESPATLTKVVKEDGVMSPEKTMD	K	E	D	T	K	V	3	0	1	1	1	1	2	0	1	0	3	1	0	0	2	2	2	0	0	1	0	0	21	0	2280.11	Q99P72;Q99P72-3	Q99P72	315	335	Rtn4	Reticulon-4	yes	no	3	1.5013e-23	185.23	4019700	4032700	3449200	3746900	3325600	3746900	4026500	3621300	3593000	3639800	3768400	3803700	3535000	3811700	3412500	3760800	4040100	3863200	3546700	3437800	2	2	2	2	2	2	2	2	2	2	1.4624e+09	NA	NA	17359	6649	18577	42123;42124	54287;54288	54288	NA	10090	0.0167621	2	-3.27691	-3.26026	-3.43695	-3.32944	-3.44313	-3.33728	-3.11645	-3.29356	-3.2449	-3.52309	0.999984	0.0462804	0.54078
EDLVDLVLCHR	YLLLRNIPTDTCREKEDLVDLVLCHRGLGS	CREKEDLVDLVLCHRGLGSGDDLDSSSLNS	K	E	D	H	R	G	0	1	0	2	1	0	1	0	1	0	3	0	0	0	0	0	0	0	0	2	0	0	11	0	1367.69	Q99KR6;A0A0G2JGK8	Q99KR6	141	151	Rnf34	E3 ubiquitin-protein ligase RNF34	yes	no	3	8.1693e-06	150.1	474750	494520	477120	462670	484860	476220	498610	459480	436800	520310	445590	466470	483740	470640	493730	477180	503980	494750	431580	488380	2	2	2	2	2	2	2	2	2	2	84606000	NA	NA	17360	6560	18578	42125;42126	54289;54290	54289	NA	10090	0.0175988	2	-3.39856	-3.32771	-3.33059	-3.38689	-3.26091	-3.35308	-3.1698	-3.3118	-3.32485	-3.36931	0.999984	0.0351631	0.496797
EDLVEEIR	KLRSVASREEVDVRREDLVEEIRRRTNQPL	EEVDVRREDLVEEIRRRTNQPLSTC_____	R	E	D	I	R	R	0	1	0	1	0	0	3	0	0	1	1	0	0	0	0	0	0	0	0	1	0	0	8	0	1001.5	Q61035	Q61035	492	499	Hars	Histidine--tRNA ligase, cytoplasmic	yes	yes	2	0.0096584	94.302	101240	95894	92390	83209	76684	80403	86150	98837	78846	98138	94952	90382	94071	85032	79310	81341	86800	104260	77735	92493	1	1	1	1	1	1	1	1	1	1	5792000	NA	NA	17361	4425	18579	42127	54291	54291	NA	10090	0.00224856	1	-3.2023	-3.26858	-3.27349	-3.43642	-3.49583	-3.49374	-3.27714	-3.10303	-3.36906	-3.35015	0.999984	0.0166962	0.837474
EDLVFIFWAPENAPLK	YALYDATYETKESKKEDLVFIFWAPENAPL	DLVFIFWAPENAPLKSKMIYASSKDAIKKK	K	E	D	L	K	S	2	0	1	1	0	0	2	0	0	1	2	1	0	2	2	0	0	1	0	1	0	0	16	0	1887.98	P18760;F8WGL3;A0A494B9A7	P18760	97	112	Cfl1	Cofilin-1	yes	no	2;3	2.648e-33	290.1	9398200	9846000	8789300	9725800	7729900	9129500	8808100	8897000	8496200	9508600	8816100	9293200	8939300	9843400	7965600	9199900	8882000	9531500	8355700	8950400	15	15	15	15	15	15	15	15	15	15	2421700000	NA	NA	17362	2969	18580	42128;42129;42130;42131;42132;42133;42134;42135	54292;54293;54294;54295;54296;54297;54298;54299;54300;54301;54302;54303;54304;54305;54306;54307	54301	NA	10090	0.0686168	16	-3.32888	-3.24974	-3.36473	-3.2306	-3.50357	-3.32971	-3.26442	-3.27402	-3.28054	-3.41499	0.999984	0.0227659	0.704673
EDLVFIFWAPESAPLK	YALYDATYETKESKKEDLVFIFWAPESAPL	DLVFIFWAPESAPLKSKMIYASSKDAIKKK	K	E	D	L	K	S	2	0	0	1	0	0	2	0	0	1	2	1	0	2	2	1	0	1	0	1	0	0	16	0	1860.97	P45591	P45591	97	112	Cfl2	Cofilin-2	yes	yes	2	5.3166e-17	220.53	1272300	1327700	1309800	1357200	1204700	1369900	1148200	1236100	1197000	1370000	1194400	1253700	1324100	1372000	1232100	1372300	1171200	1333100	1173100	1288400	6	6	6	6	6	6	6	6	6	6	147480000	NA	NA	17363	3189	18581	42136;42137;42138;42139	54308;54309;54310;54311;54312;54313	54312	NA	10090	0.0701428	6	-3.39355	-3.32007	-3.29086	-3.2515	-3.36506	-3.2459	-3.3836	-3.30127	-3.28766	-3.38977	0.999984	0.00256946	0.957277
EDLVLPEFLQLPSQRPGSR	VQSSGAHDQRGLLRKEDLVLPEFLQLPSQR	LPEFLQLPSQRPGSREAPP___________	K	E	D	S	R	E	0	2	0	1	0	2	2	1	0	0	4	0	0	1	3	2	0	0	0	1	0	0	19	1	2180.16	P97492	P97492	525	543	Rgs14	Regulator of G-protein signaling 14	yes	yes	3	2.9014e-15	105.38	836510	979280	875760	758380	1138800	856140	792110	850250	702700	1209600	785400	921970	888970	783890	1135000	854100	820840	933420	693860	1123500	3	3	3	3	3	3	3	3	3	3	116090000	NA	NA	17364	3721	18582	42140;42141;42142	54314;54315;54316;54317	54315	NA	10090	0.116094	4	-3.48656	-3.24723	-3.35962	-3.57917	-2.93425	-3.41207	-3.40722	-3.32913	-3.54412	-3.05744	0.999984	-0.0286343	0.818015
EDLVLPEFLR	AQSNRADDQRGLLRKEDLVLPEFLRLPAGS	GLLRKEDLVLPEFLRLPAGSSELALSSPPP	K	E	D	L	R	L	0	1	0	1	0	0	2	0	0	0	3	0	0	1	1	0	0	0	0	1	0	0	10	0	1229.67	E9Q1K7;D3Z0G6;D3Z0G7;D3Z0G5;E9Q652;Q8CGE9	E9Q1K7	554	563	Rgs12	Regulator of G-protein signaling 12	yes	no	2	8.7798e-05	153.24	690130	707830	655670	622590	701570	703780	668190	694110	548500	838090	647460	667240	667850	637090	710930	701940	677050	750660	543780	784050	2	2	2	2	2	2	2	2	2	2	94162000	NA	NA	17365	1582	18583	42143;42144	54318;54319	54318	NA	10090	0.0599424	2	-3.36826	-3.31973	-3.38137	-3.46799	-3.23729	-3.29898	-3.25685	-3.22604	-3.50572	-3.19098	0.999984	0.0592127	0.390417
EDLVQICGAADGIR	LFSNFSGADLLKLTKEDLVQICGAADGIRL	KEDLVQICGAADGIRLYNSLKSRSVRPRLT	K	E	D	I	R	L	2	1	0	2	1	1	1	2	0	2	1	0	0	0	0	0	0	0	0	1	0	0	14	0	1515.74	Q811S7;Q811S7-2	Q811S7	403	416	Ubp1	Upstream-binding protein 1	yes	no	2	9.0939e-17	197.38	725120	735710	669920	668770	624040	662480	602040	552960	601930	700420	680150	693760	682450	681310	637890	663330	612930	605630	591010	655060	3	3	3	3	3	3	3	3	3	3	114320000	NA	NA	17366	5172	18584	42145;42146;42147	54320;54321;54322	54321	NA	10090	-0.0020967	3	-3.2357	-3.20279	-3.28914	-3.30355	-3.34503	-3.32502	-3.34604	-3.49282	-3.31041	-3.38865	0.999984	-0.0973474	0.0717635
EDLWAGSK	TGEEISVYVKLGGDREDLWAGSKGKDFGFF	VKLGGDREDLWAGSKGKDFGFFPRDAVEIE	R	E	D	S	K	G	1	0	0	1	0	0	1	1	0	0	1	1	0	0	0	1	0	1	0	0	0	0	8	0	904.429	Q91ZV0;A0A1W2P711;Q91ZV0-2	Q91ZV0	77	84	Mia2	Melanoma inhibitory activity protein 2	yes	no	2	0.0068146	103.91	10149000	9389500	9737900	9281100	9482700	8729900	8619700	9309500	7422300	11120000	9522400	8862500	9898800	9393200	9652700	8814100	8768200	10023000	7340000	10400000	1	1	1	1	1	1	1	1	1	1	4.0013e+09	NA	NA	17367	621	18585	42148	54323	54323	NA	10090	-0.0269907	1	-3.26032	-3.36055	-3.25919	-3.34044	-3.25104	-3.4366	-3.33794	-3.25096	-3.51781	-3.23146	0.999984	-0.0606461	0.338814
EDLYLK	LKVRIMGPNYTPGKKEDLYLKPIQRTILMM	GPNYTPGKKEDLYLKPIQRTILMMGRYVEP	K	E	D	L	K	P	0	0	0	1	0	0	1	0	0	0	2	1	0	0	0	0	0	0	1	0	0	0	6	0	779.407	P58252	P58252	440	445	Eef2	Elongation factor 2	yes	yes	2	0.045436	101.52	15264000	16455000	14193000	15643000	13862000	15267000	13591000	14611000	14506000	16720000	14318000	15525000	14461000	15883000	14133000	15342000	13853000	15753000	14203000	15688000	1	1	1	1	1	1	1	1	1	1	1083500000	NA	NA	17368	3377	18586	42149	54324	54324	NA	10090	0.00799333	1	-3.36108	-3.24069	-3.40524	-3.27684	-3.39282	-3.31977	-3.37054	-3.29023	-3.24065	-3.33259	0.999984	0.0245773	0.616142
EDLYLKPIQR	LKVRIMGPNYTPGKKEDLYLKPIQRTILMM	TPGKKEDLYLKPIQRTILMMGRYVEPIEDV	K	E	D	Q	R	T	0	1	0	1	0	1	1	0	0	1	2	1	0	0	1	0	0	0	1	0	0	0	10	1	1273.7	P58252	P58252	440	449	Eef2	Elongation factor 2	yes	yes	3	0.00037034	111.06	9938900	9906600	8955400	9436900	8340900	9871600	8560200	8368400	8860500	9817000	9320800	9346600	9139800	9589700	8539000	9856300	8695500	9097000	8686500	9213100	3	3	3	3	3	3	3	3	3	3	1009700000	NA	NA	17369	3377	18587	42150;42151	54325;54326;54327	54325	NA	10090	0.0771333	3	-3.2746	-3.2673	-3.36414	-3.30052	-3.42023	-3.24338	-3.33202	-3.38881	-3.24639	-3.39536	0.999984	0.00416611	0.935887
EDMAALEK	YVGEGMEEGEFSEAREDMAALEKDYEEVGV	GEFSEAREDMAALEKDYEEVGVDSVEGEGE	R	E	D	E	K	D	2	0	0	1	0	0	2	0	0	0	1	1	1	0	0	0	0	0	0	0	0	0	8	0	905.416	A0A0A0MQA5;P68368;P05213;P68369;P68373	P68369	423	430	Tuba4a;Tuba1b;Tuba1a;Tuba1c	Tubulin alpha-4A chain;Tubulin alpha-1B chain;Tubulin alpha-1A chain;Tubulin alpha-1C chain	no	no	2	0.0018847	140.5	50181000	53116000	42871000	47026000	33249000	45437000	43945000	44188000	42566000	39402000	47042000	50074000	43839000	47984000	34726000	45704000	44032000	46737000	41853000	37475000	13	13	13	13	13	13	13	13	13	13	11526000000	NA	NA	17370	2809;3597;3599;79	18588;18589	42152;42153;42154;42155;42156;42157;42158;42159;42160;42161	54328;54329;54330;54331;54332;54333;54334;54335;54336;54337;54338;54339;54340	54337	79	10090	-0.0400585	13	-3.20443	-3.11043	-3.37078	-3.24926	-3.69101	-3.30668	-3.23785	-3.25399	-3.24796	-3.65626	0.999984	-0.0153675	0.894914
EDMAVHVR	YFRQELERLDEGLRKEDMAVHVRRDHVFED	LDEGLRKEDMAVHVRRDHVFEDSYRELHRK	K	E	D	V	R	R	1	1	0	1	0	0	1	0	1	0	0	0	1	0	0	0	0	0	0	2	0	0	8	0	955.455	A2AFQ0;Q7TMY8;Q7TMY8-3	A2AFQ0	4019	4026	Huwe1	E3 ubiquitin-protein ligase HUWE1	yes	no	3	0.00038976	130.22	2791300	2614300	2417600	2718700	2186300	2511100	2581300	2518400	2704800	2674600	2616900	2469100	2473900	2741700	2251000	2534600	2605400	2693000	2650300	2517500	3	3	3	3	3	3	3	3	3	3	463050000	NA	NA	17371	1071	18590;18591	42162;42163;42164	54341;54342;54343	54342	852	10090	-0.0249592	3	-3.27008	-3.3526	-3.41666	-3.25925	-3.51528	-3.38168	-3.22491	-3.28459	-3.12159	-3.43465	0.999984	0.0732908	0.32232
EDMEERITTLEK	NSKLQRDLKEALAQREDMEERITTLEKRYL	AQREDMEERITTLEKRYLSAQREATSLHDA	R	E	D	E	K	R	0	1	0	1	0	0	4	0	0	1	1	1	1	0	0	0	2	0	0	0	0	0	12	1	1492.71	P60469;A0A1B0GRM4;B8QI34;F7CYX4;Q8BSS9;B8QI36;A0A087WPM2;A0A087WPJ3;B2RXW8;B2RXQ2	P60469	299	310	Ppfia3;Ppfia2;Ppfia4;Ppfia1	Liprin-alpha-3;Liprin-alpha-2	no	no	3	3.4473e-05	98.531	256250	237430	215940	224870	209240	245960	210890	209420	214440	225930	240210	224000	221650	228770	213570	245000	214310	226070	210390	212930	1	1	1	1	1	1	1	1	1	1	55339000	NA	NA	17372	3412;1431;24;1397	18592	42165	54344	54344	NA	10090	-0.018722	1	-3.19869	-3.29675	-3.38483	-3.3383	-3.38384	-3.2168	-3.32174	-3.35592	-3.26176	-3.48333	0.999984	-0.0074282	0.902511
EDMFPVSPSQVPDVHFFYK	LGVTVDTALQNVNIKEDMFPVSPSQVPDVH	PVSPSQVPDVHFFYKSSTATTSCINGRSTA	K	E	D	Y	K	S	0	0	0	2	0	1	1	0	1	0	0	1	1	3	3	2	0	0	1	3	0	0	19	0	2268.06	Q3UZV7;Q3UZV7-2;Q3UZV7-3	Q3UZV7	800	818	NA	UPF0577 protein KIAA1324-like homolog	yes	no	3	1.9979e-05	84.14	711770	748110	703030	665170	536790	651860	674700	652610	684460	716120	667970	705290	711140	678640	560430	655570	678420	699710	671610	672950	2	2	2	2	2	2	2	2	2	2	143640000	NA	NA	17373	4175	18593	42166;42167	54345;54346	54345	NA	10090	-0.0271646	2	-3.30916	-3.22533	-3.2662	-3.35799	-3.60896	-3.39499	-3.22831	-3.30042	-3.17169	-3.40332	0.999984	0.0537797	0.498272
EDMTYAVR	DVYRDGTGVVEFVRKEDMTYAVRKLDNTKF	VVEFVRKEDMTYAVRKLDNTKFRSHEGETA	K	E	D	V	R	K	1	1	0	1	0	0	1	0	0	0	0	0	1	0	0	0	1	0	1	1	0	0	8	0	983.438	H7BX95;Q6PDM2;Q6PDM2-3;Q6PDM2-2;F7AI47	H7BX95	166	173	Srsf1	Serine/arginine-rich splicing factor 1	yes	no	2	0.0031957	103.75	744120	740550	642720	715480	556050	644930	595180	636560	610480	656250	697640	698800	657480	724830	572680	651750	603130	679680	598730	618810	1	1	1	1	1	1	1	1	1	1	55725000	NA	NA	17374	2427	18594	42168	54347	54347	2002	10090	-0.0541504	1	-3.19949	-3.19444	-3.35005	-3.20726	-3.51256	-3.36487	-3.36369	-3.29081	-3.29118	-3.48374	0.999984	-0.0660928	0.361117
EDMTYAVRK	DVYRDGTGVVEFVRKEDMTYAVRKLDNTKF	VEFVRKEDMTYAVRKLDNTKFRSHEGETAY	K	E	D	R	K	L	1	1	0	1	0	0	1	0	0	0	0	1	1	0	0	0	1	0	1	1	0	0	9	1	1111.53	H7BX95;Q6PDM2;Q6PDM2-3;Q6PDM2-2;F7AI47	H7BX95	166	174	Srsf1	Serine/arginine-rich splicing factor 1	yes	no	2;3	0.00010996	170.3	7648700	7997800	7403800	7855200	5877300	7163900	7187400	7392700	6916500	6846100	7176900	7548300	7502800	7950100	6113100	7241500	7224000	7817000	6802800	6491000	3	3	3	3	3	3	3	3	3	3	1173900000	NA	NA	17375	2427	18595	42169;42170;42171	54348;54349;54350	54349	NA	10090	-0.0181111	3	-3.30663	-3.23025	-3.29279	-3.21934	-3.57944	-3.36008	-3.23836	-3.22182	-3.25789	-3.56951	0.999984	-0.00384281	0.964753
EDNEGFVK	ANSDVSAIPPDTPSKEDNEGFVKGTDTSNK	PPDTPSKEDNEGFVKGTDTSNKSEISKHIE	K	E	D	V	K	G	0	0	1	1	0	0	2	1	0	0	0	1	0	1	0	0	0	0	0	1	0	0	8	0	936.419	Q58A65-2;Q58A65;Q58A65-5;A0A0R4J196;F8WH31;E9PUD1;Q58A65-6;Q58A65-3;Q58A65-4;F6SH61;F6WNT4	Q58A65-2	282	289	Spag9	C-Jun-amino-terminal kinase-interacting protein 4	yes	no	2;3	0.0090577	96.331	1104100	1099700	1049700	1091700	1059800	980530	902390	966720	993060	1105200	1035900	1038000	1068200	1103900	1074900	991100	928240	1040700	971060	1036600	3	3	3	3	3	3	3	3	3	3	16731000	NA	NA	17376	4238	18596	42172;42173;42174	54351;54352;54353	54351	NA	10090	-0.0518768	3	-3.29278	-3.28655	-3.30489	-3.26022	-3.24461	-3.42299	-3.42581	-3.35055	-3.25179	-3.3943	0.999984	-0.0912819	0.0659727
EDNGYK	KAVAGVMITASHNRKEDNGYKVYWETGAQI	MITASHNRKEDNGYKVYWETGAQITSPHDK	K	E	D	Y	K	V	0	0	1	1	0	0	1	1	0	0	0	1	0	0	0	0	0	0	1	0	0	0	6	0	724.303	Q8CAA7;E0CX81	Q8CAA7	180	185	Pgm2l1	Glucose 1,6-bisphosphate synthase	yes	no	2	0.059761	93.262	7538000	7297800	6627400	6499200	6710300	6921100	6022300	6297500	5556400	8093600	7068000	6880200	6783900	6638100	6812500	6913200	6142100	6875300	5475900	7556800	1	1	1	1	1	1	1	1	1	1	1041400000	NA	NA	17377	5676	18597	42175	54354	54354	NA	10090	-0.0703957	1	-3.22337	-3.2581	-3.34833	-3.38844	-3.28393	-3.30553	-3.38923	-3.34885	-3.4695	-3.22373	0.999984	-0.0469337	0.411132
EDNIEAVGK	LLYPVSKYQQDQVVKEDNIEAVGKKLHEYN	QDQVVKEDNIEAVGKKLHEYNTQFQEKSRE	K	E	D	G	K	K	1	0	1	1	0	0	2	1	0	1	0	1	0	0	0	0	0	0	0	1	0	0	9	0	973.472	P26450;Q80UI5;A0A087WQM2	P26450	439	447	Pik3r1	Phosphatidylinositol 3-kinase regulatory subunit alpha	yes	no	2	0.00018511	185.81	3006400	2764900	2706200	2707400	2257400	2549300	2655300	2670300	2490400	2779800	2819400	2609400	2758400	2741900	2336900	2572600	2671500	2845500	2452400	2618000	3	3	3	3	3	3	3	3	3	3	313080000	NA	NA	17378	3046	18598	42176;42177;42178	54355;54356;54357	54356	NA	10090	-0.0161572	3	-3.20907	-3.31789	-3.30005	-3.31135	-3.5152	-3.40599	-3.23022	-3.24618	-3.28682	-3.42508	0.999984	0.0118527	0.857291
EDNIELAFDDLEPVADDSVAAVDQASHLVR	LFHERTFLQELERYKEDNIELAFDDLEPVA	DDSVAAVDQASHLVRSLAHADEARGLLWLL	K	E	D	V	R	S	5	1	1	6	0	1	3	0	1	1	3	0	0	1	1	2	0	0	0	4	0	0	30	0	3252.54	E9QAX2;Q9JMH9;B2RRE2;Q9JMH9-6;Q9JMH9-1;K3W4L0;Q9JMH9-4;Q9JMH9-5;Q9JMH9-2;Q9JMH9-7;A0A1C7ZN10;E9Q405;E9QA74	E9QAX2	883	912	Myo18a	Unconventional myosin-XVIIIa	yes	no	3	1.7993e-09	93.406	92948	106770	86555	86905	110380	89368	111000	78767	92714	127430	87125	100570	88019	88825	110080	89205	111290	86951	91464	117490	10	12	11	10	12	11	12	12	11	12	25030000	NA	NA	17379	2013	18599	42179;42180;42181;42182	54358;54359;54360;54361;54362;54363;54364;54365;54366;54367;54368;54369;54370;54371;54372	54359	NA	10090	0.0060757	15	-3.46533	-3.25332	-3.50735	-3.51346	-3.11009	-3.48097	-3.05125	-3.57023	-3.27505	-3.11307	0.999984	0.0717933	0.542227
EDNQVLLETK	LHDIEFYKARVEELKEDNQVLLETKTMLED	VEELKEDNQVLLETKTMLEDQLEGTRARSD	K	E	D	T	K	T	0	0	1	1	0	1	2	0	0	0	2	1	0	0	0	0	1	0	0	1	0	0	10	0	1187.6	Q5SNZ0-2;Q5SNZ0;A0A6I8MX08;Q5SNZ0-3	Q5SNZ0-2	351	360	Ccdc88a	Girdin	yes	no	2	4.3017e-05	185.77	2144400	2234500	1950000	2125300	1602100	1946200	1946800	2017200	2024700	1903600	2011200	2108100	1985800	2155800	1661900	1967000	1961900	2135300	1984600	1802800	5	5	5	5	5	5	5	5	5	5	368720000	NA	NA	17380	4292	18600	42183;42184;42185	54373;54374;54375;54376;54377	54373	NA	10090	0.0170847	5	-3.28016	-3.20879	-3.35647	-3.24421	-3.59352	-3.37905	-3.26161	-3.23445	-3.16912	-3.55496	0.999984	0.0167913	0.852905
EDNYIIMTTAHK	PGTEFSLPTTGVLYKEDNYIIMTTAHKEKY	LYKEDNYIIMTTAHKEKYKCILPLVTSGDE	K	E	D	H	K	E	1	0	1	1	0	0	1	0	1	2	0	1	1	0	0	0	2	0	1	0	0	0	12	0	1434.68	Q8VEH8	Q8VEH8	63	74	Erlec1	Endoplasmic reticulum lectin 1	yes	yes	3	0.014665	44.511	1166900	1350300	1437600	1430300	1196600	1477500	1198100	1099100	1285000	1460100	1097200	1275600	1435600	1443000	1233700	1472800	1220000	1217100	1257900	1364500	1	1	1	1	1	1	1	1	1	1	495630000	NA	NA	17381	6201	18601	42186	54378	54378	NA	10090	-0.0186384	1	-3.55224	-3.32965	-3.19047	-3.20975	-3.40873	-3.17074	-3.35615	-3.50467	-3.21924	-3.33181	0.999984	0.0216426	0.797418
EDNYRGPAVR	VIIVTSSLTKDMTGKEDNYRGPAVRALCQI	DMTGKEDNYRGPAVRALCQITDSTMLQAVE	K	E	D	V	R	A	1	2	1	1	0	0	1	1	0	0	0	0	0	0	1	0	0	0	1	1	0	0	10	1	1175.57	Q9QZE5	Q9QZE5	117	126	Copg1	Coatomer subunit gamma-1	yes	yes	2	0.00042828	143.03	880010	833970	795870	807860	696690	791590	773830	708940	728790	782350	825310	786970	811410	819200	717660	794210	780730	764610	717540	735980	1	1	1	1	1	1	1	1	1	1	186190000	NA	NA	17382	7643	18602	42187	54379	54379	NA	10090	-0.0124273	1	-3.2121	-3.27763	-3.2963	-3.28666	-3.44185	-3.32384	-3.23959	-3.39003	-3.29021	-3.48476	0.999984	-0.0427779	0.483293
EDPDIHDNNSDNDMVTK	AQVPEPPSPLPLLPKEDPDIHDNNSDNDMV	PDIHDNNSDNDMVTKVLL____________	K	E	D	T	K	V	0	0	3	5	0	0	1	0	1	1	0	1	1	0	1	1	1	0	0	1	0	0	17	0	1957.8	Q9D0L1	Q9D0L1	209	225	Zbed3	Zinc finger BED domain-containing protein 3	yes	yes	3	0.004709	78.848	465340	484410	484610	468420	375530	446650	414810	436080	422840	445330	436890	457100	488530	474870	390190	449680	419620	465530	414810	420200	2	2	2	2	2	2	2	2	2	2	75619000	NA	NA	17383	6994	18603	42188;42189	54380;54381	54381	NA	10090	-0.144623	2	-3.3201	-3.25016	-3.20077	-3.26173	-3.52221	-3.33822	-3.32792	-3.27987	-3.26436	-3.48647	0.999984	-0.0283728	0.681167
EDPDWWK	ELAFSKGQIINVLNKEDPDWWKGEVSGQVG	QIINVLNKEDPDWWKGEVSGQVGLFPSNYV	K	E	D	W	K	G	0	0	0	2	0	0	1	0	0	0	0	1	0	0	1	0	0	2	0	0	0	0	7	0	974.413	E9Q0N0;E9Q3I5;E9Q3I9;CON__ENSEMBL:ENSBTAP00000001528;Q9Z0R4;E9Q3I4;Q9Z0R4-2;E9Q3I8	E9Q0N0	1186	1192	Itsn1	Intersectin-1	no	no	2	0.012514	114.78	3491700	3634300	3247900	3448400	3169900	3274700	2869500	3060700	2886700	3431800	3275300	3428700	3309000	3500300	3225900	3294700	2932500	3298200	2833500	3224000	2	2	2	2	2	2	2	2	2	2	166320000	NA	NA	17384	1849;7818	18604	42190;42191	54382;54383	54382	NA	10090	-0.0748335	2	-3.28151	-3.21177	-3.32515	-3.25066	-3.31375	-3.33306	-3.40662	-3.33765	-3.36211	-3.40943	0.999984	-0.0932076	0.0433953
EDPEADQEHA	DEAKPKESARQDEGKEDPEADQEHA_____	QDEGKEDPEADQEHA_______________	K	E	D	H	A	-	2	0	0	2	0	1	3	0	1	0	0	0	0	0	1	0	0	0	0	0	0	0	10	0	1139.44	P06837	P06837	218	227	Gap43	Neuromodulin	yes	yes	2	1.3307e-05	189.38	920500	928060	796300	897720	741750	889600	672000	874630	816670	814230	863010	875750	815220	910560	757120	893710	691080	927260	795510	772270	2	2	2	2	2	2	2	2	2	2	186830000	NA	NA	17385	2818	18605	42192;42193	54384;54385	54384	NA	10090	-0.12743	2	-3.24575	-3.22196	-3.39407	-3.23305	-3.44998	-3.25399	-3.54169	-3.18557	-3.22451	-3.52569	0.999984	-0.0373272	0.664533
EDPFVFIPEDDPLFPPIEK	CGPPPSKKMKLFGFKEDPFVFIPEDDPLFP	VFIPEDDPLFPPIEKFYALDPSFPRMNLLT	K	E	D	E	K	F	0	0	0	3	0	0	3	0	0	2	1	1	0	3	5	0	0	0	0	1	0	0	19	0	2243.1	Q1HFZ0;H3BKN0;Q1HFZ0-2	Q1HFZ0	516	534	Nsun2	tRNA (cytosine(34)-C(5))-methyltransferase	yes	no	2	0.0014447	109.84	222690	229710	210310	223460	181340	206050	199730	219860	222820	199940	208910	216780	213690	226340	186950	208300	202670	231850	217770	189700	5	5	5	5	5	5	5	5	5	5	32387000	NA	NA	17387	3879	18607	42195;42196;42197;42198	54387;54388;54389;54390;54391	54390	NA	10090	0.0319752	5	-3.3157	-3.25893	-3.33743	-3.26186	-3.50479	-3.38672	-3.31467	-3.20022	-3.12095	-3.57412	0.999984	0.016405	0.848076
EDPLDRLR	FTNDKYADFIEANRKEDPLDRLRTLKRLIH	FIEANRKEDPLDRLRTLKRLIHDLPEHHFE	K	E	D	L	R	T	0	2	0	2	0	0	1	0	0	0	2	0	0	0	1	0	0	0	0	0	0	0	8	1	1012.53	A0A0A0MQE8;B7ZCJ1;B7ZCJ0;Q6DFV3;G3UWM5;G3UX38	A0A0A0MQE8	1248	1255	Arhgap21	Rho GTPase-activating protein 21	yes	no	3	0.0012518	106.38	661420	637140	574630	585830	582050	637020	537340	551880	589510	666670	620120	600890	588750	597160	591270	634950	550030	600730	576530	624600	1	1	1	1	1	1	1	1	1	1	75447000	NA	NA	17388	89	18608	42199	54392	54392	NA	10090	0.0243938	1	-3.24983	-3.29179	-3.39198	-3.37606	-3.327	-3.26304	-3.39154	-3.37712	-3.22197	-3.34138	0.999984	0.00832243	0.869298
EDPLGR	YSRSWDNILAPGPRREDPLGRGRSYENLLG	NILAPGPRREDPLGRGRSYENLLGREVRDT	R	E	D	G	R	G	0	1	0	1	0	0	1	1	0	0	1	0	0	0	1	0	0	0	0	0	0	0	6	0	685.34	A2AJA9-2;A2AJA9	A2AJA9-2	427	432	Gm996	Uncharacterized protein C9orf172 homolog	yes	no	2	0.028908	128	2963100	1197300	1563100	1556700	2038600	1517900	1663800	1503900	1964000	1605900	2770600	1134300	1688000	1550900	2037800	1526700	1720100	1609800	1915200	1511400	2	2	2	2	2	2	2	2	2	2	188340000	NA	NA	17389	1098	18609	42200;42201	54393;54394	54393	NA	10090	-0.0157528	2	-2.63587	-3.9312	-3.49778	-3.51563	-3.06814	-3.55988	-3.31048	-3.48034	-3.03527	-3.62255	0.999984	-0.0719794	0.737412
EDPLIIPVPASENPFREK	QAASDLLAYCEAHVREDPLIIPVPASENPF	LIIPVPASENPFREKKFFCTIL________	R	E	D	E	K	K	1	1	1	1	0	0	3	0	0	2	1	1	0	1	4	1	0	0	0	1	0	0	18	1	2050.07	P50153	P50153	51	68	Gng4	Guanine nucleotide-binding protein G(I)/G(S)/G(O) subunit gamma-4	yes	yes	3	5.1134e-07	83.418	1292100	1118800	1223200	1263400	1142900	1303200	1132500	1241700	1142400	1652000	1212200	1057700	1243900	1269600	1168700	1305300	1151600	1356900	1121200	1539400	2	2	2	2	2	2	2	2	2	2	227230000	NA	NA	17390	3259	18610	42202;42203	54395;54396	54395	NA	10090	0.0904721	2	-3.33581	-3.53158	-3.35408	-3.31936	-3.40558	-3.28245	-3.368	-3.25928	-3.31955	-3.08427	0.999984	0.126571	0.0668058
EDPLLTPVPASENPFR	KAAADLMAYCEAHAKEDPLLTPVPASENPF	DPLLTPVPASENPFREKKFFCAIL______	K	E	D	F	R	E	1	1	1	1	0	0	2	0	0	0	2	0	0	1	4	1	1	0	0	1	0	0	16	0	1780.9	P63213	P63213	47	62	Gng2	Guanine nucleotide-binding protein G(I)/G(S)/G(O) subunit gamma-2	yes	yes	2	2.5198e-47	259.47	11707000	11964000	10057000	10918000	9076900	11183000	10262000	10404000	9813900	11102000	10975000	11282000	10298000	11125000	9335300	11200000	10349000	11170000	9655400	10457000	6	6	6	6	6	6	6	6	6	6	5052600000	NA	NA	17391	3574	18611	42204;42205;42206;42207	54397;54398;54399;54400;54401;54402	54398	NA	10090	0.0403505	6	-3.24858	-3.20526	-3.40696	-3.30039	-3.50843	-3.27362	-3.28062	-3.28489	-3.30914	-3.42808	0.999984	0.0186509	0.771685
EDPLLTPVPASENPFREK	KAAADLMAYCEAHAKEDPLLTPVPASENPF	LLTPVPASENPFREKKFFCAIL________	K	E	D	E	K	K	1	1	1	1	0	0	3	0	0	0	2	1	0	1	4	1	1	0	0	1	0	0	18	1	2038.04	P63213	P63213	47	64	Gng2	Guanine nucleotide-binding protein G(I)/G(S)/G(O) subunit gamma-2	yes	yes	2;3	1.2916e-28	214.28	23165000	23589000	21598000	21809000	18330000	22649000	21117000	20181000	19063000	22754000	21730000	22248000	21962000	22207000	18941000	22645000	21243000	21809000	18806000	21383000	8	8	8	8	8	8	8	8	8	8	23428000000	NA	NA	17392	3574	18612	42208;42209;42210;42211;42212;42213;42214	54403;54404;54405;54406;54407;54408;54409;54410	54403	NA	10090	0.0596233	8	-3.27208	-3.23392	-3.31234	-3.31025	-3.50257	-3.26356	-3.24761	-3.33711	-3.35934	-3.40086	0.999984	0.00453727	0.938522
EDPNLVPSISNK	DPYNMLPPKAASGTKEDPNLVPSISNKRIV	GTKEDPNLVPSISNKRIVGCICEEDNCTVI	K	E	D	N	K	R	0	0	2	1	0	0	1	0	0	1	1	1	0	0	2	2	0	0	0	1	0	0	12	0	1311.67	Q9D881;P19536	Q9D881	75	86	Cox5b	Cytochrome c oxidase subunit 5B, mitochondrial	yes	no	2	4.4999e-06	147.91	28764000	27384000	29608000	27028000	33602000	26953000	23877000	27990000	23864000	40035000	27002000	25847000	30020000	27380000	33736000	27101000	24787000	30684000	23431000	37165000	8	8	8	8	8	8	8	8	8	8	17427000000	NA	NA	17393	2979	18613	42215;42216;42217;42218;42219	54411;54412;54413;54414;54415;54416;54417;54418;54419	54412	NA	10090	0.0236783	9	-3.38777	-3.44671	-3.28526	-3.42872	-3.05624	-3.44057	-3.4984	-3.2932	-3.46329	-3.01373	0.999984	-0.0208959	0.842274
EDPNRLYYEPAELK	YGCCRFLRDGYKTPKEDPNRLYYEPAELKL	KEDPNRLYYEPAELKLFENIECEWPLFWTY	K	E	D	L	K	L	1	1	1	1	0	0	3	0	0	0	2	1	0	0	2	0	0	0	2	0	0	0	14	1	1735.84	A2AI89;A2AI88;A2AI87;P18826-2;P18826;A2AI91	A2AI89	306	319	Phka1	Phosphorylase b kinase regulatory subunit alpha, skeletal muscle isoform	yes	no	3	0.010102	53.3	489700	438740	480670	513920	555710	500690	452320	462200	444670	681050	459540	415010	489060	514930	558810	502830	464960	510990	436930	632180	1	1	1	1	1	1	1	1	1	1	49612000	NA	NA	17394	1087	18614	42220	54420	54420	NA	10090	0.00322784	1	-3.41778	-3.56432	-3.38385	-3.29929	-3.1281	-3.34474	-3.37432	-3.36724	-3.36304	-3.04488	0.999984	0.0598235	0.51044
EDPRSFYER	RADLIFTVDFEIATKEDPRSFYERGVAVLC	FEIATKEDPRSFYERGVAVLCTE_______	K	E	D	E	R	G	0	2	0	1	0	0	2	0	0	0	0	0	0	1	1	1	0	0	1	0	0	0	9	1	1197.54	Q9JHU4	Q9JHU4	4628	4636	Dync1h1	Cytoplasmic dynein 1 heavy chain 1	yes	yes	3	0.0066214	70.056	609120	576830	588990	588190	480590	617940	555260	522650	543490	540850	571540	544650	597090	595030	498050	616810	559800	562620	534140	510950	2	2	2	2	2	2	2	2	2	2	117620000	NA	NA	17395	7446	18615	42221	54421;54422	54421	NA	10090	-0.0494184	2	-3.27231	-3.3389	-3.26001	-3.27391	-3.50698	-3.21055	-3.24786	-3.35927	-3.24288	-3.54677	0.999984	0.00895657	0.90528
EDPTPSK	ATESKQPIEEEASSKEDPTPSKPVVGIIYP	IEEEASSKEDPTPSKPVVGIIYPPPEVRNI	K	E	D	S	K	P	0	0	0	1	0	0	1	0	0	0	0	1	0	0	2	1	1	0	0	0	0	0	7	0	772.36	Q8K4Z5	Q8K4Z5	31	37	Sf3a1	Splicing factor 3A subunit 1	yes	yes	2	0.076617	71.342	1352600	1402900	1212100	1382800	986090	1389900	1148000	1200600	1240300	1311000	1268400	1324100	1235600	1401100	1022400	1391400	1160600	1296300	1213700	1234600	1	1	1	1	1	1	1	1	1	1	104450000	NA	NA	17396	5963	18616	42222	54423	54423	NA	10090	-0.0349873	1	-3.28583	-3.22116	-3.38327	-3.20512	-3.63453	-3.20557	-3.36443	-3.32389	-3.21697	-3.43386	0.999984	0.0370413	0.665127
EDPTPSKPVVGIIYPPPEVR	ATESKQPIEEEASSKEDPTPSKPVVGIIYP	SKPVVGIIYPPPEVRNIVDKTASFVARNGP	K	E	D	V	R	N	0	1	0	1	0	0	2	1	0	2	0	1	0	0	6	1	1	0	1	3	0	0	20	1	2189.17	Q8K4Z5	Q8K4Z5	31	50	Sf3a1	Splicing factor 3A subunit 1	yes	yes	3	2.8752e-07	92.812	3249000	3408200	3191500	3329300	2860800	3081600	3104000	3169300	3249900	3041800	3048900	3216400	3235500	3371500	2940400	3111900	3145400	3360000	3184600	2878200	5	5	5	5	5	5	5	5	5	5	326600000	NA	NA	17397	5963	18617	42223;42224;42225;42226	54424;54425;54426;54427;54428	54424	NA	10090	0.1262	5	-3.35316	-3.27216	-3.31814	-3.26909	-3.42949	-3.38846	-3.26102	-3.25507	-3.15886	-3.55119	0.999984	0.00548905	0.939952
EDPVANMEPAQGENK	GSRDGTVKVWDPRQKEDPVANMEPAQGENK	EDPVANMEPAQGENKRDCWTVAFGNAYNQE	K	E	D	N	K	R	2	0	2	1	0	1	3	1	0	0	0	1	1	0	2	0	0	0	0	1	0	0	15	0	1627.71	Q8BGF3	Q8BGF3	150	164	Wdr92	WD repeat-containing protein 92	yes	yes	2	1.1102e-08	153.49	352660	352140	353460	378870	243060	349730	306030	331340	328870	297650	331000	332720	356800	381250	255930	352580	308260	351070	321900	283080	2	2	2	2	2	2	2	2	2	2	34510000	NA	NA	17398	5228	18618	42227;42228	54429;54430	54430	NA	10090	-0.0739489	2	-3.28954	-3.27968	-3.22549	-3.13726	-3.71926	-3.26056	-3.33613	-3.24558	-3.1964	-3.63716	0.999984	-0.00491959	0.966166
EDPWNCYMCGHK	VDLLVGPGAAQAAIKEDPWNCYMCGHKGTY	AIKEDPWNCYMCGHKGTYGLLRRREDWPSR	K	E	D	H	K	G	0	0	1	1	2	0	1	1	1	0	0	1	1	0	1	0	0	1	1	0	0	0	12	0	1595.6	O88508;O88508-2	O88508	574	585	Dnmt3a	DNA (cytosine-5)-methyltransferase 3A	yes	no	3	0.0013855	73.848	864480	806630	731840	817440	636000	779940	717100	764720	752970	723560	810370	761580	749870	826110	655730	785270	725370	811740	737730	685640	1	1	1	1	1	1	1	1	1	1	66315000	NA	NA	17399	2714	18619	42229	54431	54431	NA	10090	-0.178421	1	-3.20078	-3.28871	-3.3803	-3.23265	-3.53634	-3.30823	-3.31242	-3.24376	-3.20611	-3.56046	0.999984	0.00155934	0.98492
EDQCLTPEAWNVDQGVISK	DNESRSAGDGTDWEKEDQCLTPEAWNVDQG	LTPEAWNVDQGVISKLKEQYKKERKGKKGV	K	E	D	S	K	L	1	0	1	2	1	2	2	1	0	1	1	1	0	0	1	1	1	1	0	2	0	0	19	0	2188.01	O55106;F8WH41;F6Z700	O55106	313	331	Strn	Striatin	yes	no	2	1.9596e-15	205.95	1088500	1020000	1086000	982810	1181700	1056400	952790	996870	876030	1380900	1021600	962430	1102700	998350	1192000	1055500	978140	1094100	863480	1284700	4	4	4	4	4	4	4	4	4	4	300290000	NA	NA	17400	2650	18620	42230;42231;42232;42233	54432;54433;54434;54435	54434	NA	10090	-0.0358373	4	-3.34636	-3.42814	-3.28889	-3.44487	-3.12059	-3.34853	-3.38046	-3.3393	-3.46574	-3.10605	0.999984	-0.00224562	0.977698
EDQFQCK	CVDGSDEMDCVIECKEDQFQCKNKAYCIPI	MDCVIECKEDQFQCKNKAYCIPIRWLCDGI	K	E	D	C	K	N	0	0	0	1	1	2	1	0	0	0	0	1	0	1	0	0	0	0	0	0	0	0	7	0	953.391	A2API5;Q9JI18	A2API5	3634	3640	Lrp1b	Low-density lipoprotein receptor-related protein 1B	yes	no	2	0.031331	109.86	256330	262850	247860	253820	280020	280190	266040	235770	232580	254600	240520	248030	252360	257910	282890	278890	270050	254700	229820	239980	1	1	1	1	1	1	1	1	1	1	85397000	NA	NA	17401	1143	18621	42234	54436	54436	NA	10090	-0.087279	1	-3.39207	-3.34384	-3.37976	-3.35741	-3.15729	-3.22265	-3.18042	-3.37877	-3.33844	-3.5048	0.999984	0.00106305	0.988124
EDQFQLSLLAAMGNTQRK	ISFMQLTAKNEMNCKEDQFQLSLLAAMGNT	FQLSLLAAMGNTQRKEAADPLASKLNKVTQ	K	E	D	R	K	E	2	1	1	1	0	3	1	1	0	0	3	1	1	1	0	1	1	0	0	0	0	0	18	1	2049.03	Q9JIF7	Q9JIF7	686	703	Copb1	Coatomer subunit beta	yes	yes	3	3.8851e-22	184.92	3193600	3163900	3252800	3420200	2655600	3323500	3013600	2911000	3123600	3406600	2997800	2989600	3285800	3443200	2750600	3334700	3046200	3158300	3062000	3196100	6	6	6	6	6	6	6	6	6	6	1020300000	NA	NA	17402	7461	18622;18623	42235;42236;42237;42238;42239	54437;54438;54439;54440;54441;54442	54442	7925	10090	0.0487691	6	-3.36466	-3.36615	-3.27738	-3.21691	-3.52356	-3.26612	-3.29034	-3.36441	-3.20273	-3.37447	0.999984	0.050118	0.434009
EDQGIYTCVATNILGK	HVYENGSLEIKMIRKEDQGIYTCVATNILG	DQGIYTCVATNILGKAENQVRLEVKDPTRI	K	E	D	G	K	A	1	0	1	1	1	1	1	2	0	2	1	1	0	0	0	0	2	0	1	1	0	0	16	0	1780.87	A0A087WPX3;A0A087WR56;E9Q171;E9PW06;A0A087WNW2;Q810U3	A0A087WPX3	494	509	Nfasc	Neurofascin	no	no	2	0.0023721	87.001	3994600	3839900	4281300	3742500	4898200	4219900	3453600	3395100	3405800	5673100	3751200	3623800	4330000	3801700	4914800	4192200	3585900	3832600	3346100	5248300	5	5	5	5	5	5	5	5	5	5	1.6596e+09	NA	NA	17403	29;5164	18624	42240;42241	54443;54444;54445;54446;54447	54443	NA	10090	0.00735096	5	-3.41399	-3.45898	-3.25321	-3.45919	-3.01254	-3.29381	-3.46592	-3.51466	-3.45014	-3.01086	0.999984	-0.0274995	0.809527
EDQGLNGHEEK	NGSSVASTSPSVKCKEDQGLNGHEEKENPF	VKCKEDQGLNGHEEKENPFAEYMWMENEED	K	E	D	E	K	E	0	0	1	1	0	1	3	2	1	0	1	1	0	0	0	0	0	0	0	0	0	0	11	0	1254.55	Q91W45	Q91W45	30	40	Paip2b	Polyadenylate-binding protein-interacting protein 2B	yes	yes	3	1.407e-05	113.69	2181500	2279900	1927200	2315600	1666600	2006100	2004000	1901400	1899700	1866600	2045600	2152600	1968000	2336800	1722000	2030800	2014800	2026900	1869800	1765800	2	2	2	2	2	2	2	2	2	2	204190000	NA	NA	17404	6281	18625	42242;42243	54448;54449	54448	NA	10090	-0.0694336	2	-3.26552	-3.18987	-3.38354	-3.1306	-3.54668	-3.34542	-3.22994	-3.32985	-3.27116	-3.59338	0.999984	-0.0507077	0.5808
EDQIEYHEGLK	QACSIALELNERLIKEDQIEYHEGLKSNFR	RLIKEDQIEYHEGLKSNFRDMVKELSDIIH	K	E	D	L	K	S	0	0	0	1	0	1	3	1	1	1	1	1	0	0	0	0	0	0	1	0	0	0	11	0	1359.63	A2AF47;A2AF67;A2AF65	A2AF47	2007	2017	Dock11	Dedicator of cytokinesis protein 11	no	no	3	7.242e-05	115.57	691240	632680	568930	638470	488360	603770	551730	573740	631250	541010	647850	597320	584180	645340	503970	607820	559660	609800	616310	512980	1	1	1	1	1	1	1	1	1	1	78852000	NA	NA	17405	1065;1066	18626	42244	54450	54450	NA	10090	-0.0347705	1	-3.1653	-3.28102	-3.38545	-3.23102	-3.55929	-3.31947	-3.33251	-3.30017	-3.10237	-3.62179	0.999984	-0.0108444	0.913246
EDQILVSLAGLK	LVNIQDVVLQENLEKEDQILVSLAGLKQIK	LEKEDQILVSLAGLKQIKDILKGSLRFNQS	K	E	D	L	K	Q	1	0	0	1	0	1	1	1	0	1	3	1	0	0	0	1	0	0	0	1	0	0	12	0	1284.73	A0A286YDB3;Q80XQ2	A0A286YDB3	678	689	Tbc1d5	TBC1 domain family member 5	yes	no	2	3.7197e-06	151.98	1201100	1244900	1228800	1225100	1302900	1343200	1050200	1142800	1034300	1422900	1127500	1175000	1245100	1243100	1316200	1337800	1080300	1248500	1016200	1331500	3	3	3	3	3	3	3	3	3	3	102090000	NA	NA	17406	691	18627	42245;42246;42247	54451;54452;54453	54451	NA	10090	0.0979418	3	-3.40518	-3.34151	-3.3115	-3.32778	-3.18056	-3.20284	-3.44085	-3.34304	-3.42697	-3.26366	0.999984	-0.0221664	0.720528
EDQLEYQEEMK	EACGQALAVNERLIKEDQLEYQEEMKANYR	RLIKEDQLEYQEEMKANYREMAKELSDIMR	K	E	D	M	K	A	0	0	0	1	0	2	4	0	0	0	1	1	1	0	0	0	0	0	1	0	0	0	11	0	1440.61	A0A1D5RLE0;A0A5F8MPL9;E9QMR2;A0A1D5RMM1;F8VPN7;Q8BIK4;Q8BIK4-2;Q8BIK4-3	A0A1D5RLE0	2013	2023	Dock9	Dedicator of cytokinesis protein 9	yes	no	2	0.00030668	139.76	723960	745470	762710	718340	716760	686890	685020	694210	638360	786310	679760	703420	770060	728440	732080	691960	696320	745900	628820	737660	3	3	3	3	3	3	3	3	3	3	215800000	NA	NA	17407	545	18628;18629	42248;42249;42250	54454;54455;54456	54456	451	10090	-0.0948044	3	-3.36933	-3.3151	-3.23332	-3.33172	-3.2765	-3.40414	-3.29108	-3.29595	-3.35697	-3.3531	0.999984	-0.0350512	0.436131
EDQMQVIGNLK	FLDAGIEMAGQAQTKEDQMQVIGNLKNISM	AQTKEDQMQVIGNLKNISMASSKLLLAAKS	K	E	D	L	K	N	0	0	1	1	0	2	1	1	0	1	1	1	1	0	0	0	0	0	0	1	0	0	11	0	1273.63	E9PUM4;A0A1L1SQ51;Q71LX4;Q8CDM9;A0A1L1SRI1	E9PUM4	1298	1308	Tln2	Talin-2	no	no	2	0.0010283	107.79	2080200	2165400	2105900	1944000	2068800	1896200	1693100	1794700	1607300	2334300	1952600	2041700	2133100	1981800	2100100	1905100	1738100	1957700	1581800	2177400	2	2	2	2	2	2	2	2	2	2	235340000	NA	NA	17408	577;585	18630	42251;42252	54457;54458	54457	473	10090	0.00776504	2	-3.3023	-3.2324	-3.2238	-3.35114	-3.20298	-3.39489	-3.44134	-3.38135	-3.48047	-3.23899	0.999984	-0.124887	0.040998
EDQSEDK	MSQFPSSKMAEGEEKEDQSEDKSSPTVPPS	KMAEGEEKEDQSEDKSSPTVPPSPFPAPSK	K	E	D	D	K	S	0	0	0	2	0	1	2	0	0	0	0	1	0	0	0	1	0	0	0	0	0	0	7	0	849.335	E9Q1D5;Q62219-7;Q62219-5;Q62219-4;Q62219-2;Q62219;Q62219-3;E9PYQ1	E9Q1D5	88	94	Tgfb1i1	Transforming growth factor beta-1-induced transcript 1 protein	yes	no	2	0.03919	98.523	567600	542050	427680	438130	371620	424970	405710	412820	431330	416100	531680	510530	442520	450250	382810	427360	411200	440380	422380	392930	1	1	1	1	1	1	1	1	1	1	42541000	NA	NA	17409	1860	18631	42253	54459	54459	NA	10090	-0.0954883	1	-3.03039	-3.08485	-3.37795	-3.35505	-3.53419	-3.40689	-3.3568	-3.35583	-3.23257	-3.58129	0.999984	-0.110189	0.29078
EDQTEYLEER	GEPIGRGTKVILHLKEDQTEYLEERRVKEV	ILHLKEDQTEYLEERRVKEVVKKHSQFIGY	K	E	D	E	R	R	0	1	0	1	0	1	4	0	0	0	1	0	0	0	0	0	1	0	1	0	0	0	10	0	1310.56	P11499;P07901;B7ZC50	P11499	187	196	Hsp90ab1;Hsp90aa1	Heat shock protein HSP 90-beta;Heat shock protein HSP 90-alpha	no	no	2	1.5192e-08	223.31	13796000	12341000	11154000	12072000	11004000	11637000	10759000	10381000	10605000	13014000	12929000	11647000	11490000	12230000	11211000	11686000	10941000	11320000	10419000	12167000	9	9	9	9	9	9	9	9	9	9	16730000000	NA	NA	17410	2880;2823	18632	42254;42255;42256;42257;42258	54460;54461;54462;54463;54464;54465;54466;54467;54468	54461	NA	10090	-0.0802192	9	-3.14256	-3.29136	-3.38846	-3.28629	-3.36153	-3.34707	-3.34325	-3.41894	-3.32816	-3.3297	0.999984	-0.0593831	0.275161
EDQTEYLEERR	GEPIGRGTKVILHLKEDQTEYLEERRVKEV	LHLKEDQTEYLEERRVKEVVKKHSQFIGYP	K	E	D	R	R	V	0	2	0	1	0	1	4	0	0	0	1	0	0	0	0	0	1	0	1	0	0	0	11	1	1466.66	P11499;P07901	P11499	187	197	Hsp90ab1;Hsp90aa1	Heat shock protein HSP 90-beta;Heat shock protein HSP 90-alpha	no	no	2;3	1.1392e-08	197.73	7762300	8569700	8535200	8369700	6884300	8255900	7584600	7058200	6909600	7679400	7291000	8087600	8578200	8483300	7131100	8272400	7648000	7622600	6813700	7234100	5	5	5	5	5	5	5	5	5	5	8.1747e+09	NA	NA	17411	2880;2823	18633	42259;42260;42261;42262;42263	54469;54470;54471;54472;54473	54470	NA	10090	-0.0509147	5	-3.38577	-3.23101	-3.18804	-3.22822	-3.45169	-3.25581	-3.26116	-3.38903	-3.35974	-3.50421	0.999984	-0.057043	0.415871
EDQVIQLMNTIFSK	TYKLMDHVGTEPSMKEDQVIQLMNTIFSKK	KEDQVIQLMNTIFSKKNFESLSEAFSVASA	K	E	D	S	K	K	0	0	1	1	0	2	1	0	0	2	1	1	1	1	0	1	1	0	0	1	0	0	14	0	1664.84	A2ACG7;Q9DBG6	A2ACG7	198	211	Rpn2	Dolichyl-diphosphooligosaccharide--protein glycosyltransferase subunit 2	yes	no	2	1.5702e-05	153.81	524580	481950	492100	575240	413700	464530	503690	530220	521890	498470	492110	456000	500120	574340	428460	474560	507500	558770	511620	471610	2	2	2	2	2	2	2	2	2	2	266020000	NA	NA	17412	1044	18634	42264;42265;42266	54474;54475;54476	54476	NA	10090	0.0385292	3	-3.32235	-3.43264	-3.35377	-3.14049	-3.55768	-3.45672	-3.22296	-3.173	-3.13586	-3.49896	0.999984	0.063887	0.503937
EDQVQIEQIEQK	VTNSDVAVKKINPPKEDQVQIEQIEQKENE	PPKEDQVQIEQIEQKENEPTDSELNLDCNS	K	E	D	Q	K	E	0	0	0	1	0	4	3	0	0	2	0	1	0	0	0	0	0	0	0	1	0	0	12	0	1485.73	A0A6I8MWW6;Q5SS00	A0A6I8MWW6	891	902	Zdbf2	DBF4-type zinc finger-containing protein 2 homolog	yes	no	2	0.0093816	86.014	63741	61202	66216	43252	48758	48363	45303	55749	65986	53244	59842	57574	66727	45059	50649	48445	46860	58792	63883	50324	1	1	1	1	1	1	1	1	1	1	5949400	NA	NA	17413	955	18635	42267	54477	54477	NA	10090	0.00766564	1	-3.18156	-3.22821	-3.06582	-3.69216	-3.46089	-3.53886	-3.51616	-3.24091	-2.93771	-3.54412	0.999984	-0.0298242	0.837486
EDQWLEK	APILEYIVKYRSKDKEDQWLEKKVQGNKDH	VKYRSKDKEDQWLEKKVQGNKDHIILEHLQ	K	E	D	E	K	K	0	0	0	1	0	1	2	0	0	0	1	1	0	0	0	0	0	1	0	0	0	0	7	0	946.44	O35136;O35136-2	O35136	636	642	Ncam2	Neural cell adhesion molecule 2	yes	no	2	0.0088293	125.31	2596100	2508000	2595500	2594800	2641900	2671900	2236100	2258800	2178900	3340200	2436600	2368500	2632500	2621700	2677900	2670000	2292300	2509400	2141900	3102700	3	3	3	3	3	3	3	3	3	3	246790000	NA	NA	17414	2542	18636	42268;42269;42270	54478;54479;54480	54479	NA	10090	-0.0357508	3	-3.36172	-3.39954	-3.30127	-3.31359	-3.22924	-3.27918	-3.41907	-3.42859	-3.42056	-3.10109	0.999984	-0.00862463	0.901641
EDQYEHLDAADVTK	QIQQYMKVISSFKNKEDQYEHLDAADVTKV	KEDQYEHLDAADVTKVEKSTNEAMEWMNSK	K	E	D	T	K	V	2	0	0	3	0	1	2	0	1	0	1	1	0	0	0	0	1	0	1	1	0	0	14	0	1632.73	Q3U2G2;Q61316	Q3U2G2	722	735	Hspa4	Heat shock 70 kDa protein 4	yes	no	2;3	2.535e-17	171.11	15070000	14899000	14751000	14683000	15224000	15010000	13257000	13043000	12597000	16918000	14142000	14062000	14986000	14881000	15428000	15014000	13556000	14285000	12397000	15798000	15	15	15	15	15	15	15	15	15	15	4874200000	NA	NA	17415	4002	18637	42271;42272;42273;42274;42275;42276;42277;42278;42279;42280	54481;54482;54483;54484;54485;54486;54487;54488;54489;54490;54491;54492;54493;54494;54495	54484	NA	10090	-0.0643095	15	-3.33218	-3.33665	-3.30226	-3.32086	-3.21026	-3.29692	-3.35909	-3.40666	-3.39687	-3.26826	0.999984	-0.0451157	0.345186
EDRAAQSLLNK	IKTSTTAEKTEEEEKEDRAAQSLLNKLIRS	EEEKEDRAAQSLLNKLIRSNLVDNTNQVEV	K	E	D	N	K	L	2	1	1	1	0	1	1	0	0	0	2	1	0	0	0	1	0	0	0	0	0	0	11	1	1243.65	Q61655;Q8R3C7;Q8BZY3	Q61655	53	63	Ddx19a;Ddx19b	ATP-dependent RNA helicase DDX19A	no	no	3	1.8949e-09	151.79	775560	799000	874720	879570	781650	848010	745640	740340	687410	819270	728640	755150	878820	884400	800970	851220	757790	799720	677480	770850	1	1	1	1	1	1	1	1	1	1	0	NA	NA	17416	4492;6057	18638	42281;42282;42283	54496;54497;54498	54496	NA	10090	0.0399838	3	-3.42177	-3.36682	-3.1874	-3.19136	-3.30324	-3.25191	-3.32052	-3.3549	-3.40193	-3.44563	0.999984	-0.0608576	0.326951
EDRESFR	GNSGTNRGPALEYNKEDRESFRHSQQRSKS	GPALEYNKEDRESFRHSQQRSKSEMLSRKN	K	E	D	F	R	H	0	2	0	1	0	0	2	0	0	0	0	0	0	1	0	1	0	0	0	0	0	0	7	1	937.425	A0A0A6YWD2;A0A0A6YVY9;A0A0A6YXV2;A0A0A6YY76;B5TVM2-3;B5TVM2-5;B5TVM2-2;B5TVM2-4;B5TVM2;A0A0A6YY19;B5TVM2-6	A0A0A6YWD2	283	289	Ildr2	Immunoglobulin-like domain-containing receptor 2	yes	no	3	0.0021536	113.89	530640	463380	540710	464640	779520	520620	381110	447370	375010	832280	498110	437440	550910	471040	769290	518020	408600	509830	368470	766730	1	1	1	1	1	1	1	1	1	1	79077000	NA	NA	17417	104	18639	42284	54499	54499	NA	10090	-0.0458574	1	-3.38352	-3.56707	-3.29561	-3.52629	-2.72142	-3.37	-3.70303	-3.49586	-3.69042	-2.83714	0.999984	-0.12051	0.535836
EDRFENNELFAK	VAEDLSQDCFWTKVKEDRFENNELFAKLTL	KVKEDRFENNELFAKLTLAFSAQTKTSKAK	K	E	D	A	K	L	1	1	2	1	0	0	3	0	0	0	1	1	0	2	0	0	0	0	0	0	0	0	12	1	1510.71	F6XC54;D3Z074;E9PXV7;E9PV41;O08808	F6XC54	751	762	Diap1;Diaph1	Protein diaphanous homolog 1	yes	no	3	7.0598e-07	117.7	330190	376140	302080	367540	286640	315130	327550	289090	361870	344020	309690	354980	308020	371820	293940	319020	331680	313350	353800	322320	1	1	1	1	1	1	1	1	1	1	37925000	NA	NA	17418	1578	18640	42285	54500	54500	NA	10090	-0.0297029	1	-3.38717	-3.18721	-3.45475	-3.18372	-3.48398	-3.4135	-3.24074	-3.44503	-3.06109	-3.43093	0.999984	0.0211074	0.818688
EDRFQEFSDIVIPLIK	IVAISCAADVLKATKEDRFQEFSDIVIPLI	DRFQEFSDIVIPLIKKNSLESMGVRTTKAE	K	E	D	I	K	K	0	1	0	2	0	1	2	0	0	3	1	1	0	2	1	1	0	0	0	1	0	0	16	1	1948.03	Q6PDI5-2;Q6PDI5	Q6PDI5-2	1643	1658	Ecm29	Proteasome-associated protein ECM29 homolog	yes	no	3	2.3022e-18	133.47	995070	1043800	994690	1022400	927300	1030100	912360	853340	802900	1029500	933910	985070	1007700	1036400	948270	1030300	924480	931020	793120	965130	4	4	4	4	4	4	4	4	4	4	106620000	NA	NA	17419	4813	18641	42286;42287;42288	54501;54502;54503;54504	54501	NA	10090	0.0944844	4	-3.33376	-3.2528	-3.27353	-3.24582	-3.32828	-3.24283	-3.30094	-3.42152	-3.44943	-3.38765	0.999984	-0.0736367	0.16722
EDRIDVQQLACDPYLLPHIRK	PEAKAFIRRCLAYRKEDRIDVQQLACDPYL	QQLACDPYLLPHIRKSVSTSSPAGAAIAST	K	E	D	R	K	S	1	2	0	3	1	2	1	0	1	2	3	1	0	0	2	0	0	0	1	1	0	0	21	2	2578.33	B1ASU9;O55047;O55047-3	B1ASU9	705	725	Tlk2	Serine/threonine-protein kinase tousled-like 2	yes	no	5	2.9386e-07	92.492	244690	221130	244800	226640	203870	203410	159360	221080	247720	260920	229660	208810	247640	228690	209050	206080	167070	237590	239360	244110	1	1	1	1	1	1	1	1	1	1	70967000	NA	NA	17420	1312	18642	42289	54505	54505	NA	10090	0.106558	1	-3.25317	-3.38724	-3.19174	-3.31487	-3.40923	-3.47872	-3.71382	-3.26564	-3.04151	-3.26348	0.999984	-0.0413818	0.707734
EDRKEEGEQEVAVDEGSDENK	EDLHEEDGKEKDGGKEDRKEEGEQEVAVDE	GEQEVAVDEGSDENKVEAEEEGAENKDFKQ	K	E	D	N	K	V	1	1	1	3	0	1	7	2	0	0	0	2	0	0	0	1	0	0	0	2	0	0	21	2	2391.03	Q9JL35	Q9JL35	360	380	Hmgn5	High mobility group nucleosome-binding domain-containing protein 5	yes	yes	4	4.5751e-17	141.83	146920	150950	127140	126030	117710	133240	132090	124700	112660	119560	137740	142220	130140	129340	120830	133220	132840	132790	111470	113280	1	1	1	1	1	1	1	1	1	1	18686000	NA	NA	17421	7530	18643	42290	54506	54506	NA	10090	-0.108889	1	-3.20027	-3.14924	-3.3481	-3.37268	-3.41282	-3.30026	-3.19577	-3.30292	-3.38942	-3.60053	0.999984	-0.0611547	0.459105
EDRNEDAEPITAK	RRIAEKGSTIETEQKEDRNEDAEPITAKAP	QKEDRNEDAEPITAKAPSTSTPEPTRKPWE	K	E	D	A	K	A	2	1	1	2	0	0	3	0	0	1	0	1	0	0	1	0	1	0	0	0	0	0	13	1	1486.69	A0A0A6YXC8;A0A0A6YW06;J3QNM3;E9QKQ9;E9QLZ9;Q03173-6;Q03173-3;Q03173-4;Q03173-5;Q03173;E9QKR1;Q03173-2	A0A0A6YXC8	425	437	Enah	Protein enabled homolog	yes	no	3	1.1328e-05	173.59	7615500	7572100	7501100	8597300	7033200	7700200	7250600	7355000	7194200	8623200	7146700	7159500	7607300	8619800	7198000	7779400	7353900	7946400	7066100	8081200	1	1	1	1	1	1	1	1	1	1	668840000	NA	NA	17422	105	18644	42291;42292	54507;54508	54508	NA	10090	-0.033912	2	-3.39092	-3.38717	-3.35197	-3.16712	-3.39842	-3.33394	-3.30374	-3.3072	-3.27911	-3.31459	0.999984	0.031402	0.550098
EDRPELVVK	YSAIRQRSYYSQVNKEDRPELVVKKLRYYA	YSQVNKEDRPELVVKKLRYYARFIVVCLLL	K	E	D	V	K	K	0	1	0	1	0	0	2	0	0	0	1	1	0	0	1	0	0	0	0	2	0	0	9	1	1083.59	Q8C8N2;A0A0N4SVJ6;Q8C8N2-2	Q8C8N2	169	177	Scai	Protein SCAI	yes	no	3	0.00015894	129.89	3448300	3189700	2927700	3266800	3726900	3558000	2560900	3046100	2660800	3693100	3232500	3011900	3015700	3305700	3717700	3545300	2668300	3318900	2608100	3459900	2	2	2	2	2	2	2	2	2	2	305150000	NA	NA	17423	5659	18645	42293;42294	54509;54510	54509	NA	10090	0.0539711	2	-3.27826	-3.37873	-3.45359	-3.30741	-3.05892	-3.19205	-3.54948	-3.32325	-3.45837	-3.28227	0.999984	-0.0657049	0.45537
EDRPITIK	RKFRLDCPLAMERIKEDRPITIKDDKGNLN	LAMERIKEDRPITIKDDKGNLNRCIADVVS	K	E	D	I	K	D	0	1	0	1	0	0	1	0	0	2	0	1	0	0	1	0	1	0	0	0	0	0	8	1	970.545	Q9D1C8;A0A2R8VKS6	Q9D1C8	112	119	Vps28	Vacuolar protein sorting-associated protein 28 homolog	yes	no	2;3	0.0066794	90.601	9062400	9049700	7950300	8589800	8585400	8965200	8123400	8555300	7820500	10290000	8497200	8537800	8146900	8730800	8694100	8973900	8269800	9263700	7691800	9631700	4	4	4	4	4	4	4	4	4	4	628750000	NA	NA	17424	7022	18646	42295;42296;42297	54511;54512;54513;54514	54511	NA	10090	0.0582946	4	-3.32497	-3.315	-3.45307	-3.35339	-3.29573	-3.29951	-3.32477	-3.27412	-3.3437	-3.24465	0.999984	0.0510835	0.271279
EDRQVTTEEAQAWCMENGNYPYLETSAK	PDHFPFVVLGNKVDKEDRQVTTEEAQAWCM	CMENGNYPYLETSAKDDTNVTVAFEEAVRQ	K	E	D	A	K	D	3	1	2	1	1	2	5	1	0	0	1	1	1	0	1	1	3	1	2	1	0	0	28	1	3319.44	Q8BHH2	Q8BHH2	129	156	Rab9b	Ras-related protein Rab-9B	yes	yes	3	1.5822e-05	94.08	44904	51387	63277	54155	36388	51258	46228	47271	49304	53586	42281	48540	62520	54586	38963	51567	46536	51018	48275	50322	1	1	1	1	1	1	1	1	1	1	28842000	NA	NA	17425	5297	18647	42298	54515	54515	5740	10090	-0.127172	1	-3.53474	-3.32819	-2.97912	-3.21564	-3.73087	-3.30279	-3.3348	-3.3267	-3.20597	-3.38268	0.999984	0.0471209	0.695117
EDSAEVLK	LELYTSSNFIGLFVKEDSAEVLKKFAADFA	FIGLFVKEDSAEVLKKFAADFAAEAASKTE	K	E	D	L	K	K	1	0	0	1	0	0	2	0	0	0	1	1	0	0	0	1	0	0	0	1	0	0	8	0	889.439	Q8BGG7;Q8BGG7-2	Q8BGG7	168	175	Ubash3b	Ubiquitin-associated and SH3 domain-containing protein B	yes	no	2	0.0052431	123.92	1642200	1520600	1457200	1476100	1363700	1449000	1291400	1414700	1279200	1541400	1539900	1435000	1489000	1496700	1393000	1456300	1315700	1517700	1256500	1449500	4	4	4	4	4	4	4	4	4	4	103180000	NA	NA	17426	5230	18648	42299;42300;42301;42302	54516;54517;54518;54519	54516	NA	10090	-0.00986504	4	-3.19833	-3.29733	-3.30998	-3.30332	-3.35919	-3.33789	-3.38701	-3.27954	-3.36481	-3.39268	0.999984	-0.0587567	0.211986
EDSAEVLKK	LELYTSSNFIGLFVKEDSAEVLKKFAADFA	IGLFVKEDSAEVLKKFAADFAAEAASKTEV	K	E	D	K	K	F	1	0	0	1	0	0	2	0	0	0	1	2	0	0	0	1	0	0	0	1	0	0	9	1	1017.53	Q8BGG7;Q8BGG7-2	Q8BGG7	168	176	Ubash3b	Ubiquitin-associated and SH3 domain-containing protein B	yes	no	3	0.00093866	88.681	537440	563540	530310	553910	555040	538260	533000	525290	495820	640670	504360	531880	538560	561060	563270	541290	541630	568860	488450	599150	1	1	1	1	1	1	1	1	1	1	31253000	NA	NA	17427	5230	18649	42303	54520	54520	NA	10090	0.0261743	1	-3.41139	-3.33099	-3.36988	-3.31899	-3.25766	-3.36817	-3.26535	-3.31046	-3.33377	-3.26087	0.999984	0.030056	0.509653
EDSAGGTEACTPPR	PLLPDGVQRPMASSKEDSAGGTEACTPPRA	KEDSAGGTEACTPPRATTPGSRTLERDSGC	K	E	D	P	R	A	2	1	0	1	1	0	2	2	0	0	0	0	0	0	2	1	2	0	0	0	0	0	14	0	1446.6	Q9R1L5	Q9R1L5	1361	1374	Mast1	Microtubule-associated serine/threonine-protein kinase 1	yes	yes	2	8.5218e-05	97.456	197140	203360	180670	213210	144000	198060	169230	185500	179810	185780	184900	192080	183820	214920	149560	199550	170920	198150	176080	175580	1	1	1	1	1	1	1	1	1	1	29370000	NA	NA	17428	7698	18650	42304	54521	54521	NA	10090	-0.100917	1	-3.29959	-3.24278	-3.36466	-3.13768	-3.64549	-3.25185	-3.36181	-3.25346	-3.23843	-3.48817	0.999984	0.0192967	0.833177
EDSARPGAHAK	AVDGNTVELKRAVSREDSARPGAHAKVKKL	AVSREDSARPGAHAKVKKLFVGGLKGDVAE	R	E	D	A	K	V	3	1	0	1	0	0	1	1	1	0	0	1	0	0	1	1	0	0	0	0	0	0	11	1	1137.55	Q9CX86	Q9CX86	86	96	Hnrnpa0	Heterogeneous nuclear ribonucleoprotein A0	yes	yes	2;3;4	5.7654e-07	153.1	10244000	11266000	8688000	9851200	6841000	9678400	10273000	10037000	9644400	7549700	9602400	10620000	8890800	10064000	7167700	9739700	10233000	10475000	9496800	7255500	8	8	8	8	8	8	8	8	8	8	5.8676e+09	NA	NA	17429	6885	18651	42305;42306;42307;42308;42309;42310;42311;42312	54522;54523;54524;54525;54526;54527;54528;54529	54529	NA	10090	-0.0105902	8	-3.26856	-3.11937	-3.44546	-3.27612	-3.74381	-3.30948	-3.10647	-3.16409	-3.16167	-3.81181	0.999984	0.059962	0.688788
EDSAVFYELK	GRAGKSGVAITFLTKEDSAVFYELKQAILE	TFLTKEDSAVFYELKQAILESPVSSCPPEL	K	E	D	L	K	Q	1	0	0	1	0	0	2	0	0	0	1	1	0	1	0	1	0	0	1	1	0	0	10	0	1199.57	D3Z0M9	D3Z0M9	770	779	Ddx23	NA	yes	yes	2	0.00039987	142.36	1082100	1087200	1036700	1093500	725120	994950	1039800	1059400	978840	992900	1015300	1026400	1050000	1104900	765630	1006600	1037700	1119500	963740	940360	2	2	2	2	2	2	2	2	2	2	316490000	NA	NA	17430	1585	18652	42313;42314	54530;54531	54530	NA	10090	-0.0207832	2	-3.28703	-3.26825	-3.28808	-3.22305	-3.75732	-3.36714	-3.18654	-3.18369	-3.23781	-3.5141	0.999984	0.0668901	0.536751
EDSCTASSK	RLNNDLVGSTENLLKEDSCTASSKNYKNAS	TENLLKEDSCTASSKNYKNASGVVNSSPRS	K	E	D	S	K	N	1	0	0	1	1	0	1	0	0	0	0	1	0	0	0	3	1	0	0	0	0	0	9	0	983.387	Q7TQE6	Q7TQE6	312	320	Tmem57	Macoilin	yes	yes	2	0.0029633	101.65	200510	204780	175440	215900	165070	182170	174040	191670	182960	207780	188010	193440	179480	217290	168990	185170	176640	204840	179250	195260	1	1	1	1	1	1	1	1	1	1	32033000	NA	NA	17431	4978	18653	42315	54532	54532	NA	10090	-0.105768	1	-3.30798	-3.26559	-3.43989	-3.15244	-3.48133	-3.40535	-3.35422	-3.2391	-3.24622	-3.35955	0.999984	0.00855523	0.900756
EDSDAMDWNEADALEFGER	MTRQLLDPAAIFWRKEDSDAMDWNEADALE	AMDWNEADALEFGERLSDLAKIRKVMYFLI	K	E	D	E	R	L	3	1	1	4	0	0	4	1	0	0	1	0	1	1	0	1	0	1	0	0	0	0	19	0	2198.87	Q64288	Q64288	110	128	Omp	Olfactory marker protein	yes	yes	2	0.00012304	117.48	6488.4	23048	4224.7	19143	4826.4	8565.4	4236.9	242550	3271.4	51510	6072.8	21713	4448.2	19482	4864.2	14487	4307.1	231750	3254.3	55828	1	1	1	1	1	1	1	1	1	1	9953500	NA	NA	17432	4590	18654	42316	54533	54533	NA	10090	-0.181624	1	-5.91141	-4.07071	-6.46963	-4.30167	-6.23107	-5.46973	-6.36824	-0.553206	-6.70545	-3.02544	0.999984	0.972483	0.382587
EDSDIQMGSAVLPHTPGSK	SPPPSMLPQNHNDGKEDSDIQMGSAVLPHT	IQMGSAVLPHTPGSKAWAVLTSDEESGSGQ	K	E	D	S	K	A	1	0	0	2	0	1	1	2	1	1	1	1	1	0	2	3	1	0	0	1	0	0	19	0	1967.93	B9EKR1;A0A0J9YVD2	B9EKR1	1517	1535	Ptprz1	Receptor-type tyrosine-protein phosphatase zeta	yes	no	3	4.7273e-29	151.57	7240800	6956600	6337600	6437500	6304100	7004500	6343000	5925900	6208300	7406900	6789100	6561200	6487900	6559100	6424100	6978200	6438900	6477900	6101500	6930300	8	8	8	8	8	8	8	8	8	8	996290000	NA	NA	17433	1442	18655;18656	42317;42318;42319;42320	54534;54535;54536;54537;54538;54539;54540;54541	54540	1175	10090	-0.0193905	8	-3.25446	-3.30024	-3.38589	-3.37526	-3.34707	-3.26131	-3.28743	-3.40965	-3.2825	-3.3247	0.999984	0.0194642	0.678755
EDSEAESTESVPLVCK	TLESLSSKKLTQKLKEDSEAESTESVPLVC	DSEAESTESVPLVCKSASAHNLSSEKKPGH	K	E	D	C	K	S	1	0	0	1	1	0	4	0	0	0	1	1	0	0	1	3	1	0	0	2	0	0	16	0	1778.79	Q8C419	Q8C419	863	878	Gpr158	Probable G-protein coupled receptor 158	yes	yes	2	1.8016e-16	158.3	218650	194050	227720	189050	359450	203650	170560	177030	169090	379780	205280	183130	232120	191900	353280	203110	183470	205540	166080	348360	2	2	2	2	2	2	2	2	2	2	28556000	NA	NA	17434	5614	18657	42321;42322	54542;54543	54542	NA	10090	-0.070218	2	-3.44166	-3.60186	-3.32224	-3.60266	-2.61724	-3.50317	-3.64199	-3.61236	-3.61858	-2.74808	0.999984	-0.107704	0.624561
EDSEDALSVQFDMK	KSLDLPSIGGSSVGKEDSEDALSVQFDMKL	KEDSEDALSVQFDMKLADVGGDLKHVMSDS	K	E	D	M	K	L	1	0	0	3	0	1	2	0	0	0	1	1	1	1	0	2	0	0	0	1	0	0	14	0	1612.69	V9GX40;Q5SV85;V9GXD9;Q5SV85-2	V9GX40	918	931	Synrg	Synergin gamma	no	no	2	0.00072842	104.79	191880	177490	173950	166620	160170	200080	181510	158570	153190	202390	179960	167430	177430	169870	164530	198070	182410	174300	151650	189330	2	2	2	2	2	2	2	2	2	2	26640000	NA	NA	17435	4320;4321	18658	42323;42324	54544;54545	54544	NA	10090	-0.0891711	2	-3.26395	-3.36443	-3.3447	-3.41874	-3.4173	-3.16256	-3.18609	-3.40511	-3.39493	-3.28997	0.999984	0.0740912	0.241076
EDSEGPEPK	FPVDDNNEGTDADMKEDSEGPEPKGLSPPH	TDADMKEDSEGPEPKGLSPPHKKSKAKKPE	K	E	D	P	K	G	0	0	0	1	0	0	3	1	0	0	0	1	0	0	2	1	0	0	0	0	0	0	9	0	986.419	Q3UYG8;F6TQH7	Q3UYG8	255	263	Macrod2	O-acetyl-ADP-ribose deacetylase MACROD2	yes	no	2	0.00032999	172.94	1501000	1544600	1526000	1506500	1234700	1511600	1355600	1423200	1307500	1542500	1409000	1457700	1541500	1527500	1278600	1516000	1369400	1528900	1285900	1451500	1	1	1	1	1	1	1	1	1	1	146620000	NA	NA	17436	4168	18659	42325	54546	54546	NA	10090	-0.074483	1	-3.33053	-3.27723	-3.24591	-3.2764	-3.50504	-3.27935	-3.31951	-3.27339	-3.33573	-3.39414	0.999984	0.0065969	0.907231
EDSESSREEVAK	SESQSLENASPEILKEDSESSREEVAKLDN	ILKEDSESSREEVAKLDNAQTSGMEDTSET	K	E	D	A	K	L	1	1	0	1	0	0	4	0	0	0	0	1	0	0	0	3	0	0	0	1	0	0	12	1	1364.61	E9PWW9	E9PWW9	674	685	Rsf1	NA	yes	yes	2	4.1024e-09	178.46	253430	251110	230000	241460	181440	235390	219080	229640	211990	216570	237690	236940	234150	244960	188740	236670	220360	243760	208450	205270	1	1	1	1	1	1	1	1	1	1	33964000	NA	NA	17437	1782	18660	42326	54547	54547	NA	10090	-0.0621515	1	-3.22796	-3.22923	-3.30712	-3.24891	-3.6028	-3.29347	-3.28007	-3.23625	-3.29164	-3.55767	0.999984	-0.00861458	0.920699
EDSGPGPGGTPDCK	SHPDDPGLNALAPGKEDSGPGPGGTPDCKK	KEDSGPGPGGTPDCKKEMALLAGATSATSS	K	E	D	C	K	K	0	0	0	2	1	0	1	4	0	0	0	1	0	0	3	1	1	0	0	0	0	0	14	0	1372.56	Q3U319;A0A0X1KG60;A0A0U1RPJ4	Q3U319	548	561	Rnf40	E3 ubiquitin-protein ligase BRE1B	yes	no	2	0.0042241	70.488	209010	161380	191730	211080	198500	210580	152310	178960	176270	258480	196040	152900	195690	210300	200600	210840	158010	198280	172030	240320	1	1	1	1	1	1	1	1	1	1	31240000	NA	NA	17438	4005	18661	42327	54548	54548	NA	10090	-0.114868	1	-3.27923	-3.64035	-3.34294	-3.21616	-3.24642	-3.22742	-3.57778	-3.36924	-3.33111	-3.07571	0.999984	0.0287694	0.781678
EDSIEAVGAQLK	LLYPVSKYQQDQVVKEDSIEAVGAQLKVYH	VVKEDSIEAVGAQLKVYHQQYQDKSREYDQ	K	E	D	L	K	V	2	0	0	1	0	1	2	1	0	1	1	1	0	0	0	1	0	0	0	1	0	0	12	0	1258.64	O08908	O08908	430	441	Pik3r2	Phosphatidylinositol 3-kinase regulatory subunit beta	yes	yes	2	2.0198e-14	230.65	950280	1069200	961040	891720	806100	987230	991720	972120	971330	960480	891960	1007300	971570	915900	835250	985690	997030	1034800	954590	907840	2	2	2	2	2	2	2	2	2	2	125830000	NA	NA	17439	2506	18662	42328;42329	54549;54550	54550	NA	10090	0.0215214	2	-3.39779	-3.21569	-3.32076	-3.44069	-3.52793	-3.30173	-3.17819	-3.23108	-3.17227	-3.48534	0.999984	0.106848	0.179495
EDSIMEEESTSAVSEASR	THKLMYDNTSEVTGKEDSIMEEESTSAVSE	IMEEESTSAVSEASRIALGPKRGPAVTEKE	K	E	D	S	R	I	2	1	0	1	0	0	5	0	0	1	0	0	1	0	0	5	1	0	0	1	0	0	18	0	1955.83	O70481	O70481	1065	1082	Ubr1	E3 ubiquitin-protein ligase UBR1	yes	yes	2	6.0832e-61	295.29	105330	111210	101030	108780	69264	109570	95038	80376	94239	100170	98821	104960	102290	110280	73149	109360	95151	88567	92564	93912	2	2	2	2	2	2	2	2	2	2	34969000	NA	NA	17440	2690	18663	42330;42331	54551;54552	54552	NA	10090	-0.113085	2	-3.27277	-3.1824	-3.27211	-3.17742	-3.77025	-3.17481	-3.26309	-3.52892	-3.23938	-3.44819	0.999984	0.00411301	0.972014
EDSLEAVK	METMQAKLMKIIKEKEDSLEAVKARLDSAE	MKIIKEKEDSLEAVKARLDSAEDQHLVEME	K	E	D	V	K	A	1	0	0	1	0	0	2	0	0	0	1	1	0	0	0	1	0	0	0	1	0	0	8	0	889.439	D3Z2Z1;F8WIA1;Q922J3;Q922J3-2;Q8C0S5;D3Z3M7;F6RCU2	D3Z2Z1	695	702	Clip1	CAP-Gly domain-containing linker protein 1	no	no	2	0.0010218	153.78	1957000	1958900	1761600	1821000	1635500	1815800	1696700	1724700	1596500	1908800	1835300	1847700	1797900	1852300	1675200	1822100	1717700	1855100	1571900	1794100	3	3	3	3	3	3	3	3	3	3	247450000	NA	NA	17441	1609;1619	18664	42332;42333;42334	54553;54554;54555	54554	NA	10090	-0.00986504	3	-3.25419	-3.24079	-3.34516	-3.30925	-3.40585	-3.3212	-3.30208	-3.30256	-3.35401	-3.39312	0.999984	-0.0235491	0.612838
EDSMPEALK	DLEVIASWFQSTVSKEDSMPEALKSLIFPN	QSTVSKEDSMPEALKSLIFPNFEPLHKFHT	K	E	D	L	K	S	1	0	0	1	0	0	2	0	0	0	1	1	1	0	1	1	0	0	0	0	0	0	9	0	1018.46	F8VPU2	F8VPU2	575	583	Farp1	FERM, RhoGEF and pleckstrin domain-containing protein 1	yes	yes	2	0.00092897	148.27	7133200	6833800	6309000	6697000	4683700	6431100	6347200	6164700	6110000	5987800	6688700	6449600	6431300	6783800	4912300	6469300	6352200	6563000	6009500	5667100	4	4	4	4	4	4	4	4	4	4	610290000	NA	NA	17442	2193	18665	42335;42336;42337;42338	54556;54557;54558;54559	54556	NA	10090	-0.0443819	4	-3.20117	-3.25104	-3.31753	-3.24336	-3.70083	-3.30964	-3.21159	-3.27777	-3.23064	-3.55665	0.999984	0.0255265	0.802215
EDSPNLR	KVPPLIASFVRSKRKEDSPNLREALENEFK	SFVRSKRKEDSPNLREALENEFKKLEEGMD	K	E	D	L	R	E	0	1	1	1	0	0	1	0	0	0	1	0	0	0	1	1	0	0	0	0	0	0	7	0	829.393	O09131;A0A494BAB1	O09131	137	143	Gsto1	Glutathione S-transferase omega-1	yes	no	2	0.0073795	133.7	2690400	2778600	2462500	2544600	2413700	2477600	2195200	2435000	2344400	2641600	2523400	2620400	2511900	2590300	2456000	2491600	2247000	2610600	2295300	2484400	2	2	2	2	2	2	2	2	2	2	292500000	NA	NA	17443	2526	18666	42339;42340	54560;54561	54560	NA	10090	-0.0285252	2	-3.2784	-3.21987	-3.34531	-3.30993	-3.32773	-3.35626	-3.41385	-3.28838	-3.28309	-3.40777	0.999984	-0.0536219	0.264635
EDSPNLREALENEFK	KVPPLIASFVRSKRKEDSPNLREALENEFK	EDSPNLREALENEFKKLEEGMDNYKSFLGG	K	E	D	F	K	K	1	1	2	1	0	0	4	0	0	0	2	1	0	1	1	1	0	0	0	0	0	0	15	1	1789.85	O09131;A0A494BAB1	O09131	137	151	Gsto1	Glutathione S-transferase omega-1	yes	no	3	3.0538e-07	110.38	3259700	3246100	3107800	3309300	3268900	3334800	2910100	3015600	3096800	3576100	3058200	3065100	3163900	3345700	3310700	3341000	2982200	3270000	3032400	3351700	7	7	7	7	7	7	7	7	7	7	723330000	NA	NA	17444	2526	18667	42341;42342;42343;42344	54562;54563;54564;54565;54566;54567;54568	54564	NA	10090	-0.0150732	7	-3.3647	-3.35874	-3.37276	-3.29406	-3.25338	-3.29082	-3.37035	-3.34307	-3.24475	-3.33401	0.999984	0.0121276	0.78681
EDSQFSEEGASECVDRPPCTTK	NTYSEKGAKECIRCKEDSQFSEEGASECVD	EGASECVDRPPCTTKDYFQIHTPCDEEGKT	K	E	D	T	K	D	1	1	0	2	2	1	4	1	0	0	0	1	0	1	2	3	2	0	0	1	0	0	22	1	2528.04	Q3UZV7;Q3UZV7-2;Q3UZV7-3;E9PUJ3;Q3UZV7-5	Q3UZV7	327	348	9330182L06Rik	UPF0577 protein KIAA1324-like homolog	yes	no	3	1.8088e-09	98.74	1073800	850230	823460	892770	765210	901800	915470	1376000	900960	2442900	1006000	803090	851410	900910	786760	915960	921640	1524100	885240	2245500	5	5	5	5	5	5	5	5	5	5	344360000	NA	NA	17445	4175	18668	42345;42346;42347;42348	54569;54570;54571;54572;54573	54570	NA	10090	-0.159754	5	-3.3958	-3.7206	-3.71796	-3.61331	-3.77734	-3.60662	-3.46792	-2.90412	-3.45508	-2.31288	0.999984	0.495679	0.0406811
EDSQRPGAHLTVK	KVDGRVVEPKRAVSREDSQRPGAHLTVKKI	SREDSQRPGAHLTVKKIFVGGIKEDTEEHH	R	E	D	V	K	K	1	1	0	1	0	1	1	1	1	0	1	1	0	0	1	1	1	0	0	1	0	0	13	1	1436.74	Q5EBP8;P49312;P49312-2	Q5EBP8	93	105	Hnrnpa1	Heterogeneous nuclear ribonucleoprotein A1;Heterogeneous nuclear ribonucleoprotein A1, N-terminally processed	yes	no	2;3	1.7688e-07	142.89	5508700	5547000	3545700	3951400	3597200	5011000	6484600	4749100	4435500	3884800	5155500	5218500	3731200	4122300	3733400	4965300	6369600	5002200	4444700	3717000	3	3	3	3	3	3	3	3	3	3	677590000	NA	NA	17446	3246	18669	42349;42350;42351	54574;54575;54576	54576	NA	10090	0.0362913	3	-3.15462	-3.13263	-3.72948	-3.58512	-3.66221	-3.25021	-2.7613	-3.23476	-3.27333	-3.76145	0.999984	0.196602	0.285874
EDSQVPATQTLQR	RQTQAVLQAVADKVKEDSQVPATQTLQRAG	VKEDSQVPATQTLQRAGPKALEKVEEVEED	K	E	D	Q	R	A	1	1	0	1	0	3	1	0	0	0	1	0	0	0	1	1	2	0	0	1	0	0	13	0	1471.73	Q9WTQ5;A0A668KLV9;A0A668KLD3;Q9WTQ5-2	Q9WTQ5	1031	1043	Akap12	A-kinase anchor protein 12	yes	no	2	5.4621e-34	268.14	1519800	1618900	1481700	1640500	1017700	1434200	1212300	1370600	1277000	1111600	1426100	1528500	1498500	1656000	1070000	1451300	1223300	1442300	1251000	1064100	3	3	3	3	3	3	3	3	3	3	700740000	NA	NA	17447	7725	18670	42352;42353;42354	54577;54578;54579	54579	NA	10090	0.009691	3	-3.23595	-3.13283	-3.2118	-3.07685	-3.70727	-3.27857	-3.40407	-3.2511	-3.29317	-3.79015	0.999984	-0.130474	0.342186
EDSRTEYVCDSPTEGPSK	NATEEETSKPCAGDKEDSRTEYVCDSPTEG	RTEYVCDSPTEGPSKDTSADTGLLLPGAEE	K	E	D	S	K	D	0	1	0	2	1	0	3	1	0	0	0	1	0	0	2	3	2	0	1	1	0	0	18	1	2055.87	D3Z4E6;Q3ZK22	D3Z4E6	661	678	Vezt	Vezatin	yes	no	3	9.21e-07	114.58	738280	730220	730430	738550	732220	728560	652990	717560	669100	757610	692860	689420	741210	746830	743710	732150	668290	767620	656250	713490	4	4	4	4	4	4	4	4	4	4	106920000	NA	NA	17448	1626	18671	42355;42356;42357;42358	54580;54581;54582;54583	54581	NA	10090	-0.116571	4	-3.34954	-3.35338	-3.30418	-3.30016	-3.25418	-3.32764	-3.36863	-3.25668	-3.29758	-3.41521	0.999984	-0.0208605	0.646103
EDSSEDRAFR	LVLTQAPAALADDLKEDSSEDRAFRVRIGA	ADDLKEDSSEDRAFRVRIGATQLRGVLGGA	K	E	D	F	R	V	1	2	0	2	0	0	2	0	0	0	0	0	0	1	0	2	0	0	0	0	0	0	10	1	1210.52	Q61361;A0A0A6YW95	Q61361	27	36	Bcan	Brevican core protein	yes	no	2	0.00016501	162.59	311800	319930	367270	284240	400100	343010	237330	257110	296560	456520	293050	301620	369040	290960	401410	339170	251790	293500	288590	421720	2	2	2	2	2	2	2	2	2	2	87257000	NA	NA	17449	4462	18672	42359;42360	54584;54585	54584	NA	10090	-0.0753963	2	-3.44964	-3.40051	-3.15264	-3.5343	-2.98265	-3.27099	-3.68535	-3.59395	-3.32803	-3.00254	0.999984	-0.0722251	0.612412
EDSSSAEFLEK	PEKSLIGMTKVKVGKEDSSSAEFLEKRRAA	KVGKEDSSSAEFLEKRRAALERYLQRIVNH	K	E	D	E	K	R	1	0	0	1	0	0	3	0	0	0	1	1	0	1	0	3	0	0	0	0	0	0	11	0	1240.55	Q9WV80;Q6NZD2;D3YWH1	Q9WV80	227	237	Snx1	Sorting nexin-1	yes	no	2	1.4405e-06	188.99	3007700	3004300	3002200	2980500	2813000	2883100	2688400	2901700	2639700	3158700	2822800	2835800	3041900	3016900	2873700	2902100	2736900	3108400	2593900	2969300	4	4	4	4	4	4	4	4	4	4	1252800000	NA	NA	17450	4728	18673	42361;42362;42363;42364	54586;54587;54588;54589	54588	NA	10090	-0.0647242	4	-3.33696	-3.3266	-3.27882	-3.30122	-3.32626	-3.35698	-3.34086	-3.2548	-3.33134	-3.36925	0.999984	-0.0166743	0.679336
EDSSSTEFVEK	PEKSIVGMTKVKVGKEDSSSTEFVEKRRAA	KVGKEDSSSTEFVEKRRAALERYLQRTVKH	K	E	D	E	K	R	0	0	0	1	0	0	3	0	0	0	0	1	0	1	0	3	1	0	0	1	0	0	11	0	1256.54	Q9CWK8	Q9CWK8	224	234	Snx2	Sorting nexin-2	yes	yes	2	2.0712e-14	232.84	2066300	2001200	1805000	2041900	1753200	1856400	1737400	1685900	1657100	1935200	1937400	1889600	1847500	2061200	1788600	1871700	1763700	1822800	1630600	1816600	4	4	4	4	4	4	4	4	4	4	1434500000	NA	NA	17451	6861	18674	42365;42366;42367;42368	54590;54591;54592;54593	54591	NA	10090	-0.0771672	4	-3.22821	-3.2624	-3.36247	-3.19649	-3.35802	-3.34173	-3.32031	-3.38781	-3.35269	-3.42573	0.999984	-0.0841373	0.102385
EDSSTLK	ADSSVLAIWLEDLPKEDSSTLKSYVQLWTV	IWLEDLPKEDSSTLKSYVQLWTVGNYHWYL	K	E	D	L	K	S	0	0	0	1	0	0	1	0	0	0	1	1	0	0	0	2	1	0	0	0	0	0	7	0	778.371	Q7TT37	Q7TT37	311	317	Ikbkap	Elongator complex protein 1	yes	yes	2	0.0082176	128.37	7057800	6787800	6236400	6909000	5009700	6334600	6194400	5940100	6410500	5753200	6617900	6409100	6363100	6976500	5207800	6387700	6236800	6329500	6284700	5447700	3	3	3	3	3	3	3	3	3	3	479700000	NA	NA	17452	5005	18675	42369;42370	54594;54595;54596	54595	NA	10090	-0.0271875	3	-3.21611	-3.26039	-3.33383	-3.198	-3.60335	-3.33105	-3.24635	-3.33092	-3.16098	-3.61392	0.999984	-0.0143081	0.884204
EDSSTPVMK	DGVKKLSISTPDRGKEDSSTPVMKDENTPI	TPDRGKEDSSTPVMKDENTPIPQDTRGLSE	K	E	D	M	K	D	0	0	0	1	0	0	1	0	0	0	0	1	1	0	1	2	1	0	0	1	0	0	9	0	992.448	Q8CI75;Q8CI75-2	Q8CI75-2	215	223	Dis3l2	DIS3-like exonuclease 2	no	no	2	0.00055358	154.49	4667000	4856000	4404000	4705600	3832600	4675700	4372400	4291000	4271100	4918400	4378200	4582400	4475700	4772600	3952400	4689600	4410500	4636400	4198000	4616600	5	5	5	5	5	5	5	5	5	5	294980000	NA	NA	17453	5796;5797	18676;18677	42371;42372;42373;42374;42375	54597;54598;54599;54600;54601	54600	6180	10090	-0.0480648	5	-3.33258	-3.26331	-3.35547	-3.27184	-3.5095	-3.28887	-3.26863	-3.31983	-3.26656	-3.35984	0.999984	0.0457936	0.405016
EDSTDITSILLK	DEWLVLIATELMKNKEDSTDITSILLKQKG	KNKEDSTDITSILLKQKGQDQEAPSLSAFE	K	E	D	L	K	Q	0	0	0	2	0	0	1	0	0	2	2	1	0	0	0	2	2	0	0	0	0	0	12	0	1333.7	Q3U0D9-2;Q3U0D9-4;Q3U0D9-3;Q3U0D9	Q3U0D9-2	383	394	Hace1	E3 ubiquitin-protein ligase HACE1	yes	no	2	0.00063044	108.67	242770	253460	266220	250880	304770	278100	231540	278790	239850	365040	228020	239240	268870	254510	306220	277760	239480	303480	235130	340210	1	1	1	1	1	1	1	1	1	1	20792000	NA	NA	17454	3986	18678	42376	54602	54602	NA	10090	0.0441756	1	-3.54235	-3.46819	-3.34854	-3.44609	-3.10697	-3.30532	-3.45267	-3.20884	-3.3659	-3.05684	0.999984	0.104515	0.281836
EDSTQEDVTSMPALENAATEEVGPK	RDISDMTPDSRASLKEDSTQEDVTSMPALE	MPALENAATEEVGPKDSLAPREEQTSEVSS	K	E	D	P	K	D	3	0	1	2	0	1	5	1	0	0	1	1	1	0	2	2	3	0	0	2	0	0	25	0	2647.18	Q8K2L8;Q8C0C3	Q8K2L8	152	176	Trappc12	Trafficking protein particle complex subunit 12	yes	no	3	5.3693e-06	79.177	99675	77493	87385	98396	97686	78058	63989	76380	78497	97506	93458	73386	89597	97889	98019	79560	67290	83044	76437	90996	2	2	2	2	2	2	2	2	2	2	21303000	NA	NA	17456	5910	18680	42379;42380	54606;54607	54606	NA	10090	-0.0770175	2	-3.16184	-3.51302	-3.2909	-3.13162	-3.08367	-3.47351	-3.64324	-3.41196	-3.31253	-3.29654	0.999984	-0.191342	0.0585557
EDSVAAPK	AVRGLRTQEQPPGSKEDSVAAPKTPWGINI	EQPPGSKEDSVAAPKTPWGINIIKKNKKAA	K	E	D	P	K	T	2	0	0	1	0	0	1	0	0	0	0	1	0	0	1	1	0	0	0	1	0	0	8	0	815.403	B1AQY2;Q69ZH9;F8VQ11;D6RDB5	B1AQY2	878	885	Arhgap23	Rho GTPase-activating protein 23	yes	no	2	0.0074896	120.46	3121100	3148600	3063700	3200900	2488900	2897700	2967000	3050300	2799700	2746600	2928800	2972900	3102500	3231900	2582500	2931800	2983800	3216400	2756200	2607900	2	2	2	2	2	2	2	2	2	2	583750000	NA	NA	17457	1291	18681	42381;42382	54608;54609	54609	NA	10090	-0.0125876	2	-3.30665	-3.282	-3.27265	-3.22138	-3.52595	-3.37278	-3.22169	-3.20583	-3.26953	-3.59402	0.999984	-0.0110425	0.896006
EDSVEELK	LTNVLFNHLEKSDLKEDSVEELKKRYGG__	LEKSDLKEDSVEELKKRYGG__________	K	E	D	L	K	K	0	0	0	1	0	0	3	0	0	0	1	1	0	0	0	1	0	0	0	1	0	0	8	0	947.445	Q9D706	Q9D706	648	655	Rpap3	RNA polymerase II-associated protein 3	yes	yes	2	0.0061242	124.98	914590	946830	922180	984790	804600	875670	919240	872930	884770	960220	858440	894230	932910	992620	829640	885910	926790	936300	870220	902260	2	2	2	2	2	2	2	2	2	2	68077000	NA	NA	17458	7128	18682	42383;42384	54610;54611	54611	NA	10090	-0.0310683	2	-3.37781	-3.31584	-3.3051	-3.22227	-3.45542	-3.39953	-3.21248	-3.31115	-3.23173	-3.41053	0.999984	0.0222051	0.71284
EDSVEVLAIDNTSVR	GSEVIVGVNKYQLEKEDSVEVLAIDNTSVR	EDSVEVLAIDNTSVRKKQIEKLKKIKSSRD	K	E	D	V	R	K	1	1	1	2	0	0	2	0	0	1	1	0	0	0	0	2	1	0	0	3	0	0	15	0	1645.82	P16332	P16332	495	509	Mut	Methylmalonyl-CoA mutase, mitochondrial	yes	yes	2	1.7417e-31	289.75	451340	419790	422270	436490	474420	404980	345740	375960	374440	512880	423380	396470	430910	440210	476790	407980	359160	412350	366390	477530	3	3	3	3	3	3	3	3	3	3	116360000	NA	NA	17459	2943	18683	42385;42386	54612;54613;54614	54613	NA	10090	0.0188189	3	-3.28471	-3.37726	-3.31997	-3.28412	-3.10551	-3.40005	-3.51122	-3.41442	-3.36028	-3.20326	0.999984	-0.103532	0.148404
EDSVEVLAIDNTSVRK	GSEVIVGVNKYQLEKEDSVEVLAIDNTSVR	DSVEVLAIDNTSVRKKQIEKLKKIKSSRDQ	K	E	D	R	K	K	1	1	1	2	0	0	2	0	0	1	1	1	0	0	0	2	1	0	0	3	0	0	16	1	1773.91	P16332	P16332	495	510	Mut	Methylmalonyl-CoA mutase, mitochondrial	yes	yes	3	1.4535e-12	130.29	711250	774470	705530	644700	740070	692460	640710	660880	645350	841470	667500	729650	716270	661970	749190	692040	656550	719220	633430	785590	1	1	1	1	1	1	1	1	1	1	71277000	NA	NA	17460	2943	18684	42387	54615	54615	NA	10090	0.0548582	1	-3.37252	-3.23767	-3.32338	-3.46539	-3.20796	-3.37012	-3.36519	-3.34456	-3.31889	-3.23292	0.999984	-0.00494978	0.931451
EDSVTEEK	QSPIVSFVPKTLPSKEDSVTEEKEIEESKS	PKTLPSKEDSVTEEKEIEESKSECYSNIYE	K	E	D	E	K	E	0	0	0	1	0	0	3	0	0	0	0	1	0	0	0	1	1	0	0	1	0	0	8	0	935.408	A2A8R0;A8Y5G5	A2A8R0	472	479	Zfyve9	NA	yes	no	2	3.0005e-05	175.38	1769700	1774200	1500100	1597700	1619800	1711000	1547400	1533800	1510200	1841100	1658900	1672900	1541400	1630600	1640700	1708000	1575100	1665700	1484400	1724700	2	2	2	2	2	2	2	2	2	2	66828000	NA	NA	17461	1020	18685	42388;42389	54616;54617	54617	NA	10090	-0.061917	2	-3.27516	-3.2595	-3.45282	-3.37381	-3.2956	-3.2828	-3.3108	-3.34763	-3.31002	-3.32105	0.999984	0.0169179	0.724296
EDSWTLFKPPPVFPVDNSSAK	DDRPKGKHASAAASKEDSWTLFKPPPVFPV	FKPPPVFPVDNSSAKIVPKISYASKVKENL	K	E	D	A	K	I	1	0	1	2	0	0	1	0	0	0	1	2	0	2	4	3	1	1	0	2	0	0	21	1	2360.17	Q5F2E7;Q5F2E7-2	Q5F2E7	331	351	Nufip2	Nuclear fragile X mental retardation-interacting protein 2	yes	no	3	4.8546e-16	132.13	2324700	2292600	2283600	2196600	2178300	2383000	2164200	2308700	2197300	2367600	2181500	2163200	2316900	2232500	2224800	2381000	2200900	2466300	2155900	2233700	9	9	9	9	9	9	9	9	9	9	191980000	NA	NA	17462	4256	18686	42390;42391;42392;42393	54618;54619;54620;54621;54622;54623;54624;54625;54626	54619	NA	10090	0.0431852	9	-3.35309	-3.36116	-3.31804	-3.38601	-3.33968	-3.27634	-3.29829	-3.22913	-3.2405	-3.42967	0.999984	0.0568134	0.249499
EDTAFNSYVEVPIGCER	TKEQVYTSKLVRLCKEDTAFNSYVEVPIGC	TAFNSYVEVPIGCERNGVEYRLLQAAYLSK	K	E	D	E	R	N	1	1	1	1	1	0	3	1	0	1	0	0	0	1	1	1	1	0	1	2	0	0	17	0	1984.88	Q80UG2	Q80UG2	285	301	Plxna4	Plexin-A4	yes	yes	2	1.45e-33	233.28	347540	304470	331640	336630	315580	314060	324130	340350	327310	370130	326060	287780	337150	338230	322640	317370	328990	363360	321230	347670	3	3	3	3	3	3	3	3	3	3	337390000	NA	NA	17463	5049	18687	42394;42395;42396	54627;54628;54629	54629	NA	10090	-0.0693903	3	-3.31797	-3.49686	-3.32475	-3.31513	-3.34989	-3.42309	-3.26056	-3.21421	-3.21058	-3.33007	0.999984	0.073217	0.219961
EDTDQEEK	SSDVEVEEKETNVSKEDTDQEEKASNEDVT	KETNVSKEDTDQEEKASNEDVTKAVDITTP	K	E	D	E	K	A	0	0	0	2	0	1	3	0	0	0	0	1	0	0	0	0	1	0	0	0	0	0	8	0	992.393	Q99JF8;Q99JF8-2;A2BI12	Q99JF8	120	127	Psip1	PC4 and SFRS1-interacting protein	no	no	2	0.00079175	183.47	4422300	4668400	4101300	4328500	3035500	3940500	3999500	3963900	4407700	3383000	4148100	4403100	4165800	4398300	3181500	3981300	4024400	4174000	4309800	3224900	4	4	4	4	4	4	4	4	4	4	396160000	NA	NA	17464	6511;1212	18688	42397;42398;42399	54630;54631;54632;54633	54631	NA	10090	-0.103052	4	-3.25481	-3.16468	-3.30274	-3.23688	-3.69042	-3.3802	-3.24177	-3.27876	-3.06567	-3.74426	0.999984	-0.0122259	0.925547
EDTEEHHLR	GAHVTVKKLFVGGIKEDTEEHHLRDYFEEY	FVGGIKEDTEEHHLRDYFEEYGKIDTIEII	K	E	D	L	R	D	0	1	0	1	0	0	3	0	2	0	1	0	0	0	0	0	1	0	0	0	0	0	9	0	1164.52	O88569;O88569-2;O88569-3;A0A0N4SUM2;Q5EBP8;P49312;P49312-2	O88569	121	129	Hnrnpa2b1;Hnrnpa1	Heterogeneous nuclear ribonucleoproteins A2/B1;Heterogeneous nuclear ribonucleoprotein A1;Heterogeneous nuclear ribonucleoprotein A1, N-terminally processed	no	no	3	6.4049e-05	154.35	2122900	2166700	1856700	2098800	1513400	2066400	2042800	1971400	1989800	1873900	1990500	2044600	1896200	2128400	1575900	2075400	2045400	2096100	1956000	1775900	1	1	1	1	1	1	1	1	1	1	384600000	NA	NA	17465	2721;3246	18689	42400	54634	54634	NA	10090	-0.0597131	1	-3.28098	-3.23952	-3.41349	-3.24859	-3.66197	-3.27887	-3.17845	-3.25387	-3.18048	-3.56392	0.999984	0.0777902	0.436545
EDTEEHHLRDYFEEYGK	GAHVTVKKLFVGGIKEDTEEHHLRDYFEEY	TEEHHLRDYFEEYGKIDTIEIITDRQSGKK	K	E	D	G	K	I	0	1	0	2	0	0	5	1	2	0	1	1	0	1	0	0	1	0	2	0	0	0	17	1	2195.94	O88569;O88569-2;O88569-3;A0A0N4SUM2	O88569	121	137	Hnrnpa2b1	Heterogeneous nuclear ribonucleoproteins A2/B1	yes	no	4;5	2.9927e-24	156.17	9060100	9474500	8516300	9346900	7574400	8920000	8399400	8518000	8678100	8685300	8499300	8942500	8659600	9463000	7793600	8975800	8498700	9101900	8508400	8198100	33	33	33	33	33	33	33	33	33	33	1385800000	NA	NA	17466	2721	18690	42401;42402;42403;42404;42405;42406;42407;42408;42409;42410;42411;42412;42413	54635;54636;54637;54638;54639;54640;54641;54642;54643;54644;54645;54646;54647;54648;54649;54650;54651;54652;54653;54654;54655;54656;54657;54658;54659;54660;54661;54662;54663;54664;54665;54666;54667	54659	NA	10090	-0.110541	33	-3.33196	-3.25545	-3.36048	-3.23815	-3.48311	-3.31342	-3.28319	-3.28705	-3.2002	-3.49587	0.999984	0.0178813	0.788678
EDTEEHHLRDYFEQYGK	GAHLTVKKIFVGGIKEDTEEHHLRDYFEQY	TEEHHLRDYFEQYGKIEVIEIMTDRGSGKK	K	E	D	G	K	I	0	1	0	2	0	1	4	1	2	0	1	1	0	1	0	0	1	0	2	0	0	0	17	1	2194.96	Q5EBP8;P49312;P49312-2	Q5EBP8	114	130	Hnrnpa1	Heterogeneous nuclear ribonucleoprotein A1;Heterogeneous nuclear ribonucleoprotein A1, N-terminally processed	yes	no	4;5	1.6817e-12	133.66	9863100	10156000	8904800	9765700	6205400	9356200	9243800	9206700	9096300	7354500	9249800	9582700	9057600	9904700	6562800	9418500	9223900	9665900	8937600	7044000	10	10	10	10	10	10	10	10	10	10	972780000	NA	NA	17467	3246	18691	42414;42415;42416;42417;42418	54668;54669;54670;54671;54672;54673;54674;54675;54676;54677	54672	NA	10090	-0.094104	10	-3.24444	-3.19023	-3.33111	-3.2099	-3.80571	-3.27954	-3.17998	-3.20987	-3.16729	-3.77081	0.999984	0.0347795	0.809529
EDTEEYNLR	GAHLTVKKIFVGGIKEDTEEYNLRDYFEKY	FVGGIKEDTEEYNLRDYFEKYGKIETIEVM	K	E	D	L	R	D	0	1	1	1	0	0	3	0	0	0	1	0	0	0	0	0	1	0	1	0	0	0	9	0	1167.5	Q8BG05;A2AL12;Q8BG05-2	Q8BG05	135	143	Hnrnpa3	Heterogeneous nuclear ribonucleoprotein A3	no	no	2	0.00011808	190.73	4454000	4997800	4275600	4268800	4097400	4392500	4283200	4444500	3757300	4285400	4179000	4709800	4345200	4371500	4189000	4406000	4325900	4717000	3712200	4054700	2	2	2	2	2	2	2	2	2	2	1.6431e+09	NA	NA	17469	1113;5197	18693	42420;42421	54679;54680	54679	NA	10090	-0.0726555	2	-3.3446	-3.16642	-3.34279	-3.35702	-3.35775	-3.32364	-3.243	-3.21376	-3.3961	-3.50323	0.999984	-0.0222304	0.735608
EDTEEYNLRDYFEK	GAHLTVKKIFVGGIKEDTEEYNLRDYFEKY	KEDTEEYNLRDYFEKYGKIETIEVMEDRQS	K	E	D	E	K	Y	0	1	1	2	0	0	4	0	0	0	1	1	0	1	0	0	1	0	2	0	0	0	14	1	1849.8	Q8BG05;A2AL12;Q8BG05-2	Q8BG05	135	148	Hnrnpa3	Heterogeneous nuclear ribonucleoprotein A3	no	no	2;3	6.5037e-12	201.48	55871000	58533000	55452000	59290000	45456000	55675000	51614000	52500000	52907000	55468000	52434000	55264000	56116000	59907000	47068000	56063000	52152000	56285000	51890000	52265000	17	17	17	17	17	17	17	17	17	17	14068000000	NA	NA	17470	1113;5197	18694	42422;42423;42424;42425;42426;42427;42428;42429	54681;54682;54683;54684;54685;54686;54687;54688;54689;54690;54691;54692;54693;54694;54695;54696;54697	54687	NA	10090	-0.0902702	17	-3.34488	-3.26573	-3.29495	-3.21033	-3.53526	-3.30893	-3.3012	-3.30074	-3.22961	-3.45828	0.999984	0.010481	0.877152
EDTFDVFR	LSEGEGLGADGPEQKEDTFDVFRQRMMQMY	ADGPEQKEDTFDVFRQRMMQMYRHKRASK_	K	E	D	F	R	Q	0	1	0	2	0	0	1	0	0	0	0	0	0	2	0	0	1	0	0	1	0	0	8	0	1027.46	Q8CH09;F6X398	Q8CH09	1046	1053	Sugp2	SURP and G-patch domain-containing protein 2	yes	no	2	0.0010567	176.41	2698100	2860500	2389900	2633700	1643900	2552500	2291000	2256800	2378700	2023900	2530000	2697800	2434100	2679800	1736500	2562000	2295700	2399400	2331700	1927000	3	3	3	3	3	3	3	3	3	3	410340000	NA	NA	17471	5766	18695	42430;42431;42432	54698;54699;54700	54699	NA	10090	-0.051557	3	-3.20233	-3.10601	-3.31653	-3.18833	-3.8099	-3.24134	-3.28028	-3.32607	-3.19019	-3.72009	0.999984	-0.0269733	0.847894
EDTFFYSLVYDPSVK	ALLNETESVLSYLDKEDTFFYSLVYDPSVK	EDTFFYSLVYDPSVKTLLADKGEIRVGPKY	K	E	D	V	K	T	0	0	0	2	0	0	1	0	0	0	1	1	0	2	1	2	1	0	2	2	0	0	15	0	1808.85	Q3UII8;Q3U3A7;Q924K8;E9Q794;Q924K8-2	Q3UII8	127	141	Mta3	Metastasis-associated protein MTA3	yes	no	2	6.3575e-09	158.01	749520	747090	693590	747030	694870	748720	699390	717040	752340	912190	703040	705250	707160	756150	707800	751240	712050	780140	736370	851610	2	2	2	2	2	2	2	2	2	2	82053000	NA	NA	17472	4095	18696	42433;42434	54701;54702	54702	NA	10090	-0.0211887	2	-3.3785	-3.37119	-3.42959	-3.33444	-3.38047	-3.33902	-3.32035	-3.30848	-3.17917	-3.19808	0.999984	0.109817	0.0362415
EDTGTFDTVLWAIGR	TNQLQVTWEDHASGKEDTGTFDTVLWAIGR	EDTGTFDTVLWAIGRVPETRTLNLEKAGIS	K	E	D	G	R	V	1	1	0	2	0	0	1	2	0	1	1	0	0	1	0	0	3	1	0	1	0	0	15	0	1679.82	J3QMN4;A0A0U1RPV8;A0A0U1RQA4;J3QMQ8;A0A0M3HEQ0;Q9JLT4-2;Q9JLT4-4;Q9JLT4;D3Z0K8	J3QMN4	304	318	Txnrd2	Thioredoxin reductase 2, mitochondrial	yes	no	2	1.1823e-08	130.01	123480	143660	135400	123860	114330	120170	105060	111510	113900	163890	115980	135390	136180	126640	117510	120720	107530	123210	111450	152130	1	1	1	1	1	1	1	1	1	1	9114400	NA	NA	17473	227	18697	42435	54703	54703	NA	10090	0.00278515	1	-3.40385	-3.17348	-3.21011	-3.35056	-3.40767	-3.40203	-3.4789	-3.41703	-3.32645	-3.09836	0.999984	-0.0354178	0.657064
EDTGTFDTVLWAIGRVPETR	TNQLQVTWEDHASGKEDTGTFDTVLWAIGR	FDTVLWAIGRVPETRTLNLEKAGISTNPKN	K	E	D	T	R	T	1	2	0	2	0	0	2	2	0	1	1	0	0	1	1	0	4	1	0	2	0	0	20	1	2262.13	J3QMN4;A0A0U1RPV8;A0A0U1RQA4;J3QMQ8;A0A0M3HEQ0;Q9JLT4-2;Q9JLT4-4;Q9JLT4;D3Z0K8	J3QMN4	304	323	Txnrd2	Thioredoxin reductase 2, mitochondrial	yes	no	3	4.0682e-22	150.45	274560	293740	311580	281140	278490	264840	276870	252960	241110	304240	257960	277150	312920	285170	285650	266700	280310	273900	238300	284780	1	1	1	1	1	1	1	1	1	1	55625000	NA	NA	17474	227	18698	42436	54704	54704	NA	10090	0.0474817	1	-3.40314	-3.29373	-3.15987	-3.32012	-3.27539	-3.41412	-3.23304	-3.38743	-3.39666	-3.35801	0.999984	-0.0674015	0.245955
EDTLEFLK	YSILHHFRSIEPGLKEDTLEFLKKVVSRHS	SIEPGLKEDTLEFLKKVVSRHSQELSSILD	K	E	D	L	K	K	0	0	0	1	0	0	2	0	0	0	2	1	0	1	0	0	1	0	0	0	0	0	8	0	993.502	A0A0R4J0H7;Q8K2Z4;Q8K2Z4-2;A0A087WRK6;A0A087WNQ1	A0A0R4J0H7	79	86	Ncapd2	Condensin complex subunit 1	yes	no	2	0.0026773	131.06	309740	398970	284850	329760	189960	284300	310980	304400	289850	216450	290520	375850	289220	337750	202360	288680	308790	316260	285510	208770	1	1	1	1	1	1	1	1	1	1	18192000	NA	NA	17475	317	18699	42437	54705	54705	NA	10090	0.00486642	1	-3.30509	-2.92788	-3.36516	-3.16588	-3.9032	-3.38771	-3.14131	-3.19626	-3.20693	-3.92507	0.999984	-0.0380156	0.841645
EDTLFLK	KENLYRALLLTTSNKEDTLFLKEQLRKAEE	LLLTTSNKEDTLFLKEQLRKAEEQVQATRQ	K	E	D	L	K	E	0	0	0	1	0	0	1	0	0	0	2	1	0	1	0	0	1	0	0	0	0	0	7	0	864.459	Q3UKC1	Q3UKC1	347	353	Tax1bp1	Tax1-binding protein 1 homolog	yes	yes	2	0.023366	105.95	1349700	1370000	1324800	1378100	1222800	1164800	1049400	1114900	1137900	1435700	1266600	1293400	1343600	1391200	1247400	1181400	1078400	1214400	1113400	1339700	1	1	1	1	1	1	1	1	1	1	76422000	NA	NA	17476	4102	18700	42438;42439	54706;54707	54706	NA	10090	0.0216329	2	-3.27739	-3.24386	-3.24347	-3.1985	-3.31259	-3.44893	-3.48245	-3.41919	-3.32975	-3.29123	0.999984	-0.139148	0.0152801
EDTMEVEEFLK	VWKKYSLTVAVKTLKEDTMEVEEFLKEAAV	KTLKEDTMEVEEFLKEAAVMKEIKHPNLVQ	K	E	D	L	K	E	0	0	0	1	0	0	4	0	0	0	1	1	1	1	0	0	1	0	0	1	0	0	11	0	1368.61	F8VQH0;Q4JIM5;B2RQ57;P00520-2;P00520-3;P00520;P00520-4	F8VQH0	321	331	Abl2;Abl1	Non-specific protein-tyrosine kinase;Abelson tyrosine-protein kinase 2;Tyrosine-protein kinase ABL1	no	no	2	0.00058997	105.08	62071	50343	50765	43768	54010	57992	59336	48125	56737	65300	58173	47450	52299	44953	54947	57195	59924	53063	55821	60887	1	1	1	1	1	1	1	1	1	1	4855200	NA	NA	17477	2206;2779	18701	42440	54708	54708	NA	10090	-0.0576635	1	-3.20809	-3.49822	-3.43739	-3.66328	-3.30153	-3.26513	-3.11509	-3.4413	-3.14381	-3.23788	0.999984	0.181061	0.0669825
EDTNRFDLELYNEAVK	TAKATVLCASYTLFKEDTNRFDLELYNEAV	DTNRFDLELYNEAVKIINELPQFFPVGLPQ	K	E	D	V	K	I	1	1	2	2	0	0	3	0	0	0	2	1	0	1	0	0	1	0	1	1	0	0	16	1	1954.93	Q9CQ71	Q9CQ71	89	104	Rpa3	Replication protein A 14 kDa subunit	yes	yes	3	3.2364e-05	127.57	830200	903720	745400	829490	772990	861300	798230	867650	803270	833080	778550	852280	762050	845040	786280	863420	809880	920770	788460	788460	2	2	2	2	2	2	2	2	2	2	135710000	NA	NA	17478	6715	18702	42441;42442	54709;54710	54710	NA	10090	-0.012031	2	-3.37833	-3.24392	-3.47299	-3.33071	-3.37409	-3.28425	-3.27697	-3.18075	-3.232	-3.47629	0.999984	0.069956	0.289113
EDTNRNQFNDRK	KDKLVNGHTLTRAWKEDTNRNQFNDRKQYG	AWKEDTNRNQFNDRKQYGSNEGHFNNGGHM	K	E	D	R	K	Q	0	2	3	2	0	1	1	0	0	0	0	1	0	1	0	0	1	0	0	0	0	0	12	2	1535.71	A0A0A6YY09;A0A0A6YWY8;F8VPK8;A0A0A6YY37	A0A0A6YY09	1143	1154	Pcdh9	NA	yes	no	3	0.0022521	87.216	369690	343790	407320	367130	412830	391130	332730	359430	354820	531140	347250	324800	410500	370390	418140	390760	343100	397580	347410	492990	1	1	1	1	1	1	1	1	1	1	45687000	NA	NA	17479	121	18703	42443	54711	54711	NA	10090	-0.0387444	1	-3.44787	-3.54067	-3.24724	-3.40904	-3.18139	-3.32552	-3.44182	-3.35455	-3.31319	-3.02805	0.999984	0.0726151	0.42716
EDTPEDPLFK	PGLVQTEMVKEFMAKEDTPEDPLFKKMKPD	EFMAKEDTPEDPLFKKMKPDFSSAESPEMS	K	E	D	F	K	K	0	0	0	2	0	0	2	0	0	0	1	1	0	1	2	0	1	0	0	0	0	0	10	0	1189.55	Q99L04	Q99L04	208	217	Dhrs1	Dehydrogenase/reductase SDR family member 1	yes	yes	2	7.0168e-05	156.92	796360	760620	773880	788360	741260	768840	708050	602180	626010	901980	747250	718340	785790	795810	756190	769660	718710	672710	618230	838110	2	2	2	2	2	2	2	2	2	2	378920000	NA	NA	17480	6568	18704	42444;42445	54712;54713	54712	NA	10090	-0.0369091	2	-3.28868	-3.34294	-3.26921	-3.2544	-3.28487	-3.2984	-3.30024	-3.55799	-3.44201	-3.21196	0.999984	-0.0741	0.266687
EDTPEDPLFKK	PGLVQTEMVKEFMAKEDTPEDPLFKKMKPD	FMAKEDTPEDPLFKKMKPDFSSAESPEMSG	K	E	D	K	K	M	0	0	0	2	0	0	2	0	0	0	1	2	0	1	2	0	1	0	0	0	0	0	11	1	1317.65	Q99L04	Q99L04	208	218	Dhrs1	Dehydrogenase/reductase SDR family member 1	yes	yes	3	0.036916	39.266	640050	589280	706270	625710	633490	630520	659880	527460	600420	797330	601210	556680	710570	630950	650380	630730	667240	587660	592120	740100	1	1	1	1	1	1	1	1	1	1	73833000	NA	NA	17481	6568	18705	42446	54714	54714	NA	10090	-0.000869761	1	-3.3865	-3.49374	-3.18368	-3.37034	-3.29412	-3.36713	-3.18447	-3.5317	-3.28481	-3.17247	0.999984	0.0375626	0.642423
EDTPSLLGLCGSLTSVASYK	GDGKQDSLNFIGEGKEDTPSLLGLCGSLTS	LLGLCGSLTSVASYKSLTSLKSNDCLASPT	K	E	D	Y	K	S	1	0	0	1	1	0	1	2	0	0	4	1	0	0	1	4	2	0	1	1	0	0	20	0	2097.03	Q6PDC0;D3YUQ5	Q6PDC0	363	382	Rundc3b	RUN domain-containing protein 3B	yes	no	2	2.3306e-05	127.03	223550	222520	201700	198240	220530	221090	164520	184710	211550	265890	209650	209790	206290	202620	222060	219920	171650	204780	205650	247290	2	2	2	2	2	2	2	2	2	2	35508000	NA	NA	17482	4811	18706	42447;42448	54715;54716	54716	NA	10090	0.0253523	2	-3.30158	-3.29625	-3.38918	-3.42608	-3.21395	-3.27652	-3.5859	-3.44299	-3.18727	-3.1543	0.999984	-0.00398992	0.962523
EDTQVADVTTSR	YIDPATHRQKVYRLKEDTQVADVTTSRCLG	RLKEDTQVADVTTSRCLGITVSGGIHISRL	K	E	D	S	R	C	1	1	0	2	0	1	1	0	0	0	0	0	0	0	0	1	3	0	0	2	0	0	12	0	1320.62	P19096;A0A0U1RNJ1	P19096	1072	1083	Fasn	Fatty acid synthase;[Acyl-carrier-protein] S-acetyltransferase;[Acyl-carrier-protein] S-malonyltransferase;3-oxoacyl-[acyl-carrier-protein] synthase;3-oxoacyl-[acyl-carrier-protein] reductase;3-hydroxyacyl-[acyl-carrier-protein] dehydratase;Enoyl-[acyl-carrier-protein] reductase;Oleoyl-[acyl-carrier-protein] hydrolase	yes	no	2	3.4015e-07	146.9	4300900	4922300	4099100	4396100	3305300	4211500	4116500	3490800	3936500	3721700	4035100	4640800	4159200	4482200	3435900	4224900	4133400	3770500	3872900	3511200	2	2	2	2	2	2	2	2	2	2	4.2869e+09	NA	NA	17483	2972	18707	42449;42450	54717;54718	54717	NA	10090	-0.0317454	2	-3.30041	-3.09372	-3.30895	-3.21997	-3.57301	-3.28969	-3.20561	-3.46756	-3.23422	-3.61204	0.999984	-0.0626137	0.540752
EDTQVDSEARPMK	FIKRSKGGKYSVKDKEDTQVDSEARPMKDE	DKEDTQVDSEARPMKDETFGEYRSLESDNE	K	E	D	M	K	D	1	1	0	2	0	1	2	0	0	0	0	1	1	0	1	1	1	0	0	1	0	0	13	1	1504.68	Q6PGJ3;A2AFG8;A2AFG7;P11627;F6UIL7	Q6PGJ3	1159	1171	L1cam	Neural cell adhesion molecule L1	yes	no	3	1.8345e-05	91.812	4480400	4315200	4080700	4435800	3478400	3968400	3753200	3873200	3852000	4116300	4202100	4074800	4156900	4474800	3586900	4011400	3801800	4147400	3777800	3875700	2	2	2	2	2	2	2	2	2	2	343760000	NA	NA	17484	4847	18708	42451;42452	54719;54720	54719	NA	10090	-0.0493825	2	-3.23495	-3.27716	-3.30898	-3.20053	-3.49291	-3.369	-3.33244	-3.31113	-3.25906	-3.46019	0.999984	-0.0434598	0.496888
EDTRLATGLDGVR	CEASAVPMAEFQWFKEDTRLATGLDGVRIE	FKEDTRLATGLDGVRIENKGRISTLTFFNV	K	E	D	V	R	I	1	2	0	2	0	0	1	2	0	0	2	0	0	0	0	0	2	0	0	1	0	0	13	1	1401.72	G5E8G3;Q6DFY2	G5E8G3	259	271	Opcml	NA	no	no	3	2.7947e-08	123.76	1748500	1788200	1742500	1740400	1739200	1811100	1590600	1540600	1589900	2125600	1641000	1687500	1767200	1765800	1767900	1808900	1624200	1699100	1561000	1980000	5	5	5	5	5	5	5	5	5	5	338540000	NA	NA	17485	2362;4677	18709	42453;42454;42455	54721;54722;54723;54724;54725	54722	NA	10090	0.0364142	5	-3.37731	-3.33292	-3.32148	-3.33515	-3.27775	-3.28554	-3.35584	-3.42601	-3.32058	-3.19851	0.999984	0.0116277	0.815608
EDTRLATGLDGVRIENK	CEASAVPMAEFQWFKEDTRLATGLDGVRIE	TRLATGLDGVRIENKGRISTLTFFNVSEKD	K	E	D	N	K	G	1	2	1	2	0	0	2	2	0	1	2	1	0	0	0	0	2	0	0	1	0	0	17	2	1885.99	G5E8G3;Q6DFY2	G5E8G3	259	275	Opcml	NA	no	no	4	6.5207e-10	124.18	2090300	2153800	2334900	2188300	2400300	2086200	2228800	1907400	1937800	2874700	1963700	2033600	2351600	2211100	2436500	2097400	2265000	2114700	1915400	2666300	1	1	1	1	1	1	1	1	1	1	1326800000	NA	NA	17486	2362;4677	18710	42456	54726	54726	NA	10090	0.0782001	1	-3.47023	-3.41506	-3.24979	-3.35528	-3.16347	-3.43204	-3.21966	-3.46841	-3.38561	-3.11348	0.999984	0.00692659	0.933759
EDTYSDTCVDLGGEK	ATKEGSIRYWPSLAREDTYSDTCVDLGGEK	EDTYSDTCVDLGGEKMCRFLTAVQGGSFIL	R	E	D	E	K	M	0	0	0	3	1	0	2	2	0	0	1	1	0	0	0	1	2	0	1	1	0	0	15	0	1687.69	Q8R0G9	Q8R0G9	192	206	Nup133	Nuclear pore complex protein Nup133	yes	yes	2	0.00098247	104.94	218650	191860	177050	196740	164070	181410	173690	191530	168500	213480	204910	181170	182210	198580	168150	183340	175810	205120	165670	200340	2	2	2	2	2	2	2	2	2	2	21552000	NA	NA	17488	5995	18712	42458;42459	54728;54729	54728	NA	10090	-0.128026	2	-3.16353	-3.3401	-3.40721	-3.26701	-3.47059	-3.39188	-3.33762	-3.22066	-3.34549	-3.30101	0.999984	0.0103566	0.869755
EDVAVMK	NLLQLKEALFSVASKEDVAVMKLQLEQLDE	ALFSVASKEDVAVMKLQLEQLDERWGDLPQ	K	E	D	M	K	L	1	0	0	1	0	0	1	0	0	0	0	1	1	0	0	0	0	0	0	2	0	0	7	0	790.389	A0A1L1STC6;Q6ZWR6-4;Q6ZWR6	A0A1L1STC6	1718	1724	Syne1	Nesprin-1	yes	no	2	0.02568	110.63	421210	503550	428330	348500	440880	445140	331140	401380	345310	416940	395380	473620	434010	364580	445540	440480	342840	430730	338420	393450	1	1	1	1	1	1	1	1	1	1	15698000	NA	NA	17489	601	18713	42460	54730	54730	NA	10090	-0.0140891	1	-3.33899	-3.0694	-3.25402	-3.56352	-3.16589	-3.21825	-3.52807	-3.27464	-3.43173	-3.45665	0.999984	-0.103502	0.28907
EDVDDIK	EIYDSCSLLLHRFEKEDVDDIKVHSPYEVS	LLLHRFEKEDVDDIKVHSPYEVSIRQRFIG	K	E	D	I	K	V	0	0	0	3	0	0	1	0	0	1	0	1	0	0	0	0	0	0	0	1	0	0	7	0	832.381	Q8R570;B2FDF6;Q8R570-2	Q8R570	252	258	Snap47	Synaptosomal-associated protein 47	yes	no	2	0.0082176	128.37	12175000	10831000	11437000	11214000	10003000	10655000	10626000	9883100	9747300	11892000	11421000	10229000	11628000	11317000	10293000	10718000	10736000	10717000	9608800	11135000	3	3	3	3	3	3	3	3	3	3	1245600000	NA	NA	17490	6095	18714	42461;42462	54731;54732;54733	54731	NA	10090	-0.0414677	3	-3.21798	-3.37474	-3.2474	-3.28774	-3.39421	-3.36935	-3.25628	-3.38494	-3.34491	-3.35486	0.999984	-0.037654	0.45746
EDVEGVGTSDGEGAAGLSSDPK	FESIRKDLEARKKQKEDVEGVGTSDGEGAA	TSDGEGAAGLSSDPKSREQMINDRIGYKPQ	K	E	D	P	K	S	2	0	0	3	0	0	3	5	0	0	1	1	0	0	1	3	1	0	0	2	0	0	22	0	2075.91	Q99JP4	Q99JP4	34	55	Cdc26	Anaphase-promoting complex subunit CDC26	yes	yes	2	1.8432e-05	140.49	107940	112850	85361	105620	82928	84347	87787	107960	90833	84093	101140	106450	88076	107080	84739	86501	89033	111920	89051	80379	1	1	1	1	1	1	1	1	1	1	63777000	NA	NA	17492	6517	18716	42464	54735	54735	NA	10090	-0.0818184	1	-3.20409	-3.12792	-3.48189	-3.18659	-3.47714	-3.51889	-3.34423	-3.0699	-3.25913	-3.66722	0.999984	-0.0763477	0.515483
EDVELYR	QKVQPYLDEFQKKWKEDVELYRQKVAPLGA	DEFQKKWKEDVELYRQKVAPLGAELQESAR	K	E	D	Y	R	Q	0	1	0	1	0	0	2	0	0	0	1	0	0	0	0	0	0	0	1	1	0	0	7	0	922.44	Q00623	Q00623	133	139	Apoa1	Apolipoprotein A-I;Proapolipoprotein A-I;Truncated apolipoprotein A-I	yes	yes	2	0.0052243	146.87	1866900	1285700	1246600	1247300	2109400	1559100	1157300	1287400	1201600	2138200	1747600	1213200	1318800	1269700	2071600	1541600	1228800	1450300	1177800	1978000	3	3	3	3	3	3	3	3	3	3	886350000	NA	NA	17493	3766	18717	42465;42466	54736;54737;54738	54736	NA	10090	-0.0247108	3	-3.07199	-3.59809	-3.59385	-3.60497	-2.78855	-3.2909	-3.60386	-3.47425	-3.51377	-2.97919	0.999984	-0.0409036	0.818993
EDVEMAK	PVRGEEPVFIVTGRKEDVEMAKREILSAAE	VFIVTGRKEDVEMAKREILSAAEHFSLIRA	K	E	D	A	K	R	1	0	0	1	0	0	2	0	0	0	0	1	1	0	0	0	0	0	0	1	0	0	7	0	820.364	D3YTR3;Q3UE17-2;Q3UE17	D3YTR3	286	292	Mex3d	RNA-binding protein MEX3D	yes	no	2	0.022138	100.45	957450	1028700	765200	1029800	544440	880590	896320	871620	954910	627150	897180	971100	786060	1040100	576960	893060	893560	909470	935020	605160	2	2	2	2	2	2	2	2	2	2	52488000	NA	NA	17495	1480	18719	42468;42469	54740;54741	54740	NA	10090	-0.053698	2	-3.22998	-3.11443	-3.49255	-3.07603	-3.93715	-3.30968	-3.16714	-3.23155	-3.0399	-3.94332	0.999984	0.0317079	0.871993
EDVFVHQTAIK	NVRNGYGFINRNDTKEDVFVHQTAIKKNNP	NDTKEDVFVHQTAIKKNNPRKYLRSVGDGE	K	E	D	I	K	K	1	0	0	1	0	1	1	0	1	1	0	1	0	1	0	0	1	0	0	2	0	0	11	0	1285.67	P62960;Q9Z2C8-2;Q9Z2C8;Q9JKB3;Q9JKB3-2;A0A0A0MQD2;B2RUF0	P62960	80	90	Ybx1;Ybx2;Ybx3	Nuclease-sensitive element-binding protein 1;Y-box-binding protein 2;Y-box-binding protein 3	no	no	3	0.00010942	108.9	10067000	9692600	7134300	8176700	5140500	9126100	11501000	7571100	8341300	5146400	9426800	9132800	7408300	8392000	5518300	9076200	11244000	7950100	8328100	5005600	2	2	2	2	2	2	2	2	2	2	1195300000	NA	NA	17497	3543;7510;85	18721	42471;42472	54743;54744	54743	NA	10090	0.0352445	2	-3.09704	-3.13973	-3.53305	-3.34823	-3.95945	-3.19759	-2.7469	-3.37418	-3.17443	-4.168	0.999984	0.083282	0.734616
EDVFVHQTAIKK	NVRNGYGFINRNDTKEDVFVHQTAIKKNNP	DTKEDVFVHQTAIKKNNPRKYLRSVGDGET	K	E	D	K	K	N	1	0	0	1	0	1	1	0	1	1	0	2	0	1	0	0	1	0	0	2	0	0	12	1	1413.76	P62960;Q9JKB3;Q9JKB3-2	P62960	80	91	Ybx1;Ybx3	Nuclease-sensitive element-binding protein 1;Y-box-binding protein 3	no	no	4	0.0036204	62.14	3378200	3023300	3184900	2800800	3198400	3190100	3138600	3121900	2780700	3664300	3169200	2851500	3242900	2855600	3255400	3180000	3181400	3369300	2745900	3432900	1	1	1	1	1	1	1	1	1	1	61398000	NA	NA	17498	3543;7510	18722	42473	54745	54745	NA	10090	0.0712839	1	-3.28347	-3.43161	-3.30769	-3.50503	-3.25513	-3.3251	-3.23159	-3.26338	-3.37037	-3.26915	0.999984	0.0646693	0.279781
EDVGQPQPGRENFQK	DLEQILIQWITTQCREDVGQPQPGRENFQK	EDVGQPQPGRENFQKWLKDGTVLCKLINSL	R	E	D	Q	K	W	0	1	1	1	0	3	2	2	0	0	0	1	0	1	2	0	0	0	0	1	0	0	15	1	1727.82	Q9WVA4;A0A0A6YXG6	Q9WVA4	40	54	Tagln2	Transgelin-2	yes	no	3	1.9047e-09	123.38	1751500	1700800	1487400	1684200	1378500	1824900	1521400	1616400	1628300	1683500	1641900	1605400	1524800	1707800	1414400	1820100	1541500	1736600	1594100	1588800	2	2	2	2	2	2	2	2	2	2	187180000	NA	NA	17499	7785	18723	42474;42475	54746;54747	54746	NA	10090	-0.0120875	2	-3.28089	-3.31127	-3.4559	-3.28856	-3.51913	-3.18064	-3.32606	-3.26277	-3.1922	-3.44097	0.999984	0.0906203	0.203934
EDVGTVVGIDLGTTYSCVGVFK	LLLLGAVRAEEEDKKEDVGTVVGIDLGTTY	GIDLGTTYSCVGVFKNGRVEIIANDQGNRI	K	E	D	F	K	N	0	0	0	2	1	0	1	4	0	1	1	1	0	1	0	1	3	0	1	5	0	0	22	0	2315.14	P20029	P20029	26	47	Hspa5	78 kDa glucose-regulated protein	yes	yes	2	6.4554e-21	198.81	1908700	1869200	1845200	1918400	1709400	1891400	1725100	1801900	1711400	2089300	1790900	1765100	1873400	1938100	1749800	1899400	1751600	1945200	1680900	1959100	13	13	13	13	13	13	13	13	13	13	132590000	NA	NA	17500	2981	18724	42476;42477;42478;42479;42480;42481;42482	54748;54749;54750;54751;54752;54753;54754;54755;54756;54757;54758;54759;54760;54761;54762;54763	54755	NA	10090	0.0305515	16	-3.33755	-3.35573	-3.32558	-3.28138	-3.3894	-3.30967	-3.32545	-3.2867	-3.30106	-3.31008	0.999984	0.0313396	0.424742
EDVHLRK	GQRREPRKIITVSVKEDVHLRKAENAWKPS	KIITVSVKEDVHLRKAENAWKPSQKRDSHA	K	E	D	R	K	A	0	1	0	1	0	0	1	0	1	0	1	1	0	0	0	0	0	0	0	1	0	0	7	1	895.488	A0A0N4SVL0;A2AMI2;Q80XI3;Q80XI3-3;Z4YKC4;A0A0R4J112;Q80XI3-2;Q80XI3-4;A2AMI7	A0A0N4SVL0	900	906	Eif4g3	Eukaryotic translation initiation factor 4 gamma 3	no	no	3	0.020924	67.032	2544100	2254500	2363600	2236900	2148600	2311800	2089500	2032800	2013400	2559300	2386400	2128000	2406100	2266400	2200200	2311500	2124000	2219100	1980200	2392700	1	1	1	1	1	1	1	1	1	1	122930000	NA	NA	17501	246;367	18725	42483	54764	54764	NA	10090	0.0356403	1	-3.20974	-3.37209	-3.25512	-3.34654	-3.34624	-3.30685	-3.33572	-3.3995	-3.35335	-3.3041	0.999984	-0.0339581	0.472937
EDVLSFIQSHNPLGP	MRDSQKPQDPDKLSKEDVLSFIQSHNPLGP	EDVLSFIQSHNPLGP_______________	K	E	D	G	P	-	0	0	1	1	0	1	1	1	1	1	2	0	0	1	2	2	0	0	0	1	0	0	15	0	1651.82	Q9DBC3	Q9DBC3	823	837	Cmtr1	Cap-specific mRNA (nucleoside-2-O-)-methyltransferase 1	yes	yes	2	0.00037164	108.67	576350	553710	575560	586520	585620	556410	523850	556620	485710	749420	540930	523070	583800	591010	594320	560660	534440	607580	478560	697630	4	4	4	4	4	4	4	4	4	4	70490000	NA	NA	17502	7240	18726	42484;42485;42486	54765;54766;54767;54768	54766	NA	10090	0.0207482	4	-3.37842	-3.42424	-3.31961	-3.30433	-3.24815	-3.38819	-3.35819	-3.29474	-3.43136	-3.10254	0.999984	0.0199415	0.764046
EDVNFDHFQILR	SISSGSARRPVFDDKEDVNFDHFQILRAIG	DDKEDVNFDHFQILRAIGKGSFGKVCIVQK	K	E	D	L	R	A	0	1	1	2	0	1	1	0	1	1	1	0	0	2	0	0	0	0	0	1	0	0	12	0	1531.74	Q8QZV4	Q8QZV4	87	98	Stk32c	Serine/threonine-protein kinase 32C	yes	yes	3	1.3177e-13	181.98	1423000	1423000	1368200	1445900	1503700	1418500	1308400	1399200	1248300	1696600	1335100	1343600	1393000	1461500	1518400	1426000	1338200	1513700	1228200	1586900	2	2	2	2	2	2	2	2	2	2	311540000	NA	NA	17503	5973	18727	42487;42488	54769;54770	54769	NA	10090	-0.00265989	2	-3.38468	-3.37269	-3.38055	-3.31279	-3.19785	-3.34823	-3.3478	-3.27509	-3.37974	-3.23392	0.999984	0.0127557	0.806659
EDVNFQDNEK	FNGDPDEVRALIFKKEDVNFQDNEKRTPLH	LIFKKEDVNFQDNEKRTPLHAAAYLGDAEI	K	E	D	E	K	R	0	0	2	2	0	1	2	0	0	0	0	1	0	1	0	0	0	0	0	1	0	0	10	0	1236.53	Q505D1;A0A2I3BQ07	Q505D1	32	41	Ankrd28	Serine/threonine-protein phosphatase 6 regulatory ankyrin repeat subunit A	yes	no	2	0.013028	74.162	202480	185250	167890	203830	181230	183980	167540	182490	189080	227770	189780	175080	172810	204770	183430	185930	171640	197880	184710	212750	1	1	1	1	1	1	1	1	1	1	25156000	NA	NA	17504	4221	18728	42489	54771	54771	NA	10090	-0.0829417	1	-3.28621	-3.40252	-3.49568	-3.22777	-3.33891	-3.38342	-3.40147	-3.30224	-3.19108	-3.21936	0.999984	0.0507038	0.438529
EDVQDYSEDLQEIK	KKSLTKEKEELELLKEDVQDYSEDLQEIKK	KEDVQDYSEDLQEIKKELSKTGEEKYIEES	K	E	D	I	K	K	0	0	0	3	0	2	3	0	0	1	1	1	0	0	0	1	0	0	1	1	0	0	14	0	1709.76	Q9Z2I0	Q9Z2I0	573	586	Letm1	LETM1 and EF-hand domain-containing protein 1, mitochondrial	yes	yes	2	6.6221e-63	346.02	551290	539530	560270	495070	623350	505440	504570	506000	467780	637830	517480	508820	568370	504240	628050	507100	517980	548930	460900	595440	5	5	5	5	5	5	5	5	5	5	170180000	NA	NA	17505	7881	18729	42490;42491;42492;42493	54772;54773;54774;54775;54776	54775	NA	10090	-0.0633011	5	-3.35237	-3.37149	-3.26827	-3.4587	-3.06789	-3.43662	-3.32211	-3.34212	-3.39544	-3.24497	0.999984	-0.0445096	0.544545
EDVQDYSEDLQEIKK	KKSLTKEKEELELLKEDVQDYSEDLQEIKK	EDVQDYSEDLQEIKKELSKTGEEKYIEESA	K	E	D	K	K	E	0	0	0	3	0	2	3	0	0	1	1	2	0	0	0	1	0	0	1	1	0	0	15	1	1837.86	Q9Z2I0	Q9Z2I0	573	587	Letm1	LETM1 and EF-hand domain-containing protein 1, mitochondrial	yes	yes	3	1.2093e-17	173.34	15473000	13868000	15794000	14150000	17168000	14943000	13989000	14869000	13384000	20005000	14524000	13095000	16012000	14315000	17322000	14961000	14367000	16233000	13167000	18624000	10	10	10	10	10	10	10	10	10	10	1.5476e+09	NA	NA	17506	7881	18730	42494;42495;42496;42497	54777;54778;54779;54780;54781;54782;54783;54784;54785;54786	54778	NA	10090	-0.0272618	10	-3.3729	-3.5189	-3.28249	-3.453	-3.11568	-3.38217	-3.36035	-3.29642	-3.38824	-3.10525	0.999984	0.0421114	0.617021
EDVQISTTQVAEIVATLEK	INIDDLVKVIDLVNKEDVQISTTQVAEIVA	ISTTQVAEIVATLEKEEKIEEKEKAKEKAE	K	E	D	E	K	E	2	0	0	1	0	2	3	0	0	2	1	1	0	0	0	1	3	0	0	3	0	0	19	0	2073.08	Q9Z2I0	Q9Z2I0	697	715	Letm1	LETM1 and EF-hand domain-containing protein 1, mitochondrial	yes	yes	2	5.9992e-28	187.56	1163000	1120600	1069500	1105900	1168800	1062100	984600	993590	958470	1368500	1090900	1057700	1092300	1119700	1179800	1067900	1009600	1090400	942210	1273600	5	5	5	5	5	5	5	5	5	5	347060000	NA	NA	17507	7881	18731	42498;42499;42500;42501	54787;54788;54789;54790;54791	54789	NA	10090	0.0905114	5	-3.30114	-3.34272	-3.36127	-3.32491	-3.18671	-3.39105	-3.38336	-3.39434	-3.38628	-3.16935	0.999984	-0.0415251	0.479962
EDVRVTLNDVPCEVTK	TTLTINGTHLDTGSKEDVRVTLNDVPCEVT	DVRVTLNDVPCEVTKFGAQLQCVTGQQLAP	K	E	D	T	K	F	0	1	1	2	1	0	2	0	0	0	1	1	0	0	1	0	2	0	0	4	0	0	16	1	1872.93	B2RXS4	B2RXS4	929	944	Plxnb2	Plexin-B2	yes	yes	3	2.4274e-09	121.19	2747000	2813900	2670300	2692000	2098000	2521300	2450100	2456600	2274700	2438000	2577600	2655000	2704900	2730400	2181000	2541100	2465100	2617300	2241100	2304100	2	2	2	2	2	2	2	2	2	2	379830000	NA	NA	17508	1402	18732	42502;42503	54792;54793	54792	NA	10090	0.0235815	2	-3.25966	-3.21295	-3.23973	-3.23998	-3.54125	-3.34233	-3.26666	-3.28693	-3.33793	-3.53477	0.999984	-0.0550094	0.471505
EDVSELRSELQRK	KRLQLSVQKPDQVIKEDVSELRSELQRKDA	IKEDVSELRSELQRKDALVQKHLTKLRHWQ	K	E	D	R	K	D	0	2	0	1	0	1	3	0	0	0	2	1	0	0	0	2	0	0	0	1	0	0	13	2	1587.82	Q920D3	Q920D3	113	125	Med28	Mediator of RNA polymerase II transcription subunit 28	yes	yes	4	4.1105e-05	104.24	317250	317370	298480	317600	202140	295940	289460	273560	272400	215460	297610	299600	302600	321130	214010	298020	288880	287860	268210	206780	1	1	1	1	1	1	1	1	1	1	35598000	NA	NA	17509	6404	18733	42504	54794	54794	NA	10090	0.0512503	1	-3.20952	-3.19698	-3.23672	-3.15907	-3.75253	-3.26881	-3.18376	-3.28935	-3.2355	-3.87067	0.999984	-0.0586566	0.695934
EDVSLHGYK	FGGGHIKDEVFGTVKEDVSLHGYKKYLLSQ	VFGTVKEDVSLHGYKKYLLSQSSPAPLTAA	K	E	D	Y	K	K	0	0	0	1	0	0	1	1	1	0	1	1	0	0	0	1	0	0	1	1	0	0	9	0	1046.5	Q91YR1;D3Z2H0	Q91YR1	127	135	Twf1	Twinfilin-1	yes	no	3	0.00051052	95.502	5612800	5552300	4790800	4853900	5741800	5415800	5546300	4999100	4583400	5815600	5261700	5233600	4927700	4968200	5785000	5397700	5616400	5406600	4542300	5454400	2	2	2	2	2	2	2	2	2	2	235010000	NA	NA	17510	6370	18734	42505;42506	54795;54796	54795	NA	10090	-0.0181172	2	-3.30095	-3.3046	-3.46862	-3.46168	-3.16092	-3.31148	-3.16013	-3.33408	-3.39935	-3.3527	0.999984	0.0278049	0.692935
EDVSYEERACEGGK	SVETWPWQVLSTGGKEDVSYEERACEGGKF	KEDVSYEERACEGGKFATVEVTDKPVDEAL	K	E	D	G	K	F	1	1	0	1	1	0	4	2	0	0	0	1	0	0	0	1	0	0	1	1	0	0	14	1	1627.68	Q9R257;A0A140T8J4	Q9R257	27	40	Hebp1	Heme-binding protein 1	yes	no	3	7.9157e-15	148.52	414250	402560	454550	438180	427760	415970	383920	362010	381290	534590	389090	380410	457760	440790	436240	417910	392390	401510	374480	496470	1	1	1	1	1	1	1	1	1	1	69440000	NA	NA	17511	7714	18735	42507	54797	54797	NA	10090	-0.110318	1	-3.40755	-3.43685	-3.21282	-3.27767	-3.254	-3.36055	-3.35923	-3.4681	-3.33325	-3.14257	0.999984	-0.0149607	0.828658
EDVVTACYALMELGIQECTRCEQSLLK	VEVRLALEETGTEVKEDVVTACYALMELGI	LGIQECTRCEQSLLKEPQKVQLVSIMKEAI	K	E	D	L	K	E	2	1	0	1	3	2	4	1	0	1	4	1	1	0	0	1	2	0	1	2	0	0	27	1	3215.5	Q9Z0E0;Q9Z0E0-2	Q9Z0E0	331	357	Ncdn	Neurochondrin	no	no	3	4.286e-12	136.67	974550	1024600	960550	926090	1131300	1054700	888030	872090	827640	1220600	914560	966170	977330	945880	1135700	1047800	913610	964650	815260	1136600	8	8	8	8	8	8	8	8	8	8	103360000	NA	NA	17512	7799;7800	18736;18737	42508;42509;42510;42511	54798;54799;54800;54801;54802;54803;54804;54805	54805	8357	10090	-0.0220373	8	-3.40208	-3.31784	-3.36217	-3.42681	-3.07966	-3.24704	-3.3782	-3.42842	-3.44391	-3.18026	0.999984	-0.0178499	0.820074
EDVVTEQIDFSAAR	APAAHKHLDGIEHTKEDVVTEQIDFSAARK	KEDVVTEQIDFSAARKQFQLMENSRQTLAK	K	E	D	A	R	K	2	1	0	2	0	1	2	0	0	1	0	0	0	1	0	1	1	0	0	2	0	0	14	0	1578.75	F7AA26;O54931-4;O54931;A2API8;O54931-5;O54931-2;O54931-3	F7AA26	579	592	Pakap;Akap2	A-kinase anchor protein 2	yes	no	2	0.03497	55.452	130840	99192	111250	135190	110700	97511	105170	95214	88840	119340	122660	94039	114140	133860	112650	100100	106660	103360	87942	111470	1	1	1	1	1	1	1	1	1	1	9755200	NA	NA	17513	2167	18738	42512	54806	54806	NA	10090	-0.0136605	1	-3.12426	-3.51177	-3.29747	-3.02822	-3.25816	-3.50741	-3.28132	-3.44889	-3.48887	-3.35994	0.999984	-0.173311	0.0669062
EDVVTEQIDFSAARK	APAAHKHLDGIEHTKEDVVTEQIDFSAARK	EDVVTEQIDFSAARKQFQLMENSRQTLAKG	K	E	D	R	K	Q	2	1	0	2	0	1	2	0	0	1	0	1	0	1	0	1	1	0	0	2	0	0	15	1	1706.85	F7AA26;O54931-4;O54931;A2API8;O54931-5;O54931-2;O54931-3	F7AA26	579	593	Pakap;Akap2	A-kinase anchor protein 2	yes	no	3	0.05057	95.264	643700	726720	641080	528300	706540	592250	530820	657130	574370	673140	604120	683810	651130	549000	711210	592600	550210	697640	562040	634070	1	1	1	1	1	1	1	1	1	1	103520000	NA	NA	17514	2167	18739	42513	54807	54807	NA	10090	0.0223788	1	-3.34905	-3.16204	-3.29414	-3.58522	-3.10741	-3.42821	-3.4692	-3.18533	-3.31955	-3.38748	0.999984	-0.0583792	0.52529
EDVYRGPAIR	VIIVTSSLTKDMTGKEDVYRGPAIRALCRI	DMTGKEDVYRGPAIRALCRITDGTMLQAVE	K	E	D	I	R	A	1	2	0	1	0	0	1	1	0	1	0	0	0	0	1	0	0	0	1	1	0	0	10	1	1174.61	Q9QXK3-4;Q9QXK3;Q9QXK3-3;Q9QXK3-2	Q9QXK3-4	117	126	Copg2	Coatomer subunit gamma-2	yes	no	3	5.0909e-06	152.04	345430	327800	297990	340770	317410	303890	297290	273020	288500	341270	323850	309590	305690	343500	321600	306710	302890	297510	283650	319080	1	1	1	1	1	1	1	1	1	1	33417000	NA	NA	17516	7587	18741	42515;42516	54809;54810	54810	NA	10090	0.0291503	2	-3.2441	-3.30769	-3.39645	-3.21484	-3.2589	-3.38793	-3.30261	-3.44956	-3.31002	-3.36454	0.999984	-0.0785354	0.137968
EDWIAYISR	SITDLVKNTKGNTLKEDWIAYISREILRGL	KGNTLKEDWIAYISREILRGLAHLHIHHVI	K	E	D	S	R	E	1	1	0	1	0	0	1	0	0	2	0	0	0	0	0	1	0	1	1	0	0	0	9	0	1151.56	A0A0A6YWR8;A0A0A6YW53;E9PVG7;B7ZNR9;P97820;F8VPL5;A0A0A6YVZ8;B2RUE8;A0A0A6YWM8	A0A0A6YWR8	127	135	Map4k4	Mitogen-activated protein kinase kinase kinase kinase 4	no	no	2	0.0003461	148.14	1213500	1455200	1311100	1391400	1070300	1252700	1220300	1298700	1098800	1126300	1139700	1373000	1319300	1410500	1108800	1267500	1228100	1367000	1084200	1072100	2	2	2	2	2	2	2	2	2	2	102540000	NA	NA	17517	108;1385	18742	42517;42518	54811;54812	54811	NA	10090	-0.00859462	2	-3.42366	-3.14962	-3.25127	-3.17744	-3.49757	-3.33677	-3.25758	-3.19184	-3.373	-3.6342	0.999984	-0.0587653	0.539649
EDWNVR	STTEVTQPRTNTPVKEDWNVRITKLRKQVE	QPRTNTPVKEDWNVRITKLRKQVEEIFNLK	K	E	D	V	R	I	0	1	1	1	0	0	1	0	0	0	0	0	0	0	0	0	0	1	0	1	0	0	6	0	817.372	Q3UHU8;Q9ESZ8-5;Q9ESZ8-4;Q9ESZ8-3;Q9ESZ8-6;Q9ESZ8-2;Q9ESZ8;G3UYD0	Q3UHU8	522	527	Gtf2i	General transcription factor II-I	yes	no	2	0.022658	144.29	1528800	1540000	1348400	1456200	1190900	1341400	1169900	1373200	1334700	1332700	1433500	1452800	1377500	1477900	1222100	1354800	1195000	1457300	1303300	1260300	2	2	2	2	2	2	2	2	2	2	321370000	NA	NA	17518	4089	18743	42519;42520	54813;54814	54813	NA	10090	-0.0441249	2	-3.21918	-3.19665	-3.33954	-3.24052	-3.47227	-3.36682	-3.44718	-3.24011	-3.22115	-3.52018	0.999984	-0.065455	0.392242
EDWWNLLLK	DAKAIFAVLTSVLPKEDWWNLLLKAIYTLS	TSVLPKEDWWNLLLKAIYTLSDLARFQEAE	K	E	D	L	K	A	0	0	1	1	0	0	1	0	0	0	3	1	0	0	0	0	0	2	0	0	0	0	9	0	1215.63	Q3TMP1	Q3TMP1	619	627	Gtf3c3	NA	yes	yes	2	0.0019371	109.21	129610	111420	100120	120680	102100	115340	96778	102150	111400	110960	121430	105290	103580	121440	103740	115870	99078	110100	108740	104480	1	1	1	1	1	1	1	1	1	1	11008000	NA	NA	17519	3946	18744	42521	54815	54815	NA	10090	0.0296199	1	-3.15024	-3.35642	-3.4619	-3.20438	-3.38718	-3.2775	-3.41365	-3.3598	-3.17476	-3.47733	0.999984	-0.0285865	0.709321
EDYALGESVR	TEEHVGSGLECPVCKEDYALGESVRQLPCN	CPVCKEDYALGESVRQLPCNHLFHDSCIVP	K	E	D	V	R	Q	1	1	0	1	0	0	2	1	0	0	1	0	0	0	0	1	0	0	1	1	0	0	10	0	1137.53	Q91YL2	Q91YL2	236	245	Rnf126	E3 ubiquitin-protein ligase RNF126	yes	yes	2	2.8613e-11	228.05	1403100	1471700	1386800	1520200	1210200	1286400	1321300	1272500	1245500	1444700	1316800	1389800	1404900	1532000	1246300	1305500	1334300	1368900	1226200	1355500	3	3	3	3	3	3	3	3	3	3	545060000	NA	NA	17520	6359	18745	42522;42523	54816;54817;54818	54816	NA	10090	-0.0330466	3	-3.33652	-3.25566	-3.29259	-3.17202	-3.44264	-3.42078	-3.26516	-3.34355	-3.3145	-3.39732	0.999984	-0.0483759	0.408021
EDYDDFTK	QYGEYEGDEEEDMGKEDYDDFTKELNQYRR	EEEDMGKEDYDDFTKELNQYRRAKEGSSRG	K	E	D	T	K	E	0	0	0	3	0	0	1	0	0	0	0	1	0	1	0	0	1	0	1	0	0	0	8	0	1031.41	A0A1B0GRU3;E9Q8K8;Q6ZPZ3-2;Q6ZPZ3	A0A1B0GRU3	174	181	Zc3h4	Zinc finger CCCH domain-containing protein 4	yes	no	2	0.0018847	140.5	533450	530110	473790	509550	398830	488200	462040	465260	486170	461350	500220	500200	483480	516820	412430	491110	466820	496200	476290	436160	2	2	2	2	2	2	2	2	2	2	31841000	NA	NA	17521	512	18746	42524;42525	54819;54820	54819	NA	10090	-0.106077	2	-3.23796	-3.23503	-3.34828	-3.25523	-3.55029	-3.32482	-3.28728	-3.30135	-3.17794	-3.55041	0.999984	-0.00300207	0.970702
EDYDLSK	KNIEWLKKHNKKGNKEDYDLSKMRDFINQQ	KHNKKGNKEDYDLSKMRDFINQQADAYVEK	K	E	D	S	K	M	0	0	0	2	0	0	1	0	0	0	1	1	0	0	0	1	0	0	1	0	0	0	7	0	868.381	P47867;P47867-2	P47867	432	438	Scg3	Secretogranin-3	yes	no	2	0.01309	113.14	2122300	2086700	1842200	2027500	1553200	1930400	1826800	1894000	1758800	1855300	1989800	1969200	1883200	2054700	1606600	1943800	1839300	2015300	1729800	1754500	1	1	1	1	1	1	1	1	1	1	143200000	NA	NA	17522	3220	18747	42526	54821	54821	NA	10090	-0.0580277	1	-3.2189	-3.23131	-3.36231	-3.23597	-3.56203	-3.3146	-3.27719	-3.24916	-3.29603	-3.51583	0.999984	-0.00845963	0.913802
EDYEAPGNDDYRGSYNTVLSQSLFEK	SVEIFPLKARKSMEKEDYEAPGNDDYRGSY	RGSYNTVLSQSLFEKQDQEGLASAGSKLTI	K	E	D	E	K	Q	1	1	2	3	0	1	3	2	0	0	2	1	0	1	1	3	1	0	3	1	0	0	26	1	2996.33	A2ATK9;A2ATL0;A2ATL1	A2ATK9	475	500	Fam171a1	NA	yes	no	3	4.9288e-09	87.102	476920	467800	477760	465640	488700	432500	392210	464400	436950	642170	447620	441580	484530	470970	494670	437090	405130	506650	427060	596760	3	3	3	3	3	3	3	3	3	3	53423000	NA	NA	17523	1174	18748	42527;42528	54822;54823;54824	54823	NA	10090	-0.0871226	3	-3.37413	-3.39	-3.31081	-3.35981	-3.23168	-3.47416	-3.49824	-3.27859	-3.30651	-3.04788	0.999984	0.0122117	0.881847
EDYEDESHVFRK	AVVIHKSRYRDDMVKEDYEDESHVFRKAAN	MVKEDYEDESHVFRKAANDITSQLEINFGN	K	E	D	R	K	A	0	1	0	2	0	0	3	0	1	0	0	1	0	1	0	1	0	0	1	1	0	0	12	1	1552.68	E9QKB2;Q9JKS5	E9QKB2	336	347	Habp4	Intracellular hyaluronan-binding protein 4	yes	no	4	2.9577e-08	133.07	3410600	3024400	3316000	2969200	4011000	3216100	2834100	2855500	2632200	4657700	3200300	2854500	3378600	3012700	4013200	3207800	2937100	3198000	2593300	4308600	3	3	3	3	3	3	3	3	3	3	455330000	NA	NA	17524	2026	18749	42529;42530;42531	54825;54826;54827	54825	NA	10090	-0.0748318	3	-3.32855	-3.48994	-3.30835	-3.47965	-2.98737	-3.37225	-3.43767	-3.45091	-3.5084	-2.98192	0.999984	-0.0314583	0.791104
EDYFAK	PGQKYKDTNLLILFKEDYFAKKNEERKQSK	DTNLLILFKEDYFAKKNEERKQSKVEAKLK	K	E	D	A	K	K	1	0	0	1	0	0	1	0	0	0	0	1	0	1	0	0	0	0	1	0	0	0	6	0	771.344	P32067	P32067	186	191	Ssb	Lupus La protein homolog	yes	yes	2	0.071687	100.82	5686100	5844600	5142000	5682500	4282000	5000000	5515800	5217200	5081700	4633800	5332700	5515500	5239400	5752500	4445300	5067200	5524500	5498500	5008400	4403900	2	2	2	2	2	2	2	2	2	2	479850000	NA	NA	17525	3108	18750	42532;42533	54828;54829	54829	NA	10090	-0.0508981	2	-3.26297	-3.21131	-3.34729	-3.21503	-3.56487	-3.40746	-3.14882	-3.25321	-3.23119	-3.66117	0.999984	-0.0200746	0.845292
EDYFECIPLK	TELKVQLLTVEPMDKEDYFECIPLKASKFN	EPMDKEDYFECIPLKASKFNRDLVDFASTS	K	E	D	L	K	A	0	0	0	1	1	0	2	0	0	1	1	1	0	1	1	0	0	0	1	0	0	0	10	0	1312.6	Q8C5W0-4;Q8C5W0;Q8C5W0-2;Q8C5W0-3	Q8C5W0-4	563	572	Clmn	Calmin	yes	no	2	0.0048272	86.011	591380	576920	598460	525500	819590	626310	493150	559080	483050	977640	555090	544040	609430	536840	813000	621690	518430	631080	474720	902170	2	2	2	2	2	2	2	2	2	2	39769000	NA	NA	17526	5632	18751	42534	54830;54831	54831	NA	10090	-0.042857	2	-3.4571	-3.48082	-3.37915	-3.57864	-2.87903	-3.33329	-3.56115	-3.40421	-3.55511	-2.83484	0.999984	0.0172319	0.914514
EDYIEFASLDGSNR	TVDYVTERIYWADAREDYIEFASLDGSNRH	REDYIEFASLDGSNRHVVLSQDIPHIFALT	R	E	D	N	R	H	1	1	1	2	0	0	2	1	0	1	1	0	0	1	0	2	0	0	1	0	0	0	14	0	1614.72	A0A0R4J0I9;Q91ZX7	A0A0R4J0I9	3211	3224	Lrp1	Prolow-density lipoprotein receptor-related protein 1;Low-density lipoprotein receptor-related protein 1 85 kDa subunit;Low-density lipoprotein receptor-related protein 1 515 kDa subunit;Low-density lipoprotein receptor-related protein 1 intracellular domain	yes	no	2	2.2177e-13	204.49	153260	142160	141510	153390	125340	140710	132840	162250	145210	152380	143750	134330	144070	154320	128840	142560	134950	170910	142040	144160	2	2	2	2	2	2	2	2	2	2	39650000	NA	NA	17527	320	18752	42535;42536	54832;54833	54833	NA	10090	-0.0665893	2	-3.30707	-3.40354	-3.36136	-3.25699	-3.48995	-3.3893	-3.35534	-3.09091	-3.191	-3.41833	0.999984	0.0748051	0.320356
EDYIETDDKK	NVKVGDYGIGFSRYKEDYIETDDKKVFPLR	FSRYKEDYIETDDKKVFPLRWTAPELVTSF	K	E	D	K	K	V	0	0	0	3	0	0	2	0	0	1	0	2	0	0	0	0	1	0	1	0	0	0	10	1	1254.56	Q3TYD6	Q3TYD6	292	301	Lmtk2	Serine/threonine-protein kinase LMTK2	yes	yes	3	0.014568	83.499	2141600	2062000	2183200	2100200	1817900	2094500	1915500	1990500	1863300	2109300	2010300	1946900	2205800	2123100	1876600	2101900	1939500	2133700	1831700	1987000	1	1	1	1	1	1	1	1	1	1	130450000	NA	NA	17528	3975	18753	42537	54834	54834	NA	10090	-0.0555213	1	-3.30732	-3.34998	-3.21878	-3.28663	-3.43649	-3.29839	-3.31028	-3.27896	-3.31425	-3.43221	0.999984	-0.00697301	0.894173
EDYIIEVK	LNTNKTSAELLLPIKEDYIIEVKATTDGGD	ELLLPIKEDYIIEVKATTDGGDGTSSEQIR	K	E	D	V	K	A	0	0	0	1	0	0	2	0	0	2	0	1	0	0	0	0	0	0	1	1	0	0	8	0	1007.52	Q07409	Q07409	968	975	Cntn3	Contactin-3	yes	yes	2	0.0021784	137	2250200	2053200	2143200	2187600	1912100	2273300	2017200	2022200	1983600	2400300	2111100	1939700	2177300	2206400	1964400	2272800	2043000	2194900	1949000	2250000	2	2	2	2	2	2	2	2	2	2	139530000	NA	NA	17529	3827	18754	42538;42539	54835;54836	54835	NA	10090	0.0140693	2	-3.30185	-3.42203	-3.31135	-3.2937	-3.42949	-3.24609	-3.30153	-3.32205	-3.28987	-3.31164	0.999984	0.0574466	0.220461
EDYRQIAK	RELCEKAIEVGRENREDYRQIAKAYARIGN	EVGRENREDYRQIAKAYARIGNSYFKEEKY	R	E	D	A	K	A	1	1	0	1	0	1	1	0	0	1	0	1	0	0	0	0	0	0	1	0	0	0	8	1	1021.52	Q60864	Q60864	294	301	Stip1	Stress-induced-phosphoprotein 1	yes	yes	2;3	0.013781	124.98	4743400	4788900	4383200	4669300	4541700	4631000	4140800	4310400	3835900	5235100	4449200	4519400	4471500	4733600	4606100	4646600	4219700	4676900	3779600	4899300	2	2	2	2	2	2	2	2	2	2	183190000	NA	NA	17531	4400	18756	42541;42542	54838;54839	54838	NA	10090	0.00935982	2	-3.31611	-3.29034	-3.36926	-3.28997	-3.27155	-3.30969	-3.3541	-3.32028	-3.42856	-3.27677	0.999984	-0.0304343	0.494641
EDYTGK	ESDLAYTRAIMGSGKEDYTGKDVLILGGGD	TRAIMGSGKEDYTGKDVLILGGGDGGILCE	K	E	D	G	K	D	0	0	0	1	0	0	1	1	0	0	0	1	0	0	0	0	1	0	1	0	0	0	6	0	711.308	P97355;E9PZ58	P97355	187	192	Sms	Spermine synthase	yes	no	2	0.024964	118.01	15513000	16646000	13994000	15431000	10162000	15935000	14521000	12957000	13991000	12814000	14549000	15701000	14241000	15708000	10696000	15909000	14503000	13933000	13760000	12144000	2	2	2	2	2	2	2	2	2	2	2176300000	NA	NA	17532	3696	18757	42543;42544	54840;54841	54840	NA	10090	-0.0596669	2	-3.25942	-3.14573	-3.3473	-3.21821	-3.76246	-3.17967	-3.19674	-3.38524	-3.21449	-3.63813	0.999984	0.0237688	0.849786
EDYTIPDEYR	KDTSENADGQNDENKEDYTIPDEYRIGPYQ	NDENKEDYTIPDEYRIGPYQPNVPVGIDYV	K	E	D	Y	R	I	0	1	0	2	0	0	2	0	0	1	0	0	0	0	1	0	1	0	2	0	0	0	10	0	1299.56	Q8K310;A0A494BAZ7;A0A494BAD4	Q8K310	770	779	Matr3	Matrin-3	yes	no	2	4.3297e-06	232.46	3577600	3758200	3073400	3563500	2513900	3357500	2950700	3242800	3315200	3263900	3354000	3545600	3143300	3616900	2605900	3382000	2985900	3459900	3239100	3082600	5	5	5	5	5	5	5	5	5	5	952820000	NA	NA	17533	5922	18758	42545;42546	54842;54843;54844;54845;54846	54843	NA	10090	-0.0758871	5	-3.25284	-3.16979	-3.41121	-3.20968	-3.65465	-3.30342	-3.37275	-3.26066	-3.16882	-3.48819	0.999984	0.0208632	0.828523
EDYTIPDEYRIGPYQPNVPVGIDYVIPK	KDTSENADGQNDENKEDYTIPDEYRIGPYQ	YQPNVPVGIDYVIPKTGFYCKLCSLFYTNE	K	E	D	P	K	T	0	1	1	3	0	1	2	2	0	4	0	1	0	0	5	0	1	0	4	3	0	0	28	1	3249.62	Q8K310;A0A494BAZ7;A0A494BAD4	Q8K310	770	797	Matr3	Matrin-3	yes	no	3	9.6676e-09	113.08	1764300	1740700	1553600	1982800	1375400	1596500	1636000	1784900	1585800	1757000	1654300	1645900	1587400	1985000	1418400	1630500	1646700	1888800	1559200	1658400	8	8	8	8	8	8	8	8	8	8	708310000	NA	NA	17534	5922	18759	42547;42548;42549;42550	54847;54848;54849;54850;54851;54852;54853;54854	54852	NA	10090	0.0885692	8	-3.31422	-3.32165	-3.43691	-3.09692	-3.56621	-3.41738	-3.26513	-3.16355	-3.2742	-3.42316	0.999984	0.0385029	0.659079
EDYVDLGVTR	LDHEIDGSHLPALTKEDYVDLGVTRVGHRM	PALTKEDYVDLGVTRVGHRMNIDRALKFFL	K	E	D	T	R	V	0	1	0	2	0	0	1	1	0	0	1	0	0	0	0	0	1	0	1	2	0	0	10	0	1165.56	D3YZU5;D3YZU4;D3YZU1	D3YZU5	2132	2141	Shank1	SH3 and multiple ankyrin repeat domains protein 1	yes	no	2	4.0535e-05	169.41	1469300	1377900	1586400	1300000	1912600	1447900	1261900	1275000	1214500	2286800	1379900	1299900	1605100	1323200	1911700	1441800	1315900	1444600	1194500	2108700	4	4	4	4	4	4	4	4	4	4	312770000	NA	NA	17535	1574	18760	42551;42552;42553;42554	54855;54856;54857;54858	54855	NA	10090	-0.0146409	4	-3.42064	-3.5013	-3.24923	-3.5484	-2.93298	-3.40079	-3.48216	-3.49135	-3.5015	-2.88539	0.999984	-0.0217248	0.880669
EDYYLTPER	TVRIGDYGLAHSNYKEDYYLTPERLWVPLR	AHSNYKEDYYLTPERLWVPLRWAAPELLGE	K	E	D	E	R	L	0	1	0	1	0	0	2	0	0	0	1	0	0	0	1	0	1	0	2	0	0	0	9	0	1184.54	A0A0R4J0W7;A0A1B0GSR5;Q5XJV6;A0A3B2WCD2	A0A0R4J0W7	294	302	Lmtk3	Serine/threonine-protein kinase LMTK3	no	no	2	0.00075395	130.56	489540	445910	472640	494510	397900	427160	407410	391570	402970	432090	459330	421480	479370	496270	410110	432210	413320	421810	395850	406350	2	2	2	2	2	2	2	2	2	2	30248000	NA	NA	17536	358;824	18761	42555;42556	54859;54860	54859	NA	10090	-0.0499178	2	-3.21931	-3.34199	-3.20921	-3.15588	-3.41108	-3.37494	-3.32624	-3.40754	-3.30615	-3.50236	0.999984	-0.115953	0.0794886
EEAAAGSGSTGEGDGK	EQEPPPPAPQDVEMKEEAAAGSGSTGEGDG	EAAAGSGSTGEGDGKAAATEHSQRELDTVT	K	E	E	G	K	A	3	0	0	1	0	0	3	5	0	0	0	1	0	0	0	2	1	0	0	0	0	0	16	0	1421.59	P14685	P14685	37	52	Psmd3	26S proteasome non-ATPase regulatory subunit 3	yes	yes	2	1.3232e-190	417.4	2411500	2422300	2138000	2158300	1800600	2152900	2073500	2085500	1967300	2181300	2261200	2283700	2182000	2202200	1861600	2161300	2088900	2231100	1936200	2055700	1	1	1	1	1	1	1	1	1	1	1240600000	NA	NA	17537	2919	18762	42557	54861	54861	NA	10090	-0.103286	1	-3.21256	-3.19412	-3.32544	-3.32374	-3.52676	-3.33519	-3.27241	-3.28817	-3.31237	-3.46026	0.999984	-0.0171531	0.802224
EEAAAHK	HRDRSQERDRDRKSKEEAAAHKDKERPRLS	RDRDRKSKEEAAAHKDKERPRLSHGDRAPD	K	E	E	H	K	D	3	0	0	0	0	0	2	0	1	0	0	1	0	0	0	0	0	0	0	0	0	0	7	0	754.361	B2RQG2	B2RQG2	1947	1953	Phf3	NA	yes	yes	3	0.013074	72.138	409410	396360	346490	355980	295200	361670	355410	369710	388740	343160	383780	373710	354950	363110	305350	363130	358910	391160	380220	325360	1	1	1	1	1	1	1	1	1	1	17050000	NA	NA	17538	1375	18763	42558	54862	54862	NA	10090	-0.0260389	1	-3.21256	-3.2473	-3.39251	-3.36546	-3.57717	-3.35041	-3.25861	-3.22579	-3.0934	-3.57018	0.999984	0.0593218	0.535171
EEAAEYAK	RRRIALKKQRTKKNKEEAAEYAKLLAKRMK	QRTKKNKEEAAEYAKLLAKRMKEAKEKRQE	K	E	E	A	K	L	3	0	0	0	0	0	3	0	0	0	0	1	0	0	0	0	0	0	1	0	0	0	8	0	909.408	P62754	P62754	204	211	Rps6	40S ribosomal protein S6	yes	yes	2	0.00089694	174.69	27430000	25748000	23243000	23641000	17379000	23002000	27164000	25687000	23453000	21902000	25713000	24282000	23774000	24061000	18308000	23203000	26958000	26921000	23189000	20849000	4	4	4	4	4	4	4	4	4	4	6.643e+09	NA	NA	17539	3515	18764	42559;42560;42561;42562	54863;54864;54865;54866	54864	NA	10090	-0.0503508	4	-3.18921	-3.26851	-3.36738	-3.35482	-3.74036	-3.40218	-3.04525	-3.15	-3.22128	-3.61685	0.999984	0.0969423	0.442561
EEAAGHEQILTMDVK	EALKVVARCRPLSRKEEAAGHEQILTMDVK	EEAAGHEQILTMDVKLGQVTLRNPRAAPGE	K	E	E	V	K	L	2	0	0	1	0	1	3	1	1	1	1	1	1	0	0	0	1	0	0	1	0	0	15	0	1669.8	O35066	O35066	24	38	Kif3c	Kinesin-like protein KIF3C	yes	yes	3	9.2515e-05	99.834	346210	316150	418340	373240	397790	404470	323610	310710	287730	336120	325470	299080	418930	374410	404570	402330	331720	337460	284080	317210	1	1	1	1	1	1	1	1	1	1	44520000	NA	NA	17540	2533	18765	42563;42564	54867;54868	54867	NA	10090	-0.00997149	2	-3.40848	-3.52752	-3.07466	-3.25117	-3.10087	-3.14307	-3.34785	-3.43063	-3.4815	-3.55411	0.999984	-0.118893	0.262855
EEAALAPR	LRRQHSYDTFVDLQKEEAALAPRSVSLKDK	TFVDLQKEEAALAPRSVSLKDKGRFMDGSP	K	E	E	P	R	S	3	1	0	0	0	0	2	0	0	0	1	0	0	0	1	0	0	0	0	0	0	0	8	0	855.445	G3X9V4;Q01097	G3X9V4	1313	1320	Grin2b	Glutamate receptor ionotropic, NMDA 2B	yes	no	2	0.0020668	143.11	4674400	4317300	4277500	4112700	5544300	4369300	4081000	4545500	3491600	6428500	4384200	4073200	4382300	4180200	5532600	4377700	4207600	4976800	3454000	5970300	2	2	2	2	2	2	2	2	2	2	837560000	NA	NA	17541	2329	18766	42565;42566	54869;54870	54869	NA	10090	0.0115264	2	-3.3521	-3.45476	-3.41933	-3.48794	-2.99862	-3.40846	-3.38994	-3.25852	-3.57908	-2.99535	0.999984	0.016279	0.891229
EEAALMR	EDDNEDLKCQLQFVKEEAALMRKKMAKIDK	KCQLQFVKEEAALMRKKMAKIDKEKDRFEH	K	E	E	M	R	K	2	1	0	0	0	0	2	0	0	0	1	0	1	0	0	0	0	0	0	0	0	0	7	0	818.396	Q6NZL0	Q6NZL0	532	538	Soga3	Protein SOGA3	yes	yes	2	0.0053777	146.01	1768500	1794400	1530100	1621600	1515100	1742900	1592500	1506500	1515200	1702200	1658000	1692000	1567700	1654700	1546100	1738300	1611600	1631000	1491100	1600100	2	2	2	2	2	2	2	2	2	2	195160000	NA	NA	17542	4731	18767	42567;42568	54871;54872	54871	NA	10090	-0.0208239	2	-3.26701	-3.23404	-3.41513	-3.34327	-3.38288	-3.24703	-3.26023	-3.36441	-3.29612	-3.42509	0.999984	0.00988761	0.855425
EEAAQQK	YFFQRGETIEKELNKEEAAQQKQAEEKGVS	TIEKELNKEEAAQQKQAEEKGVSLNRPFHP	K	E	E	Q	K	Q	2	0	0	0	0	2	2	0	0	0	0	1	0	0	0	0	0	0	0	0	0	0	7	0	802.382	Q80TL7;B9EKJ3;Q80TL7-2	Q80TL7	991	997	Mon2	Protein MON2 homolog	yes	no	2	0.0073239	134.06	4868000	4882300	4329900	4536300	4275400	4730600	3873600	4241400	4050000	4955000	4564900	4605000	4426800	4617700	4348000	4729300	3963200	4595500	3968800	4647900	2	2	2	2	2	2	2	2	2	2	306360000	NA	NA	17543	5026	18768	42569;42570	54873;54874	54873	NA	10090	-0.0269993	2	-3.26185	-3.24563	-3.37006	-3.31481	-3.34187	-3.26214	-3.43349	-3.32672	-3.33335	-3.33925	0.999984	-0.0321447	0.498042
EEAARK	KEGKKRAEEEKRRKKEEAARKKQEQEAAKL	AEEEKRRKKEEAARKKQEQEAAKLAKMKIP	K	E	E	R	K	K	2	1	0	0	0	0	2	0	0	0	0	1	0	0	0	0	0	0	0	0	0	0	6	1	702.366	Q3UHX2;Q64707;Q9ER72;Q9ER72-2	Q9ER72	749	754	Pdap1;Zrsr1;Cars	28 kDa heat- and acid-stable phosphoprotein;U2 small nuclear ribonucleoprotein auxiliary factor 35 kDa subunit-related protein 1;Cysteine--tRNA ligase, cytoplasmic	no	no	3	0.03329	65.897	2573500	2486700	2406500	2446300	2341800	2473300	2286300	2312700	2202800	2844800	2414100	2347000	2450800	2479200	2387900	2479100	2323500	2511500	2166500	2660600	2	2	2	2	2	2	2	2	2	2	126390000	NA	NA	17544	7380;7381;4090;4622	18769	42571;42572	54875;54876	54876	NA	10090	0.00296412	2	-3.30563	-3.34314	-3.34164	-3.32991	-3.33449	-3.3219	-3.31833	-3.32586	-3.33611	-3.26399	0.999984	0.0177212	0.635703
EEADSFNQK	RGLQEQLSQERQLRKEEADSFNQKMVQLKE	ERQLRKEEADSFNQKMVQLKEDQQRALLRR	K	E	E	Q	K	M	1	0	1	1	0	1	2	0	0	0	0	1	0	1	0	1	0	0	0	0	0	0	9	0	1066.46	A2ACV6	A2ACV6	846	854	Soga1	NA	no	no	2	0.0012478	131.44	874370	910400	855930	969180	548440	848120	824940	801610	856050	736420	820500	860070	864870	975240	584470	857950	824240	850710	839150	699420	1	1	1	1	1	1	1	1	1	1	88866000	NA	NA	17546	1046	18771	42574	54878	54878	NA	10090	-0.0738521	1	-3.30069	-3.23044	-3.27066	-3.10332	-3.86635	-3.30365	-3.22663	-3.29211	-3.13733	-3.65137	0.999984	0.0320753	0.820748
EEAEAALK	TEEESGKKSYALNGKEEAEAALKKGDESAA	SYALNGKEEAEAALKKGDESAACHLWYAVL	K	E	E	L	K	K	3	0	0	0	0	0	3	0	0	0	1	1	0	0	0	0	0	0	0	0	0	0	8	0	859.429	Q3UJU9	Q3UJU9	307	314	Rmdn3	Regulator of microtubule dynamics protein 3	yes	yes	2	0.0033261	133.55	1207600	1151700	1246100	1145700	1470300	1221000	1074400	1046900	991170	1513600	1133600	1087200	1264000	1161100	1473900	1218100	1110600	1159600	976830	1407100	2	2	2	2	2	2	2	2	2	2	129230000	NA	NA	17547	4100	18772	42575;42576	54879;54880	54879	NA	10090	-0.00662487	2	-3.38142	-3.43781	-3.27536	-3.40848	-2.9902	-3.32448	-3.39202	-3.45351	-3.47245	-3.15854	0.999984	-0.0615462	0.511626
EEAEALHAWER	TSLNPPGFATATAEKEEAEALHAWERGSWP	TAEKEEAEALHAWERGSWPEGAERSSRPDT	K	E	E	E	R	G	3	1	0	0	0	0	4	0	1	0	1	0	0	0	0	0	0	1	0	0	0	0	11	0	1339.62	A2ARP8;Q9QYR6;Q9QYR6-2	A2ARP8	2596	2606	Map1a	Microtubule-associated protein 1A;MAP1A heavy chain;MAP1 light chain LC2	yes	no	2;3	9.3437e-11	215.08	4575000	4371300	4774800	4139800	5737200	4466400	3819100	3769600	3744100	6738000	4295300	4123900	4841300	4210600	5736400	4451500	3982000	4278600	3679400	6216300	10	10	10	10	10	10	10	10	10	10	1107800000	NA	NA	17548	1165	18773	42577;42578;42579;42580;42581;42582	54881;54882;54883;54884;54885;54886;54887;54888;54889;54890	54882	NA	10090	-0.040545	10	-3.39043	-3.44415	-3.26798	-3.48579	-2.9566	-3.38407	-3.49295	-3.53587	-3.48567	-2.93484	0.999984	-0.0576912	0.661131
EEAEAQGVRDHESL	GPPAEEEEGEEEAAKEEAEAQGVRDHESL_	KEEAEAQGVRDHESL_______________	K	E	E	S	L	-	2	1	0	1	0	1	4	1	1	0	1	0	0	0	0	1	0	0	0	1	0	0	14	1	1568.71	P51859	P51859	224	237	Hdgf	Hepatoma-derived growth factor	yes	yes	3	1.4144e-12	162.94	545080	474340	425210	443200	404310	471890	471440	422220	425560	480910	510690	447430	439120	451100	414780	471200	473980	456560	419840	451680	2	2	2	2	2	2	2	2	2	2	97383000	NA	NA	17550	3280	18775	42585;42586	54893;54894	54893	NA	10090	-0.054927	2	-3.12952	-3.31807	-3.42703	-3.37918	-3.45328	-3.29652	-3.1809	-3.36407	-3.29272	-3.41318	0.999984	0.0319389	0.648523
EEAEEALDTK	LQDPLSPKAPLMCTKEEAEEALDTKAGWVS	LMCTKEEAEEALDTKAGWVSPCHLSGEPAV	K	E	E	T	K	A	2	0	0	1	0	0	4	0	0	0	1	1	0	0	0	0	1	0	0	0	0	0	10	0	1133.51	Q61818-2;Q61818	Q61818-2	885	894	Rai1	Retinoic acid-induced protein 1	yes	no	2	8.4315e-05	153.97	292500	286300	263710	248380	238590	270500	233730	251290	244320	259440	274310	269850	269030	254270	244440	269980	238080	269130	239430	244810	1	1	1	1	1	1	1	1	1	1	37660000	NA	NA	17551	4509	18776	42587	54895	54895	NA	10090	-0.0526009	1	-3.20968	-3.22859	-3.29838	-3.39671	-3.39633	-3.28146	-3.37526	-3.29484	-3.27543	-3.48567	0.999984	-0.0365943	0.545813
EEAEEKEEEPEAEK	TAIAEELAASAKEEKEEAEEKEEEPEAEKS	KEEAEEKEEEPEAEKSPVKSPEAKEEEEEG	K	E	E	E	K	S	2	0	0	0	0	0	9	0	0	0	0	2	0	0	1	0	0	0	0	0	0	0	14	1	1674.71	A0A0R4J036;P08553	A0A0R4J036	488	501	Nefm	Neurofilament medium polypeptide	yes	no	2;3	3.6295e-07	141.73	3465600	2830400	3774400	2926600	4697400	3252300	2734400	3168600	2563100	5258000	3254900	2673000	3818700	2960600	4678500	3245800	2879200	3539900	2524000	4857100	5	5	5	5	5	5	5	5	5	5	672120000	NA	NA	17553	279	18778	42589;42590;42591	54897;54898;54899;54900;54901	54898	NA	10090	-0.099547	5	-3.37863	-3.65874	-3.1947	-3.57366	-2.83263	-3.42926	-3.5625	-3.37397	-3.61994	-2.88018	0.999984	-0.0454964	0.793945
EEAEIICDK	MLEVIKLLQSKYHYKEEAEIICDKVQVKLS	SKYHYKEEAEIICDKVQVKLSKECFHPYST	K	E	E	D	K	V	1	0	0	1	1	0	3	0	0	2	0	1	0	0	0	0	0	0	0	0	0	0	9	0	1105.5	Q9CPT3	Q9CPT3	43	51	Nanp	N-acylneuraminate-9-phosphatase	yes	yes	2	0.0015508	129.38	961100	944760	989470	929920	1015800	904980	789740	880400	842960	1152900	902250	891690	1001700	941870	1027400	909930	816330	959720	825330	1074800	2	2	2	2	2	2	2	2	2	2	276360000	NA	NA	17554	6672	18779	42592;42593	54902;54903	54903	NA	10090	-0.0523882	2	-3.35266	-3.36541	-3.24991	-3.35139	-3.16555	-3.39844	-3.47795	-3.34526	-3.34797	-3.19311	0.999984	-0.0555658	0.386329
EEAELEANNVFR	ERVRRLQGRGQEKTKEEAELEANNVFRQKV	KTKEEAELEANNVFRQKVEMTYQRMENPSC	K	E	E	F	R	Q	2	1	2	0	0	0	4	0	0	0	1	0	0	1	0	0	0	0	0	1	0	0	12	0	1419.66	Q3U5Q7	Q3U5Q7	396	407	Cmpk2	UMP-CMP kinase 2, mitochondrial	yes	yes	2	2.5004e-06	134.68	449630	392220	426140	425490	407960	388190	384520	411830	362400	512270	421820	370630	433470	427890	416060	392640	391300	445080	356790	478230	2	2	2	2	2	2	2	2	2	2	116500000	NA	NA	17555	4017	18780	42594;42595	54904;54905	54904	NA	10090	-0.0300226	2	-3.27122	-3.45631	-3.28785	-3.30198	-3.30428	-3.44218	-3.33889	-3.26399	-3.38847	-3.18601	0.999984	0.00042124	0.994396
EEAEPPAEETSQPPPSEPK	AEGSKDEPAEQGELKEEAEPPAEETSQPPP	PPAEETSQPPPSEPKGDAAREGEKPDEKES	K	E	E	P	K	G	2	0	0	0	0	1	6	0	0	0	0	1	0	0	6	2	1	0	0	0	0	0	19	0	2047.92	Q9JKR6	Q9JKR6	624	642	Hyou1	Hypoxia up-regulated protein 1	yes	yes	2	4.9425e-10	164.92	704910	711490	668990	706190	650750	654070	654280	658840	638660	751660	661320	671580	680560	714370	664030	660150	664140	708420	627750	704930	4	4	4	4	4	4	4	4	4	4	149520000	NA	NA	17556	7523	18781	42596;42597	54906;54907;54908;54909	54907	NA	10090	-0.0598344	4	-3.33391	-3.30852	-3.34858	-3.28244	-3.342	-3.40089	-3.28343	-3.2975	-3.2824	-3.34423	0.999984	0.00140256	0.973094
EEAEQLAVK	VHNENLLLEGKAHTKEEAEQLAVKLRLLKG	GKAHTKEEAEQLAVKLRLLKGSLGELQRAL	K	E	E	V	K	L	2	0	0	0	0	1	3	0	0	0	1	1	0	0	0	0	0	0	0	1	0	0	9	0	1015.52	A0A1L1STC6;Q6ZWR6-4;Q6ZWR6;A0A1L1SRV6	A0A1L1STC6	6148	6156	Syne1	Nesprin-1	yes	no	2	5.6023e-05	195.05	2641300	2625100	2686800	2550700	2672900	2541600	2192700	2316600	2367100	3326700	2479300	2477300	2721100	2586600	2711300	2548400	2259400	2556000	2316500	3091500	2	2	2	2	2	2	2	2	2	2	230360000	NA	NA	17557	601	18782	42598;42599	54910;54911	54910	NA	10090	0.0114514	2	-3.35455	-3.35143	-3.26912	-3.35605	-3.23014	-3.36904	-3.46507	-3.40986	-3.31877	-3.12466	0.999984	-0.0252223	0.701073
EEAEQVIGQVR	LNEMLKDSTQWLEAKEEAEQVIGQVRGKLD	LEAKEEAEQVIGQVRGKLDSWKEGPHTVDA	K	E	E	V	R	G	1	1	0	0	0	2	3	1	0	1	0	0	0	0	0	0	0	0	0	2	0	0	11	0	1256.64	P11531;A0A668KLA2	P11531	2583	2593	Dmd	Dystrophin	yes	no	2	8.7794e-08	201.33	419450	366970	391750	397990	362270	428200	357950	357000	354280	381360	393470	346760	398720	401200	370690	426740	363840	385530	348010	359730	2	2	2	2	2	2	2	2	2	2	58452000	NA	NA	17558	2881	18783	42600;42601	54912;54913	54912	NA	10090	0.0180268	2	-3.25055	-3.43139	-3.28833	-3.27746	-3.35473	-3.17974	-3.32127	-3.3492	-3.30025	-3.49085	0.999984	-0.00777023	0.90074
EEAERPEK	KKSLEDQVETLRAAKEEAERPEKEAKDQHR	ETLRAAKEEAERPEKEAKDQHRKLWEEQQA	K	E	E	E	K	E	1	1	0	0	0	0	4	0	0	0	0	1	0	0	1	0	0	0	0	0	0	0	8	1	986.467	O08795-2;O08795	O08795-2	181	188	Prkcsh	Glucosidase 2 subunit beta	yes	no	2;3	0.00069787	126.24	7082300	6779300	6300000	6500300	5925100	5966200	5618900	5864800	6073600	6900400	6641200	6396600	6436800	6590300	6050400	6021900	5740000	6329600	5943500	6463600	2	2	2	2	2	2	2	2	2	2	1060100000	NA	NA	17559	2500	18784	42602;42603	54914;54915	54914	NA	10090	-0.026886	2	-3.21604	-3.26713	-3.32412	-3.2909	-3.36617	-3.42243	-3.39196	-3.35425	-3.2438	-3.35654	0.999984	-0.0609216	0.228703
EEAESTLQSFRQDVDNASLAR	IMRLREKLQEEMLQREEAESTLQSFRQDVD	LQSFRQDVDNASLARLDLERKVESLQEEIA	R	E	E	A	R	L	3	2	1	2	0	2	3	0	0	0	2	0	0	1	0	3	1	0	0	1	0	0	21	1	2365.11	P20152;A0A0A6YWC8	P20152	197	217	Vim	Vimentin	yes	no	3	5.9761e-50	195.56	514220	577600	500110	598600	426150	513470	472180	568940	523030	475770	482510	545490	507040	603220	439760	522000	478870	595740	511310	453510	4	4	4	4	4	4	4	4	4	4	122040000	NA	NA	17560	2985	18785	42604;42605;42606	54916;54917;54918;54919	54917	NA	10090	-0.0133573	4	-3.39709	-3.21741	-3.37644	-3.12903	-3.56086	-3.35817	-3.36212	-3.11727	-3.17867	-3.61217	0.999984	0.0104852	0.920419
EEAEVKPEVK	EDVKDNWDDDDDENKEEAEVKPEVKISEKK	DDENKEEAEVKPEVKISEKKKIAEKIKEKE	K	E	E	V	K	I	1	0	0	0	0	0	4	0	0	0	0	2	0	0	1	0	0	0	0	2	0	0	10	1	1156.6	Q3UGC7;Q66JS6	Q3UGC7	64	73	Eif3j1;Eif3j2	Eukaryotic translation initiation factor 3 subunit J-A;Eukaryotic translation initiation factor 3 subunit J-B	yes	no	3	0.00029248	99.5	770980	732020	719390	743240	683590	706430	640720	664040	632410	750290	723220	691160	732500	750990	697400	710780	653100	715790	621300	704540	1	1	1	1	1	1	1	1	1	1	52655000	NA	NA	17561	4054	18786	42607	54920	54920	NA	10090	0.0255337	1	-3.25435	-3.31716	-3.29348	-3.25836	-3.32066	-3.33947	-3.36333	-3.33584	-3.34627	-3.39655	0.999984	-0.0674921	0.0988604
EEAEVTNPETELAVSDSVFIEER	ESALNQQMYTSDFEKEEAEVTNPETELAVS	ETELAVSDSVFIEERNIKGIIEDSPSETED	K	E	E	E	R	N	2	1	1	1	0	0	7	0	0	1	1	0	0	1	1	2	2	0	0	3	0	0	23	0	2592.21	A0A0N4SV80;Q61464-4;E9QML5;Q61464	A0A0N4SV80	1211	1233	Znf638;Zfml	Zinc finger protein 638	yes	no	2	0.042799	84.195	28581	32496	26309	15810	21691	28165	24258	21038	24595	25581	26808	30490	26768	17306	22442	27407	24520	23106	24133	24005	2	2	2	2	2	2	2	2	2	2	8813100	NA	NA	17562	243	18787	42608;42609	54921;54922	54921	NA	10090	-0.0245289	2	-3.1831	-2.9859	-3.24181	-3.98847	-3.47381	-3.16323	-3.26168	-3.49123	-3.20588	-3.44604	0.999984	0.0610041	0.708781
EEAFDAICQLIAGK	ALEELATKRFKGKSKEEAFDAICQLIAGKE	KEEAFDAICQLIAGKEPANIGVTKAKTGGA	K	E	E	G	K	E	3	0	0	1	1	1	2	1	0	2	1	1	0	1	0	0	0	0	0	0	0	0	14	0	1563.76	Q9CRB6	Q9CRB6	93	106	Tppp3	Tubulin polymerization-promoting protein family member 3	yes	yes	2	9.8896e-17	231.92	2296800	2173100	1995800	1934900	1723200	2048500	1780700	1734600	1706900	1878100	2153400	2048800	2040600	1976100	1773400	2043900	1804000	1873600	1679200	1769900	5	5	5	5	5	5	5	5	5	5	484430000	NA	NA	17563	6826	18788	42610;42611;42612;42613	54923;54924;54925;54926;54927	54923	NA	10090	0.000963851	5	-3.13139	-3.19927	-3.27326	-3.3299	-3.43868	-3.25543	-3.34056	-3.40249	-3.36573	-3.5247	0.999984	-0.10328	0.153832
EEAFQK	HQGEMTSLKEHFGAREEAFQKEIKALHTAT	SLKEHFGAREEAFQKEIKALHTATEKLSKE	R	E	E	Q	K	E	1	0	0	0	0	1	2	0	0	0	0	1	0	1	0	0	0	0	0	0	0	0	6	0	750.355	D3Z2Z1;F8WIA1;Q922J3;Q922J3-2;Q8C0S5;D3Z3M7;F6RCU2	D3Z2Z1	569	574	Clip1	CAP-Gly domain-containing linker protein 1	no	no	2	0.027736	114.54	1167400	1199900	1047800	1060900	978420	1146300	982720	1105300	954630	1240400	1094800	1131100	1069800	1084400	1001000	1145500	997450	1189400	938530	1164800	1	1	1	1	1	1	1	1	1	1	40667000	NA	NA	17565	1609;1619	18790	42615	54929	54929	NA	10090	-0.0303441	1	-3.28223	-3.23062	-3.37738	-3.37139	-3.42975	-3.26752	-3.37266	-3.22717	-3.37861	-3.29768	0.999984	0.0295466	0.581953
EEAGAPDAK	KEMLVDGQTHLVLIREEAGAPDAKFSGWAD	HLVLIREEAGAPDAKFSGWADAVIFVFSLE	R	E	E	A	K	F	3	0	0	1	0	0	2	1	0	0	0	1	0	0	1	0	0	0	0	0	0	0	9	0	886.403	Q3UHD9;Q3UHD9-2;A0A5F8MPB7	Q3UHD9	453	461	Agap2	Arf-GAP with GTPase, ANK repeat and PH domain-containing protein 2	yes	no	2	0.0010433	123.35	705370	728240	658630	639140	722900	664270	616750	633550	596820	866370	661670	686460	671960	653280	729700	665070	631800	694130	586860	806360	1	1	1	1	1	1	1	1	1	1	48769000	NA	NA	17566	4074	18791	42616	54930	54930	NA	10090	-0.0445196	1	-3.33596	-3.27793	-3.37408	-3.42935	-3.19329	-3.38155	-3.37164	-3.35695	-3.38313	-3.14231	0.999984	-0.00499343	0.937595
EEAGGGGGGGISEEEAAQYDR	______________________________	GGGGISEEEAAQYDRQIRLWGLEAQKRLRA	K	E	E	D	R	Q	3	1	0	1	0	1	5	7	0	1	0	0	0	0	0	1	0	0	1	0	0	0	21	0	2037.85	Q9R1T2;Q9R1T2-2	Q9R1T2	5	25	Sae1	SUMO-activating enzyme subunit 1;SUMO-activating enzyme subunit 1, N-terminally processed	yes	no	2	2.4226e-12	171.36	666010	687220	641840	755530	649020	690530	634260	629210	686200	771690	624900	649500	652570	759170	660260	696040	646880	684020	671470	722040	3	3	3	3	3	3	3	3	3	3	368260000	NA	NA	17567	7707	18792	42617;42618;42619	54931;54932;54933	54933	NA	10090	-0.126241	3	-3.41848	-3.36126	-3.41102	-3.18768	-3.34851	-3.3253	-3.33093	-3.36656	-3.18149	-3.30896	0.999984	0.0427438	0.460969
EEAGIIR	AAAVAAGLGLEAGSKEEAGIIRMLEFGSHL	LGLEAGSKEEAGIIRMLEFGSHLDLERMQA	K	E	E	I	R	M	1	1	0	0	0	0	2	1	0	2	0	0	0	0	0	0	0	0	0	0	0	0	7	0	786.424	Q8R435;P52189	Q8R435	408	414	Kcnj4	Inward rectifier potassium channel 4	yes	no	2	0.0053777	146.01	544170	447460	511540	415580	783650	480340	435290	502800	390180	917180	510480	422040	524750	423730	772710	479190	459740	566360	385070	844210	1	1	1	1	1	1	1	1	1	1	71054000	NA	NA	17568	3289	18793	42620	54934	54934	NA	10090	0.0218125	1	-3.37224	-3.64255	-3.40067	-3.71232	-2.73884	-3.51123	-3.53631	-3.35239	-3.65825	-2.72205	0.999984	0.0172787	0.934171
EEAGLLCEPVTLLSVEER	EPGETIVEAMQREVKEEAGLLCEPVTLLSV	GLLCEPVTLLSVEERGASWIRFVFLARPTG	K	E	E	E	R	G	1	1	0	0	1	0	5	1	0	0	4	0	0	0	1	1	1	0	0	2	0	0	18	0	2043.02	A0A2I3BQN8;Q3U2V3-2;Q3U2V3	A0A2I3BQN8	36	53	Nudt18	8-oxo-dGDP phosphatase NUDT18	yes	no	2	7.0193e-09	113.65	129460	119560	123660	106470	138770	139020	116390	120640	123090	172080	121460	112720	126000	109130	139860	137320	119680	133350	120560	160040	2	2	2	2	2	2	2	2	2	2	21628000	NA	NA	17569	737	18794	42621;42622	54935;54936	54935	NA	10090	0.0396325	2	-3.37693	-3.47971	-3.38227	-3.61014	-3.16949	-3.23312	-3.37245	-3.3448	-3.25581	-3.06931	0.999984	0.148606	0.10119
EEAGSLRNEESMLK	DGNSLKQADSTSTRKEEAGSLRNEESMLKG	KEEAGSLRNEESMLKGKAEPMIYGKGEPGT	K	E	E	L	K	G	1	1	1	0	0	0	4	1	0	0	2	1	1	0	0	2	0	0	0	0	0	0	14	1	1591.75	Q3UNH4	Q3UNH4	122	135	Gprin1	G protein-regulated inducer of neurite outgrowth 1	yes	yes	3	7.5079e-15	179.39	10750000	10499000	10090000	10289000	9091700	10685000	10081000	9813800	9649000	11151000	10085000	9908400	10262000	10434000	9346700	10690000	10177000	10596000	9492800	10471000	10	10	10	10	10	10	10	10	10	10	1943800000	NA	NA	17570	4123	18795;18796	42623;42624;42625;42626;42627;42628;42629;42630	54937;54938;54939;54940;54941;54942;54943;54944;54945;54946	54942	4585	10090	-0.0210201	10	-3.31152	-3.33361	-3.34214	-3.3259	-3.44598	-3.27925	-3.2462	-3.30905	-3.27349	-3.36164	0.999984	0.0579049	0.206612
EEAGVPRGEGPAVPGDTPPPTPR	SPAREGTDKTNHVSKEEAGVPRGEGPAVPG	EGPAVPGDTPPPTPRSARLERMAQALALQA	K	E	E	P	R	S	2	2	0	1	0	0	3	4	0	0	0	0	0	0	7	0	2	0	0	2	0	0	23	1	2282.13	P60469;A0A1B0GRM4;P60469-2	P60469	698	720	Ppfia3	Liprin-alpha-3	yes	no	3	2.3258e-38	151.71	1135100	1101400	1008300	1041400	1001500	1005600	946500	956000	865580	1137600	1064400	1039000	1031000	1057600	1019100	1011100	962210	1034400	853410	1065400	4	4	4	4	4	4	4	4	4	4	348040000	NA	NA	17571	3412	18797	42631;42632;42633;42634	54947;54948;54949;54950	54948	NA	10090	0.0393439	4	-3.22894	-3.26043	-3.33905	-3.30438	-3.30234	-3.36268	-3.33307	-3.34275	-3.42611	-3.32872	0.999984	-0.0716387	0.106448
EEAIEHNYGGHDDDLSVR	KWCKFDDDVVSRCTKEEAIEHNYGGHDDDL	IEHNYGGHDDDLSVRHCTNAYMLVYIRESK	K	E	E	V	R	H	1	1	1	3	0	0	3	2	2	1	1	0	0	0	0	1	0	0	1	1	0	0	18	0	2054.89	F8VPX1;Q6A4J8;E9PXY8;Q6A4J8-3;Q6A4J8-2;G3UWR8	F8VPX1	492	509	Usp7	Ubiquitin carboxyl-terminal hydrolase;Ubiquitin carboxyl-terminal hydrolase 7	yes	no	3;4	3.3799e-19	141.86	553180	481320	552610	534720	500120	546680	486770	560530	495630	550610	519190	454960	559640	537820	512290	548730	495610	595320	486240	520330	4	4	4	4	4	4	4	4	4	4	125980000	NA	NA	17572	2194	18798	42635;42636;42637	54951;54952;54953;54954	54952	NA	10090	-0.0922754	4	-3.31544	-3.5042	-3.25615	-3.31556	-3.35367	-3.29148	-3.34194	-3.16248	-3.28002	-3.42512	0.999984	0.0487976	0.441267
EEAIHPSLGEESVK	EQEVVGLEDPRHFAREEAIHPSLGEESVKA	REEAIHPSLGEESVKAKIDQGLEEPGKEPK	R	E	E	V	K	A	1	0	0	0	0	0	4	1	1	1	1	1	0	0	1	2	0	0	0	1	0	0	14	0	1523.75	Q6P5H2;Q6P5H2-2	Q6P5H2	1374	1387	Nes	Nestin	yes	no	3	0.00037749	76.262	285690	266130	207680	245940	194410	221650	240620	178830	235350	231760	267550	251000	215780	249930	199990	223100	241840	196640	231310	216610	1	1	1	1	1	1	1	1	1	1	14774000	NA	NA	17573	4765	18799	42638	54955	54955	NA	10090	0.00582851	1	-3.07784	-3.16817	-3.47715	-3.24513	-3.52594	-3.40299	-3.16752	-3.61978	-3.16358	-3.48262	0.999984	-0.0684509	0.549384
EEAIQLAVEELHQQHSK	INAKEQKIISLLSGKEEAIQLAVEELHQQH	AIQLAVEELHQQHSKEIKELENLLSQEEEE	K	E	E	S	K	E	2	0	0	0	0	3	4	0	2	1	2	1	0	0	0	1	0	0	0	1	0	0	17	0	1988	E9PVZ8;E9QAH1	E9PVZ8	2380	2396	Golgb1	NA	yes	no	4	1.5113e-18	165.45	500950	514720	445600	484140	455730	473510	481570	458240	417310	491820	469750	485560	455780	491930	464220	475900	485950	491250	412540	462880	2	2	2	2	2	2	2	2	2	2	32122000	NA	NA	17574	1767	18800	42639	54956;54957	54957	NA	10090	0.0418399	2	-3.30149	-3.25038	-3.40962	-3.30188	-3.33073	-3.34174	-3.2004	-3.29613	-3.37113	-3.43098	0.999984	-0.0092567	0.862598
EEAKPEAEFPDEDEETRLYR	TDAKAKPLSPEAQPKEEAKPEAEFPDEDEE	EAEFPDEDEETRLYRLKIEEQKRLREEILK	K	E	E	Y	R	L	2	2	0	2	0	0	7	0	0	0	1	1	0	1	2	0	1	0	1	0	0	0	20	2	2452.1	D3Z5I9;Q9CXK9	D3Z5I9	783	802	Rbm33	RNA-binding protein 33	yes	no	4	2.0913e-07	99.059	237140	274110	248610	249200	235400	215990	234810	235600	219030	245650	222660	258480	251110	253410	240570	219340	238140	250640	215740	231220	2	2	2	2	2	2	2	2	2	2	31021000	NA	NA	17575	1641	18801	42640;42641	54958;54959	54958	NA	10090	-0.0649397	2	-3.40169	-3.18068	-3.27276	-3.28127	-3.30506	-3.49544	-3.25792	-3.27716	-3.32239	-3.45378	0.999984	-0.0730472	0.254723
EEALAHFEK	NLLMKETECNGERAKEEALAHFEKLFEILE	NGERAKEEALAHFEKLFEILEDRKSSVLKA	K	E	E	E	K	L	2	0	0	0	0	0	3	0	1	0	1	1	0	1	0	0	0	0	0	0	0	0	9	0	1072.52	E9Q3A0;Q80WG7	E9Q3A0	285	293	Trim36	E3 ubiquitin-protein ligase Trim36	yes	no	3	0.0092356	59.908	296710	299520	319180	286700	261300	311000	249030	260740	264290	327080	278640	282600	321280	291410	269400	309830	254180	285260	258820	306020	1	1	1	1	1	1	1	1	1	1	26915000	NA	NA	17576	1896	18802	42642	54960	54960	NA	10090	-0.0144344	1	-3.33807	-3.31247	-3.17196	-3.33872	-3.41416	-3.22918	-3.43279	-3.39058	-3.31109	-3.30043	0.999984	-0.0177367	0.759953
EEALELINGYIQK	RRPSSWRQEKITRSKEEALELINGYIQKIK	SKEEALELINGYIQKIKSGEEDFESLASQF	K	E	E	Q	K	I	1	0	1	0	0	1	3	1	0	2	2	1	0	0	0	0	0	0	1	0	0	0	13	0	1518.79	Q9QUR7	Q9QUR7	85	97	Pin1	Peptidyl-prolyl cis-trans isomerase NIMA-interacting 1	yes	yes	2	1.1985e-11	236.77	10737000	10941000	10138000	10413000	10705000	10382000	9325100	10368000	9100200	12263000	10073000	10323000	10329000	10575000	10835000	10430000	9542900	11186000	8944800	11482000	7	7	7	7	7	7	7	7	7	7	1.4684e+09	NA	NA	17577	7578	18803	42643;42644;42645;42646	54961;54962;54963;54964;54965;54966;54967	54963	NA	10090	0.0543292	7	-3.34283	-3.30368	-3.36486	-3.33818	-3.23988	-3.35031	-3.38821	-3.25935	-3.38754	-3.25406	0.999984	-0.0100108	0.833076
EEALLGMDLVR	CIGNEAVWGREDISKEEALLGMDLVRLGLE	DISKEEALLGMDLVRLGLERADTAEKALDV	K	E	E	V	R	L	1	1	0	1	0	0	2	1	0	0	3	0	1	0	0	0	0	0	0	1	0	0	11	0	1244.64	Q3TMH2;A2AWQ9	Q3TMH2	104	114	Scrn3	Secernin-3	yes	no	2	0.00071061	102.06	402330	347440	437170	366310	568260	439780	343850	374610	341740	637310	377870	328200	442720	370590	565110	435970	361450	422480	335630	588900	2	2	2	2	2	2	2	2	2	2	52274000	NA	NA	17578	3945	18804;18805	42647;42648	54968;54969	54969	4401	10090	0.0309369	2	-3.46124	-3.66086	-3.28064	-3.5477	-2.85582	-3.29182	-3.52982	-3.4303	-3.50281	-2.90058	0.999984	0.0301843	0.851386
EEALNNAFK	EQECQIWMSVLQNSKEEALNNAFKGDDNTG	VLQNSKEEALNNAFKGDDNTGENNIVQELT	K	E	E	F	K	G	2	0	2	0	0	0	2	0	0	0	1	1	0	1	0	0	0	0	0	0	0	0	9	0	1034.5	D3YX85;Q7SIG6;E9PX52	E9PX52	397	405	Asap2	Arf-GAP with SH3 domain, ANK repeat and PH domain-containing protein 2	no	no	2	0.00067231	133.57	1562300	1425500	1499800	1347300	1371600	1583800	1255900	1219200	1529400	1593400	1465800	1344800	1523300	1372400	1402000	1568800	1290900	1345300	1489600	1489500	1	1	1	1	1	1	1	1	1	1	76617000	NA	NA	17579	1535;1789	18806	42649	54970	54970	NA	10090	-0.0125972	1	-3.26676	-3.38697	-3.26487	-3.4315	-3.34732	-3.20602	-3.42369	-3.49057	-3.10355	-3.34127	0.999984	0.0264621	0.728102
EEALNNAFKGDDNTGENNIVQELTK	EQECQIWMSVLQNSKEEALNNAFKGDDNTG	DDNTGENNIVQELTKEIISEVQRMTGNDVC	K	E	E	T	K	E	2	0	5	2	0	1	4	2	0	1	2	2	0	1	0	0	2	0	0	1	0	0	25	1	2762.3	D3YX85;Q7SIG6;E9PX52	E9PX52	397	421	Asap2	Arf-GAP with SH3 domain, ANK repeat and PH domain-containing protein 2	no	no	3	4.751e-09	88.976	251850	252350	227240	224900	233990	230930	210210	183170	211520	292050	236190	237910	232210	229570	237320	230530	214930	205850	207630	270680	2	2	2	2	2	2	2	2	2	2	15995000	NA	NA	17580	1535;1789	18807	42650	54971;54972	54972	NA	10090	-0.0111621	2	-3.2614	-3.24655	-3.34896	-3.37583	-3.26027	-3.34549	-3.36412	-3.58686	-3.31926	-3.15071	0.999984	-0.0546857	0.461116
EEALSQEQQR	REAELLAAQSLVREKEEALSQEQQRSSQEK	LVREKEEALSQEQQRSSQEKGELRGQLAEK	K	E	E	Q	R	S	1	1	0	0	0	3	3	0	0	0	1	0	0	0	0	1	0	0	0	0	0	0	10	0	1216.57	Q9JKY5	Q9JKY5	581	590	Hip1r	Huntingtin-interacting protein 1-related protein	yes	yes	2	6.0478e-05	194.06	656310	760350	750510	665820	878320	698940	668700	696360	597020	803530	616680	716710	756300	680770	881500	700050	688580	749850	589320	753250	1	1	1	1	1	1	1	1	1	1	201440000	NA	NA	17581	7528	18808	42651	54973	54973	NA	10090	-0.0312277	1	-3.51465	-3.29037	-3.26037	-3.44504	-2.98703	-3.38283	-3.32965	-3.29526	-3.45734	-3.32563	0.999984	-0.0586538	0.517429
EEALTMAFRGEQSTGENSLEDLTK	EQDYIAWISVLTNSKEEALTMAFRGEQSTG	GEQSTGENSLEDLTKAIIEDVQRLPGNDIC	K	E	E	T	K	A	2	1	1	1	0	1	5	2	0	0	3	1	1	1	0	2	3	0	0	0	0	0	24	1	2655.23	E9QMJ1;H3BL41;H3BJY2;E9QN63;Q9QWY8-4;Q9QWY8-3;Q9QWY8;H3BKD4;H3BKE6;E9QMI7;Q9QWY8-2	E9QMJ1	396	419	Asap1	Arf-GAP with SH3 domain, ANK repeat and PH domain-containing protein 1	yes	no	3	5.9349e-26	152.06	413200	389590	405870	357400	500150	418780	333610	355750	345550	551800	387750	367410	413370	364820	499450	415630	348350	397120	338760	511600	4	4	4	4	4	4	4	4	4	4	57027000	NA	NA	17582	2048	18809	42652;42653	54974;54975;54976;54977	54974	NA	10090	-0.0280174	4	-3.35926	-3.43216	-3.3243	-3.51971	-2.97649	-3.29889	-3.50993	-3.44132	-3.4233	-3.04491	0.999984	-0.0212852	0.850114
EEAMDILTAR	IDKEVSLMAEMDKVKEEAMDILTARQKKAE	MDKVKEEAMDILTARQKKAEELKRLTDLAS	K	E	E	A	R	Q	2	1	0	1	0	0	2	0	0	1	1	0	1	0	0	0	1	0	0	0	0	0	10	0	1147.55	E9PVQ3;Q91WJ7-2;Q91WJ7;E9PZE9;E9Q7S4;E9Q5S6	E9PVQ3	300	309	Spats2l	SPATS2-like protein	yes	no	2	0.00018507	135.43	1081500	1107200	942350	1032700	822770	969190	935730	954440	880510	1079100	1014000	1044300	963440	1049300	848220	976900	942990	1026600	866940	1012700	2	2	2	2	2	2	2	2	2	2	67054000	NA	NA	17583	1764	18810	42654;42655	54978;54979	54978	NA	10090	-0.0135514	2	-3.24252	-3.19664	-3.38043	-3.26028	-3.52974	-3.35968	-3.29337	-3.2889	-3.34523	-3.34868	0.999984	-0.00525094	0.934623
EEAMLK	IIMAVMDRQKEEEEKEEAMLKCVVRDMAKP	DRQKEEEEKEEAMLKCVVRDMAKPAACKTP	K	E	E	L	K	C	1	0	0	0	0	0	2	0	0	0	1	1	1	0	0	0	0	0	0	0	0	0	6	0	719.352	F6Y0S3;E9PWP6;F6VBV0;F6TZK4;Q99NE5-5;Q99NE5-4;Q99NE5-3;Q99NE5;Q99NE5-6;Q99NE5-7;Q99NE5-2	F6Y0S3	50	55	Rims1	Regulating synaptic membrane exocytosis protein 1	yes	no	2	0.046651	102.98	2623400	2416700	2336500	2186800	2516300	2349600	2138200	2087600	2018400	2874600	2460000	2278800	2391500	2231200	2542400	2344700	2189300	2296700	1987000	2676700	2	2	2	2	2	2	2	2	2	2	268890000	NA	NA	17584	1780	18811	42656;42657	54980;54981	54980	NA	10090	-0.0185258	2	-3.22616	-3.33256	-3.33246	-3.43992	-3.17904	-3.34416	-3.36318	-3.42182	-3.41047	-3.19719	0.999984	-0.0453379	0.478229
EEANAIK	NQQADAYVEKGILDKEEANAIKRIYSSL__	VEKGILDKEEANAIKRIYSSL_________	K	E	E	I	K	R	2	0	1	0	0	0	2	0	0	1	0	1	0	0	0	0	0	0	0	0	0	0	7	0	773.392	P47867;P47867-2	P47867	459	465	Scg3	Secretogranin-3	yes	no	2	0.0061037	141.83	8937600	9388700	8205600	8693500	6736500	8912700	8226200	8374700	8039300	8076700	8382900	8855200	8350200	8849200	6989200	8927500	8272400	8920100	7901500	7649400	2	2	2	2	2	2	2	2	2	2	1048000000	NA	NA	17585	3220	18812	42658;42659	54982;54983	54982	NA	10090	-0.00382739	2	-3.29077	-3.20774	-3.35326	-3.28187	-3.59141	-3.25377	-3.25242	-3.25069	-3.24968	-3.53985	0.999984	0.0357268	0.669224
EEAPDILCLQETK	GLRAWIKKKGLDWVKEEAPDILCLQETKCS	VKEEAPDILCLQETKCSENKLPAELQELPG	K	E	E	T	K	C	1	0	0	1	1	1	3	0	0	1	2	1	0	0	1	0	1	0	0	0	0	0	13	0	1544.74	P28352;F6QA74;D3Z6R9;D3Z124	P28352	85	97	Apex1	DNA-(apurinic or apyrimidinic site) lyase;DNA-(apurinic or apyrimidinic site) lyase, mitochondrial	yes	no	2	7.7441e-26	250.7	3265000	3364400	2825100	3274100	2310100	2838800	2967600	3174400	2903400	2695800	3061100	3175000	2887700	3313600	2401100	2884500	2977900	3325800	2853500	2566800	5	5	5	5	5	5	5	5	5	5	1438000000	NA	NA	17586	3065	18813	42660;42661;42662;42663	54984;54985;54986;54987;54988	54988	NA	10090	-0.0113563	5	-3.2483	-3.19304	-3.3963	-3.19543	-3.64018	-3.40908	-3.22807	-3.15498	-3.22373	-3.62763	0.999984	0.00595217	0.956823
EEAPISVGMLNGGQR	KSNEANTEEPPVEVKEEAPISVGMLNGGQR	EEAPISVGMLNGGQRIDYVLQEKPIESFNE	K	E	E	Q	R	I	1	1	1	0	0	1	2	3	0	1	1	0	1	0	1	1	0	0	0	1	0	0	15	0	1556.76	Q80Y98;A0A1B0GSA5;Q80Y98-3;Q80Y98-2;A0A1B0GT91	Q80Y98	632	646	Ddhd2	Phospholipase DDHD2	yes	no	2	0.0095925	112.64	153160	147560	153310	156680	182570	123180	126010	159490	165990	202630	143750	139390	155850	157480	182740	126510	132340	171340	161230	188660	1	1	1	1	1	1	1	1	1	1	23961000	NA	NA	17587	5123	18814	42664	54989	54989	NA	10090	0.00558019	1	-3.42188	-3.46362	-3.35968	-3.34024	-3.06122	-3.69513	-3.54536	-3.22953	-3.11191	-3.12103	0.999984	-0.0112635	0.927683
EEAQAEIEQYR	SEARKRKNRRLKQAKEEAQAEIEQYRLQRE	KQAKEEAQAEIEQYRLQREKEFKAKEAAAL	K	E	E	Y	R	L	2	1	0	0	0	2	4	0	0	1	0	0	0	0	0	0	0	0	1	0	0	0	11	0	1364.62	Q9CR51	Q9CR51	38	48	Atp6v1g1	V-type proton ATPase subunit G 1	yes	yes	2	2.89e-14	271.39	3666700	3774900	3554900	3581900	2938500	3932500	3076100	3069900	3320400	3550300	3440600	3561300	3603700	3643700	3034300	3910100	3125800	3348800	3249500	3338000	2	2	2	2	2	2	2	2	2	2	1162200000	NA	NA	17588	6810	18815	42665	54990;54991	54991	NA	10090	-0.0469024	2	-3.29552	-3.24157	-3.27941	-3.28043	-3.50767	-3.15354	-3.39089	-3.41789	-3.24474	-3.44502	0.999984	-0.00949313	0.895962
EEAQAEIEQYRLQR	SEARKRKNRRLKQAKEEAQAEIEQYRLQRE	KEEAQAEIEQYRLQREKEFKAKEAAALGSH	K	E	E	Q	R	E	2	2	0	0	0	3	4	0	0	1	1	0	0	0	0	0	0	0	1	0	0	0	14	1	1761.86	Q9CR51	Q9CR51	38	51	Atp6v1g1	V-type proton ATPase subunit G 1	yes	yes	3	1.9093e-17	197.14	1183000	1322300	1107800	1195000	1082400	1224900	1139600	1083900	1061700	1226100	1109700	1246800	1128100	1218500	1105500	1225400	1152500	1172100	1045900	1152200	3	3	3	3	3	3	3	3	3	3	301860000	NA	NA	17589	6810	18816	42666;42667;42668	54992;54993;54994	54993	NA	10090	0.014118	3	-3.36056	-3.18797	-3.39453	-3.29715	-3.38153	-3.26933	-3.25647	-3.35285	-3.32273	-3.41189	0.999984	0.00169294	0.974949
EEAQAPDQPDACTELEVIR	ASSDTTPVHTTSQEKEEAQAPDQPDACTEL	APDQPDACTELEVIRVTKKKKIGKKKKTKL	K	E	E	I	R	V	3	1	0	2	1	2	4	0	0	1	1	0	0	0	2	0	1	0	0	1	0	0	19	0	2169.98	A2ADE0;Z4YJW6;Q80TQ5-3;Q80TQ5;Q80TQ5-2	A2ADE0	275	293	Plekhm2	Pleckstrin homology domain-containing family M member 2	yes	no	2	1.475e-37	214.89	182920	173750	172380	190800	173020	166730	155420	177630	165570	200260	171600	164210	175520	191620	175750	169130	159190	190330	162120	187800	2	2	2	2	2	2	2	2	2	2	43851000	NA	NA	17590	1051	18817	42669;42670	54995;54996	54996	NA	10090	-0.0533662	2	-3.32836	-3.39057	-3.3532	-3.21866	-3.30139	-3.42104	-3.40539	-3.23677	-3.27823	-3.30066	0.999984	-0.00998227	0.851328
EEAQMEVEQYRR	ADARKRKARRLKQAKEEAQMEVEQYRRERE	QAKEEAQMEVEQYRREREQEFQSKQQAAMG	K	E	E	R	R	E	1	2	0	0	0	2	4	0	0	0	0	0	1	0	0	0	0	0	1	1	0	0	12	1	1566.71	Q9WTT4;B0V2H4	Q9WTT4	38	49	Atp6v1g2	V-type proton ATPase subunit G 2	yes	no	2;3	0.0030009	96.745	2149200	2049900	2514300	2140800	2755400	2257100	1929300	2146200	1809500	3217700	2019800	1936100	2527600	2162500	2771000	2257800	2001300	2373700	1781900	2984000	4	4	4	4	4	4	4	4	4	4	513230000	NA	NA	17591	7731	18818;18819	42671;42672;42673	54997;54998;54999;55000	54999	8274	10090	-0.0510314	4	-3.47616	-3.53242	-3.18902	-3.43296	-3.01045	-3.36447	-3.47387	-3.34425	-3.53046	-2.99689	0.999984	-0.0137877	0.910175
EEAQPIVTK	KCDYMDEVTYGELEKEEAQPIVTKYKEEAR	YGELEKEEAQPIVTKYKEEARKLLPPSEKR	K	E	E	T	K	Y	1	0	0	0	0	1	2	0	0	1	0	1	0	0	1	0	1	0	0	1	0	0	9	0	1013.54	Q00PI9;A0A494BAL6	Q00PI9	614	622	Hnrnpul2	Heterogeneous nuclear ribonucleoprotein U-like protein 2	yes	no	2	0.00018593	170.47	14346000	14918000	13625000	14533000	11218000	13361000	13154000	13398000	12310000	13405000	13459000	14078000	13832000	14718000	11623000	13490000	13235000	14264000	12124000	12658000	5	5	5	5	5	5	5	5	5	5	3.7166e+09	NA	NA	17592	3771	18820	42674;42675;42676;42677	55001;55002;55003;55004;55005	55001	NA	10090	0.0330973	5	-3.29086	-3.22246	-3.30447	-3.22333	-3.53845	-3.35246	-3.258	-3.25557	-3.31777	-3.4917	0.999984	-0.0191855	0.789429
EEAQQLWEAEK	KLQFQEEDFIRPSSREEAQQLWEAEKIKMK	PSSREEAQQLWEAEKIKMKQVLERQQKQMV	R	E	E	E	K	I	2	0	0	0	0	2	4	0	0	0	1	1	0	0	0	0	0	1	0	0	0	0	11	0	1359.63	E9Q2A6;Q9QVP9;Q3UDE9;F7CCX1	E9Q2A6	749	759	Ptk2b	Protein-tyrosine kinase 2-beta	yes	no	2	0.00097626	114.97	1180000	1169700	1186500	1157200	1079900	1156800	1110800	1091100	1067900	1249000	1107500	1104000	1201100	1172100	1107200	1160500	1125700	1177200	1050400	1172100	4	4	4	4	4	4	4	4	4	4	77757000	NA	NA	17593	1878	18821	42678;42679;42680;42681	55006;55007;55008;55009	55006	NA	10090	-0.0347705	4	-3.3424	-3.34305	-3.27368	-3.32169	-3.36303	-3.33002	-3.27157	-3.32147	-3.2925	-3.36336	0.999984	0.0129857	0.745331
EEARQDVEALVSR	______________________________	QKEEARQDVEALVSRTVRAQILTGKELRVV	K	E	E	S	R	T	2	2	0	1	0	1	3	0	0	0	1	0	0	0	0	1	0	0	0	2	0	0	13	1	1500.75	Q61500	Q61500	15	27	Itm2a	Integral membrane protein 2A	yes	yes	3	3.7438e-12	218.06	163520	162490	153260	167640	158390	162130	137130	153350	137510	143070	153390	153450	156180	169250	160480	162980	140500	162910	135000	135760	2	2	2	2	2	2	2	2	2	2	21545000	NA	NA	17594	4472	18822	42682;42683	55010;55011	55010	NA	10090	0.0228879	2	-3.29937	-3.2965	-3.33207	-3.21462	-3.23811	-3.27067	-3.39528	-3.25809	-3.35539	-3.59507	0.999984	-0.0987671	0.152492
EEASAMEEEMALAEEQLR	KQAGKSRQENRRRAKEEASAMEEEMALAEE	SAMEEEMALAEEQLRARRQEQEKRSPLGSV	K	E	E	L	R	A	4	1	0	0	0	1	7	0	0	0	2	0	2	0	0	1	0	0	0	0	0	0	18	0	2064.9	Q80X98	Q80X98	1168	1185	Dhx38	NA	yes	yes	2	0.025724	87.083	16458	16128	13003	14820	14481	9927.7	15097	22175	16809	15343	15421	15210	13443	15015	14675	10124	15360	22469	16316	14700	2	2	2	2	2	1	2	2	1	2	7568700	NA	NA	17595	5102	18823	42684;42685	55012;55013	55013	NA	10090	-0.0918674	2	-3.30017	-3.3174	-3.57932	-3.40256	-3.37754	-3.9884	-3.26668	-2.7361	-3.07581	-3.50433	0.999984	0.0811329	0.670334
EEASDYLELDTIK	GNTLGRGTTITLVLKEEASDYLELDTIKNL	LKEEASDYLELDTIKNLVRKYSQFINFPIY	K	E	E	I	K	N	1	0	0	2	0	0	3	0	0	1	2	1	0	0	0	1	1	0	1	0	0	0	13	0	1524.72	P08113	P08113	253	265	Hsp90b1	Endoplasmin	yes	yes	2	2.0377e-62	281.83	1723400	1606800	1541500	1537500	1471500	1647200	1512800	1600000	1482900	1702200	1616200	1516000	1574700	1562500	1504200	1647100	1534000	1713800	1457300	1602700	2	2	2	2	2	2	2	2	2	2	2621600000	NA	NA	17596	2828	18824	42686;42687;42688;42689	55014;55015;55016;55017	55016	NA	10090	-0.0218368	4	-3.26319	-3.35226	-3.36333	-3.37901	-3.38391	-3.28741	-3.29321	-3.23645	-3.28612	-3.384	0.999984	0.0509008	0.270885
EEASFELPGLLMQGSPEK	YSTSVAEKTLEPVWKEEASFELPGLLMQGS	SFELPGLLMQGSPEKYILFLIVMHRSLVGL	K	E	E	E	K	Y	1	0	0	0	0	1	4	2	0	0	3	1	1	1	2	2	0	0	0	0	0	0	18	0	1960.95	G3XA57-2;G3XA57	G3XA57-2	62	79	Rab11fip2	Rab11 family-interacting protein 2	yes	no	2	2.5332e-06	99.539	223810	245230	236540	211490	243580	239160	234830	230630	187670	280010	210150	231120	239060	216730	247450	238410	237630	249810	186320	261950	1	1	1	1	1	1	1	1	1	1	32747000	NA	NA	17597	2339	18825	42690	55018	55018	1921	10090	0.00315903	1	-3.44386	-3.30001	-3.30327	-3.47669	-3.21449	-3.30714	-3.2165	-3.26663	-3.50403	-3.22361	0.999984	0.0440801	0.540049
EEASNFR	AGLLADARSLADIAREEASNFRSNFGYNIP	RSLADIAREEASNFRSNFGYNIPLKHLADR	R	E	E	F	R	S	1	1	1	0	0	0	2	0	0	0	0	0	0	1	0	1	0	0	0	0	0	0	7	0	851.377	O70435;E0CX62	O70435	94	100	Psma3	Proteasome subunit alpha type-3	yes	no	2	0.035709	101.64	2411400	2701200	2216100	2571900	2283700	2595100	2512800	2323800	2274500	2293000	2261700	2548500	2261400	2612200	2327700	2599200	2533500	2485200	2243600	2170300	1	1	1	1	1	1	1	1	1	1	445210000	NA	NA	17598	2684	18826	42691	55019	55019	NA	10090	-0.0542881	1	-3.39275	-3.21703	-3.45381	-3.25093	-3.364	-3.24581	-3.17531	-3.31221	-3.28316	-3.56834	0.999984	0.0187371	0.809589
EEATGEVCLSYK	QRLIIYSLLIGKIPKEEATGEVCLSYKLHG	IPKEEATGEVCLSYKLHGKSYEEKVTFSLQ	K	E	E	Y	K	L	1	0	0	0	1	0	3	1	0	0	1	1	0	0	0	1	1	0	1	1	0	0	12	0	1384.62	Q8BGF0	Q8BGF0	510	521	AW551984	NA	yes	yes	2	1.0628e-07	162.38	1719500	1503300	1388900	1573200	1009800	1552900	1124900	1020800	1448300	1223800	1611400	1419900	1425800	1587400	1054800	1549000	1146800	1129100	1407800	1151500	5	5	5	5	5	5	5	5	5	5	107880000	NA	NA	17599	5227	18827	42692;42693;42694	55020;55021;55022;55023;55024	55020	NA	10090	-0.0588783	5	-3.04259	-3.22446	-3.28985	-3.12203	-3.70326	-3.1486	-3.49677	-3.66096	-3.09631	-3.63617	0.999984	-0.131323	0.382293
EEATRQGELPLVK	DSSFGQPTTQGEVRKEEATRQGELPLVKEV	RKEEATRQGELPLVKEVLLVALGSRQSRPY	K	E	E	V	K	E	1	1	0	0	0	1	3	1	0	0	2	1	0	0	1	0	1	0	0	1	0	0	13	1	1468.79	Q9EPU4;A0A2R8VK76	Q9EPU4	833	845	Cpsf1	Cleavage and polyadenylation specificity factor subunit 1	yes	no	3	2.6937e-05	136.53	435440	396830	389000	407250	396480	426460	422770	406690	358620	464310	408330	374720	397740	411790	404040	426790	426180	438450	354920	435700	1	1	1	1	1	1	1	1	1	1	27473000	NA	NA	17600	7348	18828	42695	55025	55025	NA	10090	0.0729145	1	-3.30007	-3.42203	-3.40199	-3.34778	-3.32805	-3.28912	-3.18466	-3.26469	-3.38618	-3.31041	0.999984	0.0729719	0.156524
EEATTFSNAMLFALNIMNSQEGGPSTQR	WRDARQVYGLNFASKEEATTFSNAMLFALN	LNIMNSQEGGPSTQRQVQNGPSPEEMDIQR	K	E	E	Q	R	Q	3	1	3	0	0	2	3	2	0	1	2	0	2	2	1	3	3	0	0	0	0	0	28	0	3043.4	F8WJB9;P70429-2;P70429;E9PVP4;A0A1Y7VJA2	F8WJB9	102	129	Evl	Ena/VASP-like protein	yes	no	3	0.019235	46.63	70335	68801	57589	65052	62543	82766	63902	55919	70948	65612	65918	64906	59341	66358	63434	81493	65076	61627	69352	61777	1	1	1	1	1	1	1	1	1	1	11614000	NA	NA	17601	2244	18829	42696	55026	55026	NA	10090	-0.03843	1	-3.30365	-3.32348	-3.53132	-3.36745	-3.3658	-3.02784	-3.28402	-3.50063	-3.09723	-3.50689	0.999984	0.0950165	0.346638
EEATYLLEQQRLDYESK	EQRLQELEDQYRREREEATYLLEQQRLDYE	ATYLLEQQRLDYESKLEALQKQMDSRYYPE	R	E	E	S	K	L	1	1	0	1	0	2	4	0	0	0	3	1	0	0	0	1	1	0	2	0	0	0	17	1	2114.02	Q6TA13;A0A087WQE8;E9QAN4;G3UW47;E9Q9G6;P33173	Q6TA13	663	679	Kif1a	Kinesin-like protein;Kinesin-like protein KIF1A	yes	no	3	9.1275e-19	166.9	702460	711160	635530	647440	581690	695750	652430	624170	614650	683580	658790	670620	648270	660320	597580	694410	657950	672720	605150	643300	2	2	2	2	2	2	2	2	2	2	79717000	NA	NA	17602	33	18830	42697;42698	55027;55028	55027	NA	10090	0.00433114	2	-3.28498	-3.25523	-3.36865	-3.3538	-3.44989	-3.25781	-3.23356	-3.32153	-3.28372	-3.42724	0.999984	0.0377378	0.492354
EEAVIPPATDTGETVETAVPTEGAPVEEAEAEK	PTAGLDLGLEMEEPKEEAVIPPATDTGETV	VPTEGAPVEEAEAEKAALPAGEGGSPEGAK	K	E	E	E	K	A	6	0	0	1	0	0	9	2	0	1	0	1	0	0	4	0	5	0	0	4	0	0	33	0	3365.59	Q7TQF7;A0A0G2JEG8	Q7TQF7	458	490	Amph	Amphiphysin	yes	no	3	1.5258e-09	105.53	227420	225680	226370	233110	237940	229660	197860	193910	194040	248070	213440	213120	229770	235400	240640	230080	203100	212440	190680	231870	6	6	6	6	6	6	6	6	6	6	54555000	NA	NA	17603	159	18831	42699;42700;42701	55029;55030;55031;55032;55033;55034	55033	NA	10090	0.00041545	6	-3.34527	-3.34436	-3.29116	-3.26076	-3.17278	-3.29011	-3.38813	-3.44132	-3.38037	-3.32284	0.999984	-0.0816862	0.123186
EEAVQTFSYLCDLIESNHPIVLGPNNTNLPK	VLPHWLSWLPLHEDKEEAVQTFSYLCDLIE	NHPIVLGPNNTNLPKIFSIIAEGEMHEAIK	K	E	E	P	K	I	1	0	4	1	1	1	3	1	1	2	4	1	0	1	3	2	2	0	1	2	0	0	31	0	3511.73	Q8BKC5;Q8BKC5-2	Q8BKC5	1007	1037	Ipo5	Importin-5	yes	no	3	0.00037651	45.511	160800	165240	147290	153470	140760	187490	171140	155450	167190	181130	150820	155850	150190	156630	144540	185610	172130	169090	164330	170090	4	4	4	4	4	4	4	4	4	4	38839000	NA	NA	17604	5349	18832	42702;42703;42704	55035;55036;55037;55038;55039	55038	NA	10090	0.0739389	5	-3.40706	-3.35577	-3.47288	-3.42552	-3.49184	-3.14449	-3.15913	-3.32195	-3.15693	-3.33826	0.999984	0.20646	0.00280048
EEAYELVR	TLAMKGLTLNCLGKKEEAYELVRRGLRNDL	LNCLGKKEEAYELVRRGLRNDLKSHVCWHV	K	E	E	V	R	R	1	1	0	0	0	0	3	0	0	0	1	0	0	0	0	0	0	0	1	1	0	0	8	0	1007.49	G3X8Y3;Q80UM3;A0A0A6YW80;A0A0A6YXF4	G3X8Y3	63	70	Naa15	N-alpha-acetyltransferase 15, NatA auxiliary subunit	yes	no	2	0.0058736	125.81	517950	536860	540460	524000	448310	543180	499050	482850	445790	481360	486280	506650	545180	531520	463570	543120	502700	516970	440030	455380	2	2	2	2	2	2	2	2	2	2	65288000	NA	NA	17605	2304	18833	42705;42706	55040;55041	55041	NA	10090	-0.0110713	2	-3.34186	-3.27814	-3.2197	-3.27626	-3.44293	-3.23223	-3.23748	-3.30918	-3.3644	-3.55052	0.999984	-0.0269819	0.699282
EECLMFESGAVAVLSSAEK	LDPPPFSLIVETRHKEECLMFESGAVAVLS	MFESGAVAVLSSAEKEAIKGTYAKVLDAYG	K	E	E	E	K	E	3	0	0	0	1	0	4	1	0	0	2	1	1	1	0	3	0	0	0	2	0	0	19	0	2055.95	D3Z656;Q8CHC4;D3Z1M7;F7BQW7;E9Q7S0	F7BQW7	43	61	Synj1	Synaptojanin-1	no	no	2	0.0004535	107.61	117440	107230	127530	123440	99664	112410	104610	68674	97541	140940	110300	101400	128230	123690	103350	112570	105800	80905	96079	129840	2	2	2	2	2	2	2	2	2	2	19125000	NA	NA	17606	1652;1963	18834	42707	55042;55043	55042	NA	10090	-0.0364438	2	-3.28429	-3.40352	-3.1046	-3.16355	-3.41382	-3.30643	-3.29318	-3.92446	-3.35823	-3.12409	0.999984	-0.127321	0.352588
EECPAVR	HTDNQRILEFFGLKKEECPAVRLITLEEEM	LEFFGLKKEECPAVRLITLEEEMTKYKPES	K	E	E	V	R	L	1	1	0	0	1	0	2	0	0	0	0	0	0	0	1	0	0	0	0	1	0	0	7	0	859.386	P09103	P09103	312	318	P4hb	Protein disulfide-isomerase	yes	yes	2	0.0035535	181.15	11490000	11486000	10267000	11268000	8853100	10852000	9787800	9821700	10889000	10520000	10775000	10840000	10475000	11413000	9127800	10902000	9929100	10563000	10643000	9910900	2	2	2	2	2	2	2	2	2	2	1.6359e+09	NA	NA	17607	2837	18835	42708;42709	55044;55045	55044	NA	10090	-0.0495158	2	-3.26019	-3.2487	-3.36177	-3.23949	-3.52907	-3.30159	-3.3335	-3.3526	-3.14379	-3.49039	0.999984	0.00346848	0.963593
EECPRPMSISPPDFSPK	QTPTTFQETEMSPSKEECPRPMSISPPDFS	CPRPMSISPPDFSPKTAKSRTPVQDHRSEQ	K	E	E	P	K	T	0	1	0	1	1	0	2	0	0	1	0	1	1	1	5	3	0	0	0	0	0	0	17	1	1972.9	P14873	P14873	1607	1623	Map1b	Microtubule-associated protein 1B;MAP1B heavy chain;MAP1 light chain LC1	yes	yes	3	2.5444e-05	91.616	9036200	9341300	8242600	9239800	6426200	8537400	8665000	8126000	8123900	7222600	8475000	8817100	8387100	9348700	6713400	8607400	8666800	8602000	8000100	6873000	5	5	5	5	5	5	5	5	5	5	1263200000	NA	NA	17608	2922	18836;18837	42710;42711;42712;42713	55046;55047;55048;55049;55050	55049	2721	10090	-0.0452519	5	-3.26588	-3.20598	-3.33771	-3.18488	-3.65038	-3.30678	-3.16838	-3.28513	-3.22551	-3.69203	0.999984	-0.00660075	0.953707
EECQNYIR	DEATKKACYSKGKSKEECQNYIRVLLVGGD	YSKGKSKEECQNYIRVLLVGGDRLFTCGTN	K	E	E	I	R	V	0	1	1	0	1	1	2	0	0	1	0	0	0	0	0	0	0	0	1	0	0	0	8	0	1110.48	Q3UPZ0;Q62217	Q3UPZ0	112	119	Sema5a	Semaphorin-5A	yes	no	2	0.00085458	172.15	306190	303670	261180	306250	248310	279760	262910	260480	268510	336790	287040	286690	267750	309410	254080	282130	266530	284210	263390	314300	1	1	1	1	1	1	1	1	1	1	34272000	NA	NA	17609	4127	18838	42714	55051	55051	NA	10090	-0.0744116	1	-3.27154	-3.27147	-3.44014	-3.2224	-3.46657	-3.36076	-3.33338	-3.37087	-3.26708	-3.23707	0.999984	0.0205917	0.731445
EECSSTESTQQEHEDAPGAK	RLWESMERSDEENLKEECSSTESTQQEHED	TESTQQEHEDAPGAKHQGEVLAVEEERAQV	K	E	E	A	K	H	2	0	0	1	1	2	5	1	1	0	0	1	0	0	1	3	2	0	0	0	0	0	20	0	2218.89	E9PWB1;D3Z4N0;D3Z0X5;Q6PDH0;Q6PDH0-2;F6RUK9;F6RYD0;E9Q307;E9PWW4	E9PWB1	694	713	Phldb1	Pleckstrin homology-like domain family B member 1	yes	no	3	8.6895e-27	173.37	309810	337120	281620	290310	236110	300040	284330	254970	281590	262840	290560	317720	286860	297130	244500	299800	286220	274320	276600	248340	1	1	1	1	1	1	1	1	1	1	87268000	NA	NA	17610	1588	18839	42715	55052	55052	NA	10090	-0.168642	1	-3.26133	-3.12746	-3.33818	-3.30627	-3.54601	-3.26654	-3.22713	-3.40846	-3.20521	-3.60149	0.999984	-0.0259179	0.781948
EEDAFHFVSYVPVNGR	ARQQMFEFDTKTPAKEEDAFHFVSYVPVNG	EDAFHFVSYVPVNGRLYELDGLREGPIDLG	K	E	E	G	R	L	1	1	1	1	0	0	2	1	1	0	0	0	0	2	1	1	0	0	1	3	0	0	16	0	1864.87	Q9WUP7;A0A087WP81;A0A087WRL3;Q9WUP7-2	Q9WUP7-2	159	174	Uchl5	Ubiquitin carboxyl-terminal hydrolase isozyme L5	no	no	3	1.3596e-12	130.1	3136800	3000500	2791400	3344400	2545000	3148200	2760800	2660600	2598000	3124200	2941400	2836300	2850800	3359100	2612800	3162700	2788600	2893000	2558000	2931900	4	4	4	4	4	4	4	4	4	4	555040000	NA	NA	17611	7762;7763	18840	42716;42717;42718;42719	55053;55054;55055;55056	55053	NA	10090	-0.0234301	4	-3.27644	-3.32854	-3.38396	-3.13513	-3.47082	-3.23019	-3.30263	-3.38006	-3.35442	-3.3852	0.999984	-0.011523	0.859097
EEDAFYSK	EENDEPPKVVVTEVKEEDAFYSKKCKLFYK	VVVTEVKEEDAFYSKKCKLFYKKDNEFKEK	K	E	E	S	K	K	1	0	0	1	0	0	2	0	0	0	0	1	0	1	0	1	0	0	1	0	0	0	8	0	987.419	Q9JIH2	Q9JIH2	352	359	Nup50	Nuclear pore complex protein Nup50	yes	yes	2	0.065748	61.679	960340	898670	916190	943880	1048500	1050500	832840	878570	919210	1167000	900990	848850	933890	953910	1054400	1045100	860590	966350	898750	1089000	1	1	1	1	1	1	1	1	1	1	72658000	NA	NA	17612	7464	18841	42720	55057	55057	NA	10090	-0.0756709	1	-3.38608	-3.46984	-3.39319	-3.36217	-3.15212	-3.2156	-3.43357	-3.38054	-3.25532	-3.20785	0.999984	0.0541032	0.446246
EEDANRK	WFKNDKEIKDVKYLKEEDANRKTFTVSSTL	IKDVKYLKEEDANRKTFTVSSTLDFRVDRS	K	E	E	R	K	T	1	1	1	1	0	0	2	0	0	0	0	1	0	0	0	0	0	0	0	0	0	0	7	1	860.399	G3UZM4;Q8BLQ9-3;Q8BLQ9-2;Q8BLQ9;D3Z0N3	G3UZM4	174	180	Cadm2	Cell adhesion molecule 2	yes	no	3	0.025253	57.559	13766000	13418000	14283000	14133000	15562000	14740000	13585000	15255000	12035000	19096000	12924000	12674000	14465000	14266000	15723000	14782000	13863000	16514000	11885000	17827000	1	1	1	1	1	1	1	1	1	1	2404100000	NA	NA	17613	2287	18842	42721	55058	55058	NA	10090	-0.0369743	1	-3.46664	-3.49159	-3.35267	-3.37983	-3.18248	-3.327	-3.32772	-3.18455	-3.46661	-3.09744	0.999984	0.0939793	0.257871
EEDAPPVPSPTSCTAASGPSLTDNSDICK	PLFTAEDKCELPSSKEEDAPPVPSPTSCTA	AASGPSLTDNSDICKKPCSVAPHDSQLISS	K	E	E	C	K	K	3	0	1	3	2	0	2	1	0	1	1	1	0	0	5	5	3	0	0	1	0	0	29	0	3002.31	A0A0N4SVL0;A2AMI2;Q80XI3;Q80XI3-3;A2AMI6;Z4YKC4;A0A0R4J112;Q80XI3-2;Q80XI3-4	A0A0N4SVL0	489	517	Eif4g3	Eukaryotic translation initiation factor 4 gamma 3	no	no	3	1.9426e-09	89.039	215330	228360	220190	198650	198910	228140	197030	213890	214170	249720	202130	215240	222630	203500	203860	227110	200830	231210	209530	234120	3	3	3	3	3	3	3	3	3	3	12939000	NA	NA	17614	246;367	18843	42722	55059;55060;55061	55059	NA	10090	-0.108953	3	-3.39283	-3.29608	-3.29984	-3.4603	-3.40001	-3.26844	-3.36295	-3.26858	-3.20671	-3.28202	0.999984	0.0920698	0.0826545
EEDASSCSDK	KLKEKATTEADSTKKEEDASSCSDKVESLS	DSTKKEEDASSCSDKVESLSDGSSHMAGDL	K	E	E	D	K	V	1	0	0	2	1	0	2	0	0	0	0	1	0	0	0	3	0	0	0	0	0	0	10	0	1126.41	Q9WUK6;H7BX69;A0A0A6YY33;A0A0A6YWR6;A0A0A6YWT8	Q9WUK6	131	140	Zbtb18	Zinc finger and BTB domain-containing protein 18	yes	no	2	3.4636e-08	219.8	552510	599040	384770	562710	261700	503710	559800	465250	491830	357620	517300	565080	399980	571130	281620	508550	550600	488910	485880	343810	1	1	1	1	1	1	1	1	1	1	38721000	NA	NA	17615	7756	18844	42723	55062	55062	NA	10090	-0.149701	1	-3.1694	-3.04076	-3.63062	-3.09416	-4.14024	-3.26179	-2.99247	-3.28347	-3.14333	-3.89993	0.999984	0.0988347	0.665309
EEDATLSSPAVVMPTMGR	IQFYTQLKTITSQWKEEDATLSSPAVVMPT	ATLSSPAVVMPTMGR_______________	K	E	E	G	R	-	2	1	0	1	0	0	2	1	0	0	1	0	2	0	2	2	2	0	0	2	0	0	18	0	1889.89	Q9EQ20	Q9EQ20	518	535	Aldh6a1	Methylmalonate-semialdehyde dehydrogenase [acylating], mitochondrial	yes	yes	2	2.9994e-06	120.6	1002400	960520	947090	903820	1032300	946940	808420	800000	798710	1133400	940350	906090	965320	919270	1040600	945330	833240	884940	784640	1054600	6	6	6	6	6	6	6	6	6	6	124830000	NA	NA	17616	7351	18845;18846	42724;42725;42726;42727	55063;55064;55065;55066;55067;55068	55065	7747;7748	10090	-0.023049	6	-3.27879	-3.32837	-3.29989	-3.37929	-3.12914	-3.31988	-3.43106	-3.47025	-3.4126	-3.20455	0.999984	-0.0845729	0.21062
EEDDQSEAVYEEMK	VYIEMVGNILRDFRKEEDDQSEAVYEEMKY	KEEDDQSEAVYEEMKYPIFDDLGHDSKCDF	K	E	E	M	K	Y	1	0	0	2	0	1	5	0	0	0	0	1	1	0	0	1	0	0	1	1	0	0	14	0	1700.67	A0A0R4J1I8;D3Z3N9;A0A0R4J1X0;A0A0R4J0T9;Q8BM65-2;Q8BM65;Q8BM65-5;Q8BM65-3;Q8BM65-4	A0A0R4J1I8	259	272	Nyap2	Neuronal tyrosine-phosphorylated phosphoinositide-3-kinase adapter 2	yes	no	2	7.8489e-18	210.38	384030	344100	391650	375140	371890	351860	359940	372050	328320	472950	360490	325170	396320	377270	379700	355250	365410	402940	323750	441120	2	2	2	2	2	2	2	2	2	2	102780000	NA	NA	17617	351	18847	42728;42729	55069;55070	55070	NA	10090	-0.149983	2	-3.35007	-3.49646	-3.26093	-3.335	-3.28916	-3.43526	-3.28551	-3.26186	-3.38227	-3.15255	0.999984	0.0428316	0.516508
EEDFEQSK	VSMETKLKSQSGQIKEEDFEQSKSQASFNK	SQSGQIKEEDFEQSKSQASFNKKSGDHCHP	K	E	E	S	K	S	0	0	0	1	0	1	3	0	0	0	0	1	0	1	0	1	0	0	0	0	0	0	8	0	1010.42	Q9EPQ8-2;Q9EPQ8	Q9EPQ8-2	959	966	Tcf20	Transcription factor 20	yes	no	2	0.0011347	194.29	1152200	1241900	958400	1113900	827700	1078400	1032600	1057900	1008300	945770	1079900	1170900	983320	1135600	856250	1084900	1037400	1118600	991080	899270	2	2	2	2	2	2	2	2	2	2	236870000	NA	NA	17618	7343	18848	42730;42731	55071;55072	55071	NA	10090	-0.085523	2	-3.24244	-3.12229	-3.44735	-3.24236	-3.6124	-3.29692	-3.24254	-3.23171	-3.241	-3.63023	0.999984	0.00489079	0.963201
EEDFYEDLDRFEENGTQESR	ECDHTQFLIEEKESKEEDFYEDLDRFEENG	EDLDRFEENGTQESRISPYTFCKAFPFHII	K	E	E	S	R	I	0	2	1	3	0	1	6	1	0	0	1	0	0	2	0	1	1	0	1	0	0	0	20	1	2507.04	O54865;Q80YP4	O54865	188	207	Gucy1b3	Guanylate cyclase soluble subunit beta-1	yes	no	3	1.5662e-37	163.15	493610	549510	519020	545060	452950	536300	512190	521820	517260	533970	463460	518690	523600	551860	466910	538870	517400	557240	507650	503800	6	6	6	6	6	6	6	6	6	6	129300000	NA	NA	17619	2626	18849	42732;42733;42734;42735	55073;55074;55075;55076;55077;55078	55075	NA	10090	-0.157166	6	-3.45831	-3.29154	-3.32511	-3.26641	-3.47508	-3.29762	-3.24699	-3.2442	-3.19688	-3.44788	0.999984	0.0765751	0.242602
EEDGEEIVTYDHLCK	CSKRDFMLITNRSLKEEDGEEIVTYDHLCK	EEDGEEIVTYDHLCKNCHHVVARHEYTFSI	K	E	E	C	K	N	0	0	0	2	1	0	4	1	1	1	1	1	0	0	0	0	1	0	1	1	0	0	15	0	1835.79	D3YWJ4;Q6DG52	D3YWJ4	48	62	Fntb;Churc1	Protein Churchill	no	no	3	2.2489e-15	206.46	1346900	1485600	1264900	1421300	984660	1293900	1231900	1332900	1246300	1147400	1263500	1401700	1284300	1441000	1026400	1308000	1238800	1402800	1223000	1092800	6	6	6	6	6	6	6	6	6	6	146860000	NA	NA	17620	1524;4680	18850	42736;42737;42738;42739	55079;55080;55081;55082;55083;55084	55081	NA	10090	-0.0961038	6	-3.30992	-3.15653	-3.33975	-3.1835	-3.65462	-3.32682	-3.28066	-3.19107	-3.228	-3.64415	0.999984	-0.00527814	0.96153
EEDGLRVR	QGEVQRLREESRQLKEEDGLRVRKAMPSNS	EESRQLKEEDGLRVRKAMPSNSPVAALAAT	K	E	E	V	R	K	0	2	0	1	0	0	2	1	0	0	1	0	0	0	0	0	0	0	0	1	0	0	8	1	972.499	Q8BH80;Q9QY76	Q8BH80	192	199	Vapb	Vesicle-associated membrane protein-associated protein B	yes	no	3	0.0006689	114.28	909130	879190	811080	835440	855670	870720	767570	731300	750690	1013200	852530	829470	829790	849060	866600	869400	784170	807430	737800	943720	1	1	1	1	1	1	1	1	1	1	88083000	NA	NA	17621	5284	18851	42740	55085	55085	NA	10090	0.0115081	1	-3.27238	-3.3087	-3.37623	-3.34547	-3.25256	-3.29363	-3.35855	-3.45248	-3.35474	-3.21897	0.999984	-0.0246063	0.63953
EEDGPPALER	WDLVDAVTPSPQPSKEEDGPPALERRSSWY	PQPSKEEDGPPALERRSSWYVDAIDFLDPE	K	E	E	E	R	R	1	1	0	1	0	0	3	1	0	0	1	0	0	0	2	0	0	0	0	0	0	0	10	0	1111.51	E9QLA5;Q0GNC1-3;Q0GNC1;A0A1Y7VM80	E9QLA5	1088	1097	Inf2	Inverted formin-2	yes	no	2	0.00019429	133.99	193020	185710	218380	184650	278210	197420	177410	198550	151730	267510	181340	175290	220520	187150	277170	197580	184920	216690	150100	249010	1	1	1	1	1	1	1	1	1	1	15374000	NA	NA	17622	2037	18852	42741	55086	55086	NA	10090	-0.0367295	1	-3.471	-3.51471	-3.23212	-3.4861	-2.83633	-3.39746	-3.43465	-3.29632	-3.62434	-3.10311	0.999984	-0.0631246	0.648191
EEDGRYRDPTTVTTLR	KISERDKRPEGYNLKEEDGRYRDPTTVTTL	EDGRYRDPTTVTTLRVPVFRPMDLMVEASP	K	E	E	L	R	V	0	3	0	2	0	0	2	1	0	0	1	0	0	0	1	0	4	0	1	1	0	0	16	2	1907.93	Q6P1F6;Q9CWU3	Q6P1F6	138	153	Ppp2r2a	Serine/threonine-protein phosphatase 2A 55 kDa regulatory subunit B alpha isoform;Serine/threonine-protein phosphatase 2A 55 kDa regulatory subunit B	yes	no	4	9.6475e-21	176.21	479500	480980	448410	480790	538910	456090	422930	456780	432970	561910	449800	454040	458090	486290	540440	459590	436330	494450	424670	525140	1	1	1	1	1	1	1	1	1	1	273940000	NA	NA	17623	4740	18853	42742	55087	55087	NA	10090	0.0160684	1	-3.37389	-3.35745	-3.40982	-3.32116	-3.09813	-3.40508	-3.39699	-3.31	-3.32725	-3.24804	0.999984	-0.0253808	0.694569
EEDGSLSLDGADSTGVVAK	EEWSCSLCHVLPDLKEEDGSLSLDGADSTG	SLSLDGADSTGVVAKLSPANQRKCERVLLA	K	E	E	A	K	L	2	0	0	3	0	0	2	3	0	0	2	1	0	0	0	3	1	0	0	2	0	0	19	0	1848.86	Q62318	Q62318	677	695	Trim28	Transcription intermediary factor 1-beta	yes	yes	2;3	1.297e-123	391.93	4175600	4402400	3681500	4285200	2960000	3962700	3743900	3917600	3862500	3410600	3915300	4154600	3756900	4340500	3079000	3998300	3765500	4133800	3787200	3247900	15	15	15	15	15	15	15	15	15	15	1842200000	NA	NA	17624	4549	18854	42743;42744;42745;42746;42747;42748	55088;55089;55090;55091;55092;55093;55094;55095;55096;55097;55098;55099;55100;55101;55102	55091	NA	10090	-0.0315938	15	-3.26795	-3.17965	-3.38886	-3.18172	-3.65709	-3.30243	-3.26738	-3.22604	-3.18649	-3.66287	0.999984	0.00601184	0.957331
EEDGTLVAK	LQKMRKKLGLIRVEKEEDGTLVAKLLETMH	LIRVEKEEDGTLVAKLLETMHLTGADFTNT	K	E	E	A	K	L	1	0	0	1	0	0	2	1	0	0	1	1	0	0	0	0	1	0	0	1	0	0	9	0	960.476	Q9DBC0	Q9DBC0	437	445	Selo	Selenoprotein O	yes	yes	2	0.00015792	180.03	1792400	1861300	1750800	1788200	1740000	1681900	1668200	1654900	1559500	1873100	1682000	1756300	1778000	1813300	1771100	1695000	1695500	1780200	1535900	1757800	4	4	4	4	4	4	4	4	4	4	225130000	NA	NA	17625	7239	18855	42749;42750;42751;42752	55103;55104;55105;55106	55104	NA	10090	-0.00542833	4	-3.3404	-3.27399	-3.31349	-3.29493	-3.27596	-3.39118	-3.28599	-3.32162	-3.3473	-3.37982	0.999984	-0.0454286	0.272676
EEDIAVLAEEK	QTTSSSNNEKPEQEKEEDIAVLAEEKIELL	EQEKEEDIAVLAEEKIELLCQDQVLDPNMD	K	E	E	E	K	I	2	0	0	1	0	0	4	0	0	1	1	1	0	0	0	0	0	0	0	1	0	0	11	0	1244.61	Q8BH57;Q8BH57-2	Q8BH57	627	637	Wdr48	WD repeat-containing protein 48	yes	no	2	1.1923e-06	179.67	1592300	1502500	1600000	1639200	1409900	1451000	1301800	1296200	1287200	1624500	1494500	1419900	1619200	1647100	1445000	1465000	1328100	1413300	1264400	1518800	5	5	5	5	5	5	5	5	5	5	384420000	NA	NA	17626	5273	18856	42753;42754;42755;42756	55107;55108;55109;55110;55111	55108	NA	10090	0.00109031	5	-3.26841	-3.34017	-3.20067	-3.17768	-3.33668	-3.36146	-3.401	-3.43131	-3.38138	-3.34248	0.999984	-0.118806	0.0261082
EEDIDENLLF	KHITLKEWGHCFGIKEEDIDENLLF_____	CFGIKEEDIDENLLF_______________	K	E	E	L	F	-	0	0	1	2	0	0	3	0	0	1	2	0	0	1	0	0	0	0	0	0	0	0	10	0	1235.56	P70663	P70663	641	650	Sparcl1	SPARC-like protein 1	yes	yes	2	0.00070974	111.82	36057	37834	30092	44480	29359	43847	32324	26277	30804	34359	33797	35790	30913	44565	30023	43684	32638	29479	30311	32236	1	1	1	1	1	1	1	1	1	1	29387000	NA	NA	17627	3652	18857	42757	55112	55112	NA	10090	-0.0525923	1	-3.32152	-3.24013	-3.52164	-2.96979	-3.51075	-2.9983	-3.32118	-3.64408	-3.35478	-3.49407	0.999984	-0.0497164	0.708062
EEDIMYYDAK	AENFQKAHRWQDNIKEEDIMYYDAKADAEL	QDNIKEEDIMYYDAKADAELDDPESEDMER	K	E	E	A	K	A	1	0	0	2	0	0	2	0	0	1	0	1	1	0	0	0	0	0	2	0	0	0	10	0	1275.53	Q6PHS9-4;Q6PHS9-2;Q6PHS9;E9Q683;Q6PHS9-5;Q6PHS9-3;Q6PHS9-6	Q6PHS9-4	159	168	Cacna2d2	Voltage-dependent calcium channel subunit alpha-2/delta-2;Voltage-dependent calcium channel subunit alpha-2-2;Voltage-dependent calcium channel subunit delta-2	no	no	2	5.4432e-05	176.83	1085400	1075500	985780	1071600	737180	1044800	762810	743860	1000300	968880	1018000	1015200	1003000	1084500	766780	1044200	781070	824440	971740	906810	3	3	3	3	3	3	3	3	3	3	174640000	NA	NA	17628	4852;4853	18858	42758;42759;42760	55113;55114;55115	55113	NA	10090	-0.0938257	3	-3.18764	-3.18886	-3.26574	-3.15724	-3.63852	-3.20162	-3.53845	-3.59884	-3.11152	-3.45443	0.999984	-0.0933698	0.43665
EEDISRK	AVLISEVLRRKFALKEEDISRKGN______	LRRKFALKEEDISRKGN_____________	K	E	E	R	K	G	0	1	0	1	0	0	2	0	0	1	0	1	0	0	0	1	0	0	0	0	0	0	7	1	875.435	Q9CWE0	Q9CWE0	281	287	Mtfr1l	Mitochondrial fission regulator 1-like	yes	yes	3	0.027598	54.157	3352700	3288600	3267900	3220100	3540200	3339000	2985300	2856300	2976900	4020100	3146000	3103700	3323200	3265700	3575200	3336100	3063200	3155400	2923300	3741400	2	2	2	2	2	2	2	2	2	2	303120000	NA	NA	17629	6854	18859	42761;42762	55116;55117	55117	NA	10090	-0.00783969	2	-3.35357	-3.36942	-3.32974	-3.36293	-3.16781	-3.31845	-3.363	-3.45082	-3.33117	-3.19461	0.999984	-0.0149171	0.803134
EEDIVEDGWTIVR	CPQPQPSDPDTQTIKEEDIVEDGWTIVRRK	IKEEDIVEDGWTIVRRKK____________	K	E	E	V	R	R	0	1	0	2	0	0	3	1	0	2	0	0	0	0	0	0	1	1	0	2	0	0	13	0	1559.75	H7BWY8;Z4YL87;Q8C8T8	H7BWY8	180	192	Tsr2	Pre-rRNA-processing protein TSR2 homolog	no	no	2	1.7251e-06	145.91	79547	75328	81384	71455	90270	74030	70794	71452	56476	105500	74672	71067	82519	72623	90910	74152	72544	78845	56078	97880	2	2	2	2	2	2	2	2	2	2	19936000	NA	NA	17630	2417;5665	18860	42763;42764	55118;55119	55118	NA	10090	-0.0107315	2	-3.34436	-3.41098	-3.25063	-3.45027	-3.05467	-3.40703	-3.35452	-3.36526	-3.64462	-3.03995	0.999984	-0.060094	0.583709
EEDKEPLIELFVK	______________________________	LKEEDKEPLIELFVKAGSDGESIGNCPFSQ	K	E	E	V	K	A	0	0	0	1	0	0	4	0	0	1	2	2	0	1	1	0	0	0	0	1	0	0	13	1	1587.84	Q9QYB1	Q9QYB1	12	24	Clic4	Chloride intracellular channel protein 4	yes	yes	3	9.2158e-06	143.76	4105500	4174500	4234700	4127000	4741300	4299000	3816500	3844500	3565900	5311300	3854200	3940200	4292100	4182900	4774900	4297800	3920200	4229600	3512100	4944500	8	8	8	8	8	8	8	8	8	8	375170000	NA	NA	17631	7610	18861	42765;42766;42767;42768	55120;55121;55122;55123;55124;55125;55126;55127	55125	NA	10090	0.0691836	8	-3.42293	-3.38689	-3.31744	-3.36654	-3.10795	-3.31547	-3.37022	-3.38377	-3.43231	-3.15438	0.999984	-0.0108777	0.880899
EEDLAALR	VALFKDSSREFDLTKEEDLAALRHEIELRM	REFDLTKEEDLAALRHEIELRMRKNVKEGC	K	E	E	L	R	H	2	1	0	1	0	0	2	0	0	0	2	0	0	0	0	0	0	0	0	0	0	0	8	0	915.466	P58281-2;P58281;H7BX01;E0CXD1;F6U775	P58281-2	390	397	Opa1	Dynamin-like 120 kDa protein, mitochondrial;Dynamin-like 120 kDa protein, form S1	yes	no	2	0.0010896	179.23	1587200	1409700	1383200	1326600	1628300	1395500	1288700	1359300	1263300	1756900	1488100	1329800	1420000	1349400	1635000	1396900	1327100	1479900	1241500	1638800	3	3	3	3	3	3	3	3	3	3	160150000	NA	NA	17632	3378	18862	42769;42770	55128;55129;55130	55128	NA	10090	0.00504604	3	-3.24269	-3.40179	-3.38037	-3.45258	-3.09855	-3.38737	-3.38524	-3.33238	-3.37806	-3.19909	0.999984	-0.021232	0.770405
EEDLAALRHEIELR	VALFKDSSREFDLTKEEDLAALRHEIELRM	KEEDLAALRHEIELRMRKNVKEGCTVSPET	K	E	E	L	R	M	2	2	0	1	0	0	4	0	1	1	3	0	0	0	0	0	0	0	0	0	0	0	14	1	1692.88	P58281-2;P58281;H7BX01;E0CXD1;F6U775	P58281-2	390	403	Opa1	Dynamin-like 120 kDa protein, mitochondrial;Dynamin-like 120 kDa protein, form S1	yes	no	3;4	2.1188e-12	161.04	2271000	2015300	2028900	2013100	2498300	2044300	2001100	1845300	1726900	2755600	2129600	1902400	2080500	2038200	2503300	2047100	2051800	2045200	1707600	2557100	7	7	7	7	7	7	7	7	7	7	327000000	NA	NA	17633	3378	18863	42771;42772;42773;42774	55131;55132;55133;55134;55135;55136;55137	55132	NA	10090	0.060773	7	-3.28231	-3.44265	-3.38415	-3.40736	-3.03744	-3.39301	-3.30683	-3.44785	-3.48354	-3.10622	0.999984	-0.0367098	0.693551
EEDLETQDIYHK	SLGHKDGHGLQYLLKEEDLETQDIYHKLLG	LLKEEDLETQDIYHKLLGKLQTALKEVEMS	K	E	E	H	K	L	0	0	0	2	0	1	3	0	1	1	1	1	0	0	0	0	1	0	1	0	0	0	12	0	1518.68	Q3LAC4	Q3LAC4	1009	1020	Prex2	Phosphatidylinositol 3,4,5-trisphosphate-dependent Rac exchanger 2 protein	yes	yes	3	9.3004e-20	216.03	862930	699240	939780	773140	1866700	838600	673760	756190	659580	1942000	810470	660910	960580	778550	1814400	836650	748660	901240	648220	1772900	3	3	3	3	3	3	3	3	3	3	73854000	NA	NA	17634	3893	18864	42775;42776	55138;55139;55140	55139	NA	10090	-0.0547772	3	-3.58644	-3.8779	-3.40257	-3.6961	-2.36601	-3.58668	-3.78543	-3.64301	-3.78022	-2.51916	0.999984	-0.0770973	0.804494
EEDLPSAK	EQQEEILRVPFRRNKEEDLPSAKEERFPAI	VPFRRNKEEDLPSAKEERFPAIHKPIAVGS	K	E	E	A	K	E	1	0	0	1	0	0	2	0	0	0	1	1	0	0	1	1	0	0	0	0	0	0	8	0	887.424	Q8VEH8;F6Z458;F7AQQ2	Q8VEH8	293	300	Erlec1	Endoplasmic reticulum lectin 1	yes	no	2	0.00073199	146.27	1055300	1172000	1111600	1105700	1053700	1130000	1011100	1028500	929150	1163900	990890	1105600	1122500	1124000	1075700	1131300	1027100	1110600	915860	1093300	1	1	1	1	1	1	1	1	1	1	0	NA	NA	17635	6201	18865	42777;42778	55141;55142	55141	NA	10090	-0.0245879	2	-3.41306	-3.24975	-3.27729	-3.2969	-3.308	-3.27337	-3.31678	-3.31625	-3.40283	-3.37471	0.999984	-0.0277834	0.557255
EEDLSSFSIADLK	TNACIALSQRWVTAKEEDLSSFSIADLKDL	AKEEDLSSFSIADLKDLSSHQLNEFLAQVL	K	E	E	L	K	D	1	0	0	2	0	0	2	0	0	1	2	1	0	1	0	3	0	0	0	0	0	0	13	0	1452.7	P24527	P24527	481	493	Lta4h	Leukotriene A-4 hydrolase	yes	yes	2	3.5533e-33	306.68	2967500	2994400	2940100	2936800	2843200	2943400	2683300	2732400	2500500	3276000	2784900	2826000	2981700	2976500	2897900	2951400	2729600	2961800	2463100	3067800	5	5	5	5	5	5	5	5	5	5	819230000	NA	NA	17636	3024	18866	42779;42780;42781;42782	55143;55144;55145;55146;55147	55145	NA	10090	-0.00983643	5	-3.34173	-3.31671	-3.29432	-3.30788	-3.29621	-3.31247	-3.32895	-3.32688	-3.39485	-3.302	0.999984	-0.0216596	0.576518
EEDLVVWVDPLDGTK	EILKQPCPSQYSAIKEEDLVVWVDPLDGTK	EEDLVVWVDPLDGTKEYTEGLLDNVTVLIG	K	E	E	T	K	E	0	0	0	3	0	0	2	1	0	0	2	1	0	0	1	0	1	1	0	3	0	0	15	0	1713.85	A0A1B0GRV0;Q9Z0S1;D3Z0E6	A0A1B0GRV0	109	123	Bpnt1	3(2),5-bisphosphate nucleotidase 1	no	no	2;3	4.4224e-26	241.15	1444200	1386500	1355700	1299500	1433000	1332900	1232100	1298800	1145200	1646000	1354800	1307900	1381800	1321600	1449800	1336100	1260100	1411400	1128200	1536700	5	5	5	5	5	5	5	5	5	5	312560000	NA	NA	17637	513;7820	18867	42783;42784;42785;42786	55148;55149;55150;55151;55152	55151	NA	10090	0.0177625	5	-3.29327	-3.3401	-3.32372	-3.39673	-3.19725	-3.36795	-3.3644	-3.31244	-3.43403	-3.20753	0.999984	-0.027058	0.628765
EEDMIHFWK	YLLKNKVATFAKVEKEEDMIHFWKRLSRLM	FAKVEKEEDMIHFWKRLSRLMSKVNPEPNV	K	E	E	W	K	R	0	0	0	1	0	0	2	0	1	1	0	1	1	1	0	0	0	1	0	0	0	0	9	0	1233.55	Q99NF2-3;A2AJ95;A2AJ92;F6TKU5;Q99NF2-2;Q99NF2;A2AJ96;Q99NF2-4;F6VTS9	Q99NF2-3	413	421	Nsmf	NMDA receptor synaptonuclear signaling and neuronal migration factor	yes	no	3	0.054118	59.35	424150	360600	416290	399560	494220	433290	397040	377070	321760	578060	398030	340840	423740	402300	496160	431980	406360	419860	319220	536060	1	1	1	1	1	1	1	1	1	1	33134000	NA	NA	17638	6645	18868	42787;42788	55153;55154	55153	NA	10090	-0.0585882	2	-3.36712	-3.5893	-3.33332	-3.40443	-3.03929	-3.29534	-3.3044	-3.40294	-3.5718	-3.02343	0.999984	0.0271111	0.812461
EEDMLELLK	HVLALDILIRNPCVKEEDMLELLKFDRKQL	RNPCVKEEDMLELLKFDRKQLRSVLNNLKG	K	E	E	L	K	F	0	0	0	1	0	0	3	0	0	0	3	1	1	0	0	0	0	0	0	0	0	0	9	0	1118.55	Q9D0D5	Q9D0D5	45	53	Gtf2e1	General transcription factor IIE subunit 1	yes	yes	2	0.026358	93.162	287030	305480	264270	307800	237550	272660	252900	266420	280120	254830	269220	288400	269160	310870	243990	275790	256990	283060	273840	241340	2	2	2	2	2	2	2	2	2	2	35550000	NA	NA	17639	6980	18869	42789;42790	55155;55156	55156	NA	10090	-0.00160777	2	-3.31559	-3.21372	-3.37399	-3.16594	-3.48131	-3.34867	-3.34021	-3.28916	-3.15684	-3.59021	0.999984	-0.0349068	0.683538
EEDMLEVLLDATK	PPADRLILNYSPRDKEEDMLEVLLDATKRH	DKEEDMLEVLLDATKRHAVLMGLQPATEYI	K	E	E	T	K	R	1	0	0	2	0	0	3	0	0	0	3	1	1	0	0	0	1	0	0	1	0	0	13	0	1504.73	Q8BYI9	Q8BYI9	814	826	Tnr	Tenascin-R	yes	yes	2	4.6669e-12	206.36	231320	183110	213050	193210	346560	229810	189470	180570	160700	372920	216970	172970	219150	195420	340830	227580	200130	209630	159040	342700	4	4	4	4	4	4	4	4	4	4	30396000	NA	NA	17640	5532	18870	42791;42792;42793	55157;55158;55159;55160	55159	NA	10090	0.000898567	4	-3.36807	-3.69325	-3.42598	-3.57893	-2.6776	-3.33649	-3.49797	-3.59147	-3.69968	-2.78205	0.999984	-0.0327664	0.876008
EEDMSWK	FFFDIVYIHNGTEEKEEDMSWKDMFAFMGS	IHNGTEEKEEDMSWKDMFAFMGSLDTKGAS	K	E	E	W	K	D	0	0	0	1	0	0	2	0	0	0	0	1	1	0	0	1	0	1	0	0	0	0	7	0	923.369	Q3UI43	Q3UI43	260	266	Babam1	BRISC and BRCA1-A complex member 1	yes	yes	2	0.0079547	130.04	2479500	2371900	2137900	2240500	2033300	2174200	2121300	2019800	2000700	2570700	2324600	2237600	2189900	2275700	2079700	2184300	2147000	2200900	1969600	2400700	3	3	3	3	3	3	3	3	3	3	166020000	NA	NA	17641	4092	18871	42794;42795;42796	55161;55162;55163	55162	NA	10090	-0.0952671	3	-3.22047	-3.27248	-3.37354	-3.31784	-3.39944	-3.36901	-3.28755	-3.38238	-3.33611	-3.27131	0.999984	-0.0125177	0.797827
EEDMTK	ATMATSGSARKRLLKEEDMTKVEFETSEEV	GSARKRLLKEEDMTKVEFETSEEVDVTPTF	K	E	E	T	K	V	0	0	0	1	0	0	2	0	0	0	0	1	1	0	0	0	1	0	0	0	0	0	6	0	751.306	Q91VC3;A2AFK7	Q91VC3	20	25	Eif4a3	Eukaryotic initiation factor 4A-III;Eukaryotic initiation factor 4A-III, N-terminally processed	yes	no	2	0.028018	114.19	1510200	1580100	1278700	1519300	1084800	1346300	1294100	1348800	1360900	1363400	1415600	1491000	1309800	1539300	1122100	1362500	1305700	1437100	1333300	1286700	1	1	1	1	1	1	1	1	1	1	73905000	NA	NA	17642	6251	18872	42797	55164	55164	NA	10090	-0.0797807	1	-3.24447	-3.1672	-3.42375	-3.18695	-3.61453	-3.36919	-3.30925	-3.27361	-3.20074	-3.49496	0.999984	-0.00216872	0.981153
EEDPAVLISEVLR	HRIKQSQDLSRSLLKEEDPAVLISEVLRRK	LKEEDPAVLISEVLRRKFALKEEDISRKGN	K	E	E	L	R	R	1	1	0	1	0	0	3	0	0	1	2	0	0	0	1	1	0	0	0	2	0	0	13	0	1468.78	Q9CWE0	Q9CWE0	262	274	Mtfr1l	Mitochondrial fission regulator 1-like	yes	yes	2	6.8571e-19	272.15	456470	485620	463110	460250	459480	470650	379710	389160	409280	592190	428460	458150	469080	467710	466230	470310	391050	434150	400560	549600	4	4	4	4	4	4	4	4	4	4	118430000	NA	NA	17643	6854	18873	42798;42799	55165;55166;55167;55168	55168	NA	10090	0.0616863	4	-3.38076	-3.27946	-3.29914	-3.32001	-3.26403	-3.2956	-3.48837	-3.47699	-3.34428	-3.10817	0.999984	-0.0340056	0.63686
EEDPIIPFSDGPIISK	VKRRVHLFEAQRRTKEEDPIIPFSDGPIIS	EDPIIPFSDGPIISKWGAISRSSRTGYHTT	K	E	E	S	K	W	0	0	0	2	0	0	2	1	0	4	0	1	0	1	3	2	0	0	0	0	0	0	16	0	1755.89	P0C090;A2AVP4	P0C090	887	902	Rc3h2	Roquin-2	yes	no	2	0.001216	93.011	167860	148950	133290	157300	140070	153610	129640	149120	148020	138730	157290	140700	137630	158600	142000	154410	132870	158190	144530	131610	1	1	1	1	1	1	1	1	1	1	9993000	NA	NA	17644	1189	18874	42800	55169	55169	NA	10090	0.0453711	1	-3.19336	-3.35379	-3.46526	-3.23824	-3.34722	-3.28032	-3.40809	-3.23022	-3.18091	-3.57129	0.999984	-0.0145926	0.857775
EEDPRTASQSLLVNLR	AFNRTQGLLSEILRKEEDPRTASQSLLVNL	EDPRTASQSLLVNLRAMQNFLNLPEVERDR	K	E	E	L	R	A	1	2	1	1	0	1	2	0	0	0	3	0	0	0	1	2	1	0	0	1	0	0	16	1	1826.95	Q8VI24-2;Q8VI24;H3BKH3	Q8VI24-2	342	357	Satb2	DNA-binding protein SATB2;DNA-binding protein SATB	yes	no	3	5.2561e-09	89.484	420970	405400	347780	386730	303030	342770	351350	330180	341920	320840	394560	382480	357060	392040	312620	346590	354110	351440	336130	303630	1	1	1	1	1	1	1	1	1	1	41743000	NA	NA	17645	6223	18875	42801	55170	55170	NA	10090	0.0682433	1	-3.14188	-3.18426	-3.35664	-3.21542	-3.50889	-3.39734	-3.24467	-3.35842	-3.24803	-3.6367	0.999984	-0.0956161	0.309215
EEDPVK	PKLNKRRGFVFITFKEEDPVKKVLEKKFHT	RGFVFITFKEEDPVKKVLEKKFHTVSGSKC	K	E	E	V	K	K	0	0	0	1	0	0	2	0	0	0	0	1	0	0	1	0	0	0	0	1	0	0	6	0	715.339	Q99020;Q20BD0;Q80XR6	Q99020	209	214	Hnrnpab	Heterogeneous nuclear ribonucleoprotein A/B	yes	no	2	0.018316	127.66	44516000	47253000	39991000	47252000	26995000	42574000	41852000	43385000	40993000	34597000	41747000	44607000	40680000	47758000	28668000	43056000	41696000	45469000	40287000	33122000	2	2	2	2	2	2	2	2	2	2	3.6848e+09	NA	NA	17646	6490	18876	42802;42803	55171;55172	55171	NA	10090	-0.0302212	2	-3.26872	-3.17064	-3.36258	-3.13381	-3.8831	-3.29205	-3.19973	-3.17192	-3.19376	-3.73535	0.999984	0.0452095	0.767997
EEDPVKK	PKLNKRRGFVFITFKEEDPVKKVLEKKFHT	GFVFITFKEEDPVKKVLEKKFHTVSGSKCE	K	E	E	K	K	V	0	0	0	1	0	0	2	0	0	0	0	2	0	0	1	0	0	0	0	1	0	0	7	1	843.434	Q99020;Q20BD0;Q80XR6	Q99020	209	215	Hnrnpab	Heterogeneous nuclear ribonucleoprotein A/B	yes	no	3	0.024181	62.464	11810000	12694000	11108000	12563000	7871500	11534000	11780000	11700000	11645000	9703700	11079000	11982000	11267000	12710000	8314700	11650000	11754000	12293000	11440000	9266200	2	2	2	2	2	2	2	2	2	2	1165600000	NA	NA	17647	6490	18877	42804;42805	55173;55174	55174	NA	10090	0.00581817	2	-3.31917	-3.20304	-3.3468	-3.18115	-3.79722	-3.31227	-3.16483	-3.19875	-3.14556	-3.70553	0.999984	0.0640885	0.640126
EEDQASQGYK	FSVGSDDELGPIRKKEEDQASQGYKGDNAV	PIRKKEEDQASQGYKGDNAVIPYETDEDPR	K	E	E	Y	K	G	1	0	0	1	0	2	2	1	0	0	0	1	0	0	0	1	0	0	1	0	0	0	10	0	1153.49	Q91YM2	Q91YM2	1190	1199	Arhgap35	Rho GTPase-activating protein 35	yes	yes	2	3.0582e-05	179.81	2639100	2825000	2484000	2465000	1854400	2311900	2295600	2217900	2145900	2276100	2475800	2662800	2520600	2516900	1938600	2329100	2304100	2370600	2113500	2147600	2	2	2	2	2	2	2	2	2	2	521160000	NA	NA	17648	6361	18878	42806;42807	55175;55176	55175	NA	10090	-0.0818584	2	-3.21898	-3.10879	-3.24558	-3.26859	-3.62083	-3.36893	-3.26214	-3.33591	-3.32354	-3.53542	0.999984	-0.0726361	0.434198
EEDQATEILQR	PFCPESPRFLLINKKEEDQATEILQRLWGT	INKKEEDQATEILQRLWGTSDVVQEIQEMK	K	E	E	Q	R	L	1	1	0	1	0	2	3	0	0	1	1	0	0	0	0	0	1	0	0	0	0	0	11	0	1330.64	P32037	P32037	218	228	Slc2a3	Solute carrier family 2, facilitated glucose transporter member 3	yes	yes	2	5.2068e-07	225.22	1346200	1232900	1523200	1086800	1698800	1258600	1063900	1174600	1064100	1953100	1264800	1162300	1534800	1112300	1703600	1252200	1115400	1315200	1044700	1804700	2	2	2	2	2	2	2	2	2	2	564170000	NA	NA	17649	3107	18879	42808;42809	55177;55178	55178	NA	10090	-0.0156195	2	-3.37215	-3.48699	-3.13315	-3.6321	-2.92927	-3.4282	-3.55366	-3.43494	-3.5175	-2.93823	0.999984	-0.063775	0.670464
EEDQATLVEQVK	LKAKERSEEEAKRRKEEDQATLVEQVKRVK	RRKEEDQATLVEQVKRVKEIEAIESDSFVQ	K	E	E	V	K	R	1	0	0	1	0	2	3	0	0	0	1	1	0	0	0	0	1	0	0	2	0	0	12	0	1387.68	Q3TGY1;Q9DBU6;Q8BR75;E9Q6P8	Q3TGY1	174	185	Rsrc1	Serine/Arginine-related protein 53	yes	no	2	7.5549e-08	188.06	462740	432270	435940	459180	398010	465400	419540	443060	428690	496520	434100	408370	443350	463050	408270	466600	425420	476980	420510	466360	1	1	1	1	1	1	1	1	1	1	44434000	NA	NA	17650	3927	18880	42810	55179	55179	NA	10090	0.0047549	1	-3.32672	-3.413	-3.35201	-3.28901	-3.43687	-3.27743	-3.3101	-3.2555	-3.24308	-3.32803	0.999984	0.080694	0.0899408
EEDRLFILTPLTY	SAVSAIHKLMRWIRKEEDRLFILTPLTY__	RKEEDRLFILTPLTY_______________	K	E	E	T	Y	-	0	1	0	1	0	0	2	0	0	1	3	0	0	1	1	0	2	0	1	0	0	0	13	1	1608.84	A0A0R4J0D5;Q6PDG8	A0A0R4J0D5	544	556	Mon1a	Vacuolar fusion protein MON1 homolog A	yes	no	2	0.0018141	79.148	136890	114450	104630	97424	120120	99315	117890	88691	102480	121360	128240	107850	108540	99781	121350	99408	119430	97492	101290	113030	1	1	1	1	1	1	1	1	1	1	10183000	NA	NA	17651	311	18881	42811	55180	55180	NA	10090	0.0598578	1	-3.07412	-3.32043	-3.40106	-3.51594	-3.15541	-3.49604	-3.13168	-3.56635	-3.29789	-3.3508	0.999984	-0.0751613	0.46644
EEDRPPLR	YATQSALSSSRPTKKEEDRPPLRGFLLDGD	SSRPTKKEEDRPPLRGFLLDGDFFVAASLA	K	E	E	L	R	G	0	2	0	1	0	0	2	0	0	0	1	0	0	0	2	0	0	0	0	0	0	0	8	1	1010.51	Q9JIF7	Q9JIF7	536	543	Copb1	Coatomer subunit beta	yes	yes	3	0.00015986	147.29	488910	538550	463540	487650	434020	507400	427380	469620	420690	450840	458680	507820	471360	497300	443720	507660	434420	500420	413350	427190	1	1	1	1	1	1	1	1	1	1	47986000	NA	NA	17652	7461	18882	42812	55181	55181	NA	10090	0.00967098	1	-3.3259	-3.1744	-3.34199	-3.28077	-3.39046	-3.23133	-3.36194	-3.25005	-3.34881	-3.54581	0.999984	-0.0448821	0.510451
EEDSASLLQR	ETIDITDEKLDEVLKEEDSASLLQRALREY	DEVLKEEDSASLLQRALREYNENPKGHMYD	K	E	E	Q	R	A	1	1	0	1	0	1	2	0	0	0	2	0	0	0	0	2	0	0	0	0	0	0	10	0	1146.55	Q3UWJ5;A2ADP2;Q8CDM3;A0A067XG46;Q9R0X5-2;Q9R0X5;Q3UTY5;A2ADP5;Q9R0X5-3;Q9R0X5-4	Q3UWJ5	629	638	Rpgr	X-linked retinitis pigmentosa GTPase regulator	yes	no	2	0.0017774	93.938	904130	779360	1028700	974620	820260	973060	827990	722270	852640	987850	849500	737900	1031600	973340	848490	971850	841680	802100	836080	922010	1	1	1	1	1	1	1	1	1	1	80478000	NA	NA	17653	0	18883	42813	55182	55182	NA	10090	-0.0157328	1	-3.35755	-3.5598	-3.11054	-3.20039	-3.39075	-3.21053	-3.32645	-3.54762	-3.24823	-3.33274	0.999984	-0.00931048	0.918743
EEDSFQSCAFCK	YGQCNSFYIPRHVKKEEDSFQSCAFCKPQR	VKKEEDSFQSCAFCKPQRVTSVIVELECPG	K	E	E	C	K	P	1	0	0	1	2	1	2	0	0	0	0	1	0	2	0	2	0	0	0	0	0	0	12	0	1506.58	O88273	O88273	113	124	Grem2	Gremlin-2	yes	yes	2	0.0033101	93.649	172870	173800	163330	181480	155220	174900	135540	165550	162670	175160	162180	164150	166160	183080	158110	175860	139630	177470	158530	165030	1	1	1	1	1	1	1	1	1	1	22980000	NA	NA	17654	2702	18884	42814	55183	55183	NA	10090	-0.157495	1	-3.32751	-3.30778	-3.34862	-3.20853	-3.37563	-3.26965	-3.52047	-3.25601	-3.22134	-3.41148	0.999984	-0.0221726	0.733361
EEDSGHYTIIVQNEDDVK	QETRYQSKLKLIRAKEEDSGHYTIIVQNED	SGHYTIIVQNEDDVKSYTFELSTLVPASIL	K	E	E	V	K	S	0	0	1	3	0	1	3	1	1	2	0	1	0	0	0	1	1	0	1	2	0	0	18	0	2089.94	P26618;P26618-2;A0A0J9YV87	P26618	386	403	Pdgfra	Platelet-derived growth factor receptor alpha	yes	no	3	1.0081e-06	102.08	88584	89775	57700	81152	59563	63066	100540	58410	70370	76623	82911	84651	60661	82452	61584	64303	99014	63833	70413	71463	1	1	1	1	1	1	1	1	1	1	7531500	NA	NA	17655	3048	18885	42815	55184	55184	NA	10090	-0.0573664	1	-3.13908	-3.10782	-3.69677	-3.21665	-3.60446	-3.58824	-2.79841	-3.60599	-3.27726	-3.4513	0.999984	0.00871388	0.959267
EEDSLHWQRPGDVQK	KRSELLESLNKDAVKEEDSLHWQRPGDVQK	EEDSLHWQRPGDVQKVKALSFYQPRAPSAE	K	E	E	Q	K	V	0	1	0	2	0	2	2	1	1	0	1	1	0	0	1	1	0	1	0	1	0	0	15	1	1822.86	Q61838	Q61838	1189	1203	A2m	Alpha-2-macroglobulin;Alpha-2-macroglobulin 165 kDa subunit;Alpha-2-macroglobulin 35 kDa subunit	yes	yes	4	0.071172	52.5	2186400	1711300	1432200	1630200	1699000	1764600	1563500	1406300	1544600	1718300	2046400	1614600	1507900	1657500	1710700	1756500	1595400	1539300	1517400	1610700	1	1	1	1	1	1	1	1	1	1	153170000	NA	NA	17656	4512	18886	42816	55185	55185	NA	10090	-0.0186908	1	-2.9918	-3.33328	-3.54134	-3.36646	-3.24842	-3.26	-3.31757	-3.49453	-3.29922	-3.44233	0.999984	-0.0664695	0.48234
EEDSSVIHYDNEAIAR	GTEELFKDENEGENKEEDSSVIHYDNEAIA	EDSSVIHYDNEAIARLLDRNQDATEDTDVQ	K	E	E	A	R	L	2	1	1	2	0	0	3	0	1	2	0	0	0	0	0	2	0	0	1	1	0	0	16	0	1846.83	B1AR17;F7C528;E9Q614	B1AR17	1299	1314	Chd3	NA	yes	no	3	2.0287e-21	189.37	181920	168710	146690	156010	129050	174010	141540	145420	175750	144650	170470	159120	150920	159020	132840	173090	144200	156190	171060	136990	1	1	1	1	1	1	1	1	1	1	59731000	NA	NA	17657	1295	18887	42817	55186	55186	NA	10090	-0.0562081	1	-3.17027	-3.26704	-3.42002	-3.34308	-3.55839	-3.19338	-3.37435	-3.35942	-3.02614	-3.60396	0.999984	0.0403076	0.707571
EEDTRWLTDEDTR	GKIEIKIVRPGAEGKEEDTRWLTDEDTRNL	GKEEDTRWLTDEDTRNLKEIFFNILVQGAE	K	E	E	T	R	N	0	2	0	3	0	0	3	0	0	0	1	0	0	0	0	0	3	1	0	0	0	0	13	1	1664.73	Q8K2C7;Q8K2C7-2	Q8K2C7	609	621	Os9	Protein OS-9	yes	no	3	6.7544e-09	144.68	888920	862480	824550	877540	689760	828370	749850	833900	744750	818480	833810	814350	838630	886480	712360	835070	758520	886360	731450	773680	2	2	2	2	2	2	2	2	2	2	153140000	NA	NA	17658	5901	18888	42818;42819	55187;55188	55187	NA	10090	-0.0779673	2	-3.25518	-3.28675	-3.30284	-3.22492	-3.51389	-3.31594	-3.34262	-3.21344	-3.31657	-3.47724	0.999984	-0.0164451	0.806793
EEDTSAGTGDPPRK	GQRVYLHLRRTRRPKEEDTSAGTGDPPRKK	KEEDTSAGTGDPPRKKPTRLAIGVEGGFDL	K	E	E	R	K	K	1	1	0	2	0	0	2	2	0	0	0	1	0	0	2	1	2	0	0	0	0	0	14	1	1458.66	Q3U4W8;P56399;D3YYA5;D3Z4K7	Q3U4W8	81	94	Usp5	Ubiquitin carboxyl-terminal hydrolase;Ubiquitin carboxyl-terminal hydrolase 5	yes	no	2;3	2.6996e-12	194.17	5489300	5397600	5209600	5340100	4848600	5143100	4802200	4681300	4718700	5815500	5149900	5094700	5296700	5406100	4959600	5167200	4879500	5095100	4636700	5438200	3	3	3	3	3	3	3	3	3	3	1827100000	NA	NA	17659	4014	18889	42820;42821;42822	55189;55190;55191	55191	NA	10090	-0.0523177	3	-3.29053	-3.30284	-3.30519	-3.28143	-3.36233	-3.34349	-3.32544	-3.38632	-3.31485	-3.3102	0.999984	-0.0275964	0.484342
EEDTSLK	SAKLLLSTDSARQSREEDTSLKLENLSLNP	TDSARQSREEDTSLKLENLSLNPYEGLLLQ	R	E	E	L	K	L	0	0	0	1	0	0	2	0	0	0	1	1	0	0	0	1	1	0	0	0	0	0	7	0	820.381	P10852;A0A0U1RPK4;P10852-2	P10852-2	539	545	Slc3a2	4F2 cell-surface antigen heavy chain	no	no	2	0.062654	72.492	4874500	4448000	4709300	4523800	5840800	4729800	3909500	4062500	3654100	5872300	4573700	4199800	4802400	4576900	5831100	4723800	4068900	4499000	3599000	5458900	1	1	1	1	1	1	1	1	1	1	443840000	NA	NA	17660	2870;2871	18890	42823	55192	55192	NA	10090	-0.0359477	1	-3.31693	-3.43703	-3.30588	-3.37579	-2.94876	-3.31938	-3.47718	-3.44589	-3.53876	-3.15121	0.999984	-0.109604	0.290129
EEDVLK	______________________________	GALDVLQMKEEDVLKFLAAGTHLGGTNLDF	K	E	E	L	K	F	0	0	0	1	0	0	2	0	0	0	1	1	0	0	0	0	0	0	0	1	0	0	6	0	731.37	P14206;A0A1L1SUK3	P14206	12	17	Rpsa	40S ribosomal protein SA	yes	no	2	0.017309	137.44	23208000	23781000	21506000	22894000	19585000	22443000	21367000	20804000	20883000	22917000	21769000	22439000	21897000	23225000	20111000	22533000	21600000	22396000	20525000	21551000	6	6	6	6	6	6	6	6	6	6	6.572e+09	NA	NA	17661	2914	18891	42824;42825;42826;42827	55193;55194;55195;55196;55197;55198	55196	NA	10090	-0.00629544	6	-3.30506	-3.25788	-3.35415	-3.27586	-3.44268	-3.31239	-3.26628	-3.32889	-3.26344	-3.42622	0.999984	0.00767973	0.882635
EEDWRNAAQVLVGIPLETGQK	QVASIRQHLASIYEKEEDWRNAAQVLVGIP	AAQVLVGIPLETGQKQYNVDYKLETYLKIA	K	E	E	Q	K	Q	2	1	1	1	0	2	3	2	0	1	2	1	0	0	1	0	1	1	0	2	0	0	21	1	2352.21	O88544;F6QTS1;D3YV99;D3Z1R9	O88544	117	137	Cops4	COP9 signalosome complex subunit 4	yes	no	3	6.1093e-35	173.56	3444100	3447900	3483600	3356100	3259900	3429200	3355200	3268500	3106600	3826500	3232700	3253800	3526500	3404200	3336500	3436600	3396400	3531200	3061100	3586400	8	8	8	8	8	8	8	8	8	8	607950000	NA	NA	17662	2720	18892	42828;42829;42830;42831	55199;55200;55201;55202;55203;55204;55205;55206	55202	NA	10090	0.0853582	8	-3.36611	-3.35253	-3.28887	-3.3546	-3.33816	-3.33134	-3.24582	-3.30768	-3.32099	-3.31717	0.999984	0.0354508	0.375024
EEEACQDLLR	CSMLRILYNGPEITKEEEACQDLLRSKLLQ	PEITKEEEACQDLLRSKLLQRCQWQVEANG	K	E	E	L	R	S	1	1	0	1	1	1	3	0	0	0	2	0	0	0	0	0	0	0	0	0	0	0	10	0	1261.56	E9Q2E4;A0A0J9YUS1	E9Q2E4	1225	1234	Gm15800	NA	yes	no	2	0.0073798	107.45	876920	897950	739220	883840	891420	1003600	704120	747510	833690	889570	822010	847510	761170	897310	893900	995280	729600	819650	812880	835720	1	1	1	1	1	1	1	1	1	1	106310000	NA	NA	17663	1881	18893	42832	55207	55207	NA	10090	-0.0594525	1	-3.33487	-3.28869	-3.52052	-3.27467	-3.20396	-3.09918	-3.49348	-3.4313	-3.21389	-3.41716	0.999984	-0.00645975	0.940546
EEEARELAEK	LCGNKSDLEDQRAVKEEEARELAEKYGIPY	QRAVKEEEARELAEKYGIPYFETSAANGTN	K	E	E	E	K	Y	2	1	0	0	0	0	5	0	0	0	1	1	0	0	0	0	0	0	0	0	0	0	10	1	1202.58	Q9ERI2	Q9ERI2	145	154	Rab27a	Ras-related protein Rab-27A	yes	yes	3	0.00020412	100.69	299570	253550	320290	291940	274230	269330	228970	223560	228820	366280	281310	239780	322700	292580	281020	270820	235100	251370	224680	338980	1	1	1	1	1	1	1	1	1	1	20930000	NA	NA	17665	7392	18895	42834	55209	55209	NA	10090	-0.0152901	1	-3.25876	-3.48739	-3.10149	-3.24713	-3.27902	-3.37126	-3.48848	-3.54707	-3.45353	-3.07166	0.999984	-0.111643	0.260844
EEEATEWQHK	FTAKIALLEEAKKKKEEEATEWQHKAFAAQ	AKKKKEEEATEWQHKAFAAQEDLEKTKEEL	K	E	E	H	K	A	1	0	0	0	0	1	4	0	1	0	0	1	0	0	0	0	1	1	0	0	0	0	10	0	1285.56	P26043;A0A5F8MPB9	P26043	439	448	Rdx	Radixin	yes	no	3	3.0766e-06	159.34	447870	462190	405140	407750	428380	431120	367170	359770	405810	493900	420030	435700	414080	416710	433370	430070	377590	397010	396750	460260	1	1	1	1	1	1	1	1	1	1	44430000	NA	NA	17666	3039	18896	42835	55210	55210	NA	10090	-0.0738618	1	-3.29366	-3.23626	-3.37753	-3.3802	-3.2506	-3.30763	-3.42227	-3.47574	-3.24202	-3.25547	0.999984	-0.0329793	0.581518
EEEAVVPVPR	VAQPLEGEDAQPICKEEEAVVPVPRHAPVV	QPICKEEEAVVPVPRHAPVVRTPSIQPSLL	K	E	E	P	R	H	1	1	0	0	0	0	3	0	0	0	0	0	0	0	2	0	0	0	0	3	0	0	10	0	1123.59	Q80U93	Q80U93	1011	1020	Nup214	Nuclear pore complex protein Nup214	yes	yes	2	0.00027247	157.8	781310	788060	735820	758010	650420	786840	706150	755310	731500	752590	732960	743590	748040	769680	669140	787950	715300	805520	717110	711240	2	2	2	2	2	2	2	2	2	2	122780000	NA	NA	17667	5047	18897	42836;42837	55211;55212	55211	NA	10090	0.0304881	2	-3.318	-3.2936	-3.34376	-3.31282	-3.47527	-3.2668	-3.30591	-3.2329	-3.21913	-3.47499	0.999984	0.0487448	0.424773
EEECESYTVR	DGLVSYGDITVELKKEEECESYTVRDLLVT	VELKKEEECESYTVRDLLVTNTRENKSRQI	K	E	E	V	R	D	0	1	0	0	1	0	4	0	0	0	0	0	0	0	0	1	1	0	1	1	0	0	10	0	1300.52	Q91V35;P18052-2;P18052	Q91V35	656	665	Ptpra	Receptor-type tyrosine-protein phosphatase;Receptor-type tyrosine-protein phosphatase alpha	yes	no	2	1.8506e-05	184.87	471850	451410	484130	481610	454750	425580	378540	415050	386090	511670	442940	426460	489650	484620	463080	430520	388990	449920	378760	478280	1	1	1	1	1	1	1	1	1	1	38019000	NA	NA	17668	2964	18898	42838	55213	55213	NA	10090	-0.114095	1	-3.30199	-3.35388	-3.20413	-3.2236	-3.24799	-3.40986	-3.46185	-3.35311	-3.39747	-3.28806	0.999984	-0.115752	0.0346062
EEEDEELDLNK	VSTEKTDGAEEKQKKEEEDEELDLNKALQH	KQKKEEEDEELDLNKALQHAGKHMEDCIVA	K	E	E	N	K	A	0	0	1	2	0	0	5	0	0	0	2	1	0	0	0	0	0	0	0	0	0	0	11	0	1361.58	B7ZP47;Q65Z40;G3UXQ2;F6YCH1	B7ZP47	1101	1111	Wapal	Wings apart-like protein homolog	yes	no	2	1.5404e-06	180.36	207710	214310	178650	198720	167610	184010	189230	196750	169740	180770	194730	202130	183000	201970	171950	185980	190500	207600	167510	171400	2	2	2	2	2	2	2	2	2	2	28874000	NA	NA	17669	1426	18899	42839;42840	55214;55215	55215	NA	10090	-0.0828937	2	-3.24926	-3.19214	-3.40591	-3.26424	-3.45148	-3.38303	-3.22568	-3.19355	-3.3466	-3.55263	0.999984	-0.0276901	0.723593
EEEDKEDEEK	KEISDDEAEEEKGEKEEEDKEDEEKPKIED	EKGEKEEEDKEDEEKPKIEDVGSDEEDDSG	K	E	E	E	K	P	0	0	0	2	0	0	6	0	0	0	0	2	0	0	0	0	0	0	0	0	0	0	10	1	1278.51	P11499;E9Q3D6	P11499	238	247	Hsp90ab1	Heat shock protein HSP 90-beta	yes	no	3	0.00017117	117.79	2453500	2460600	2066000	2608400	2154700	2395200	1986900	2449300	2349000	2546200	2299800	2324400	2122800	2627100	2185000	2419600	2039200	2612500	2290600	2398800	1	1	1	1	1	1	1	1	1	1	203790000	NA	NA	17670	2880	18900	42841	55216	55216	NA	10090	-0.118179	1	-3.32194	-3.30578	-3.50916	-3.18477	-3.40205	-3.31562	-3.46825	-3.19049	-3.19083	-3.37139	0.999984	0.0374227	0.61674
EEEDKEDEEKPK	KEISDDEAEEEKGEKEEEDKEDEEKPKIED	GEKEEEDKEDEEKPKIEDVGSDEEDDSGKD	K	E	E	P	K	I	0	0	0	2	0	0	6	0	0	0	0	3	0	0	1	0	0	0	0	0	0	0	12	2	1503.66	P11499;E9Q3D6	P11499	238	249	Hsp90ab1	Heat shock protein HSP 90-beta	yes	no	4	1.6914e-05	114.74	12083000	12271000	10772000	11959000	10619000	12025000	10014000	11466000	11117000	11694000	11331000	11581000	11011000	12127000	10810000	12063000	10243000	12253000	10867000	11038000	4	4	4	4	4	4	4	4	4	4	898570000	NA	NA	17671	2880	18901	42842;42843	55217;55218;55219;55220	55219	NA	10090	-0.0740203	4	-3.30273	-3.26846	-3.40763	-3.26876	-3.38181	-3.26865	-3.41567	-3.24442	-3.22903	-3.45289	0.999984	0.00374425	0.949394
EEEDLRLK	RSKRTKMMLELNRQKEEEDLRLKLQLQRQR	LELNRQKEEEDLRLKLQLQRQRAMRLSRES	K	E	E	L	K	L	0	1	0	1	0	0	3	0	0	0	2	1	0	0	0	0	0	0	0	0	0	0	8	1	1030.53	Q8BP00-2;Q8BP00	Q8BP00-2	344	351	Iqcb1	IQ calmodulin-binding motif-containing protein 1	yes	no	3	0.0022509	82.279	1236900	1243700	1323400	1152800	1157100	1262000	1115900	1085200	1137600	1491400	1161600	1173000	1333600	1174600	1187800	1257300	1136800	1195800	1116000	1389300	1	1	1	1	1	1	1	1	1	1	70521000	NA	NA	17672	5403	18902	42844	55221	55221	NA	10090	0.0154454	1	-3.36393	-3.34403	-3.20562	-3.41666	-3.35289	-3.29393	-3.35444	-3.41877	-3.29076	-3.19695	0.999984	0.0256598	0.649805
EEEEDK	EKQMKDKQDEEQRLKEEEEDKKRKEEEEAE	KQDEEQRLKEEEEDKKRKEEEEAEDKEDDD	K	E	E	D	K	K	0	0	0	1	0	0	4	0	0	0	0	1	0	0	0	0	0	0	0	0	0	0	6	0	777.303	P14211;A0A494BB29;G3UZT8;Q8CD54-3;Q62315-2;Q62315;Q8BGT6;Q8BGT6-2	P14211	369	374	Calr;Jarid2;Piezo2;Micall1	Calreticulin;Piezo-type mechanosensitive ion channel component 2;Protein Jumonji;MICAL-like protein 1	no	no	2	0.015724	143.37	3139800	2953600	2633500	2914000	2460500	2558300	2483600	2587200	2536000	2917800	2943100	2787800	2702800	2946800	2517400	2591200	2524000	2778800	2487700	2737800	1	1	1	1	1	1	1	1	1	1	535220000	NA	NA	17673	2915;5249	18903	42845	55222	55222	NA	10090	-0.0947162	1	-3.1766	-3.25281	-3.36951	-3.23542	-3.42107	-3.43107	-3.35683	-3.32196	-3.29081	-3.38535	0.999984	-0.066121	0.25614
EEEEDKK	EKQMKDKQDEEQRLKEEEEDKKRKEEEEAE	QDEEQRLKEEEEDKKRKEEEEAEDKEDDDD	K	E	E	K	K	R	0	0	0	1	0	0	4	0	0	0	0	2	0	0	0	0	0	0	0	0	0	0	7	1	905.398	P14211	P14211	369	375	Calr	Calreticulin	yes	yes	2;3	0.0092048	143.11	13457000	12861000	12507000	13596000	11377000	13000000	11574000	13009000	12227000	14492000	12623000	12149000	12732000	13703000	11662000	13093000	11770000	13965000	11976000	13608000	4	4	4	4	4	4	4	4	4	4	1.694e+09	NA	NA	17674	2915	18904	42846;42847;42848;42849	55223;55224;55225;55226	55223	NA	10090	-0.0586769	4	-3.314	-3.36736	-3.35884	-3.25032	-3.44899	-3.32283	-3.37346	-3.22892	-3.25838	-3.31006	0.999984	0.0491737	0.336289
EEEEDPAQVLAASK	EEGAAGPPRAAPLCKEEEEDPAQVLAASKE	KEEEEDPAQVLAASKERFPGQSVYHIKWIQ	K	E	E	S	K	E	3	0	0	1	0	1	4	0	0	0	1	1	0	0	1	1	0	0	0	1	0	0	14	0	1514.71	A0A1L1STF0;Q6PDI6-3;Q6PDI6	A0A1L1STF0	199	212	Fam63b	Protein FAM63B	yes	no	2	3.6346e-16	191.48	619100	642030	634310	625390	530030	601450	531490	548960	560970	673870	581170	605890	640670	633760	546310	604350	540880	596770	549490	630480	3	3	3	3	3	3	3	3	3	3	81150000	NA	NA	17675	603	18905	42850;42851	55227;55228;55229	55229	NA	10090	-0.0267345	3	-3.33081	-3.26635	-3.23501	-3.26738	-3.44766	-3.33152	-3.39293	-3.37036	-3.27916	-3.31147	0.999984	-0.0276438	0.590942
EEEEEAAAAMATEGGK	______________________________	EEEEAAAAMATEGGKTSEPENNNKKPKTSG	K	E	E	G	K	T	5	0	0	0	0	0	6	2	0	0	0	1	1	0	0	0	1	0	0	0	0	0	16	0	1621.68	K4DI62;A0A1Y7VJR5;Q62445	K4DI62	7	22	Sp4	Transcription factor Sp4	yes	no	2	4.7442e-12	131.69	70526	79512	75115	69267	46444	67661	62226	67909	72819	62158	66226	74945	75448	70775	49465	68063	62704	71843	71034	58998	1	1	1	1	1	1	1	1	1	1	5830300	NA	NA	17676	650	18906	42852	55230	55230	NA	10090	-0.108226	1	-3.32233	-3.13732	-3.1706	-3.29947	-3.81774	-3.34114	-3.34495	-3.24296	-3.08226	-3.6075	0.999984	0.0257281	0.847391
EEEEEEEAVAREK	LSAQQQARKAKQEEKEEEEEEEAVAREKAG	EKEEEEEEEAVAREKAGPEEVPTAASSSHF	K	E	E	E	K	A	2	1	0	0	0	0	8	0	0	0	0	1	0	0	0	0	0	0	0	1	0	0	13	1	1575.69	P26339	P26339	239	251	Chga	Chromogranin-A;Pancreastatin;Beta-granin;WE-14;Catestatin;GE-25;Serpinin-RRG;Serpinin;p-Glu serpinin precursor	yes	yes	3	1.5477e-10	167.2	405500	371000	420770	452250	308150	416470	383020	407160	369340	354380	380690	351130	424030	451770	322680	420220	384720	429860	363230	337540	1	1	1	1	1	1	1	1	1	1	77588000	NA	NA	17677	3042	18907	42853	55231	55231	NA	10090	-0.0747924	1	-3.32842	-3.44471	-3.2143	-3.12214	-3.61724	-3.24889	-3.25268	-3.1886	-3.26926	-3.62578	0.999984	0.0283197	0.79154
EEEEEEEEASK	STASKVSSAGLSLKKEEEEEEEEASKEVSK	SLKKEEEEEEEEASKEVSKKTSKVGEGFEE	K	E	E	S	K	E	1	0	0	0	0	0	8	0	0	0	0	1	0	0	0	1	0	0	0	0	0	0	11	0	1336.52	P46660	P46660	449	459	Ina	Alpha-internexin	yes	yes	2	0.00040318	110.14	269960	248020	293330	307520	327730	262770	219960	274580	261510	328010	253550	234790	296300	306600	328990	266830	230620	295890	254950	306820	1	1	1	1	1	1	1	1	1	1	59199000	NA	NA	17678	3200	18908	42854	55232	55232	NA	10090	-0.139382	1	-3.43453	-3.54483	-3.25397	-3.19774	-3.04752	-3.43245	-3.57202	-3.27612	-3.2865	-3.25649	0.999984	-0.0690021	0.48866
EEEEEELVDPLTTVR	LEDERKMLTGSGDPKEEEEEELVDPLTTVR	EEEEEELVDPLTTVREHCEQLEKCVKARER	K	E	E	V	R	E	0	1	0	1	0	0	6	0	0	0	2	0	0	0	1	0	2	0	0	2	0	0	15	0	1786.85	P99028	P99028	18	32	Uqcrh	Cytochrome b-c1 complex subunit 6, mitochondrial	yes	yes	2	9.6125e-06	135.1	166270	169550	176150	145920	183960	159700	143600	157510	162900	219130	156120	159800	178040	149490	185880	159550	148690	172590	159100	203740	3	3	3	3	3	3	3	3	3	3	109870000	NA	NA	17679	3757	18909	42855;42856	55233;55234;55235	55235	NA	10090	-0.0146958	3	-3.40217	-3.362	-3.25811	-3.54167	-3.14906	-3.41931	-3.45563	-3.34633	-3.2378	-3.10687	0.999984	0.0294109	0.73538
EEEEEELVDPLTTVREHCEQLEK	LEDERKMLTGSGDPKEEEEEELVDPLTTVR	DPLTTVREHCEQLEKCVKARERLELCDNRV	K	E	E	E	K	C	0	1	0	1	1	1	9	0	1	0	3	1	0	0	1	0	2	0	0	2	0	0	23	1	2840.3	P99028	P99028	18	40	Uqcrh	Cytochrome b-c1 complex subunit 6, mitochondrial	yes	yes	4	2.636e-43	204.31	1651400	1581000	1622100	1611700	1964600	1669500	1532900	1618600	1495500	2133900	1549700	1492800	1651600	1630100	1969200	1672400	1579700	1765900	1470000	1988900	12	12	12	12	12	12	12	12	12	12	205870000	NA	NA	17680	3757	18910	42857;42858;42859;42860	55236;55237;55238;55239;55240;55241;55242;55243;55244;55245;55246;55247	55237	NA	10090	-0.0443412	12	-3.41566	-3.46652	-3.3807	-3.40191	-3.05786	-3.35891	-3.36507	-3.31068	-3.36481	-3.14881	0.999984	0.0348736	0.666491
EEEEEGEKEEEEEGQEEEEEEDEGVK	EPEAEKSPVKSPEAKEEEEEGEKEEEEEGQ	EEGQEEEEEEDEGVKSDQAEEGGSEKEGSS	K	E	E	V	K	S	0	0	0	1	0	1	18	3	0	0	0	2	0	0	0	0	0	0	0	1	0	0	26	1	3110.19	A0A0R4J036;P08553	A0A0R4J036	511	536	Nefm	Neurofilament medium polypeptide	yes	no	3	1.4932e-16	153.65	76751	77311	85785	72514	113210	102560	59414	83900	66008	119520	72102	72928	86745	74162	112270	100830	63483	93021	64521	111230	2	2	2	2	2	2	2	2	2	2	36738000	NA	NA	17681	279	18911	42861;42862	55248;55249	55249	NA	10090	-0.285193	2	-3.53847	-3.51599	-3.31714	-3.57154	-2.87048	-3.07924	-3.74984	-3.27606	-3.56211	-3.00243	0.999984	0.0287895	0.865886
EEEEERSK	LNSMAARKSLLALEKEEEEERSKTIESLKT	SLLALEKEEEEERSKTIESLKTALRTKPMR	K	E	E	S	K	T	0	1	0	0	0	0	5	0	0	0	0	1	0	0	0	1	0	0	0	0	0	0	8	1	1034.45	Q8BPM0;Q8BPM0-2;Q8BPM0-3	Q8BPM0	125	132	Daam1	Disheveled-associated activator of morphogenesis 1	yes	no	3	0.00033252	134.25	797070	825850	788260	803690	655630	795610	701400	806500	748600	787860	748020	779350	798030	814840	677100	799870	711680	856680	732940	744870	1	1	1	1	1	1	1	1	1	1	40521000	NA	NA	17682	5415	18912	42863	55250	55250	NA	10090	-0.0642151	1	-3.339	-3.27583	-3.29425	-3.27821	-3.51357	-3.30062	-3.36545	-3.18811	-3.2356	-3.45872	0.999984	0.0304718	0.648677
EEEEFNEK	EALNGNSSDIEIHEKEEEEFNEKSENDSGI	DIEIHEKEEEEFNEKSENDSGINEEPLLTA	K	E	E	E	K	S	0	0	1	0	0	0	5	0	0	0	0	1	0	1	0	0	0	0	0	0	0	0	8	0	1052.43	Q8K0X8;E0CYY9	Q8K0X8	142	149	Fez1	Fasciculation and elongation protein zeta-1	yes	no	2	0.014711	96.331	1213700	1130000	1204100	1140700	1271100	1234900	1077500	1076700	1048400	1441800	1139000	1066900	1222500	1155300	1285700	1231300	1104500	1182600	1030700	1344400	2	2	2	2	2	2	2	2	2	2	122820000	NA	NA	17683	5871	18913	42864;42865	55251;55252	55251	NA	10090	-0.0942832	2	-3.34751	-3.4386	-3.29818	-3.38815	-3.17359	-3.28151	-3.36122	-3.38638	-3.36482	-3.20201	0.999984	0.0100204	0.86807
EEEEGGEGEEEDTKESEEEEK	AEEEEAAKDESEDTKEEEEGGEGEEEDTKE	EGEEEDTKESEEEEKKEESAGEEQVAKKKD	K	E	E	E	K	K	0	0	0	1	0	0	13	3	0	0	0	2	0	0	0	1	1	0	0	0	0	0	21	1	2425.93	P08551	P08551	508	528	Nefl	Neurofilament light polypeptide	yes	yes	3	1.4839e-11	121.82	368920	343720	424690	324690	499330	363720	289180	310590	294720	523910	346670	324260	427830	330500	498720	361860	305360	349880	289130	484240	1	1	1	1	1	1	1	1	1	1	39589000	NA	NA	17684	2834	18914	42866	55253	55253	NA	10090	-0.230684	1	-3.40018	-3.49026	-3.13629	-3.53557	-2.85624	-3.37964	-3.5935	-3.51455	-3.53023	-2.99712	0.999984	-0.119301	0.42688
EEEELACDWSDSNPNISAK	FVSRATAELIWLNGKEEEELACDWSDSNPN	LACDWSDSNPNISAKKTYFSELTMELEGKQ	K	E	E	A	K	K	2	0	2	2	1	0	4	0	0	1	1	1	0	0	1	3	0	1	0	0	0	0	19	0	2192.92	B1ARU4;Q9QXZ0;A0A0A0MQA6;A0A571BGC6;A0A571BF93;Q9QXZ0-2;Q9QXZ0-4;F6SHS0;F7ACR9;Q9QXZ0-3	B1ARU4	700	718	Macf1	Microtubule-actin cross-linking factor 1	no	no	2	0.0016521	75.479	70573	66798	66522	84168	56044	63125	60890	65936	62694	60927	66206	63251	67585	83715	57850	64703	61665	69672	61477	57765	1	1	1	1	1	1	1	1	1	1	22298000	NA	NA	17685	1303;2168;7602	18915	42867	55254	55254	NA	10090	-0.131935	1	-3.28611	-3.35343	-3.31061	-2.98311	-3.51142	-3.406	-3.34101	-3.25024	-3.263	-3.6011	0.999984	-0.0833324	0.406628
EEEELFK	NKGPAFVNPLIPENKEEEELFKQGELNKSR	NPLIPENKEEEELFKQGELNKSRRIAFSTS	K	E	E	F	K	Q	0	0	0	0	0	0	4	0	0	0	1	1	0	1	0	0	0	0	0	0	0	0	7	0	922.428	Q9R0X4	Q9R0X4	225	231	Acot9	Acyl-coenzyme A thioesterase 9, mitochondrial	yes	yes	2	0.012462	134.06	579230	649970	642240	588030	600750	611210	547110	581080	538410	716820	544100	612880	646300	599690	613100	611900	558560	630700	529020	670200	3	3	3	3	3	3	3	3	3	3	21224000	NA	NA	17686	7686	18916	42868;42869	55255;55256;55257	55255	NA	10090	-0.0359391	3	-3.44774	-3.26951	-3.23798	-3.37713	-3.28786	-3.32919	-3.37203	-3.30921	-3.35926	-3.24322	0.999984	0.00146112	0.977677
EEEEPMDTSSVTHTEHYK	______________________________	EPMDTSSVTHTEHYKTLIEAGLPQKVAERL	K	E	E	Y	K	T	0	0	0	1	0	0	5	0	2	0	0	1	1	0	1	2	3	0	1	1	0	0	18	0	2147.9	Q8VHM5;A2AW41;V9GWW3;A2AW40	Q8VHM5	14	31	Hnrnpr	NA	yes	no	3;4	1.8781e-33	231.23	752200	777780	594980	619770	506540	673200	776690	696080	670370	595460	704800	732460	612890	638710	528170	673590	771310	732150	662850	567320	3	3	3	3	3	3	3	3	3	3	171330000	NA	NA	17688	6217	18918	42871;42872	55259;55260;55261	55260	NA	10090	-0.132689	3	-3.2157	-3.15546	-3.49319	-3.44623	-3.67889	-3.33476	-3.01147	-3.19364	-3.18795	-3.65577	0.999984	0.121178	0.357628
EEEEQRRAEEQMLK	RQRKEERKITYYREKEEEEQRRAEEQMLKE	KEEEEQRRAEEQMLKEREERERAERAKREE	K	E	E	L	K	E	1	2	0	0	0	2	6	0	0	0	1	1	1	0	0	0	0	0	0	0	0	0	14	2	1803.84	P23116	P23116	811	824	Eif3a	Eukaryotic translation initiation factor 3 subunit A	yes	yes	4	1.1446e-17	183	4985100	5139900	4784100	5019800	4151100	4894700	4683500	4605700	4654700	4987800	4677300	4850800	4856000	5087100	4280500	4917400	4729200	4947700	4571500	4693800	12	12	12	12	12	12	12	12	12	12	466730000	NA	NA	17689	3011	18919;18920	42873;42874;42875;42876;42877;42878	55262;55263;55264;55265;55266;55267;55268;55269;55270;55271;55272;55273	55272	2887	10090	-0.0276416	12	-3.32928	-3.27317	-3.32787	-3.27042	-3.48616	-3.31467	-3.2613	-3.30956	-3.23431	-3.43146	0.999984	0.0271232	0.635244
EEEERK	MDQRAESPEEVACRKEEEERKAREKQEEEE	SPEEVACRKEEEERKAREKQEEEEAKCLEK	K	E	E	R	K	A	0	1	0	0	0	0	4	0	0	0	0	1	0	0	0	0	0	0	0	0	0	0	6	1	818.377	Q6Y7W8;G3UYG6;G3UWR2;G3UYR9;G3UZX7;E9Q2M5;B0R015;F7AIJ1;A2AFQ0;Q7TMY8;Q7TMY8-3;Q7TMY8-4;Q7TMY8-2;F6XP90;Q80TJ1-2;A0A286YDH6;Q80TJ1-4;Q80TJ1;K4DI76;J3QJW3;Q80WW9;Q8CH18;Q99MR1	A2AFQ0	1404	1409	Gigyf2;Ddrgk1;Huwe1;Cadps;Ccar1;Gigyf1	PERQ amino acid-rich with GYF domain-containing protein 2;E3 ubiquitin-protein ligase HUWE1;Calcium-dependent secretion activator 1;DDRGK domain-containing protein 1;Cell division cycle and apoptosis regulator protein 1;PERQ amino acid-rich with GYF domain-containing protein 1	no	no	3	0.019891	86.838	1502400	1434300	1444300	1446100	1335700	1542900	1345300	1431400	1406900	1620100	1409700	1354100	1467000	1464300	1367400	1541600	1368400	1544100	1378700	1521400	1	1	1	1	1	1	1	1	1	1	242630000	NA	NA	17690	1071;5022;5021;5767;2280;6627;5091	18921	42879	55274	55274	NA	10090	-0.0394423	1	-3.33556	-3.39049	-3.33168	-3.34181	-3.39799	-3.25617	-3.33689	-3.27148	-3.23641	-3.32971	0.999984	0.0733765	0.0942334
EEEETPK	PGCYDMWTVIAPVRKEEEETPKAESTEQEP	TVIAPVRKEEEETPKAESTEQEPSAPKAEE	K	E	E	P	K	A	0	0	0	0	0	0	4	0	0	0	0	1	0	0	1	0	1	0	0	0	0	0	7	0	860.376	Q9EPU4;A0A2R8VK76	Q9EPU4	544	550	Cpsf1	Cleavage and polyadenylation specificity factor subunit 1	yes	no	2	0.0063349	130.04	206210	198900	216530	226630	177320	199620	222450	186310	220550	182510	193620	188070	218300	227130	184160	201790	223540	198730	216630	172720	1	1	1	1	1	1	1	1	1	1	0	NA	NA	17691	7348	18922	42880;42881	55275;55276	55275	NA	10090	-0.0594307	2	-3.37427	-3.41435	-3.24303	-3.18919	-3.48478	-3.38011	-3.10689	-3.38675	-3.08337	-3.65336	0.999984	0.0190271	0.860366
EEEEVGFDWSDRNTNMAAK	FVAAATKELMWLNEKEEEEVGFDWSDRNTN	VGFDWSDRNTNMAAKKESYSALMRELEMKE	K	E	E	A	K	K	2	1	2	2	0	0	4	1	0	0	0	1	1	1	0	1	1	1	0	1	0	0	19	1	2226.95	Q9QXS1;Q9QXS1-2;Q9QXS1-9;Q9QXS1-5;Q9QXS1-4;Q9QXS1-16;Q9QXS1-3;Q9QXS1-14;Q9QXS1-13;Q9QXS1-11;Q9QXS1-12;Q9QXS1-10;Q9QXS1-15;E9Q3W4;A0A0R4J218;A0A0R4J223;E9PW24;Q9QXS1-6;Q9QXS1-7;Q9QXS1-8;A0A0R4J221	Q9QXS1	781	799	Plec	Plectin	no	no	3	2.5803e-07	137.91	692250	631540	718120	695990	775830	641270	594230	643810	595820	992000	649900	596890	727190	699320	782110	647390	613670	712340	584930	918570	5	5	5	5	5	5	5	5	5	5	56680000	NA	NA	17692	7591;7592	18923;18924	42882;42883;42884	55277;55278;55279;55280;55281	55279	8074	10090	-0.115621	5	-3.39223	-3.51265	-3.27851	-3.3356	-3.12053	-3.46157	-3.45448	-3.36296	-3.41474	-2.97614	0.999984	-0.00607284	0.952856
EEEEYK	LRNLSKKYQPKKNSKEEEEYKYTACKAFLS	KYQPKKNSKEEEEYKYTACKAFLSTLNEMN	K	E	E	Y	K	Y	0	0	0	0	0	0	4	0	0	0	0	1	0	0	0	0	0	0	1	0	0	0	6	0	825.339	A2AQ42;A2AQ45;A2AQ41;Q80TY0;A2AQ43;A2AQ44;Q80TY0-2;Q80TY0-3;Q80TY0-5;F6VVN1;A2AQ39;A2AQ47;Q6PGF5	A2AQ42	61	66	Fnbp1;Bms1	Formin-binding protein 1	no	no	2	0.020996	122.98	3793700	3918200	3598500	3689900	3800600	3734200	3106800	2917000	3319500	4440000	3559100	3696200	3665100	3750800	3841200	3729900	3200900	3264600	3249900	4123100	2	2	2	2	2	2	2	2	2	2	311770000	NA	NA	17693	1151;4839	18925	42885;42886	55282;55283	55282	NA	10090	-0.0804274	2	-3.31858	-3.26001	-3.33401	-3.30975	-3.20871	-3.30037	-3.44874	-3.56378	-3.31731	-3.19459	0.999984	-0.0787463	0.263701
EEEEYLLR	QAPPLIYYVPDFISKEEEEYLLRQVFNAPK	VPDFISKEEEEYLLRQVFNAPKPKWTQLSG	K	E	E	L	R	Q	0	1	0	0	0	0	4	0	0	0	2	0	0	0	0	0	0	0	1	0	0	0	8	0	1079.51	Q8K2U2	Q8K2U2	33	40	Alkbh6	Alpha-ketoglutarate-dependent dioxygenase alkB homolog 6	yes	yes	2	0.0007451	210.67	1764400	1711200	1607300	1700500	1429000	1618800	1449400	1509000	1592100	1736300	1654800	1615300	1638100	1720800	1467000	1628400	1476100	1629700	1556900	1629100	4	4	4	4	4	4	4	4	4	4	242680000	NA	NA	17694	5918	18926	42887;42888	55284;55285;55286;55287	55284	NA	10090	-0.0230716	4	-3.25473	-3.2869	-3.32848	-3.25909	-3.45165	-3.33796	-3.38043	-3.34639	-3.20907	-3.38084	0.999984	-0.0147679	0.786533
EEEFLTNELSR	ALQKEKETLAVNYEKEEEFLTNELSRKLMQ	NYEKEEEFLTNELSRKLMQLQHEKAELEQH	K	E	E	S	R	K	0	1	1	0	0	0	4	0	0	0	2	0	0	1	0	1	1	0	0	0	0	0	11	0	1365.64	D3YZP9	D3YZP9	130	140	Ccdc6	Coiled-coil domain-containing protein 6	yes	yes	2	1.1956e-06	175.49	257230	294810	245180	283210	212210	244690	234700	272180	243080	236920	241330	278170	248970	286860	218740	248650	237520	285680	238300	225260	2	2	2	2	2	2	2	2	2	2	81545000	NA	NA	17695	1572	18927	42889;42890	55288;55289	55289	NA	10090	-0.0269707	2	-3.36088	-3.15216	-3.36932	-3.17322	-3.5312	-3.39197	-3.33511	-3.14546	-3.2486	-3.5825	0.999984	-0.023371	0.804764
EEEFLTNELSRK	ALQKEKETLAVNYEKEEEFLTNELSRKLMQ	YEKEEEFLTNELSRKLMQLQHEKAELEQHL	K	E	E	R	K	L	0	1	1	0	0	0	4	0	0	0	2	1	0	1	0	1	1	0	0	0	0	0	12	1	1493.74	D3YZP9	D3YZP9	130	141	Ccdc6	Coiled-coil domain-containing protein 6	yes	yes	3	1.5982e-14	186.16	4703900	4702400	4344500	4247700	3592000	4609500	3790500	3789900	4502100	4342700	4412200	4434000	4419500	4335300	3709900	4590400	3862900	4118800	4389300	4082000	2	2	2	2	2	2	2	2	2	2	718150000	NA	NA	17696	1572	18928	42891;42892	55290;55291	55290	NA	10090	0.00906868	2	-3.24394	-3.23241	-3.29783	-3.34227	-3.52576	-3.23217	-3.3974	-3.42172	-3.1133	-3.46217	0.999984	0.00309294	0.969566
EEEGAPGASWACGFSNLESQDLEK	AAPVASAAPSPPVTKEEEGAPGASWACGFS	WACGFSNLESQDLEKRAEELHQRDVLLSDL	K	E	E	E	K	R	3	0	1	1	1	1	5	3	0	0	2	1	0	1	1	3	0	1	0	0	0	0	24	0	2610.12	A0A0R4J0M1;Q8VCN9	A0A0R4J0M1	168	191	Tbcc	Tubulin-specific chaperone C	yes	no	3	4.1013e-07	77.045	285410	264730	259370	291220	265850	266430	238470	296040	253320	364080	267680	250200	264880	292620	269690	269740	244250	318990	248070	339910	3	3	3	3	3	3	3	3	3	3	30797000	NA	NA	17697	332	18929	42893;42894	55292;55293;55294	55293	NA	10090	-0.122628	3	-3.34708	-3.4436	-3.42432	-3.26915	-3.34225	-3.40534	-3.44829	-3.1604	-3.32524	-3.09881	0.999984	0.0776624	0.303816
EEEGESTMESLSETYWETTK	TQPHDGAAAGDAEAKEEEGESTMESLSETY	STMESLSETYWETTKWTDLFDTKVLIFAYK	K	E	E	T	K	W	0	0	0	0	0	0	7	1	0	0	1	1	1	0	0	3	4	1	1	0	0	0	20	0	2364.98	Q64514-2;Q64514;A0A087WQR6	Q64514-2	1153	1172	Tpp2	Tripeptidyl-peptidase 2	yes	no	2	0.0027623	82.55	116150	117890	123340	117390	111060	140790	108970	127900	122310	129150	109070	111280	124400	119200	113820	139760	111250	136910	119510	122050	2	2	2	2	2	2	2	2	2	2	35196000	NA	NA	17698	4611	18930	42895;42896	55295;55296	55296	NA	10090	-0.148758	2	-3.45266	-3.41922	-3.30523	-3.38849	-3.41006	-3.13409	-3.38671	-3.17971	-3.1842	-3.40256	0.999984	0.137678	0.0494629
EEEGIGEELAIHNR	MSTLEKSKLDWESFKEEEGIGEELAIHNRG	KEEEGIGEELAIHNRGKEGYIERKAFLDRV	K	E	E	N	R	G	1	1	1	0	0	0	5	2	1	2	1	0	0	0	0	0	0	0	0	0	0	0	14	0	1594.76	O88271	O88271	249	262	Cfdp1	Craniofacial development protein 1	yes	yes	3	7.078e-40	205.31	370430	358330	275420	508380	224040	414620	377990	271650	360850	166110	346950	339940	285100	503100	235230	418750	375220	288160	355050	164110	2	2	2	2	2	2	2	2	2	2	89806000	NA	NA	17699	2701	18931	42897;42898	55297;55298	55297	NA	10090	-0.0148753	2	-3.24011	-3.27603	-3.60689	-2.73455	-3.8583	-3.0365	-3.05295	-3.55364	-3.084	-4.50013	0.999984	-0.102266	0.729275
EEEGLRAQVR	LTSPGAAPPLPSPSKEEEGLRAQVRDLEEK	PSPSKEEEGLRAQVRDLEEKLETLRLKRSE	K	E	E	V	R	D	1	2	0	0	0	1	3	1	0	0	1	0	0	0	0	0	0	0	0	1	0	0	10	1	1185.61	E9Q3M3;O08788;E9Q586;O08788-2;D3YX34;D3YYG9	E9Q3M3	199	208	Dctn1	Dynactin subunit 1	yes	no	2;3	8.409e-07	177.06	2846100	2538300	2837700	2750300	2313600	2732100	2446600	2637200	2511200	2749600	2671100	2398500	2870600	2769300	2392100	2743200	2480900	2821200	2462800	2591900	3	3	3	3	3	3	3	3	3	3	380820000	NA	NA	17700	1902	18932	42899;42900;42901	55299;55300;55301	55299	NA	10090	0.0248183	3	-3.27602	-3.42916	-3.2195	-3.27657	-3.46762	-3.29398	-3.33622	-3.25208	-3.26273	-3.42874	0.999984	0.019025	0.756132
EEEGLRAQVRDLEEK	LTSPGAAPPLPSPSKEEEGLRAQVRDLEEK	EEEGLRAQVRDLEEKLETLRLKRSEDKAKL	K	E	E	E	K	L	1	2	0	1	0	1	5	1	0	0	2	1	0	0	0	0	0	0	0	1	0	0	15	2	1799.9	E9Q3M3;O08788;E9Q586;O08788-2;D3YX34	E9Q3M3	199	213	Dctn1	Dynactin subunit 1	yes	no	4	3.4253e-12	132.08	252790	259130	223830	229970	209790	243640	237600	203110	226500	247750	237040	244290	228760	234930	215250	243010	239580	221740	222880	232120	2	2	2	2	2	2	2	2	2	2	19320000	NA	NA	17701	1902	18933	42902	55302;55303	55302	NA	10090	0.0334005	2	-3.27077	-3.22304	-3.38551	-3.35841	-3.43251	-3.28293	-3.20215	-3.45252	-3.23529	-3.40278	0.999984	0.0189126	0.767177
EEEGMLSPILAHGGVR	DMSEVEHFMPILMEKEEEGMLSPILAHGGV	EEGMLSPILAHGGVRFMWIKHNNLYLVATS	K	E	E	V	R	F	1	1	0	0	0	0	3	3	1	1	2	0	1	0	1	1	0	0	0	1	0	0	16	0	1693.85	P35585;D3YZ71;A0A1D5RLW6;S4R1Q4	P35585	41	56	Ap1m1	AP-1 complex subunit mu-1	yes	no	3	2.1497e-18	165.64	1782100	1694200	1660900	1589100	1569100	1577700	1483900	1623700	1589600	1722600	1671700	1598200	1691200	1615400	1601700	1586400	1515700	1734100	1556100	1621000	5	5	5	5	5	5	5	5	5	5	421990000	NA	NA	17702	3137	18934;18935	42903;42904;42905	55304;55305;55306;55307;55308	55305	3130	10090	0.0265855	5	-3.25724	-3.31822	-3.29807	-3.37375	-3.33363	-3.39197	-3.36341	-3.25761	-3.22825	-3.40919	0.999984	-0.0139023	0.781685
EEEGQK	KKGPEEKQPKKQLKKEEEGQKEEEKPRKEP	KQPKKQLKKEEEGQKEEEKPRKEPDKKEGK	K	E	E	Q	K	E	0	0	0	0	0	1	3	1	0	0	0	1	0	0	0	0	0	0	0	0	0	0	6	0	718.313	Q99JF8;Q99JF8-2;A2BI12	Q99JF8	233	238	Psip1	PC4 and SFRS1-interacting protein	no	no	2	0.040946	104.11	704520	691000	591440	678220	532580	630920	563210	547470	668970	567590	660380	652160	606680	686630	546850	634630	573900	588600	652200	535960	1	1	1	1	1	1	1	1	1	1	31438000	NA	NA	17703	6511;1212	18936	42906	55309	55309	NA	10090	-0.0570759	1	-3.19802	-3.21399	-3.38965	-3.20406	-3.49442	-3.31619	-3.36298	-3.42796	-3.07882	-3.61277	0.999984	-0.0597158	0.543946
EEEGQKEEEK	KKGPEEKQPKKQLKKEEEGQKEEEKPRKEP	KQLKKEEEGQKEEEKPRKEPDKKEGKKEVE	K	E	E	E	K	P	0	0	0	0	0	1	6	1	0	0	0	2	0	0	0	0	0	0	0	0	0	0	10	1	1233.54	Q99JF8;Q99JF8-2;A2BI12	Q99JF8	233	242	Psip1	PC4 and SFRS1-interacting protein	no	no	3	0.034799	38.875	1150500	1183800	1163400	1374300	913700	1189600	1111100	1198300	1134900	1088700	1079900	1119700	1175300	1375500	950960	1205900	1119000	1266800	1113300	1033700	1	1	1	1	1	1	1	1	1	1	102600000	NA	NA	17704	6511;1212	18937	42907	55310	55310	NA	10090	-0.0713361	1	-3.38916	-3.336	-3.31229	-3.08387	-3.61438	-3.29993	-3.28142	-3.19651	-3.21495	-3.57177	0.999984	0.0342266	0.732797
EEEHDRFLEEIMTK	RLVGIISSRDIDFLKEEEHDRFLEEIMTKR	KEEEHDRFLEEIMTKREDLVVAPAGVTLKE	K	E	E	T	K	R	0	1	0	1	0	0	5	0	1	1	1	1	1	1	0	0	1	0	0	0	0	0	14	1	1804.83	P24547;A0A0A6YXS4	P24547	168	181	Impdh2	Inosine-5-monophosphate dehydrogenase 2	yes	no	4	6.6522e-09	130.2	1041100	1085200	886370	1040800	764880	1016400	950140	920780	1013900	909670	975990	1023900	907730	1056100	791200	1020200	957400	984240	992690	860790	3	3	3	3	3	3	3	3	3	3	189930000	NA	NA	17705	3026	18938;18939	42908;42909	55311;55312;55313	55313	2912	10090	-0.0400578	3	-3.2758	-3.20395	-3.44714	-3.22736	-3.61335	-3.26942	-3.24968	-3.31905	-3.12008	-3.57345	0.999984	0.0471841	0.636337
EEEHMIDWVEK	RLDYHISVQNMMRRKEEEHMIDWVEKHVVK	MRRKEEEHMIDWVEKHVVKSISVQQEKETI	K	E	E	E	K	H	0	0	0	1	0	0	4	0	1	1	0	1	1	0	0	0	0	1	0	1	0	0	11	0	1443.63	Q9CQQ7	Q9CQQ7	211	221	Atp5f1	ATP synthase F(0) complex subunit B1, mitochondrial	yes	yes	2;3	1.5325e-10	225.56	21783000	20068000	21920000	20515000	25465000	20840000	18869000	21201000	19163000	29546000	20445000	18949000	22267000	20739000	25554000	20922000	19539000	23202000	18802000	27462000	24	24	24	24	24	24	24	24	24	24	2237300000	NA	NA	17706	6767	18940;18941	42910;42911;42912;42913;42914;42915;42916;42917;42918;42919;42920;42921;42922;42923;42924;42925	55314;55315;55316;55317;55318;55319;55320;55321;55322;55323;55324;55325;55326;55327;55328;55329;55330;55331;55332;55333;55334;55335;55336;55337	55336	7189	10090	-0.0700412	24	-3.39232	-3.49863	-3.32249	-3.42999	-3.05976	-3.41515	-3.44149	-3.29747	-3.38329	-3.05552	0.999984	0.022056	0.818105
EEEHNLVFEYDAR	VKLIQAVGESLVKVKEEEHNLVFEYDARVL	VKEEEHNLVFEYDARVLELENKIKCLQEDS	K	E	E	A	R	V	1	1	1	1	0	0	4	0	1	0	1	0	0	1	0	0	0	0	1	1	0	0	13	0	1649.73	Q8CHG3;E9PWI6;E0CYI9	Q8CHG3	786	798	Gcc2	GRIP and coiled-coil domain-containing protein 2	yes	no	3	7.3802e-05	77.527	64568	63741	64722	57278	63584	68719	57844	49660	54334	51116	60602	60099	65601	58578	64690	67926	58977	53935	53502	48425	1	1	1	1	1	1	1	1	1	1	10624000	NA	NA	17707	5773	18942	42926	55338	55338	NA	10090	-0.0667122	1	-3.27165	-3.27826	-3.20743	-3.39564	-3.18656	-3.14074	-3.27229	-3.51646	-3.32671	-3.71165	0.999984	-0.125664	0.217229
EEEHSLLEK	KADEAAPVGNYEQRKEEEHSLLEKLACQLQ	NYEQRKEEEHSLLEKLACQLQELAVSISRK	K	E	E	E	K	L	0	0	0	0	0	0	4	0	1	0	2	1	0	0	0	1	0	0	0	0	0	0	9	0	1112.54	A2APS1;Q3TWM5;Q9QY53	A2APS1	83	91	Nphp1	Nephrocystin-1	yes	no	3	0.0030276	82.287	136030	138090	97958	119070	128700	127260	121590	107660	110130	157320	127380	130140	102380	121920	129020	126910	123580	119450	108630	146200	1	1	1	1	1	1	1	1	1	1	12660000	NA	NA	17708	1145	18943	42927	55339	55339	NA	10090	-0.0167978	1	-3.25255	-3.21888	-3.66546	-3.39581	-3.22521	-3.30768	-3.25644	-3.45607	-3.36336	-3.14573	0.999984	0.0457269	0.623983
EEEIAALVIDNGSGMCK	______________________________	EIAALVIDNGSGMCKAGFAGDDAPRAVFPS	M	E	E	C	K	A	2	0	1	1	1	0	3	2	0	2	1	1	1	0	0	1	0	0	0	1	0	0	17	0	1834.84	P63260;G3UYG0;B1ATY1	P63260	2	18	Actg1	Actin, cytoplasmic 2;Actin, cytoplasmic 2, N-terminally processed	yes	no	2;3	6.3712e-86	185.32	11628000	12077000	10722000	10953000	9715100	10974000	10574000	10758000	10558000	11432000	10907000	11388000	10920000	11162000	9978400	11016000	10697000	11517000	10367000	10763000	56	56	56	56	55	56	56	56	56	56	19450000000	NA	NA	17709	3579	18944;18945;18946;18947	42928;42929;42930;42931;42932;42933;42934;42935;42936;42937;42938;42939;42940;42941;42942;42943;42944;42945;42946;42947;42948;42949;42950;42951;42952;42953;42954;42955;42956;42957	55340;55341;55342;55343;55344;55345;55346;55347;55348;55349;55350;55351;55352;55353;55354;55355;55356;55357;55358;55359;55360;55361;55362;55363;55364;55365;55366;55367;55368;55369;55370;55371;55372;55373;55374;55375;55376;55377;55378;55379;55380;55381;55382;55383;55384;55385;55386;55387;55388;55389;55390;55391;55392;55393;55394;55395;55396	55366	3887	10090	-0.0399287	57	-3.2984	-3.23174	-3.35464	-3.33582	-3.45045	-3.34089	-3.27746	-3.27666	-3.24375	-3.42588	0.999984	0.0212798	0.697128
EEEIERLK	LNQTVQELEETLKVKEEEIERLKQEIDNAR	EETLKVKEEEIERLKQEIDNARELQEQRDS	K	E	E	L	K	Q	0	1	0	0	0	0	4	0	0	1	1	1	0	0	0	0	0	0	0	0	0	0	8	1	1044.55	Q9Z2Y3-3;Q9Z2Y3;Q9Z2Y3-2;D3Z6A7;E9Q0I8;E9Q0I7	Q9Z2Y3-3	264	271	Homer1	Homer protein homolog 1	yes	no	3	0.0005565	130.75	617760	550790	553910	531270	689130	537290	494000	504180	452740	810600	579330	519720	567940	539140	688700	538590	511230	562220	446330	749870	2	2	2	2	2	2	2	2	2	2	37969000	NA	NA	17710	7896	18948	42958;42959	55397;55398	55398	NA	10090	0.0246483	2	-3.27324	-3.42679	-3.36985	-3.44199	-3.00826	-3.43357	-3.43776	-3.43242	-3.5277	-2.98425	0.999984	-0.0591136	0.604868
EEEINHLK	IKQQSSSYRSQLQQKEEEINHLKARQLALQ	RSQLQQKEEEINHLKARQLALQDELLRLQS	K	E	E	L	K	A	0	0	1	0	0	0	3	0	1	1	1	1	0	0	0	0	0	0	0	0	0	0	8	0	1010.5	E9Q512;Q8BVJ9;H3BJH8	E9Q512	104	111	Trip11	NA	yes	no	3	0.036499	51.346	610180	570430	593290	576110	556280	544480	522890	524400	533330	664480	572550	538550	602230	582270	568040	548310	533440	570190	523200	620420	2	2	2	2	2	2	2	2	2	2	45080000	NA	NA	17711	1922	18949	42960	55399;55400	55400	NA	10090	-0.00155724	2	-3.28489	-3.37008	-3.2646	-3.31892	-3.31106	-3.40822	-3.3496	-3.36953	-3.28519	-3.26485	0.999984	-0.0255678	0.57013
EEEIPETISFEMLDAAK	DFEKKILLWSGRFKKEEEIPETISFEMLDA	EIPETISFEMLDAAKNKLRVKVSYLMIALT	K	E	E	A	K	N	2	0	0	1	0	0	5	0	0	2	1	1	1	1	1	1	1	0	0	0	0	0	17	0	1950.91	Q9D6U8	Q9D6U8	81	97	Fam162a	Protein FAM162A	yes	yes	2	0.00014882	156.52	723090	680730	651440	654420	809860	673390	604500	615180	631870	871960	678120	642320	667700	664430	810000	673970	626190	677800	619200	810720	6	6	6	6	6	6	6	6	6	6	108500000	NA	NA	17712	7123	18950;18951	42961;42962;42963;42964;42965	55401;55402;55403;55404;55405;55406	55406	7541	10090	-0.0241951	6	-3.31881	-3.39391	-3.40856	-3.41391	-3.04806	-3.38052	-3.41922	-3.41805	-3.31945	-3.15168	0.999984	-0.0211333	0.796117
EEEISELK	LTKELNACREQLLEKEEEISELKAERNNTR	REQLLEKEEEISELKAERNNTRLLLEHLEC	K	E	E	L	K	A	0	0	0	0	0	0	4	0	0	1	1	1	0	0	0	1	0	0	0	0	0	0	8	0	975.476	B8QI34;F7CYX4;Q8BSS9;B8QI36;A0A087WPM2	B8QI34	121	128	Ppfia2;Ppfia4	Liprin-alpha-2	no	no	2	7.5262e-05	209.37	4163400	4129300	3583600	3925000	3131400	3873200	3478400	3581000	3510100	3807400	3903200	3895800	3667300	3985700	3226000	3886900	3516600	3844800	3445000	3587200	5	5	5	5	5	5	5	5	5	5	605440000	NA	NA	17713	1431;24	18952	42966;42967;42968;42969	55407;55408;55409;55410;55411	55407	NA	10090	-0.0126625	5	-3.22222	-3.22209	-3.37779	-3.25843	-3.52592	-3.28543	-3.32354	-3.30569	-3.27456	-3.45413	0.999984	-0.00738174	0.91314
EEELLPK	PDVEGVSGRYFGDCKEEELLPKAMDESVAR	GRYFGDCKEEELLPKAMDESVARKLWDISE	K	E	E	P	K	A	0	0	0	0	0	0	3	0	0	0	2	1	0	0	1	0	0	0	0	0	0	0	7	0	856.454	Q9ERI6	Q9ERI6	306	312	Rdh14	Retinol dehydrogenase 14	yes	yes	2	0.0047744	149.4	1249800	1184000	1115300	1116900	1287900	1153500	985460	1095800	1033800	1540600	1172000	1116900	1142600	1135500	1293600	1155200	1019200	1204100	1012900	1432300	2	2	2	2	2	2	2	2	2	2	63953000	NA	NA	17714	7393	18953	42970	55412;55413	55413	NA	10090	0.0202299	2	-3.29364	-3.35968	-3.39712	-3.40698	-3.14307	-3.3683	-3.47845	-3.34943	-3.37347	-3.0948	0.999984	-0.0127935	0.868978
EEELPDERWMSYEER	MGWNPGGLYEQLLQKEEELPDERWMSYEER	EEELPDERWMSYEERHLLDELYITKRRLRE	K	E	E	E	R	H	0	2	0	1	0	0	6	0	0	0	1	0	1	0	1	1	0	1	1	0	0	0	15	1	1996.85	F8WHP5;E9QQ38;F8WIJ5;Q80YA3-2;Q80YA3	F8WHP5	547	561	Ddhd1	Phospholipase DDHD1	yes	no	3	1.8559e-07	116.58	75560	59221	60309	71700	76101	66478	65587	69815	67766	71870	70803	56044	62424	71658	76279	67156	67279	74323	66441	67724	1	1	1	1	1	1	1	1	1	1	9239600	NA	NA	17715	2089	18954	42971	55414	55414	NA	10090	-0.111279	1	-3.24615	-3.58567	-3.51062	-3.27295	-3.12861	-3.38988	-3.29235	-3.22631	-3.20931	-3.42134	0.999984	0.0409624	0.649818
EEELQGALARGDDETLHK	LQAQVDELKVQLTKKEEELQGALARGDDET	LQGALARGDDETLHKNNALKVARELQAQIA	K	E	E	H	K	N	2	1	0	2	0	1	4	2	1	0	3	1	0	0	0	0	1	0	0	0	0	0	18	1	2009.97	Q3UH59;Q61879;Q5SV64	Q3UH59	1126	1143	Myh10	Myosin-10	yes	no	4	2.3441e-28	209.73	3410800	3386800	3120500	3283700	2793800	3208200	3073300	3100800	2893800	3263100	3199000	3196000	3179600	3329500	2872700	3224600	3102100	3319300	2849100	3074400	3	3	3	3	3	3	3	3	3	3	351800000	NA	NA	17716	4061	18955	42972;42973	55415;55416;55417	55416	NA	10090	0.000827903	3	-3.27286	-3.27106	-3.34041	-3.2788	-3.45349	-3.32019	-3.26517	-3.27641	-3.3161	-3.43969	0.999984	-0.000185907	0.997226
EEELRK	MKRINREQFWEQAKKEEELRKEEERKKALD	EQFWEQAKKEEELRKEEERKKALDARLRFE	K	E	E	R	K	E	0	1	0	0	0	0	3	0	0	0	1	1	0	0	0	0	0	0	0	0	0	0	6	1	802.418	Q9QXS6;Q9QXS6-3;Q9QXS6-2;F7CPL2;A0A0R4J1E3;Q60749;Q8C9S4;Q9R226;A0A2R8VHM1;Q9WU01	Q9QXS6	187	192	Dbn1;Khdrbs1;Ccdc186;Khdrbs3;Khdrbs2	Drebrin;KH domain-containing, RNA-binding, signal transduction-associated protein 1;Coiled-coil domain-containing protein 186;KH domain-containing, RNA-binding, signal transduction-associated protein 3;KH domain-containing, RNA-binding, signal transduction-associated protein 2	no	no	3	0.0066964	118.42	10585000	10743000	8724800	9909800	7053900	9072500	9086300	9329800	9076200	8380400	9920300	10132000	8951500	10074000	7338600	9167800	9122500	9846700	8911900	7960700	3	3	3	3	3	3	3	3	3	3	1271600000	NA	NA	17717	7593;387;4386;7713;7741;5671	18956	42974;42975;42976	55418;55419;55420	55419	NA	10090	0.0093695	3	-3.18494	-3.15158	-3.40299	-3.23118	-3.66322	-3.36637	-3.24719	-3.23312	-3.2129	-3.62483	0.999984	-0.0100993	0.927454
EEELSLQDITMR	RVDRLSVSVTQLDPKEEELSLQDITMRKAF	DPKEEELSLQDITMRKAFRSSTIQDQQLFD	K	E	E	M	R	K	0	1	0	1	0	1	3	0	0	1	2	0	1	0	0	1	1	0	0	0	0	0	12	0	1462.7	Q8R5H6	Q8R5H6	87	98	Wasf1	Wiskott-Aldrich syndrome protein family member 1	yes	yes	2	6.4139e-13	227.36	262490	228430	243070	227620	244560	237510	212390	205780	185880	270600	246210	215630	247830	230590	248200	237270	216730	225700	183660	252530	3	3	3	3	3	3	3	3	3	3	30096000	NA	NA	17718	6102	18957	42977;42978;42979	55421;55422;55423	55423	NA	10090	-0.0154818	3	-3.20286	-3.39138	-3.25297	-3.35964	-3.19769	-3.30612	-3.35039	-3.4201	-3.50684	-3.26192	0.999984	-0.0881664	0.172342
EEELSLQDITMRK	RVDRLSVSVTQLDPKEEELSLQDITMRKAF	PKEEELSLQDITMRKAFRSSTIQDQQLFDR	K	E	E	R	K	A	0	1	0	1	0	1	3	0	0	1	2	1	1	0	0	1	1	0	0	0	0	0	13	1	1590.79	Q8R5H6	Q8R5H6	87	99	Wasf1	Wiskott-Aldrich syndrome protein family member 1	yes	yes	3	0.00021723	122.52	1977300	1831900	1936600	2112700	2045100	1842200	1881100	1876300	1656000	2070000	1855500	1732500	1968000	2115500	2072200	1867000	1913300	2011000	1635800	1944300	3	3	3	3	3	3	3	3	3	3	370420000	NA	NA	17719	6102	18958;18959	42980;42981;42982	55424;55425;55426	55425	6449	10090	0.0205575	3	-3.34613	-3.44433	-3.31535	-3.20172	-3.19024	-3.40721	-3.26007	-3.28784	-3.40805	-3.38298	0.999984	-0.0496795	0.417292
EEELTLVVVPRPEGVGTESSTAPAPSPPVPK	ETPSDTERQDQSVQKEEELTLVVVPRPEGV	TESSTAPAPSPPVPKSCLKHKALVTSGSPA	K	E	E	P	K	S	2	1	0	0	0	0	5	2	0	0	2	1	0	0	7	3	3	0	0	5	0	0	31	1	3168.66	E9Q3M9;F7B0R9	E9Q3M9	687	717	2010300C02Rik	NA	yes	no	3	7.454e-10	112.28	1435900	1404700	1280600	1175400	1710300	1387100	1268900	1259800	1154500	1890600	1346500	1323400	1315200	1208200	1704600	1378000	1309600	1396600	1138500	1754000	3	3	3	3	3	3	3	3	3	3	276840000	NA	NA	17720	1903	18960	42983;42984;42985	55427;55428;55429	55428	NA	10090	0.157843	3	-3.34123	-3.36093	-3.44558	-3.58118	-2.98169	-3.35009	-3.36159	-3.39607	-3.46201	-3.0473	0.999984	0.0187098	0.866929
EEELVSERTEAFTIAR	ESDSEAMKKAALEMKEEELVSERTEAFTIA	EELVSERTEAFTIARNLLTAAADATERIMS	K	E	E	A	R	N	2	2	0	0	0	0	5	0	0	1	1	0	0	1	0	1	2	0	0	1	0	0	16	1	1878.93	P48410;A2ALN0	P48410	374	389	Abcd1	ATP-binding cassette sub-family D member 1	yes	no	3	0.051283	25.558	48114	48584	56442	57970	49848	59350	56919	55971	47328	53877	45219	45968	56565	58065	51356	59458	57157	59597	46888	51030	1	1	1	1	1	1	1	1	1	1	4828500	NA	NA	17721	3234	18961	42986	55430	55430	NA	10090	0.0280121	1	-3.5407	-3.51468	-3.2496	-3.223	-3.38237	-3.19689	-3.14023	-3.18855	-3.37056	-3.48044	0.999984	0.106736	0.233713
EEELYACQR	HRACQLTYPLHTYPKEEELYACQRGCRLFS	LHTYPKEEELYACQRGCRLFSICQFVDDGL	K	E	E	Q	R	G	1	1	0	0	1	1	3	0	0	0	1	0	0	0	0	0	0	0	1	0	0	0	9	0	1196.51	Q9QY73	Q9QY73	64	72	Tmem59	Transmembrane protein 59	yes	yes	2	0.00094164	139.97	306530	258200	234020	264710	222700	222220	211370	207550	222170	241520	287150	243810	242130	266860	227250	225370	215730	224340	217670	226480	1	1	1	1	1	1	1	1	1	1	36309000	NA	NA	17722	7606	18962	42987	55431	55431	NA	10090	-0.077209	1	-3.02547	-3.26101	-3.35408	-3.18823	-3.37914	-3.44849	-3.40371	-3.45411	-3.29592	-3.47231	0.999984	-0.173322	0.029114
EEEMDDMDRDLGDEYGWK	ILMRTLRKDYARYSKEEEMDDMDRDLGDEY	MDDMDRDLGDEYGWKQVHGDVFRPSSHPLI	K	E	E	W	K	Q	0	1	0	5	0	0	4	2	0	0	1	1	2	0	0	0	0	1	1	0	0	0	18	1	2231.86	Q9ET30;A0A498WGK6	Q9ET30	256	273	Tm9sf3	Transmembrane 9 superfamily member 3	yes	no	3	6.743e-08	130.29	1704300	1624500	1546100	1743400	1212000	1571500	1513200	1526500	1550700	1453800	1598400	1534900	1573900	1754100	1262600	1587500	1522500	1621800	1520900	1377200	9	9	9	9	9	9	9	9	9	9	222170000	NA	NA	17723	7432	18963;18964	42988;42989;42990;42991;42992;42993;42994	55432;55433;55434;55435;55436;55437;55438;55439;55440	55436	7840;7841	10090	-0.204328	9	-3.24621	-3.3034	-3.32597	-3.16463	-3.63075	-3.32223	-3.25977	-3.27124	-3.18856	-3.57852	0.999984	0.0101298	0.9162
EEEMEVAMQK	LRSLKQKVSRQLRDKEEEMEVAMQKIDSMR	QLRDKEEEMEVAMQKIDSMRQDLRKSEKSR	K	E	E	Q	K	I	1	0	0	0	0	1	4	0	0	0	0	1	2	0	0	0	0	0	0	1	0	0	10	0	1222.52	Q7TT50	Q7TT50	602	611	Cdc42bpb	Serine/threonine-protein kinase MRCK beta	yes	yes	2	2.6633e-05	165.83	752400	731270	646510	714370	580100	690850	616970	710150	615210	653200	705380	690130	661920	723860	595880	695750	624870	750700	604120	619610	3	3	3	3	3	3	3	3	3	3	74853000	NA	NA	17724	5006	18965	42995;42996;42997	55441;55442;55443	55443	NA	10090	-0.0813851	3	-3.22154	-3.25064	-3.37958	-3.24752	-3.48949	-3.30365	-3.34983	-3.17099	-3.31805	-3.52847	0.999984	-0.0164439	0.826616
EEEMMIR	RKEMQLRQEEERRRREEEMMIRQREMEEQM	QEEERRRREEEMMIRQREMEEQMRRQREES	R	E	E	I	R	Q	0	1	0	0	0	0	3	0	0	1	0	0	2	0	0	0	0	0	0	0	0	0	7	0	936.404	A0A991ENV6;Q8VIJ6	A0A991ENV6	588	594	Sfpq	Splicing factor, proline- and glutamine-rich	yes	no	2	0.038662	104.45	482570	609800	511180	631470	339610	494070	502640	476890	450070	482670	453130	575890	513960	635670	360560	503940	500300	509040	444200	455720	1	1	1	1	1	1	1	1	1	1	78046000	NA	NA	17725	977	18966	42998	55444	55444	NA	10090	-0.0662579	1	-3.43146	-3.08187	-3.28758	-2.99463	-3.83107	-3.35646	-3.21466	-3.31462	-3.33814	-3.53412	0.999984	-0.0262769	0.85095
EEEMVASALETVSER	VFDSGVMVIELQTHKEEEMVASALETVSER	EEEMVASALETVSERGSLTSEEFAKLVGMS	K	E	E	E	R	G	2	1	0	0	0	0	5	0	0	0	1	0	1	0	0	2	1	0	0	2	0	0	15	0	1678.77	Q91XD6	Q91XD6	320	334	Vps36	Vacuolar protein-sorting-associated protein 36	yes	yes	2	3.3108e-13	173.76	48726	49111	44492	53976	51632	40498	50589	64069	43050	85738	45700	46415	45506	54107	52125	41999	51227	68719	42598	79551	2	2	2	2	2	2	2	2	2	2	10315000	NA	NA	17726	6326	18967	42999;43000	55445;55446	55446	NA	10090	-0.0402546	2	-3.50606	-3.48272	-3.57642	-3.30958	-3.31524	-3.73188	-3.29392	-2.9772	-3.49083	-2.79378	0.999984	0.180482	0.265363
EEENRRLEEK	IKRVGKDNFWAKAEKEEENRRLEEKRRAEE	AKAEKEEENRRLEEKRRAEEERQRLEEERR	K	E	E	E	K	R	0	2	1	0	0	0	5	0	0	0	1	1	0	0	0	0	0	0	0	0	0	0	10	2	1330.65	Q62418-2;Q62418-3;Q62418	Q62418-2	186	195	Dbnl	Drebrin-like protein	yes	no	2;4	2.3944e-05	129.85	4224600	4381100	3789100	3963500	3977400	4221900	3564300	3870600	3660400	4610400	3961700	4131100	3874800	4043700	4029200	4217600	3647000	4195900	3589700	4319400	2	2	2	2	2	2	2	2	2	2	937690000	NA	NA	17727	4560	18968	43001;43002	55447;55448	55447	NA	10090	-0.00439128	2	-3.3144	-3.24993	-3.41058	-3.35759	-3.29414	-3.27431	-3.40159	-3.30674	-3.32731	-3.29128	0.999984	0.0050856	0.912862
EEEPEAEK	LAASAKEEKEEAEEKEEEPEAEKSPVKSPE	KEEAEEKEEEPEAEKSPVKSPEAKEEEEEG	K	E	E	E	K	S	1	0	0	0	0	0	5	0	0	0	0	1	0	0	1	0	0	0	0	0	0	0	8	0	959.408	A0A0R4J036;P08553	A0A0R4J036	494	501	Nefm	Neurofilament medium polypeptide	yes	no	2	0.0011775	204.03	1778200	1737400	2120600	1811100	2987000	1911900	1480200	1951300	1563600	3150000	1671500	1640900	2138800	1829600	2951400	1915400	1588000	2168600	1531600	2911600	2	2	2	2	2	2	2	2	2	2	282620000	NA	NA	17728	279	18969	43003;43004	55449;55450	55449	NA	10090	-0.072957	2	-3.58333	-3.60482	-3.26849	-3.50802	-2.7278	-3.43772	-3.68994	-3.31538	-3.57496	-2.86135	0.999984	-0.0373791	0.845158
EEEPEAVLPGAQPTLISAISK	MAQGKHIGKVLVQVREEEPEAVLPGAQPTL	VLPGAQPTLISAISKTFCPAHKSYIITGGL	R	E	E	S	K	T	3	0	0	0	0	1	4	1	0	2	2	1	0	0	3	2	1	0	0	1	0	0	21	0	2178.14	P19096;A0A0U1RNJ1	P19096	1851	1871	Fasn	Fatty acid synthase;[Acyl-carrier-protein] S-acetyltransferase;[Acyl-carrier-protein] S-malonyltransferase;3-oxoacyl-[acyl-carrier-protein] synthase;3-oxoacyl-[acyl-carrier-protein] reductase;3-hydroxyacyl-[acyl-carrier-protein] dehydratase;Enoyl-[acyl-carrier-protein] reductase;Oleoyl-[acyl-carrier-protein] hydrolase	yes	no	2	4.4799e-06	112.24	1158800	1283700	1001000	1213300	902770	1176800	1057300	1023100	1046700	918900	1086400	1211100	1024500	1232200	929450	1180700	1065700	1088800	1028100	875070	5	5	5	5	5	5	5	5	5	5	177670000	NA	NA	17729	2972	18970	43005;43006;43007;43008	55451;55452;55453;55454;55455	55452	NA	10090	0.100034	5	-3.28444	-3.12477	-3.43484	-3.16928	-3.53739	-3.22118	-3.25867	-3.3302	-3.23731	-3.72205	0.999984	-0.0437379	0.694989
EEEPIFTR	EPATENQESENNCKKEEEPIFTRQDSNRSE	SENNCKKEEEPIFTRQDSNRSEKETTQVVQ	K	E	E	T	R	Q	0	1	0	0	0	0	3	0	0	1	0	0	0	1	1	0	1	0	0	0	0	0	8	0	1019.49	A0A0A0MQ79;Q3TLH4;S4R2J9;Q3TLH4-5;S4R294	A0A0A0MQ79	598	605	Prrc2c	Protein PRRC2C	yes	no	2	0.027081	76.478	183790	179850	186960	195770	141310	188450	158440	162480	175160	160080	172520	169960	188720	196980	147170	189130	160590	174100	171250	151610	1	1	1	1	1	1	1	1	1	1	21169000	NA	NA	17730	70	18971	43009	55456	55456	NA	10090	-0.0165913	1	-3.30244	-3.32171	-3.21698	-3.16248	-3.57438	-3.22529	-3.35854	-3.34631	-3.17791	-3.60466	0.999984	-0.0269456	0.777573
EEEPPEK	ETEEEEPKPIELPVKEEEPPEKAVDMASEK	KPIELPVKEEEPPEKAVDMASEKKVVKITS	K	E	E	E	K	A	0	0	0	0	0	0	4	0	0	0	0	1	0	0	2	0	0	0	0	0	0	0	7	0	856.381	Q9D1J3;A0A1W2P6N2	Q9D1J3	74	80	Sarnp	SAP domain-containing ribonucleoprotein	yes	no	2	0.0043188	135.84	1667700	1757600	1621600	1816900	1311600	1634400	1504800	1532300	1514700	1317800	1564800	1659900	1643100	1832300	1359800	1650100	1518900	1619800	1486800	1257000	1	1	1	1	1	1	1	1	1	1	0	NA	NA	17731	7034	18972	43010;43011	55457;55458	55458	NA	10090	-0.0525077	2	-3.29998	-3.21224	-3.27963	-3.1275	-3.53926	-3.28805	-3.29025	-3.28821	-3.2449	-3.74266	0.999984	-0.0790932	0.461709
EEEPSVEEALSK	EPEPVKPEGLVVNGKEEEPSVEEALSKGLG	NGKEEEPSVEEALSKGLGQMTTNADTDGDS	K	E	E	S	K	G	1	0	0	0	0	0	5	0	0	0	1	1	0	0	1	2	0	0	0	1	0	0	12	0	1345.62	Q9QYB8;Q9QYB8-3	Q9QYB8	652	663	Add2	Beta-adducin	yes	no	2	0.0026694	108.9	468160	445280	446370	448680	443680	400600	409500	392400	396940	526340	439230	420380	454080	453200	451220	405020	417550	428580	390290	490150	2	2	2	2	2	2	2	2	2	2	284640000	NA	NA	17732	7612	18973	43012;43013	55459;55460	55459	NA	10090	-0.0340819	2	-3.28666	-3.34696	-3.29464	-3.29912	-3.25689	-3.47048	-3.32178	-3.40741	-3.33083	-3.22062	0.999984	-0.0533728	0.31737
EEEPVIK	DFCILFAPKTVVQEKEEEPVIKIMVDDAIV	PKTVVQEKEEEPVIKIMVDDAIVIKDDYFS	K	E	E	I	K	I	0	0	0	0	0	0	3	0	0	1	0	1	0	0	1	0	0	0	0	1	0	0	7	0	842.439	Q80XK6;A0A1Y7VNP1	Q80XK6	1504	1510	Atg2b	Autophagy-related protein 2 homolog B	yes	no	2	0.0072286	134.66	2842300	2819200	2611000	2643700	2504300	2604100	2470300	2426000	2292400	3095900	2665900	2659400	2662000	2687000	2556500	2614000	2506400	2643800	2258600	2890800	4	4	4	4	4	4	4	4	4	4	327750000	NA	NA	17733	5109	18974	43014;43015;43016;43017	55461;55462;55463;55464	55461	NA	10090	0.011027	4	-3.27131	-3.27109	-3.33298	-3.32695	-3.34671	-3.35656	-3.31566	-3.36586	-3.3876	-3.25096	0.999984	-0.0255229	0.556844
EEEPVK	NKTNKRRGFCFITFKEEEPVKKIMEKKYHN	RGFCFITFKEEEPVKKIMEKKYHNVGLSKC	K	E	E	V	K	K	0	0	0	0	0	0	3	0	0	0	0	1	0	0	1	0	0	0	0	1	0	0	6	0	729.354	G5E8G0;G3X9W0;F6ZV59;Q60668-4;Q60668-2;F6SHF3;F7A465;Q60668-3;Q60668	Q60668-3	232	237	Hnrnpd	Heterogeneous nuclear ribonucleoprotein D0	no	no	2	0.042377	117.7	14048000	14248000	14260000	15589000	11546000	14105000	13890000	14390000	13731000	13444000	13186000	13465000	14407000	15666000	11986000	14261000	13983000	15233000	13488000	12742000	3	3	3	3	3	3	3	3	3	3	9878500000	NA	NA	17734	2330;4375	18975	43018;43019	55465;55466;55467	55466	NA	10090	-0.0210183	3	-3.3763	-3.34391	-3.2939	-3.17728	-3.55202	-3.32944	-3.2346	-3.20767	-3.21532	-3.54266	0.999984	0.0427459	0.610881
EEEPVKK	NKTNKRRGFCFITFKEEEPVKKIMEKKYHN	GFCFITFKEEEPVKKIMEKKYHNVGLSKCE	K	E	E	K	K	I	0	0	0	0	0	0	3	0	0	0	0	2	0	0	1	0	0	0	0	1	0	0	7	1	857.449	G5E8G0;G3X9W0;F6ZV59;Q60668-4;Q60668-2;F6SHF3;F7A465;Q60668-3;Q60668	Q60668-3	232	238	Hnrnpd	Heterogeneous nuclear ribonucleoprotein D0	no	no	2;3	0.0049154	120.65	10619000	11255000	9722700	10913000	7932700	9796200	9418700	9638900	9231200	9203700	9959700	10621000	9895300	11052000	8227300	9901800	9484300	10236000	9071800	8716300	3	3	3	3	3	3	3	3	3	3	1968500000	NA	NA	17735	2330;4375	18976	43020;43021;43022	55468;55469;55470	55468	NA	10090	0.015021	3	-3.26718	-3.17127	-3.33362	-3.17893	-3.5807	-3.34252	-3.28222	-3.27297	-3.27533	-3.5765	0.999984	-0.0435668	0.626389
EEEQDQGVSCDK	HKHPERKQAPLTYEKEEEQDQGVSCDKVEW	YEKEEEQDQGVSCDKVEWWWDCLEMLRENT	K	E	E	D	K	V	0	0	0	2	1	2	3	1	0	0	0	1	0	0	0	1	0	0	0	1	0	0	12	0	1422.56	E9QAQ7;A2BH40-3;A2BH40;A2BH40-4;A2BH40-2	E9QAQ7	2036	2047	Arid1a	AT-rich interactive domain-containing protein 1A	yes	no	2	9.7096e-23	290.61	582740	598410	585860	639860	475760	604060	555520	578090	595270	579390	546960	565360	592300	644330	493360	608270	561390	616880	582720	547400	2	2	2	2	2	2	2	2	2	2	115140000	NA	NA	17736	1211	18977	43023;43024	55471;55472	55472	NA	10090	-0.137474	2	-3.3802	-3.32993	-3.31171	-3.19645	-3.56557	-3.28734	-3.2912	-3.25784	-3.1556	-3.49148	0.999984	0.0600802	0.449794
EEERLEQEK	EERIKRLEELEAKRKEEERLEQEKRERKKQ	LEAKRKEEERLEQEKRERKKQKEKERKERL	K	E	E	E	K	R	0	1	0	0	0	1	5	0	0	0	1	1	0	0	0	0	0	0	0	0	0	0	9	1	1188.56	Q05D44	Q05D44	377	385	Eif5b	Eukaryotic translation initiation factor 5B	yes	yes	3	0.00016496	128.81	727370	745610	591020	684650	584890	683820	628590	676800	627100	617720	681660	703180	608590	697070	597220	686760	636310	716340	615780	586530	1	1	1	1	1	1	1	1	1	1	200330000	NA	NA	17737	3818	18978	43025	55473	55473	NA	10090	-0.0244929	1	-3.24037	-3.19265	-3.47907	-3.27884	-3.44765	-3.28843	-3.29293	-3.21041	-3.26046	-3.57907	0.999984	0.00145893	0.985898
EEERLNK	RWLDESDAEMELRAKEEERLNKLRLEREGS	AEMELRAKEEERLNKLRLEREGSPETLTNL	K	E	E	N	K	L	0	1	1	0	0	0	3	0	0	0	1	1	0	0	0	0	0	0	0	0	0	0	7	1	916.461	Q8K2C9	Q8K2C9	124	130	Hacd3	Very-long-chain (3R)-3-hydroxyacyl-CoA dehydratase 3	yes	yes	3	0.009251	80.098	24793000	23103000	23020000	22561000	22739000	23205000	20075000	19792000	20815000	27579000	23256000	21803000	23460000	22881000	23111000	23194000	20565000	21847000	20405000	25678000	2	2	2	2	2	2	2	2	2	2	1943900000	NA	NA	17738	5903	18979	43026;43027	55474;55475	55475	NA	10090	-0.0001628	2	-3.25938	-3.34924	-3.30564	-3.34663	-3.27689	-3.31386	-3.4059	-3.45047	-3.31778	-3.2087	0.999984	-0.0317848	0.549773
EEERPQIR	ELDRKEEQVFRSKAKEEERPQIRGAELEYE	VFRSKAKEEERPQIRGAELEYESLKRQELE	K	E	E	I	R	G	0	2	0	0	0	1	3	0	0	1	0	0	0	0	1	0	0	0	0	0	0	0	8	1	1055.54	D3YZ62;D3Z4J3;Q99104	D3YZ62	1190	1197	Myo5a	Unconventional myosin-Va	yes	no	2	0.0029197	170.66	2280900	2463600	1855900	2063700	1987700	2086600	1940900	2137300	2011600	2264500	2137600	2321100	1913000	2116000	2015300	2095700	1976900	2282900	1972000	2131300	2	2	2	2	2	2	2	2	2	2	520700000	NA	NA	17739	1565	18980	43028;43029	55476;55477	55476	NA	10090	0.0104248	2	-3.2727	-3.14954	-3.50939	-3.36821	-3.36395	-3.36012	-3.34756	-3.23258	-3.26005	-3.38606	0.999984	0.0154824	0.818314
EEERVDILVNNAAVMR	ASLKSIREFARKVIKEEERVDILVNNAAVM	EERVDILVNNAAVMRCPHWTTEDGFEMQFG	K	E	E	M	R	C	2	2	2	1	0	0	3	0	0	1	1	0	1	0	0	0	0	0	0	3	0	0	16	1	1856.94	Q8CEE7;D3YVJ8	Q8CEE7	114	129	Rdh13	Retinol dehydrogenase 13	yes	no	3	1.3602e-24	197.88	860010	777360	762110	834180	735930	807660	726210	748600	683700	927860	806430	734460	779140	840130	750960	811490	737120	813870	673150	867570	5	5	5	5	5	5	5	5	5	5	33549000	NA	NA	17740	5733	18981	43030;43031	55478;55479;55480;55481;55482	55480	NA	10090	0.0472528	5	-3.25374	-3.38751	-3.3673	-3.24888	-3.37127	-3.30332	-3.33969	-3.31997	-3.39082	-3.24714	0.999984	0.00555356	0.908591
EEERVMLR	NEVNRQGVDIEAARKEEERVMLRDARQWLN	DIEAARKEEERVMLRDARQWLNSGHISDVR	K	E	E	L	R	D	0	2	0	0	0	0	3	0	0	0	1	0	1	0	0	0	0	0	0	1	0	0	8	1	1060.53	Q9DBR7;Q9DBR7-2	Q9DBR7	172	179	Ppp1r12a	Protein phosphatase 1 regulatory subunit 12A	yes	no	3	0.00076738	121.05	467760	481880	440290	455870	403790	427020	441320	437930	400650	480300	438810	454600	447830	462740	414470	430860	445150	469000	395150	451230	1	1	1	1	1	1	1	1	1	1	59912000	NA	NA	17741	7263	18982	43032	55483	55483	NA	10090	0.00568311	1	-3.30941	-3.25451	-3.33594	-3.29771	-3.41433	-3.39986	-3.23534	-3.27056	-3.33893	-3.3742	0.999984	-0.00139734	0.97757
EEESAGGTK	______________________________	LKQQKKEEESAGGTKGSSKKASAAQLRIQK	K	E	E	T	K	G	1	0	0	0	0	0	3	2	0	0	0	1	0	0	0	1	1	0	0	0	0	0	9	0	906.393	P61082	P61082	13	21	Ube2m	NEDD8-conjugating enzyme Ubc12	yes	yes	2	0.00014134	182.29	5071900	5047500	4564300	4798700	4279000	4754400	4244400	4426800	4385000	5317400	4756400	4762000	4659100	4873200	4375100	4770800	4319000	4798500	4299300	4978900	2	2	2	2	2	2	2	2	2	2	455450000	NA	NA	17742	3436	18983	43033;43034	55484;55485	55484	NA	10090	-0.0638857	2	-3.27062	-3.26559	-3.36197	-3.30165	-3.40863	-3.32287	-3.36957	-3.33296	-3.28667	-3.30539	0.999984	-0.00179803	0.967507
EEESFNIQNSMSPK	SAPHKIQDPLKSRLKEEESFNIQNSMSPKL	KEEESFNIQNSMSPKLEGGKGDQDDLGVNC	K	E	E	P	K	L	0	0	2	0	0	1	3	0	0	1	0	1	1	1	1	3	0	0	0	0	0	0	14	0	1638.72	Q71M36;Q71M36-2;Q71M36-3	Q71M36	532	545	Cspg5	Chondroitin sulfate proteoglycan 5	yes	no	2	6.1881e-63	353.96	14389000	12710000	14121000	13488000	13400000	13127000	13038000	12183000	11840000	16478000	13503000	12007000	14327000	13594000	13684000	13186000	13230000	13351000	11678000	15348000	13	13	13	13	13	13	13	13	13	13	3.3554e+09	NA	NA	17743	4911	18984;18985	43035;43036;43037;43038;43039;43040;43041	55486;55487;55488;55489;55490;55491;55492;55493;55494;55495;55496;55497;55498	55496	5422	10090	-0.07426	13	-3.28884	-3.45585	-3.25518	-3.33328	-3.28433	-3.38025	-3.27307	-3.39501	-3.37623	-3.19622	0.999984	-0.00066249	0.990766
EEESLENIPSVK	HLLPCVIHAAVLKVKEEESLENIPSVKKII	KVKEEESLENIPSVKKIIKQIIAHSSKVLH	K	E	E	V	K	K	0	0	1	0	0	0	4	0	0	1	1	1	0	0	1	2	0	0	0	1	0	0	12	0	1372.67	A0A1D5RLG3;Q80UJ7	A0A1D5RLG3	794	805	Rab3gap1	Rab3 GTPase-activating protein catalytic subunit	yes	no	2	2.4475e-07	152.54	456110	397870	449910	407500	584220	451310	385230	381290	362980	611640	428030	375700	458500	412460	581800	449180	401510	427320	357370	566410	2	2	2	2	2	2	2	2	2	2	60025000	NA	NA	17744	548	18986	43042;43043	55499;55500	55499	NA	10090	0.000760877	2	-3.3574	-3.5425	-3.31636	-3.47113	-2.89302	-3.33165	-3.44305	-3.48197	-3.49299	-3.03706	0.999984	-0.0412593	0.746108
EEESLHSIISNTEAVR	ISAGQLYSTQAAEDKEEESLHSIISNTEAV	EESLHSIISNTEAVRGSVSKHEFQAETKKL	K	E	E	V	R	G	1	1	1	0	0	0	4	0	1	2	1	0	0	0	0	3	1	0	0	1	0	0	16	0	1812.89	Q9CQN1	Q9CQN1	69	84	Trap1	Heat shock protein 75 kDa, mitochondrial	yes	yes	3	1.2334e-16	150.05	315100	303260	265450	240690	274690	314240	265020	264290	256210	352950	295370	285580	272710	248910	278980	310210	269540	290750	251940	329270	3	3	3	3	3	3	3	3	3	3	48718000	NA	NA	17745	6760	18987	43044;43045	55501;55502;55503	55501	NA	10090	0.0114435	3	-3.2382	-3.28146	-3.42479	-3.57798	-3.32896	-3.20112	-3.3299	-3.35797	-3.34278	-3.1775	0.999984	0.088425	0.228871
EEESTEGEK	PPAEDGIKIEENSLKEEESTEGEKEVKSTA	EENSLKEEESTEGEKEVKSTAPEATVECAQ	K	E	E	E	K	E	0	0	0	0	0	0	5	1	0	0	0	1	0	0	0	1	1	0	0	0	0	0	9	0	1036.42	E9QAS4;E9QAS5;Q6PDQ2	E9QAS4	1553	1561	Chd4	Chromodomain-helicase-DNA-binding protein 4	yes	no	2	0.0018243	110.88	2241100	2282900	2029800	2302500	1738000	1981700	2052800	2152800	1989800	1884600	2101800	2155300	2068700	2324400	1796100	2013200	2066900	2262700	1956500	1791700	3	3	3	3	3	3	3	3	3	3	58270000	NA	NA	17746	2008	18988	43046;43047	55504;55505;55506	55505	NA	10090	-0.0970893	3	-3.27119	-3.23253	-3.35327	-3.18334	-3.53071	-3.40763	-3.23978	-3.19525	-3.24886	-3.62409	0.999984	-0.0289167	0.756165
EEESYSGYGSSVNR	ASGVGNVYHFSDALKEEESYSGYGSSVNRD	KEEESYSGYGSSVNRDAGFHTNGTGLDLRP	K	E	E	N	R	D	0	1	1	0	0	0	3	2	0	0	0	0	0	0	0	4	0	0	2	1	0	0	14	0	1562.65	Q80YR9;Q66JV4	Q80YR9	115	128	Rbm12b1;Rbm12b2	RNA-binding protein 12B-A;RNA-binding protein 12B-B	yes	no	2	3.9312e-61	298.31	186410	186120	165420	148430	141330	174710	142080	144090	155920	161390	174800	175270	168840	153150	145450	173260	144760	156280	152490	151870	1	1	1	1	1	1	1	1	1	1	24026000	NA	NA	17747	4626	18989	43048	55507	55507	NA	10090	-0.110324	1	-3.16968	-3.15993	-3.28124	-3.44952	-3.46184	-3.22218	-3.40344	-3.40727	-3.23345	-3.48057	0.999984	-0.0449347	0.57691
EEETEAAIGAPPAAPEGPETK	GAPGAPPLPGMAIVKEEETEAAIGAPPAAP	AIGAPPAAPEGPETKPVLMPLTEGPGAEGP	K	E	E	T	K	P	5	0	0	0	0	0	6	2	0	1	0	1	0	0	4	0	2	0	0	0	0	0	21	0	2092.98	Q62318	Q62318	555	575	Trim28	Transcription intermediary factor 1-beta	yes	yes	2	1.7313e-07	153.95	462900	453930	404400	457370	311190	399370	406940	390680	403630	349280	434020	428550	412780	461850	325100	404350	408220	413170	396450	332120	2	2	2	2	2	2	2	2	2	2	71896000	NA	NA	17748	4549	18990	43049;43050	55508;55509	55508	NA	10090	-0.0227118	2	-3.19232	-3.20856	-3.32645	-3.16081	-3.65798	-3.36428	-3.22019	-3.30311	-3.19608	-3.7016	0.999984	-0.0478268	0.683795
EEETEAAIGAPPAAPEGPETKPVLMPLTEGPGAEGPR	GAPGAPPLPGMAIVKEEETEAAIGAPPAAP	VLMPLTEGPGAEGPRLASPSGSTSSGLEVV	K	E	E	P	R	L	6	1	0	0	0	0	8	5	0	1	2	1	1	0	8	0	3	0	0	1	0	0	37	1	3694.8	Q62318	Q62318	555	591	Trim28	Transcription intermediary factor 1-beta	yes	yes	3	2.5079e-22	131.5	1972000	2043500	1722500	1930800	1385700	1785200	1783800	1787900	1807500	1641300	1848900	1927800	1759100	1959700	1442100	1801800	1791800	1892000	1773700	1557600	16	16	16	16	16	16	16	16	16	16	1.553e+09	NA	NA	17749	4549	18991;18992	43051;43052;43053;43054;43055;43056;43057;43058	55510;55511;55512;55513;55514;55515;55516;55517;55518;55519;55520;55521;55522;55523;55524;55525	55523	5073	10090	0.0640119	16	-3.24559	-3.18222	-3.37996	-3.2272	-3.64739	-3.34814	-3.23228	-3.25306	-3.17735	-3.61337	0.999984	0.0116302	0.911691
EEETIMDCQK	ALLCAETGEKKVELKEEETIMDCQKQQLLE	KVELKEEETIMDCQKQQLLEFPHDLEVEDL	K	E	E	Q	K	Q	0	0	0	1	1	1	3	0	0	1	0	1	1	0	0	0	1	0	0	0	0	0	10	0	1281.52	D3YY44;Q9QX66;Q9QX66-2;D3YYG6;Q9QX66-3	D3YY44	135	144	Dpf1	Zinc finger protein neuro-d4	yes	no	2	0.016048	96.143	362020	351480	308300	359730	273620	288330	343180	285160	308160	334830	339370	331890	315830	362500	282580	293730	343870	307620	304100	313640	2	2	2	2	2	2	2	2	2	2	85429000	NA	NA	17750	1549	18993	43059;43060	55526;55527	55527	NA	10090	-0.107797	2	-3.21499	-3.24563	-3.38594	-3.17529	-3.51164	-3.50232	-3.13408	-3.42536	-3.25347	-3.43059	0.999984	-0.0424677	0.62647
EEETKK	RLQAKKEEIIKTLSKEEETKK_________	EEIIKTLSKEEETKK_______________	K	E	E	K	K	-	0	0	0	0	0	0	3	0	0	0	0	2	0	0	0	0	1	0	0	0	0	0	6	1	762.376	A2A547;P84099	A2A547	189	194	Rpl19	Ribosomal protein L19;60S ribosomal protein L19	no	no	2;3	0.030737	116.11	9853100	10037000	8772000	8995500	6456300	8756800	10069000	9662800	9311100	8391400	9239500	9463500	8936700	9171400	6809300	8830200	10012000	10144000	9175200	7980100	3	3	3	3	3	3	3	3	3	3	905970000	NA	NA	17751	997	18994	43061;43062;43063	55528;55529;55530	55530	NA	10090	-0.0147445	3	-3.26462	-3.22595	-3.37151	-3.34714	-3.76724	-3.39377	-3.07534	-3.15883	-3.15234	-3.59924	0.999984	0.119387	0.342905
EEETSSMVPQDPEDELETDDPEMK	RKLQSEEVEKDAGVKEEETSSMVPQDPEDE	QDPEDELETDDPEMKRDSEEKLKSVEEEMD	K	E	E	M	K	R	0	0	0	4	0	1	7	0	0	0	1	1	2	0	3	2	2	0	0	1	0	0	24	0	2779.12	Q8BGR3;P08414	Q8BGR3	407	430	Camk4	Calcium/calmodulin-dependent protein kinase type IV	yes	no	3	2.8332e-07	88.09	804140	733420	753210	737750	746440	762460	722920	726160	672310	878530	754350	692390	767160	746810	760120	763600	734270	786760	662320	822120	8	8	8	8	8	8	8	8	8	8	156580000	NA	NA	17752	5240	18995;18996	43064;43065;43066;43067;43068	55531;55532;55533;55534;55535;55536;55537;55538	55537	5688;5689	10090	-0.197214	8	-3.2911	-3.41192	-3.32471	-3.36656	-3.29127	-3.32687	-3.2867	-3.30434	-3.35551	-3.26641	0.999984	0.0291473	0.498372
EEETSSMVPQDPEDELETDDPEMKR	RKLQSEEVEKDAGVKEEETSSMVPQDPEDE	DPEDELETDDPEMKRDSEEKLKSVEEEMDP	K	E	E	K	R	D	0	1	0	4	0	1	7	0	0	0	1	1	2	0	3	2	2	0	0	1	0	0	25	1	2935.22	Q8BGR3;P08414	Q8BGR3	407	431	Camk4	Calcium/calmodulin-dependent protein kinase type IV	yes	no	3	0.015991	52.91	181480	178260	142390	164670	176370	166160	151230	137930	142140	173580	170030	168130	147550	167610	176920	166180	154740	151020	139950	162400	3	3	3	3	3	3	3	3	3	3	16777000	NA	NA	17753	5240	18997	43069;43070	55539;55540;55541	55539	NA	10090	-0.16791	3	-3.21514	-3.22897	-3.50431	-3.30652	-3.14909	-3.30135	-3.32019	-3.47709	-3.37373	-3.3823	0.999984	-0.0901254	0.206645
EEETSSMVPQDPEDELETDDPEMKRDSEEK	RKLQSEEVEKDAGVKEEETSSMVPQDPEDE	LETDDPEMKRDSEEKLKSVEEEMDPMTEEE	K	E	E	E	K	L	0	1	0	5	0	1	9	0	0	0	1	2	2	0	3	3	2	0	0	1	0	0	30	2	3523.46	Q8BGR3;P08414	Q8BGR3	407	436	Camk4	Calcium/calmodulin-dependent protein kinase type IV	yes	no	4	0.0020064	41.939	109340	109680	102250	99517	95083	115300	100640	115150	106850	118480	102570	103430	104070	101640	97427	114890	102150	122860	104640	111710	2	2	2	2	2	2	2	2	2	2	14688000	NA	NA	17754	5240	18998	43071	55542;55543	55542	NA	10090	-0.199379	2	-3.35887	-3.3424	-3.3948	-3.44582	-3.45318	-3.24128	-3.32047	-3.15025	-3.19819	-3.346	0.999984	0.147775	0.0127076
EEEVDLVMQK	LHTQKQKLARHVRDKEEEVDLVMQKAESLR	HVRDKEEEVDLVMQKAESLRQELRRAERAK	K	E	E	Q	K	A	0	0	0	1	0	1	3	0	0	0	1	1	1	0	0	0	0	0	0	2	0	0	10	0	1218.58	D3YYN8;E9PVY0;A0A1D5RLQ9;Q3UU96	D3YYN8	604	613	Cdc42bpa	Non-specific serine/threonine protein kinase;Serine/threonine-protein kinase MRCK alpha	yes	no	2	0.0029604	117.53	82260	61556	78268	80990	74445	79222	73298	65979	63701	82099	77175	58326	79583	80645	76033	79381	74244	72158	62965	76847	1	1	1	1	1	1	1	1	1	1	18382000	NA	NA	17755	556	18999	43072	55544	55544	NA	10090	-0.0203429	1	-3.23581	-3.6421	-3.24679	-3.2094	-3.27257	-3.24907	-3.24421	-3.42006	-3.41077	-3.34159	0.999984	-0.0118078	0.88914
EEEVKK	VITKAIYKSSEEDKKEEEVKKTLEQHDNIV	YKSSEEDKKEEEVKKTLEQHDNIVTHYKNM	K	E	E	K	K	T	0	0	0	0	0	0	3	0	0	0	0	2	0	0	0	0	0	0	0	1	0	0	6	1	760.397	Q9Z1Z0;Q9Z1Z0-2;Q9Z1Z0-4	Q9Z1Z0	638	643	Uso1	General vesicular transport factor p115	yes	no	3	0.04584	56.011	1764400	1787500	1798300	1927300	1630100	1858600	1581400	1678000	1553200	2039700	1656300	1688900	1818700	1940300	1669500	1866900	1608600	1823600	1526200	1909500	1	1	1	1	1	1	1	1	1	1	84604000	NA	NA	17756	7863	19000	43073	55545	55545	NA	10090	0.00690145	1	-3.38134	-3.35059	-3.2931	-3.20509	-3.38831	-3.26528	-3.3813	-3.31985	-3.37137	-3.27512	0.999984	0.00109916	0.982534
EEEVNYLYGQLSEK	LQPELDALHKHMGQKEEEVNYLYGQLSEKE	KEEEVNYLYGQLSEKEQTLTTVQTEMVEQE	K	E	E	E	K	E	0	0	1	0	0	1	4	1	0	0	2	1	0	0	0	1	0	0	2	1	0	0	14	0	1699.79	E9PVZ8;E9QAH1	E9PVZ8	1394	1407	Golgb1	NA	yes	no	2	6.3848e-05	120.9	413580	407030	418210	422950	394730	411670	387590	340990	392930	462150	388200	384410	423410	426860	403320	412580	394390	375970	385570	430950	2	2	2	2	2	2	2	2	2	2	80468000	NA	NA	17757	1767	19001	43074;43075	55546;55547	55546	NA	10090	-0.0278091	2	-3.35539	-3.36643	-3.27855	-3.27422	-3.31544	-3.32105	-3.29101	-3.49991	-3.23538	-3.29815	0.999984	-0.0110939	0.839836
EEEVQQQK	KERKKREEKERKRRKEEEVQQQKLAEERRR	KERKRRKEEEVQQQKLAEERRRQNLQEEKE	K	E	E	Q	K	L	0	0	0	0	0	3	3	0	0	0	0	1	0	0	0	0	0	0	0	1	0	0	8	0	1016.48	Q3TDN2;Q3TDN2-2;D3Z2H4	Q3TDN2	322	329	Faf2	FAS-associated factor 2	yes	no	2	0.0018969	153.04	2167200	2371000	2337500	2039600	1915000	2279500	2285600	1676700	1966100	2365700	2035300	2234600	2352500	2090300	1985800	2262000	2292500	1868700	1944400	2205300	1	1	1	1	1	1	1	1	1	1	380000000	NA	NA	17758	3911	19002	43076	55548	55548	NA	10090	-0.0301262	1	-3.36673	-3.22508	-3.19681	-3.40543	-3.43797	-3.25283	-3.13198	-3.60302	-3.31332	-3.34325	0.999984	-0.00247521	0.977162
EEEWDPEYTPK	NNNNNSNNDFQKRSREEEWDPEYTPKSKKY	KRSREEEWDPEYTPKSKKYYLHDDREGEGS	R	E	E	P	K	S	0	0	0	1	0	0	4	0	0	0	0	1	0	0	2	0	1	1	1	0	0	0	11	0	1421.6	Q569Z6;F6YH92;Q8K019-2;Q8K019	Q569Z6	862	872	Thrap3;Bclaf1	Thyroid hormone receptor-associated protein 3;Bcl-2-associated transcription factor 1	no	no	2	3.6204e-10	218.47	3967900	4343600	3509400	4016900	3015900	3984700	3677200	3652500	3600200	3352000	3720600	4096700	3583200	4087300	3118800	3996900	3698300	3882000	3538200	3185200	2	2	2	2	2	2	2	2	2	2	332300000	NA	NA	17759	4233;5845	19003	43077;43078	55549;55550	55550	NA	10090	-0.0952446	2	-3.2919	-3.14939	-3.40826	-3.22534	-3.58043	-3.24478	-3.24365	-3.27746	-3.23829	-3.63821	0.999984	0.00258598	0.97935
EEEWFK	LDLSKEAFFFHDTPKEEEWFKAVSESLHPD	AFFFHDTPKEEEWFKAVSESLHPDAKYAKV	K	E	E	F	K	A	0	0	0	0	0	0	3	0	0	0	0	1	0	1	0	0	0	1	0	0	0	0	6	0	866.381	Q8K337-3;Q8K337;Q8K337-2	Q8K337-3	148	153	Inpp5b	Type II inositol 1,4,5-trisphosphate 5-phosphatase	yes	no	2	0.045783	115.3	489520	468910	342630	343600	348660	456740	398230	395620	310970	497720	458350	441250	357630	357870	356010	450770	399270	432180	309150	465420	1	1	1	1	1	1	1	1	1	1	28496000	NA	NA	17760	5924	19004	43079	55551	55551	NA	10090	-0.0575014	1	-3.10719	-3.15725	-3.56112	-3.56897	-3.48949	-3.16616	-3.24694	-3.28052	-3.56787	-3.18618	0.999984	0.0872698	0.446235
EEEYGK	LDLFPELIGTEEIIKEEEYGKDNEEDTGLN	LIGTEEIIKEEEYGKDNEEDTGLNPGRDSV	K	E	E	G	K	D	0	0	0	0	0	0	3	1	0	0	0	1	0	0	0	0	0	0	1	0	0	0	6	0	753.318	B9EKR1;A0A0J9YVD2;B2RXS8;CON__P20930	B9EKR1	430	435	Ptprz1	Receptor-type tyrosine-protein phosphatase zeta;Protein-tyrosine-phosphatase	yes	no	2	0.032821	129.96	7371800	7343800	7458600	7648100	6749900	8136400	6742500	6722200	6594700	8598300	6919400	6936000	7547000	7728000	6918600	8112300	6847000	7373100	6481500	8038800	2	2	2	2	2	2	2	2	2	2	1270600000	NA	NA	17761	1442	19005	43080;43081	55552;55553	55553	NA	10090	-0.0684271	2	-3.37647	-3.36997	-3.2988	-3.27453	-3.39637	-3.19308	-3.34719	-3.37563	-3.34327	-3.25739	0.999984	0.039916	0.432359
EEEYLQVDLR	DGDGAWCPAGPVFPKEEEYLQVDLRRLHLV	PVFPKEEEYLQVDLRRLHLVALVGTQGRHA	K	E	E	L	R	R	0	1	0	1	0	1	3	0	0	0	2	0	0	0	0	0	0	0	1	1	0	0	10	0	1292.62	B0V2I0;B0V2H9;E9PW79;B0V2H8;G3UXE5;Q03146-2;Q03146	B0V2I0	84	93	Ddr1	Epithelial discoidin domain-containing receptor 1	yes	no	2	0.0051101	96.711	71167	83890	70809	73574	66911	60973	63314	64257	64955	80804	66791	79077	71769	74976	68302	62057	64579	69534	63704	75404	1	1	1	1	1	1	1	1	1	1	3981600	NA	NA	17762	1280	19006	43082	55554	55554	NA	10090	-0.00976147	1	-3.36102	-3.11173	-3.30751	-3.26418	-3.34273	-3.54303	-3.37169	-3.37445	-3.29888	-3.28075	0.999984	-0.0963267	0.161321
EEFASTCPDDEEIELAYEQVAR	AFRGVHRYLSNAYAREEFASTCPDDEEIEL	PDDEEIELAYEQVARALK____________	R	E	E	A	R	A	3	1	0	2	1	1	6	0	0	1	1	0	0	1	1	1	1	0	1	1	0	0	22	0	2600.12	Q9Z1Q5	Q9Z1Q5	217	238	Clic1	Chloride intracellular channel protein 1	yes	yes	2	3.984e-09	181.58	93728	80087	77314	90474	74711	94035	81471	96039	78627	85325	87846	75718	79490	90930	76427	94291	82330	101320	77324	81114	3	3	3	3	3	3	3	3	3	3	49337000	NA	NA	17763	7854	19007	43083;43084	55555;55556;55557	55557	NA	10090	-0.113614	3	-3.24986	-3.46478	-3.46682	-3.25198	-3.46977	-3.20412	-3.29403	-3.08079	-3.3094	-3.48832	0.999984	0.105305	0.213634
EEFAVPENSSVQQFK	EPKIMKVTVKTPKEKEEFAVPENSSVQQFK	EEFAVPENSSVQQFKEEISKRFKSHIDQLV	K	E	E	F	K	E	1	0	1	0	0	2	3	0	0	0	0	1	0	2	1	2	0	0	0	2	0	0	15	0	1737.82	Q8R317;Q8R317-2	Q8R317	39	53	Ubqln1	Ubiquilin-1	yes	no	2	1.9515e-18	249.69	4888700	4625300	4336100	4505100	3898900	4706600	3970800	4150000	3879000	4782100	4584200	4364900	4428700	4571000	3999900	4703300	4028000	4495200	3812600	4489600	5	5	5	5	5	5	5	5	5	5	524990000	NA	NA	17764	6047	19008	43085;43086;43087	55558;55559;55560;55561;55562	55561	NA	10090	-0.0184181	5	-3.22314	-3.29105	-3.33541	-3.29218	-3.44228	-3.23689	-3.36515	-3.32556	-3.363	-3.3579	0.999984	-0.0128873	0.802409
EEFAVPENSTVQQFK	EPKIIKVTVKTPKEKEEFAVPENSTVQQFK	EEFAVPENSTVQQFKEAISKRFKSQTDQLV	K	E	E	F	K	E	1	0	1	0	0	2	3	0	0	0	0	1	0	2	1	1	1	0	0	2	0	0	15	0	1751.84	Q9QZM0	Q9QZM0	44	58	Ubqln2	Ubiquilin-2	yes	yes	2	2.5299e-17	202.31	5880300	5514700	5241800	5513000	4651200	5232500	4979900	5091600	4795800	5111100	5514200	5205900	5350900	5576100	4782100	5269100	5036600	5429400	4716800	4827400	6	6	6	6	6	6	6	6	6	6	961690000	NA	NA	17765	7649	19009	43088;43089;43090;43091	55563;55564;55565;55566;55567;55568	55563	NA	10090	-0.0092152	6	-3.20946	-3.29007	-3.3145	-3.25365	-3.44049	-3.33682	-3.29121	-3.2833	-3.30967	-3.51467	0.999984	-0.0455007	0.462171
EEFDLEAHR	YWANLKLWFKQKISKEEFDLEAHRLLTQDN	KQKISKEEFDLEAHRLLTQDNVHSHNDFLL	K	E	E	H	R	L	1	1	0	1	0	0	3	0	1	0	1	0	0	1	0	0	0	0	0	0	0	0	9	0	1144.51	Q99LM9	Q99LM9	41	49	Tada1	Transcriptional adapter 1	yes	yes	3	4.6646e-05	151.44	382650	397450	344510	348870	280560	341490	312170	346290	300540	318050	358850	374650	351060	356270	290490	343550	315130	366260	295590	301780	2	2	2	2	2	2	2	2	2	2	29035000	NA	NA	17766	6601	19010	43092;43093	55569;55570	55569	NA	10090	-0.0515753	2	-3.20368	-3.13694	-3.29438	-3.28817	-3.54415	-3.32685	-3.33936	-3.2138	-3.35824	-3.57341	0.999984	-0.0688694	0.428191
EEFDQGCLCLADVDNSGNGHDK	LFKARDWWSTVLGEKEEFDQGCLCLADVDN	LCLADVDNSGNGHDKIIVGSFMGYLRIFSP	K	E	E	D	K	I	1	0	2	4	2	1	2	3	1	0	2	1	0	1	0	1	0	0	0	1	0	0	22	0	2479	Q811G0-2;Q811G0;D3Z6T1;D3Z389	Q811G0-2	18	39	Bbs9	Protein PTHB1	yes	no	3	0.00020425	83.082	57034	65921	71155	48048	41633	52365	54129	47298	52726	57178	53634	62030	70764	49897	44534	52232	54282	51376	51830	53541	1	1	1	1	1	1	1	1	1	1	18189000	NA	NA	17767	5168	19011	43094	55571	55571	NA	10090	-0.178725	1	-3.3261	-3.10519	-2.94617	-3.52459	-3.67294	-3.4083	-3.2435	-3.46222	-3.2455	-3.42542	0.999984	-0.0419882	0.740483
EEFDTEFQR	LEPELPLALAEAILKEEFDTEFQRHYLQKM	AEAILKEEFDTEFQRHYLQKMRKKLGLIRV	K	E	E	Q	R	H	0	1	0	1	0	1	3	0	0	0	0	0	0	2	0	0	1	0	0	0	0	0	9	0	1199.51	Q9DBC0	Q9DBC0	411	419	Selo	Selenoprotein O	yes	yes	2	0.065098	58.782	154590	145170	168890	177710	154090	159290	145000	147070	142590	187670	145200	137400	170060	177420	157630	160810	147750	160340	140110	175250	1	1	1	1	1	1	1	1	1	1	51905000	NA	NA	17768	7239	19012	43095	55572	55572	NA	10090	-0.0822925	1	-3.41755	-3.49626	-3.22913	-3.16762	-3.31497	-3.33332	-3.35193	-3.35557	-3.34021	-3.24075	0.999984	0.000748043	0.990846
EEFEHQQK	NEIISWLDKNQTAEKEEFEHQQKELEKVCN	KNQTAEKEEFEHQQKELEKVCNPIITKLYQ	K	E	E	Q	K	E	0	0	0	0	0	2	3	0	1	0	0	1	0	1	0	0	0	0	0	0	0	0	8	0	1073.48	P63017;Q504P4	P63017	590	597	Hspa8	Heat shock cognate 71 kDa protein	yes	no	2;3	0.00054969	144.38	148840000	142640000	132590000	137800000	137270000	135020000	128210000	124270000	120910000	149120000	139570000	134600000	135620000	139760000	139300000	135550000	130540000	134770000	119040000	139650000	15	15	15	15	15	15	15	15	15	15	34191000000	NA	NA	17769	3552	19013	43096;43097;43098;43099;43100;43101;43102;43103;43104;43105;43106;43107;43108;43109	55573;55574;55575;55576;55577;55578;55579;55580;55581;55582;55583;55584;55585;55586;55587;55588	55573	NA	10090	-0.056012	16	-3.25086	-3.30025	-3.35686	-3.31319	-3.26035	-3.35042	-3.30809	-3.37721	-3.35678	-3.3511	0.999984	-0.0524215	0.206578
EEFERQNK	ALSLARALEEALEAKEEFERQNKQLRADME	EEALEAKEEFERQNKQLRADMEDLMSSKDD	K	E	E	N	K	Q	0	1	1	0	0	1	3	0	0	0	0	1	0	1	0	0	0	0	0	0	0	0	8	1	1078.5	Q3UH59;Q61879;Q5SV64	Q3UH59	1537	1544	Myh10	Myosin-10	yes	no	2;3	0.0049333	147.34	4620500	4651400	4645900	4787600	3974000	4637100	4448000	4343700	4332200	4939900	4336700	4392400	4699700	4834500	4100900	4660000	4490500	4685500	4258700	4637400	3	3	3	3	3	3	3	3	3	3	612960000	NA	NA	17770	4061	19014	43110;43111;43112	55589;55590;55591	55589	NA	10090	-0.0317751	3	-3.36013	-3.33852	-3.29143	-3.26002	-3.47033	-3.31393	-3.257	-3.31533	-3.25917	-3.36665	0.999984	0.0416699	0.413246
EEFEYIAFR	LICQQCFSHNGMALKEEFEYIAFRCAYCFF	NGMALKEEFEYIAFRCAYCFFLNPARKTRP	K	E	E	F	R	C	1	1	0	0	0	0	3	0	0	1	0	0	0	2	0	0	0	0	1	0	0	0	9	0	1202.56	Q7TQ95;A2ASL8	Q7TQ95	284	292	Lnp	Protein lunapark	yes	no	2	0.030605	95.815	891010	834200	861450	770210	1085700	1448500	1281300	713710	1225900	1087900	836040	786770	878660	793900	1097000	1398700	1289700	825560	1206000	1016700	2	2	2	2	2	2	2	2	2	2	199580000	NA	NA	17771	4975	19015	43113;43114	55592;55593	55593	NA	10090	-0.0323888	2	-3.58807	-3.67112	-3.57596	-3.74941	-3.19571	-2.846	-2.90596	-3.77425	-2.93383	-3.40299	0.999984	0.383446	0.0510611
EEFFIGSK	HHLQEQNVSNVFLDKEEFFIGSKYKKVVYR	SNVFLDKEEFFIGSKYKKVVYRQFTDSSFR	K	E	E	S	K	Y	0	0	0	0	0	0	2	1	0	1	0	1	0	2	0	1	0	0	0	0	0	0	8	0	955.465	G3X9T8;G3X8Q5;E9PZD8;Q61147	G3X9T8	765	772	Cp	Ceruloplasmin	yes	no	2	0.010063	120.07	1465800	1251300	1354900	1428000	1498400	1381400	1221400	1208500	1280800	1689700	1374900	1183200	1383400	1432800	1510400	1386400	1257900	1332600	1255000	1572600	2	2	2	2	2	2	2	2	2	2	67707000	NA	NA	17772	1835	19016	43115;43116	55594;55595	55595	NA	10090	-0.0144161	2	-3.29435	-3.51061	-3.34706	-3.28318	-3.15536	-3.33888	-3.39948	-3.43889	-3.29508	-3.19222	0.999984	-0.0147989	0.83558
EEFLAQQKQEQK	RMLKIARQLRVEKEREEFLAQQKQEQKNQL	KEREEFLAQQKQEQKNQLFHAVQRLQRVQN	R	E	E	Q	K	N	1	0	0	0	0	4	3	0	0	0	1	2	0	1	0	0	0	0	0	0	0	0	12	1	1504.75	O35594;A0A0G2JFG8	O35594	219	230	Ift81	Intraflagellar transport protein 81 homolog	yes	no	3	0.059679	61.435	652310	776810	859600	774880	630900	807680	550390	684630	690230	685380	613770	733290	854140	784930	654640	806590	567930	735110	671580	648690	1	1	1	1	1	1	1	1	1	1	51385000	NA	NA	17773	2579	19017	43117	55596	55596	NA	10090	0.0199857	1	-3.51116	-3.24716	-3.05227	-3.21389	-3.45206	-3.16191	-3.59825	-3.30747	-3.23573	-3.54277	0.999984	-0.0739191	0.502578
EEFLAWQHDLEANDK	DADIFHSEEIKAPEKEEFLAWQHDLEANDK	EEFLAWQHDLEANDKAPAQARPTVFRWTGG	K	E	E	D	K	A	2	0	1	2	0	1	3	0	1	0	2	1	0	1	0	0	0	1	0	0	0	0	15	0	1843.84	Q9R078;S4R2R1	Q9R078	58	72	Prkab1	5-AMP-activated protein kinase subunit beta-1	yes	no	3	1.4577e-05	96.414	161510	174780	169780	197840	145050	156550	163190	180950	179700	173290	151650	165250	171240	198090	149710	160220	165350	190850	175720	163750	1	1	1	1	1	1	1	1	1	1	26178000	NA	NA	17774	7663	19018	43118	55597	55597	NA	10090	-0.0504731	1	-3.46569	-3.33978	-3.33286	-3.12413	-3.51351	-3.46967	-3.29275	-3.1678	-3.11782	-3.46708	0.999984	0.0521723	0.577367
EEFLDR	KALECFCQAASEVGKEEFLDRLIRSEDGEI	CQAASEVGKEEFLDRLIRSEDGEIVSTPKL	K	E	E	D	R	L	0	1	0	1	0	0	2	0	0	0	1	0	0	1	0	0	0	0	0	0	0	0	6	0	807.376	Q9Z0W3	Q9Z0W3	906	911	Nup160	Nuclear pore complex protein Nup160	yes	yes	2	0.019472	124.89	292350	308050	267820	279180	239400	285270	245390	238400	260590	321680	274200	290480	272860	284610	245740	285130	249490	262620	255190	299990	1	1	1	1	1	1	1	1	1	1	18840000	NA	NA	17775	7827	19019	43119	55598	55598	NA	10090	-0.0351103	1	-3.28796	-3.2005	-3.35361	-3.30561	-3.46898	-3.28231	-3.38257	-3.44835	-3.25997	-3.25299	0.999984	-0.00190335	0.975324
EEFMPWVSQYLVMK	SNMTQKVEELKETVKEEFMPWVSQYLVMKR	KEEFMPWVSQYLVMKRVSIEPNFHSLYSNF	K	E	E	M	K	R	0	0	0	0	0	1	2	0	0	0	1	1	2	1	1	1	0	1	1	2	0	0	14	0	1785.85	Q6ZQ08;Q6ZQ08-4;A0A1D5RMJ8;Q6ZQ08-2;B7ZWL1;A0A1D5RMD8;A0A1D5RML9	Q6ZQ08	1123	1136	Cnot1	CCR4-NOT transcription complex subunit 1	yes	no	2	2.0532e-11	154.24	139340	136830	125110	130770	113910	123800	120640	112760	122160	124170	130670	129100	127690	132670	116880	124510	122270	121490	119870	116790	1	1	1	1	1	1	1	1	1	1	13053000	NA	NA	17776	4889	19020	43120	55599	55599	NA	10090	-0.0144895	1	-3.2294	-3.24363	-3.32402	-3.27212	-3.41286	-3.35897	-3.27928	-3.40083	-3.22533	-3.49865	0.999984	-0.0562047	0.367503
EEFQFLQAQYHSLK	QPFKFTIPESLDRIKEEFQFLQAQYHSLKL	KEEFQFLQAQYHSLKLECEKLASEKTEMQR	K	E	E	L	K	L	1	0	0	0	0	3	2	0	1	0	2	1	0	2	0	1	0	0	1	0	0	0	14	0	1766.86	Q5SQA2;E9Q2Q6;Q5SQA4;Q5SQA3;Q62440-3;Q62440-2;Q62440;F6ZBY9;Q62441;Q62440-4;Q62440-6;Q5SQA5;Q62440-8;Q62440-7	Q5SQA2	31	44	Tle1;Tle4	Transducin-like enhancer protein 1;Transducin-like enhancer protein 4	no	no	3	7.5095e-06	121.79	1243400	1287000	1091200	1214000	979700	1234100	1075000	1123200	1109000	1161900	1165900	1214100	1115300	1234000	1007100	1236000	1088200	1204400	1087400	1096600	2	2	2	2	2	2	2	2	2	2	158610000	NA	NA	17777	1884	19021	43121;43122	55600;55601	55600	NA	10090	0.0100279	2	-3.27576	-3.21405	-3.40335	-3.26143	-3.51239	-3.24557	-3.3277	-3.28851	-3.24689	-3.47652	0.999984	0.0163575	0.81382
EEFQIHDELLK	IPNKVAPVVITYNCKEEFQIHDELLKAHYR	YNCKEEFQIHDELLKAHYRMGRLSDATPEH	K	E	E	L	K	A	0	0	0	1	0	1	3	0	1	1	2	1	0	1	0	0	0	0	0	0	0	0	11	0	1399.7	A0A0R4J007;P70261	A0A0R4J007	70	80	Pald1	Paladin	yes	no	3	1.1358e-06	149.38	1407900	1511000	1415800	1351200	1244200	1422500	1342600	1130200	1411500	1244600	1321400	1424600	1432600	1379400	1280300	1418100	1361000	1226700	1382900	1172800	2	2	2	2	2	2	2	2	2	2	227900000	NA	NA	17778	270	19022	43123;43124	55602;55603	55602	NA	10090	0.014484	2	-3.32626	-3.2123	-3.2574	-3.33671	-3.39733	-3.27035	-3.23676	-3.5093	-3.12866	-3.60708	0.999984	-0.0444296	0.620434
EEFQQFAGLLQAGIEK	KETSIIGVSLSSSTKEEFQQFAGLLQAGIE	EFQQFAGLLQAGIEKGWVKPVI________	K	E	E	E	K	G	2	0	0	0	0	3	3	2	0	1	2	1	0	2	0	0	0	0	0	0	0	0	16	0	1806.92	A0A0A6YXR4;P47199;A0A0A6YVS7	A0A0A6YXR4	279	294	Cryz	Quinone oxidoreductase	yes	no	2	4.8896e-06	134.61	1087200	1097300	1202200	1055300	1186800	1175900	869270	955910	952330	1434500	1021200	1035400	1210900	1072700	1201700	1169100	903000	1065800	931410	1332300	4	4	4	4	4	4	4	4	4	4	230200000	NA	NA	17779	131	19023	43125;43126;43127;43128	55604;55605;55606;55607	55605	NA	10090	0.0440333	4	-3.39933	-3.374	-3.19349	-3.39344	-3.16562	-3.24517	-3.56406	-3.45108	-3.39651	-3.10236	0.999984	-0.0466565	0.606042
EEFRELR	LNDLGAFESLRVPGKEEFRELREQPSDPQA	ESLRVPGKEEFRELREQPSDPQAEQELINS	K	E	E	L	R	E	0	2	0	0	0	0	3	0	0	0	1	0	0	1	0	0	0	0	0	0	0	0	7	1	977.493	Q8CI71;Q8CI71-2;Q8CI71-3	Q8CI71	35	41	Ccdc132	Coiled-coil domain-containing protein 132	yes	no	3	0.0023714	108.92	300690	296160	274790	269330	277450	292150	231980	265480	238500	336300	282020	279280	280460	274750	281290	291520	238380	289470	233880	314210	1	1	1	1	1	1	1	1	1	1	35115000	NA	NA	17781	5795	19025	43130	55609	55609	NA	10090	0.00339713	1	-3.26974	-3.27964	-3.3389	-3.37978	-3.27854	-3.27028	-3.486	-3.31549	-3.41012	-3.21122	0.999984	-0.029301	0.616043
EEFRPSAPYR	MTFSKKMMTGGFFHKEEFRPSAPYRIFNTW	GFFHKEEFRPSAPYRIFNTWLGDPSKNLLL	K	E	E	Y	R	I	1	2	0	0	0	0	2	0	0	0	0	0	0	1	2	1	0	0	1	0	0	0	10	1	1250.6	P61922	P61922	368	377	Abat	4-aminobutyrate aminotransferase, mitochondrial	yes	yes	2;3	3.1845e-06	160.91	9956900	9389500	10527000	9448200	12323000	9708900	7774900	8128600	7734200	13629000	9349300	8864300	10660000	9563100	12327000	9701300	8144700	9160000	7595600	12602000	8	8	8	8	8	8	8	8	8	8	2288600000	NA	NA	17782	3462	19026	43131;43132;43133;43134;43135;43136;43137;43138;43139	55610;55611;55612;55613;55614;55615;55616;55617;55618	55611	NA	10090	-0.0108927	9	-3.36481	-3.43746	-3.22369	-3.39161	-2.94997	-3.36017	-3.56366	-3.52357	-3.53534	-3.01485	0.999984	-0.126012	0.313323
EEFRPTIYSNVIK	QMRIIHGQDFDQRAREEFRPTIYSNVIKGM	AREEFRPTIYSNVIKGMRVLVDAREKLHIP	R	E	E	I	K	G	0	1	1	0	0	0	2	0	0	2	0	1	0	1	1	1	1	0	1	1	0	0	13	1	1594.84	P27601;Q9D034	P27601	82	94	Gna13	Guanine nucleotide-binding protein subunit alpha-13	yes	no	3	5.8732e-05	96.734	981900	859660	870690	883760	799220	898410	803780	784170	742140	940400	920730	811790	889520	893120	818560	898990	814580	852710	731370	881280	1	1	1	1	1	1	1	1	1	1	96762000	NA	NA	17783	3055	19027	43140	55619	55619	NA	10090	0.0618831	1	-3.18632	-3.36614	-3.29895	-3.28939	-3.37606	-3.2735	-3.31708	-3.37681	-3.3963	-3.35158	0.999984	-0.0396823	0.429427
EEFTAFLHPEEYDYMK	RFKMADKDGDLIATKEEFTAFLHPEEYDYM	EFTAFLHPEEYDYMKDIVVQETMEDIDKNA	K	E	E	M	K	D	1	0	0	1	0	0	4	0	1	0	1	1	1	2	1	0	1	0	2	0	0	0	16	0	2047.89	O35887;G3V004;G3UXA8;G3UWR0;Q6XLQ8	O35887	174	189	Calu	Calumenin	no	no	3	1.7819e-12	97.797	7534900	6618900	7237400	7136100	6249400	7019100	6431900	6685100	6357600	6885600	7069700	6254000	7345300	7186500	6430700	7049800	6523400	7149700	6245400	6496000	3	3	3	3	3	3	3	3	3	3	1.667e+09	NA	NA	17784	2605;4879	19028;19029	43141;43142;43143	55620;55621;55622	55622	2213	10090	-0.0946836	3	-3.24201	-3.41701	-3.23934	-3.2716	-3.40463	-3.30329	-3.31233	-3.28072	-3.2932	-3.47497	0.999984	-0.017986	0.756923
EEFTEALR	SKDKEKDSEKEKDLKEEFTEALRDLKIQWM	EKEKDLKEEFTEALRDLKIQWMTKLDSTDI	K	E	E	L	R	D	1	1	0	0	0	0	3	0	0	0	1	0	0	1	0	0	1	0	0	0	0	0	8	0	993.477	Q64514-2;Q64514;A0A087WQR6	Q64514-2	1019	1026	Tpp2	Tripeptidyl-peptidase 2	yes	no	2	0.0021028	153.73	877560	831230	756640	765790	815590	772780	681600	798290	675760	946880	822730	783950	776370	779600	823740	776390	699650	860180	663750	886130	1	1	1	1	1	1	1	1	1	1	216790000	NA	NA	17785	4611	19030	43144	55623	55623	NA	10090	-0.0202741	1	-3.23488	-3.30114	-3.38799	-3.38258	-3.23328	-3.3773	-3.44144	-3.23754	-3.41796	-3.22815	0.999984	-0.0325053	0.59077
EEFTEALRDLK	SKDKEKDSEKEKDLKEEFTEALRDLKIQWM	KDLKEEFTEALRDLKIQWMTKLDSTDIYNE	K	E	E	L	K	I	1	1	0	1	0	0	3	0	0	0	2	1	0	1	0	0	1	0	0	0	0	0	11	1	1349.68	Q64514-2;Q64514;A0A087WQR6	Q64514-2	1019	1029	Tpp2	Tripeptidyl-peptidase 2	yes	no	3	1.8553e-07	158.42	7216000	7184300	7321600	7242600	7470900	7558100	6949100	7014300	6772500	8919800	6773300	6782600	7418800	7331500	7587300	7561100	7083700	7642900	6657300	8330400	4	4	4	4	4	4	4	4	4	4	840530000	NA	NA	17786	4611	19031	43145;43146	55624;55625;55626;55627	55625	NA	10090	0.0218412	4	-3.41399	-3.40835	-3.33224	-3.35983	-3.25666	-3.30615	-3.31035	-3.32097	-3.31159	-3.21113	0.999984	0.0621766	0.197803
EEFTSGGPLGQK	QKKVMELESKLNEAKEEFTSGGPLGQKRDP	EAKEEFTSGGPLGQKRDPKEWIPRPPEKYA	K	E	E	Q	K	R	0	0	0	0	0	1	2	3	0	0	1	1	0	1	1	1	1	0	0	0	0	0	12	0	1248.6	P63005;P63005-2;Q5SW16	P63005	77	88	Pafah1b1	Platelet-activating factor acetylhydrolase IB subunit alpha	yes	no	2	1.6766e-14	222.3	4631600	4928800	4440800	4592200	3853300	4719500	4333100	4253800	4396600	4840100	4345500	4649000	4507900	4672600	3973000	4722600	4378900	4597700	4314000	4545700	3	3	3	3	3	3	3	3	3	3	1825000000	NA	NA	17787	3550	19032	43147;43148;43149	55628;55629;55630	55628	NA	10090	-0.0157242	3	-3.34394	-3.24222	-3.34385	-3.30741	-3.50211	-3.2758	-3.28204	-3.33278	-3.22516	-3.38337	0.999984	0.0480789	0.398563
EEFTVNGDPVK	PFVYVKPTMSDGTCKEEFTVNGDPVKKVIC	GTCKEEFTVNGDPVKKVICTGPNDTSPGSP	K	E	E	V	K	K	0	0	1	1	0	0	2	1	0	0	0	1	0	1	1	0	1	0	0	2	0	0	11	0	1233.59	A2AI21;P35438;A2AI17;A2AI14;A2AI19;A2AI20;A2AI16;P35438-2	A2AI21	443	453	Grin1	Glutamate receptor ionotropic, NMDA 1	yes	no	2	4.5021e-10	212.82	3425100	3388800	3225400	3150000	3618800	3078600	3041500	3051700	2693800	4323900	3213100	3196300	3289800	3203300	3647300	3095900	3110900	3349200	2660200	4017100	3	3	3	3	3	3	3	3	3	3	157660000	NA	NA	17788	1085	19033	43150;43151	55631;55632;55633	55631	NA	10090	-0.0197182	3	-3.32735	-3.33072	-3.35323	-3.39929	-3.14073	-3.4402	-3.34069	-3.35995	-3.47994	-3.09411	0.999984	-0.0327171	0.675631
EEFVETCPGELK	SDTLQISDLLVSESREEFVETCPGELKGVV	ESREEFVETCPGELKGVVESVVTIEDDFIT	R	E	E	L	K	G	0	0	0	0	1	0	4	1	0	0	1	1	0	1	1	0	1	0	0	1	0	0	12	0	1436.65	A0A668KLC6;P20357	A0A668KLC6	1434	1445	Map2	Microtubule-associated protein 2	yes	no	2	0.00065328	93.096	260620	244860	240970	257060	253170	246970	223540	217580	202120	270290	244460	231290	245860	259220	256370	248000	228080	237210	199390	252840	1	1	1	1	1	1	1	1	1	1	40529000	NA	NA	17790	952	19035	43153	55635	55635	NA	10090	-0.0515125	1	-3.2749	-3.35289	-3.3272	-3.24589	-3.20949	-3.31149	-3.3383	-3.40137	-3.44772	-3.32529	0.999984	-0.082761	0.100628
EEFVHK	QEVISWLDSNTLADKEEFVHKREELERVCS	LDSNTLADKEEFVHKREELERVCSPIISGL	K	E	E	H	K	R	0	0	0	0	0	0	2	0	1	0	0	1	0	1	0	0	0	0	0	1	0	0	6	0	787.386	Q61696;P17879	Q61696	590	595	Hspa1a;Hspa1b	Heat shock 70 kDa protein 1A;Heat shock 70 kDa protein 1B	yes	no	3	0.029906	67.055	1303400	1058100	1110300	1131300	914750	1027600	886600	991710	1295200	1146900	1221800	999650	1136400	1138600	943030	1037400	915050	1069700	1253800	1075400	1	1	1	1	1	1	1	1	1	1	78728000	NA	NA	17791	4496	19036	43154	55636	55636	NA	10090	-0.0157442	1	-3.12464	-3.41345	-3.29518	-3.28008	-3.52822	-3.42662	-3.52255	-3.385	-2.93984	-3.41213	0.999984	-0.0089135	0.936271
EEFVIHTIFPPNGMNLYK	TSFQMLPISNEPISKEEFVIHTIFPPNGMN	VIHTIFPPNGMNLYKNNLSESSSNRSYRDS	K	E	E	Y	K	N	0	0	2	0	0	0	2	1	1	2	1	1	1	2	2	0	1	0	1	1	0	0	18	0	2148.07	Q8BGT1	Q8BGT1	607	624	Flrt3	NA	yes	yes	3	1.9739e-09	87.148	401760	358250	449610	419170	359810	412870	359530	388230	380470	473910	377430	338870	451340	420090	372000	414520	365980	421220	372650	443350	3	3	3	3	3	3	3	3	3	3	18243000	NA	NA	17792	5247	19037	43155	55637;55638;55639	55637	NA	10090	0.0432845	3	-3.37963	-3.533	-3.1565	-3.26957	-3.43148	-3.29925	-3.38183	-3.29512	-3.26427	-3.2443	0.999984	0.0570784	0.417418
EEGAAAAATEGTTATEK	VVVVEDEQPGPSTFKEEGAAAAATEGTTAT	GAAAAATEGTTATEKGEKKEKITSPFQLKL	K	E	E	E	K	G	6	0	0	0	0	0	4	2	0	0	0	1	0	0	0	0	4	0	0	0	0	0	17	0	1606.73	Q6PGB8;Q6PGB8-2;F6Z6F4;Q8BS67;F6QS43	Q6PGB8	36	52	Smarca1	Probable global transcription activator SNF2L1	yes	no	2	4.6295e-116	360.74	947810	1026500	801590	1004900	604660	870080	860240	791770	834940	629260	888470	968770	820120	1016600	634410	880100	859500	834270	820890	603690	2	2	2	2	2	2	2	2	2	2	110490000	NA	NA	17793	4835	19038	43156;43157	55640;55641	55641	NA	10090	-0.0468727	2	-3.21066	-3.0836	-3.3916	-3.07742	-3.75188	-3.29308	-3.1925	-3.33625	-3.19967	-3.90455	0.999984	-0.0821801	0.613555
EEGANREGEK	KEEAAEKGADSGGEKEEGANREGEK_____	SGGEKEEGANREGEK_______________	K	E	E	E	K	-	1	1	1	0	0	0	4	2	0	0	0	1	0	0	0	0	0	0	0	0	0	0	10	1	1117.5	Q9D0B6	Q9D0B6	189	198	Pbdc1	Protein PBDC1	yes	yes	2;3	8.1275e-06	147.58	1941400	1867800	1874000	2025100	1564300	1959900	1854700	1858500	1762100	1969800	1821600	1764900	1900500	2038200	1619700	1970200	1866000	1992400	1734200	1855600	2	2	2	2	2	2	2	2	2	2	262570000	NA	NA	17794	6977	19039	43158;43159	55642;55643	55642	NA	10090	-0.0540702	2	-3.33083	-3.37459	-3.32102	-3.22108	-3.53516	-3.27612	-3.23872	-3.25986	-3.27672	-3.41283	0.999984	0.0636822	0.31873
EEGASPLDFD	MDPEYRVRKFLALMREEGASPLDFD_____	LALMREEGASPLDFD_______________	R	E	E	F	D	-	1	0	0	2	0	0	2	1	0	0	1	0	0	1	1	1	0	0	0	0	0	0	10	0	1078.45	P46460	P46460	735	744	Nsf	Vesicle-fusing ATPase	yes	yes	2	0.00037236	122.13	275840	232740	247120	230270	332890	265000	226060	236630	216060	398320	258680	219680	253750	233750	331110	263510	235170	265900	212570	368050	2	2	2	2	2	2	2	2	2	2	41808000	NA	NA	17795	3195	19040	43160;43161	55644;55645	55644	NA	10090	-0.0906003	2	-3.32673	-3.55985	-3.42457	-3.53839	-2.94827	-3.34355	-3.45584	-3.41401	-3.48522	-2.89959	0.999984	0.0399173	0.772935
EEGASRDSLEGVGQGGPGVEEGSFIWVER	SRRLQEQFEAETCRKEEGASRDSLEGVGQG	GGPGVEEGSFIWVERVALSEDWEEILMEGL	K	E	E	E	R	V	1	2	0	1	0	1	6	7	0	1	1	0	0	1	1	3	0	1	0	3	0	0	29	1	3032.41	A2TJV2	A2TJV2	328	356	Palm3	Paralemmin-3	yes	yes	3	0.00039066	54.66	290460	256190	257110	260070	217330	261540	217640	238880	214260	228300	272370	241890	262440	262990	223810	262110	221030	254640	210520	216430	2	2	2	2	2	2	2	2	2	2	28692000	NA	NA	17796	1224	19041	43162;43163	55646;55647	55646	NA	10090	-0.0237378	2	-3.13509	-3.30423	-3.25026	-3.24568	-3.4463	-3.24538	-3.39348	-3.28322	-3.38016	-3.58546	0.999984	-0.101228	0.198806
EEGASTSEK	ICGSGLNSDMMENNKEEGASTSEKSRSSGS	MMENNKEEGASTSEKSRSSGSSRSKRKPSI	K	E	E	E	K	S	1	0	0	0	0	0	3	1	0	0	0	1	0	0	0	2	1	0	0	0	0	0	9	0	936.404	Q61687;F6RDB7;Q8C2S3;A0A0G2JFA5;Q3UY26;A6PWK7;A6PWK8;Q3TA30;A6PWK9;A0A0G2JF42;A0A0G2JGH3;A6PWL2	Q61687	62	70	Atrx	Transcriptional regulator ATRX	yes	no	2	0.0010525	123.21	2073300	2406100	1987100	2403300	1620300	2249800	2012800	2273900	2270800	1971400	1945300	2271300	2015700	2430400	1682700	2269400	2032000	2396300	2218300	1877300	2	2	2	2	2	2	2	2	2	2	357170000	NA	NA	17797	4495	19042	43164;43165	55648;55649	55648	NA	10090	-0.0671259	2	-3.42654	-3.19978	-3.42701	-3.16459	-3.67495	-3.26765	-3.31125	-3.15937	-3.10136	-3.6022	0.999984	0.0902106	0.438868
EEGDALEDDGTLGDIQVTR	CHLNKLKVVVDSEEKEEGDALEDDGTLGDI	ALEDDGTLGDIQVTRMDANVLMHLRSFDFI	K	E	E	T	R	M	1	1	0	4	0	1	3	3	0	1	2	0	0	0	0	0	2	0	0	1	0	0	19	0	2031.92	A0A0R4J0U8;A2RSY6-2;A2RSY6	A0A0R4J0U8	332	350	Trmt1l	TRMT1-like protein	yes	no	2	2.4992e-70	292.16	150410	142670	140260	165780	114970	146120	131360	143410	140490	159750	141090	134940	142570	165960	119070	147870	132870	154090	137540	150040	2	2	2	2	2	2	2	2	2	2	34591000	NA	NA	17798	354	19043	43166;43167	55650;55651	55651	NA	10090	-0.0514123	2	-3.31761	-3.38184	-3.35762	-3.12839	-3.598	-3.31834	-3.35497	-3.25244	-3.22214	-3.33365	0.999984	0.0603851	0.438203
EEGDVLEAVLEK	MAVLTGAEEKGIVDKEEGDVLEAVLEKIAD	VDKEEGDVLEAVLEKIADFKNTLPVELLHE	K	E	E	E	K	I	1	0	0	1	0	0	4	1	0	0	2	1	0	0	0	0	0	0	0	2	0	0	12	0	1329.67	Q9ES97;Q9ES97-2;Q9ES97-5	Q9ES97	617	628	Rtn3	Reticulon-3	yes	no	2	5.914e-14	212.82	509020	454480	506540	430460	815660	526560	440990	476950	387680	945350	477720	428760	518110	438730	802390	522160	466700	546630	382970	868860	5	5	5	5	5	5	5	5	5	5	273090000	NA	NA	17799	7414	19044	43168;43169;43170;43171	55652;55653;55654;55655;55656	55654	NA	10090	0.0147299	5	-3.48525	-3.63677	-3.43151	-3.67824	-2.69776	-3.39536	-3.53422	-3.44521	-3.6842	-2.69508	0.999984	0.0350929	0.871063
EEGDVMDK	KNKGTFDGDKLGDLKEEGDVMDKTNGLPVQ	DKLGDLKEEGDVMDKTNGLPVQNGIDADVK	K	E	E	D	K	T	0	0	0	2	0	0	2	1	0	0	0	1	1	0	0	0	0	0	0	1	0	0	8	0	921.375	Q80U78-2;Q80U78-3;Q80U78;Q3TTW5	Q80U78-2	271	278	Pum1	Pumilio homolog 1	yes	no	2	0.0081772	99.305	758030	712960	689240	735800	612270	704880	701170	693620	654440	716360	710940	673290	702540	742760	630600	709580	706210	740810	644600	675450	2	2	2	2	2	2	2	2	2	2	380330000	NA	NA	17800	5046	19045	43172;43173	55657;55658	55657	NA	10090	-0.0888703	2	-3.26772	-3.34416	-3.34418	-3.2618	-3.46855	-3.33157	-3.22219	-3.2619	-3.2858	-3.45224	0.999984	0.0265398	0.65228
EEGEAFAR	IGNKSDLESRREVKKEEGEAFAREHGLIFM	SRREVKKEEGEAFAREHGLIFMETSAKTAS	K	E	E	A	R	E	2	1	0	0	0	0	3	1	0	0	0	0	0	1	0	0	0	0	0	0	0	0	8	0	907.404	P53994;P59279;Q3TEG7	P53994	132	139	Rab2a;Rab2b	Ras-related protein Rab-2A;Ras-related protein Rab-2B	no	no	2	0.013924	104.75	10305000	9686000	9931900	11480000	8875000	10504000	8895900	9501100	9457300	11264000	9668700	9163600	10082000	11485000	9105200	10585000	9055400	10302000	9261100	10557000	2	2	2	2	2	2	2	2	2	2	1.6914e+09	NA	NA	17801	3313;3398	19046	43174;43175	55659;55660	55659	NA	10090	-0.0538454	2	-3.33974	-3.41712	-3.33216	-3.13511	-3.44802	-3.27113	-3.39386	-3.323	-3.26968	-3.31432	0.999984	0.0200333	0.746798
EEGEAFAREHGLIFMETSAK	IGNKSDLESRREVKKEEGEAFAREHGLIFM	FAREHGLIFMETSAKTASNVEEAFINTAKE	K	E	E	A	K	T	3	1	0	0	0	0	5	2	1	1	1	1	1	2	0	1	1	0	0	0	0	0	20	1	2251.06	P53994;P59279;Q3TEG7	P53994	132	151	Rab2a;Rab2b	Ras-related protein Rab-2A;Ras-related protein Rab-2B	no	no	4	4.3567e-29	182.7	2224300	2056000	2146500	2126700	2114500	2046700	1846300	1874500	1837700	2279600	2087100	1941700	2181400	2146600	2149000	2056600	1890300	2035800	1804700	2133600	4	4	4	4	4	4	4	4	4	4	282230000	NA	NA	17802	3313;3398	19047;19048	43176;43177	55661;55662;55663;55664	55661	3427;3526	10090	-0.0175545	4	-3.27031	-3.37183	-3.26089	-3.28619	-3.23609	-3.34934	-3.38101	-3.38323	-3.35185	-3.33783	0.999984	-0.0755913	0.0865009
EEGEDLQSCLICVAR	EAMQCFAVSQPKSIKEEGEDLQSCLICVAR	EEGEDLQSCLICVARRVPMKERPTLPSSES	K	E	E	A	R	R	1	1	0	1	2	1	3	1	0	1	2	0	0	0	0	1	0	0	0	1	0	0	15	0	1777.8	Q61026;E9PV80	Q61026	240	254	Ncoa2	Nuclear receptor coactivator 2	yes	no	2	4.4423e-17	221.8	169920	167000	152870	173250	124800	141560	150600	154780	152420	148120	159350	157720	155790	174470	129490	144350	151680	163610	149580	140070	2	2	2	2	2	2	2	2	2	2	33446000	NA	NA	17803	1750	19049	43178;43179	55665;55666	55665	NA	10090	-0.0603031	2	-3.24161	-3.25462	-3.33337	-3.16476	-3.5796	-3.46403	-3.25773	-3.24232	-3.20451	-3.54266	0.999984	-0.0274558	0.765345
EEGEGATNSGQQETQLEEASQAAAAEGSDQGEQK	SLAAEAENSQHQQQKEEGEGATNSGQQETQ	SQAAAAEGSDQGEQKLKASNGDTPTHEDLT	K	E	E	Q	K	L	6	0	1	1	0	6	8	5	0	0	1	1	0	0	0	3	2	0	0	0	0	0	34	0	3463.47	A2A841;P48193;P48193-2;A2A842	A2A841	21	54	Epb4.1;Epb41	Protein 4.1	no	no	3	8.7847e-22	112.95	256140	315550	263980	310040	178330	276730	275470	227250	298740	194020	240460	297810	265930	313690	189350	278800	275380	241840	292300	185560	6	6	6	6	6	6	6	6	6	6	35425000	NA	NA	17804	1017	19050	43180;43181	55667;55668;55669;55670;55671;55672	55668	NA	10090	-0.160082	6	-3.41192	-3.099	-3.30764	-3.08755	-3.82706	-3.25936	-3.14895	-3.45065	-2.99606	-3.91561	0.999984	-0.00749062	0.967415
EEGEHIREMVK	TLSAYQRKCIQSILKEEGEHIREMVKQIND	SILKEEGEHIREMVKQINDIRNHVTF____	K	E	E	V	K	Q	0	1	0	0	0	0	4	1	1	1	0	1	1	0	0	0	0	0	0	1	0	0	11	1	1355.65	Q8CEC0-3;Q8CEC0-2;Q8CEC0	Q8CEC0-3	721	731	Nup88	Nuclear pore complex protein Nup88	yes	no	4	1.2721e-05	122.51	127190	112640	110620	110690	92641	118410	96054	100240	118820	111630	119250	106310	113060	112280	95551	118070	98121	108510	115670	105040	1	1	1	1	1	1	1	1	1	1	11401000	NA	NA	17805	5730	19051	43182	55673	55673	NA	10090	-0.01325	1	-3.17568	-3.33895	-3.31627	-3.32729	-3.52569	-3.23785	-3.42273	-3.38528	-3.07998	-3.4669	0.999984	0.018227	0.83128
EEGELGGEEEEEEEEEEGLDEAEGERPK	RGGEEIPEPTLAEVKEEGELGGEEEEEEEE	EEEEGLDEAEGERPKKRGPKKRKMTKARLE	K	E	E	P	K	K	1	1	0	1	0	0	16	5	0	0	2	1	0	0	1	0	0	0	0	0	0	0	28	1	3161.28	Q62414	Q62414	76	103	Neurod2	Neurogenic differentiation factor 2	yes	yes	3	5.1084e-06	64.152	94287	81104	78745	91662	66533	79389	81525	80214	76049	79524	88377	76680	80746	91887	68895	80481	81858	85307	74909	75126	2	2	2	2	2	2	2	2	2	2	7651300	NA	NA	17806	4558	19052	43183	55674;55675	55675	NA	10090	-0.213793	2	-3.16618	-3.37147	-3.36526	-3.15806	-3.56192	-3.37328	-3.21798	-3.26546	-3.2824	-3.5148	0.999984	-0.00620573	0.942857
EEGEQEVAVDEGSDENKVEAEEEGAENK	EEDGKEKDGGKEDRKEEGEQEVAVDEGSDE	DENKVEAEEEGAENKDFKQDGEKEEPLSIV	K	E	E	N	K	D	3	0	2	2	0	1	11	3	0	0	0	2	0	0	0	1	0	0	0	3	0	0	28	1	3048.28	Q9JL35	Q9JL35	364	391	Hmgn5	High mobility group nucleosome-binding domain-containing protein 5	yes	yes	3	8.4366e-31	188.01	426150	445340	367590	401440	293060	373030	325650	377340	394470	313680	399530	419910	375720	408850	303900	376450	331260	396590	384290	299510	6	6	6	6	6	6	6	6	6	6	59749000	NA	NA	17807	7530	19053	43184;43185;43186	55676;55677;55678;55679;55680;55681	55679	NA	10090	-0.161873	6	-3.19183	-3.11629	-3.34431	-3.22915	-3.62475	-3.34288	-3.42185	-3.2334	-3.10937	-3.73685	0.999984	-0.0676057	0.589485
EEGETADTVGCCSLR	LYFIDKLALRAGNEKEEGETADTVGCCSLR	EEGETADTVGCCSLRVEHINLHPELDGQEY	K	E	E	L	R	V	1	1	0	1	2	0	3	2	0	0	1	0	0	0	0	1	2	0	0	1	0	0	15	0	1682.69	Q04750;Q8R4U6	Q04750	496	510	Top1;Top1mt	DNA topoisomerase 1;DNA topoisomerase I, mitochondrial	yes	no	2	4.5189e-07	140.45	434800	435480	377550	420280	347660	365760	421740	413010	432900	419630	407660	410920	386360	425610	357810	371650	424880	437880	424550	395370	2	2	2	2	2	2	2	2	2	2	202040000	NA	NA	17808	3808	19054	43187;43188	55682;55683	55682	NA	10090	-0.126437	2	-3.29342	-3.27917	-3.43631	-3.29356	-3.50884	-3.50185	-3.1794	-3.23367	-3.10583	-3.44761	0.999984	0.0685911	0.428247
EEGFGLR	ENGASVEGFEMVNFKEEGFGLRATRDIKAE	GFEMVNFKEEGFGLRATRDIKAEELFLWVP	K	E	E	L	R	A	0	1	0	0	0	0	2	2	0	0	1	0	0	1	0	0	0	0	0	0	0	0	7	0	806.392	Q91WC0;F2Z420;F2Z438	Q91WC0	103	109	Setd3	Histone-lysine N-methyltransferase setd3	yes	no	2	0.0029901	164.1	573690	541740	491830	478270	471420	515910	453310	443230	467500	567520	537830	510690	504060	488910	480970	514370	462030	485170	458390	530310	1	1	1	1	1	1	1	1	1	1	90209000	NA	NA	17809	6290	19055	43189	55684	55684	NA	10090	-0.0186732	1	-3.18615	-3.25682	-3.34747	-3.39974	-3.36215	-3.29828	-3.3679	-3.42444	-3.28754	-3.3047	0.999984	-0.0261059	0.627843
EEGGRHK	QPHQKVEAQVYILSKEEGGRHKPFVSHFMP	AQVYILSKEEGGRHKPFVSHFMPVMFSLTW	K	E	E	H	K	P	0	1	0	0	0	0	2	2	1	0	0	1	0	0	0	0	0	0	0	0	0	0	7	1	811.394	Q8BFR5;A0A0U1RPC4	Q8BFR5	362	368	Tufm	Elongation factor Tu, mitochondrial	yes	no	3	0.0077084	81.784	2517000	2421000	2396700	2234300	2627700	2595000	2242000	2076900	2097200	3008000	2361400	2283300	2441700	2279400	2652600	2573800	2294400	2309300	2065500	2798200	1	1	1	1	1	1	1	1	1	1	143270000	NA	NA	17810	5181	19056	43190	55685	55685	NA	10090	-0.0195769	1	-3.32649	-3.3706	-3.33636	-3.44952	-3.15715	-3.24144	-3.3354	-3.46984	-3.39583	-3.17235	0.999984	0.00505412	0.943258
EEGGSTEAVHSGLAR	AAFQVLANRCVEWEKEEGGSTEAVHSGLAR	EEGGSTEAVHSGLARQVSSLLTNHLARATE	K	E	E	A	R	Q	2	1	0	0	0	0	3	3	1	0	1	0	0	0	0	2	1	0	0	1	0	0	15	0	1498.7	E9Q2E4;Q6GQX8	E9Q2E4	1763	1777	Gm15800	NA	yes	no	3	9.6097e-26	178.51	890250	769320	682080	769830	598240	755220	758170	752780	737860	722980	833990	726240	704790	778950	618510	759390	761110	799280	725360	684350	2	2	2	2	2	2	2	2	2	2	253700000	NA	NA	17811	1881	19057	43191;43192	55686;55687	55686	NA	10090	-0.0282037	2	-3.12829	-3.32692	-3.45177	-3.2891	-3.59452	-3.32458	-3.20196	-3.23634	-3.20524	-3.5315	0.999984	0.058196	0.536028
EEGIEFK	HPEVAWVGKSEEQLKEEGIEFKIGKFPFAA	GKSEEQLKEEGIEFKIGKFPFAANSRAKTN	K	E	E	F	K	I	0	0	0	0	0	0	3	1	0	1	0	1	0	1	0	0	0	0	0	0	0	0	7	0	850.407	O08749	O08749	411	417	Dld	Dihydrolipoyl dehydrogenase, mitochondrial	yes	yes	2	0.0084135	127.12	7369400	6637400	7964000	6690000	8139200	6478200	6182200	6435500	5760700	9822000	6921000	6266200	8036800	6764700	8230300	6518500	6374600	7116700	5674600	9099000	4	4	4	4	4	4	4	4	4	4	2381800000	NA	NA	17812	2498	19058	43193;43194;43195	55688;55689;55690;55691	55690	NA	10090	-0.0239387	4	-3.33599	-3.47493	-3.16326	-3.42668	-3.0854	-3.48093	-3.4314	-3.39756	-3.49739	-3.02448	0.999984	-0.069099	0.516225
EEGIHQGFQLLLRK	GQTAVQISQALGLNKEEGIHQGFQLLLRKL	KEEGIHQGFQLLLRKLNKPDRKYSLRVANR	K	E	E	R	K	L	0	1	0	0	0	2	2	2	1	1	3	1	0	1	0	0	0	0	0	0	0	0	14	1	1666.92	O08797	O08797	63	76	Serpinb9	NA	yes	yes	4	3.4893e-07	116.98	2149900	2127600	2439100	2116600	2420400	2464900	1676100	2192400	1800800	2752400	2020000	2008300	2453000	2148200	2447700	2449400	1747200	2391300	1762700	2573300	2	2	2	2	2	2	2	2	2	2	276830000	NA	NA	17813	2501	19059	43196;43197	55692;55693	55692	NA	10090	0.108708	2	-3.42371	-3.42676	-3.18084	-3.39737	-3.14548	-3.18543	-3.62485	-3.26154	-3.48543	-3.17024	0.999984	-0.0306666	0.761139
EEGIIDSSDK	EERVNILFDFVKKKKEEGIIDSSDKEIVAE	VKKKKEEGIIDSSDKEIVAEAERLDVKAMG	K	E	E	D	K	E	0	0	0	2	0	0	2	1	0	2	0	1	0	0	0	2	0	0	0	0	0	0	10	0	1091.5	P59325	P59325	250	259	Eif5	Eukaryotic translation initiation factor 5	yes	yes	2	2.5775e-16	244.98	4403500	4192100	3721100	4093900	3314100	3867300	3520500	3867500	3569600	3815500	4127800	3956300	3814500	4147000	3405800	3897800	3567600	4113600	3502700	3605900	3	3	3	3	3	3	3	3	3	3	1053400000	NA	NA	17814	3399	19060	43198;43199;43200	55694;55695;55696	55694	NA	10090	-0.0438407	3	-3.18699	-3.24597	-3.36912	-3.24331	-3.48977	-3.33329	-3.35184	-3.24031	-3.29597	-3.49672	0.999984	-0.0365946	0.600063
EEGIVMYAVGVGK	GRSQDDISVWAARAKEEGIVMYAVGVGKAV	AKEEGIVMYAVGVGKAVEEELREIASEPSE	K	E	E	G	K	A	1	0	0	0	0	0	2	3	0	1	0	1	1	0	0	0	0	0	1	3	0	0	13	0	1350.69	F2Z469;F2Z468;F2Z3U4;O89029;O89029-2	F2Z469	435	447	Matn4	Matrilin-4	yes	no	2	5.6648e-05	138.66	513120	499280	599080	519110	556340	516120	458250	490080	432120	665000	482230	471540	600930	524050	566820	518010	470130	536650	425420	619170	1	1	1	1	1	1	1	1	1	1	38618000	NA	NA	17815	2091	19061	43201	55697	55697	NA	10090	0.0240225	1	-3.4145	-3.44195	-3.13026	-3.3489	-3.19057	-3.36506	-3.41964	-3.34685	-3.46845	-3.14339	0.999984	-0.0434452	0.588986
EEGLGAENLR	DEGESRYKITDIIGKEEGLGAENLRGSGMI	DIIGKEEGLGAENLRGSGMIAGESSLAYDE	K	E	E	L	R	G	1	1	1	0	0	0	3	2	0	0	2	0	0	0	0	0	0	0	0	0	0	0	10	0	1086.53	Q5SWU9;Q5SWU9-2	Q5SWU9	1788	1797	Acaca	Acetyl-CoA carboxylase 1;Biotin carboxylase	yes	no	2	6.5109e-05	187.14	1036900	1107600	955440	1128000	780070	1016400	959980	910190	910230	935050	972560	1045800	971960	1138700	809850	1025100	964180	976290	895890	883000	2	2	2	2	2	2	2	2	2	2	481730000	NA	NA	17816	4332	19062	43202;43203	55698;55699	55698	NA	10090	-0.00925241	2	-3.29607	-3.18891	-3.35332	-3.12572	-3.59942	-3.28385	-3.24925	-3.35018	-3.29013	-3.54818	0.999984	-0.0316321	0.730314
EEGLNAFYK	GYANTLREAVPKMYKEEGLNAFYKGVAPLW	VPKMYKEEGLNAFYKGVAPLWMRQIPYTMM	K	E	E	Y	K	G	1	0	1	0	0	0	2	1	0	0	1	1	0	1	0	0	0	0	1	0	0	0	9	0	1069.51	Q8VEM8;G5E902	Q8VEM8	205	213	Slc25a3	Phosphate carrier protein, mitochondrial	yes	no	2	0.0011388	133.57	8024800	7514700	7500500	6689800	8527800	7763900	6708500	7099800	6797000	10635000	7527700	7084600	7655800	6842500	8577200	7720600	6917600	7866500	6669700	9866500	3	3	3	3	3	3	3	3	3	3	6.0901e+09	NA	NA	17817	6207	19063	43204;43205;43206	55700;55701;55702	55701	NA	10090	-0.0239484	3	-3.32595	-3.40871	-3.36265	-3.5396	-3.13099	-3.33262	-3.42641	-3.36872	-3.37161	-3.02263	0.999984	0.0491844	0.593498
EEGLPVPELFEDPLFSR	KGFDRHLLGLLLIAKEEGLPVPELFEDPLF	GLPVPELFEDPLFSRSGGGGNFVLSTSLVG	K	E	E	S	R	S	0	1	0	1	0	0	4	1	0	0	3	0	0	2	3	1	0	0	0	1	0	0	17	0	1972.98	Q9DC50	Q9DC50	516	532	Crot	Peroxisomal carnitine O-octanoyltransferase	yes	yes	2	0.0048751	103.43	138160	115990	116450	117750	148160	132070	130250	139330	109040	176460	129510	109510	120020	119270	148510	131980	132660	150860	107990	164610	2	2	2	2	2	2	2	2	2	2	97221000	NA	NA	17818	7283	19064	43207;43208	55703;55704	55703	NA	10090	0.0306385	2	-3.32141	-3.56175	-3.50725	-3.50317	-3.11334	-3.34542	-3.24845	-3.17532	-3.46898	-3.07136	0.999984	0.139477	0.177469
EEGNDLVK	RVPSAGDVERAKALKEEGNDLVKKGNHKKA	ERAKALKEEGNDLVKKGNHKKAIEKYSESL	K	E	E	V	K	K	0	0	1	1	0	0	2	1	0	0	1	1	0	0	0	0	0	0	0	1	0	0	8	0	902.435	Q9CYG7;Q9CYG7-2	Q9CYG7-2	198	205	Tomm34	Mitochondrial import receptor subunit TOM34	no	no	2	0.0010649	153.08	3257500	3189100	2898800	3264600	3012800	2982200	2825600	3069000	2616100	3574200	3054700	3011300	2965700	3295100	3057000	3014000	2874700	3302400	2577800	3347900	4	4	4	4	4	4	4	4	4	4	273550000	NA	NA	17819	6916;6917	19065	43209;43210;43211	55705;55706;55707;55708	55705	NA	10090	-0.0205939	4	-3.2975	-3.31612	-3.40502	-3.2455	-3.30291	-3.38386	-3.34469	-3.24957	-3.41994	-3.2666	0.999984	-0.0195221	0.6993
EEGNLYR	RLILMDLKGSLNTLKEEGNLYRDRQLEAAV	KGSLNTLKEEGNLYRDRQLEAAVAWQGKLS	K	E	E	Y	R	D	0	1	1	0	0	0	2	1	0	0	1	0	0	0	0	0	0	0	1	0	0	0	7	0	879.409	E9PUB7;Q2YDW2;Q2YDW2-2;D3YX87	E9PUB7	81	87	Msto1	Protein misato homolog 1	yes	no	2	0.063582	72.138	289210	296150	293750	273090	241820	287550	264490	271780	262150	294270	271470	279300	296810	278170	250060	287630	267450	291890	257500	276910	1	1	1	1	1	1	1	1	1	1	20437000	NA	NA	17820	1727	19066	43212	55709	55709	NA	10090	-0.0358824	1	-3.32598	-3.27978	-3.24272	-3.35987	-3.47691	-3.29326	-3.29687	-3.28173	-3.2738	-3.40391	0.999984	0.0271368	0.614099
EEGPPEDK	GALSVNLVAMDGQSKEEGPPEDKKLLEACS	AMDGQSKEEGPPEDKKLLEACSSKNLELFK	K	E	E	D	K	K	0	0	0	1	0	0	3	1	0	0	0	1	0	0	2	0	0	0	0	0	0	0	8	0	899.387	E9QP46;Q6ZWQ0	E9QP46	1410	1417	Syne2	Nesprin-2	yes	no	2	0.0045871	119.17	326450	262330	283320	285540	333240	285360	250410	263430	261250	333210	306070	247900	290950	287450	334270	286150	259260	286970	256030	311290	1	1	1	1	1	1	1	1	1	1	0	NA	NA	17821	2072	19067	43213	55710	55710	NA	10090	-0.0664767	1	-3.20576	-3.50925	-3.34941	-3.35008	-3.06881	-3.35882	-3.43032	-3.38128	-3.33329	-3.27915	0.999984	-0.0599088	0.439375
EEGPVTEQVK	QTGSPPVGLIKGDEKEEGPVTEQVKKSTLN	KGDEKEEGPVTEQVKKSTLNPNAKEFNPTK	K	E	E	V	K	K	0	0	0	0	0	1	3	1	0	0	0	1	0	0	1	0	1	0	0	2	0	0	10	0	1114.55	A0A0U1RPL0;Q7TQH0-3;Q7TQH0-2;Q7TQH0;Q3TGG2;E9Q5Q0	A0A0U1RPL0	643	652	Atxn2l	Ataxin-2-like protein	yes	no	2	1.9685e-05	214.54	1962600	1912600	1765800	1884900	1520300	1704000	1718100	1647200	1613800	1806300	1840600	1805200	1800600	1907000	1568600	1720900	1731800	1768900	1589100	1698200	2	2	2	2	2	2	2	2	2	2	308590000	NA	NA	17822	453	19068	43214;43215	55711;55712	55711	NA	10090	-0.0020749	2	-3.22304	-3.24828	-3.3147	-3.23246	-3.4842	-3.38586	-3.25697	-3.34186	-3.31143	-3.44572	0.999984	-0.0478366	0.441837
EEGQEPEEVGISWGAVSK	GNKSVLMERLRKAFKEEGQEPEEVGISWGA	QEPEEVGISWGAVSKRAVKRNTKGSKMEEE	K	E	E	S	K	R	1	0	0	0	0	1	5	3	0	1	0	1	0	0	1	2	0	1	0	2	0	0	18	0	1929.9	Q80YR5;D6RHP9;D6RJ78	Q80YR5	61	78	Safb2	Scaffold attachment factor B2	yes	no	2	7.3919e-05	112.15	190980	175790	195330	199170	190390	169320	177380	166650	174150	235310	179270	166210	197690	199580	193900	171760	180840	182890	171130	218660	1	1	1	1	1	1	1	1	1	1	22306000	NA	NA	17823	5132	19069	43216	55713	55713	NA	10090	-0.0321509	1	-3.35668	-3.46426	-3.26341	-3.24725	-3.2539	-3.48933	-3.30525	-3.41936	-3.29587	-3.1585	0.999984	-0.0165612	0.813938
EEGQEPEEVGISWGAVSKR	GNKSVLMERLRKAFKEEGQEPEEVGISWGA	EPEEVGISWGAVSKRAVKRNTKGSKMEEEG	K	E	E	K	R	A	1	1	0	0	0	1	5	3	0	1	0	1	0	0	1	2	0	1	0	2	0	0	19	1	2086	Q80YR5;D6RHP9;D6RJ78	Q80YR5	61	79	Safb2	Scaffold attachment factor B2	yes	no	4	0.0055218	32.55	2121000	2203000	2105600	2009200	2572400	2360000	1849500	2127500	1896500	2869800	1990500	2077500	2142600	2051900	2573300	2344800	1919900	2334300	1860000	2674100	1	1	1	1	1	1	1	1	1	1	1.5766e+09	NA	NA	17824	5132	19070	43217	55714	55714	NA	10090	-0.00284637	1	-3.44229	-3.37558	-3.39202	-3.47156	-3.05667	-3.24723	-3.48189	-3.30395	-3.40979	-3.10904	0.999984	0.0372439	0.687727
EEGSDEVLTPTK	PNTAASSSDPVDVSKEEGSDEVLTPTKPRT	VSKEEGSDEVLTPTKPRTTEDLFAAIHRSK	K	E	E	T	K	P	0	0	0	1	0	0	3	1	0	0	1	1	0	0	1	1	2	0	0	1	0	0	12	0	1303.61	A0A140LIZ7;Q8CAF4-3;Q8CAF4	A0A140LIZ7	1359	1370	Nhsl1	NHS-like protein 1	yes	no	2	0.01856	62.303	122000	99482	106520	119150	102470	114730	103270	84175	98492	105210	114380	94131	109020	119210	104640	114820	104740	92775	96913	98621	1	1	1	1	1	1	1	1	1	1	14881000	NA	NA	17825	482	19071	43218	55715	55715	NA	10090	-0.0253217	1	-3.17687	-3.45925	-3.31184	-3.16212	-3.3213	-3.22449	-3.25931	-3.57836	-3.29176	-3.49343	0.999984	-0.0831971	0.333892
EEGSELEQPFAQATSSVGPDR	ILDILGETCKSEPVKEEGSELEQPFAQATS	EQPFAQATSSVGPDRKLAEEEDLFESCGHP	K	E	E	D	R	K	2	1	0	1	0	2	4	2	0	0	1	0	0	1	2	3	1	0	0	1	0	0	21	0	2233.01	D3YXK2;S4R1M2;Q80YR5	D3YXK2	232	252	Safb;Safb2	Scaffold attachment factor B1;Scaffold attachment factor B2	no	no	2	1.267e-07	105	30913	39664	33918	33318	27752	20086	30384	37659	34087	31799	29035	37372	34099	33954	28712	21346	30846	38763	33306	30125	1	1	1	1	1	1	1	1	1	1	4554900	NA	NA	17826	1542;5132	19072	43219	55716	55716	NA	10090	-0.0537018	1	-3.43845	-3.06684	-3.24382	-3.28151	-3.48682	-4.01945	-3.30534	-3.01974	-3.10353	-3.50064	0.999984	-0.0862517	0.614973
EEGSELEQPFAQATSSVGPDRK	ILDILGETCKSEPVKEEGSELEQPFAQATS	QPFAQATSSVGPDRKLAEEEDLFESCGHPE	K	E	E	R	K	L	2	1	0	1	0	2	4	2	0	0	1	1	0	1	2	3	1	0	0	1	0	0	22	1	2361.11	D3YXK2;S4R1M2;Q80YR5	D3YXK2	232	253	Safb;Safb2	Scaffold attachment factor B1;Scaffold attachment factor B2	no	no	3	3.1704e-38	184.66	1855500	1878500	1691700	1846400	1517500	1841300	1616000	1916100	1688300	1832500	1740200	1773000	1724200	1870900	1558900	1851500	1639000	2029800	1654500	1734000	4	4	4	4	4	4	4	4	4	4	1104300000	NA	NA	17827	1542;5132	19073	43220;43221;43222	55717;55718;55719;55720	55718	NA	10090	-0.0176625	4	-3.31735	-3.28758	-3.3899	-3.27559	-3.50021	-3.28741	-3.35871	-3.13706	-3.25968	-3.4383	0.999984	0.057893	0.391675
EEGSELYSQFVSLCEK	RVKGRSMQYHSNSGKEEGSELYSQFVSLCE	EGSELYSQFVSLCEKAVANNTKSVEAGVAV	K	E	E	E	K	A	0	0	0	0	1	1	4	1	0	0	2	1	0	1	0	3	0	0	1	1	0	0	16	0	1903.85	Q8BHA3;Q8BHA3-2	Q8BHA3	113	128	Dtd2	Probable D-tyrosyl-tRNA(Tyr) deacylase 2	yes	no	2	6.6333e-18	168.02	1025300	1084800	1053100	1043300	977900	1063900	957810	905940	899020	1130700	962520	1023600	1064900	1059100	1000200	1063900	972500	989850	885270	1057900	3	3	3	3	3	3	3	3	3	3	103480000	NA	NA	17828	5286	19074	43223;43224	55721;55722;55723	55722	NA	10090	-0.0648124	3	-3.3684	-3.27503	-3.26902	-3.29444	-3.32944	-3.27407	-3.30862	-3.41304	-3.36412	-3.33019	0.999984	-0.0307395	0.486767
EEGSEQAPVMSEDELVSIIDGVLRDDDK	LDGLELSIAITHVHKEEGSEQAPVMSEDEL	ELVSIIDGVLRDDDKNNDGYIDYAEFAKSL	K	E	E	D	K	N	1	1	0	5	0	1	5	2	0	2	2	1	1	0	1	3	0	0	0	3	0	0	28	1	3074.42	Q8K5B2;D3Z1G3	Q8K5B2	102	129	Mcfd2	Multiple coagulation factor deficiency protein 2 homolog	yes	no	3	2.3233e-05	84.214	235840	233640	230060	242680	248360	224240	213460	229120	208680	236600	221300	220650	233930	244750	250970	226430	218630	244270	205100	222990	11	11	11	11	11	11	11	11	11	11	26182000	NA	NA	17829	5966	19075	43225;43226;43227;43228;43229	55724;55725;55726;55727;55728;55729;55730;55731;55732;55733;55734;55735	55735	NA	10090	-0.0304655	12	-3.3527	-3.35423	-3.32771	-3.2626	-3.17082	-3.38444	-3.33853	-3.26048	-3.33531	-3.45101	0.999984	-0.0603417	0.273612
EEGSTLSVPTVR	IHPDIFPQLTSFYSKEEGSTLSVPTVRGEC	YSKEEGSTLSVPTVRGECLLKYQLRPKREW	K	E	E	V	R	G	0	1	0	0	0	0	2	1	0	0	1	0	0	0	1	2	2	0	0	2	0	0	12	0	1273.65	Q80Y81-2;Q80Y81;B1ATP9	Q80Y81-2	403	414	Elac2	Zinc phosphodiesterase ELAC protein 2	yes	no	2	3.089e-11	198.25	470010	472060	465970	444600	437020	433510	396210	420450	416530	497010	441100	445320	472360	451690	445890	435800	405420	454240	408080	465510	2	2	2	2	2	2	2	2	2	2	32945000	NA	NA	17830	5120	19076	43230	55736;55737	55736	NA	10090	0.0255154	2	-3.30689	-3.28862	-3.25856	-3.33822	-3.30463	-3.38249	-3.3953	-3.33372	-3.28725	-3.32926	0.999984	-0.0462232	0.267641
EEGSWK	______________________________	______________________________	K	E	E	W	K	K	0	0	0	0	0	0	2	1	0	0	0	1	0	0	0	1	0	1	0	0	0	0	6	0	734.324	P14094	P14094	8	13	Atp1b1	Sodium/potassium-transporting ATPase subunit beta-1	yes	yes	2	0.036108	126.24	33215000	28025000	32310000	29222000	39684000	28892000	23495000	32566000	22113000	44856000	31167000	26469000	32927000	29493000	39560000	29123000	24706000	35443000	21772000	41674000	2	2	2	2	2	2	2	2	2	2	13903000000	NA	NA	17831	2908	19077	43231;43232	55738;55739	55739	NA	10090	-0.0542698	2	-3.29887	-3.532	-3.27794	-3.4348	-2.9349	-3.45901	-3.64034	-3.19341	-3.6919	-2.96836	0.999984	-0.0949052	0.534026
EEGSWKK	______________________________	______________________________	K	E	E	K	K	F	0	0	0	0	0	0	2	1	0	0	0	2	0	0	0	1	0	1	0	0	0	0	7	1	862.418	P14094	P14094	8	14	Atp1b1	Sodium/potassium-transporting ATPase subunit beta-1	yes	yes	2;3	0.01703	113.89	16845000	14490000	17908000	15217000	22012000	16108000	15038000	15709000	13653000	25907000	15818000	13686000	18142000	15367000	21993000	16119000	15614000	17537000	13466000	23937000	5	5	5	5	5	5	5	5	5	5	6.5261e+09	NA	NA	17832	2908	19078	43233;43234;43235;43236;43237	55740;55741;55742;55743;55744	55742	NA	10090	-0.0182305	5	-3.41692	-3.62219	-3.26785	-3.5147	-2.9237	-3.44044	-3.42261	-3.38372	-3.52611	-2.89885	0.999984	0.014723	0.919921
EEGTGIELTGIGSCEIANALSK	QKGHDMKIEVEAKIKEEGTGIELTGIGSCE	LTGIGSCEIANALSKLKFTKVNTNYRPGLP	K	E	E	S	K	L	2	0	1	0	1	0	4	4	0	3	2	1	0	0	0	2	2	0	0	0	0	0	22	0	2248.09	Q61838	Q61838	327	348	A2m	Alpha-2-macroglobulin;Alpha-2-macroglobulin 165 kDa subunit;Alpha-2-macroglobulin 35 kDa subunit	yes	yes	2	2.1414e-12	148.52	307380	228800	239350	249260	314800	291400	222890	235670	221790	420590	287980	216210	248440	251540	313700	288980	231420	268050	217820	388190	2	2	2	2	2	2	2	2	2	2	51116000	NA	NA	17833	4512	19079	43238;43239	55745;55746	55745	NA	10090	0.0151708	2	-3.20631	-3.62026	-3.50643	-3.45983	-3.06465	-3.24232	-3.51199	-3.45565	-3.48324	-2.85688	0.999984	0.0614842	0.667329
EEGTGTLK	YEEYSLIQETIEEKKEEGTGTLKKDRTLLR	ETIEEKKEEGTGTLKKDRTLLRDERKMEKL	K	E	E	L	K	K	0	0	0	0	0	0	2	2	0	0	1	1	0	0	0	0	2	0	0	0	0	0	8	0	833.413	E9PUM4;A0A1L1SQ51;Q71LX4	E9PUM4	141	148	Tln2	Talin-2	yes	no	2	0.0092323	95.741	1639200	1679500	1611700	1627800	1538000	1728300	1446400	1588300	1548700	1763100	1538300	1584900	1635100	1652500	1568700	1727000	1477800	1711600	1516100	1657600	1	1	1	1	1	1	1	1	1	1	2359400000	NA	NA	17834	577	19080	43240	55747	55747	NA	10090	-0.0103077	1	-3.36615	-3.31912	-3.32978	-3.32737	-3.35084	-3.24877	-3.38866	-3.27774	-3.25418	-3.36399	0.999984	0.031984	0.470656
EEGTHVPEEVPEAK	GEEEEESCNEKAEVKEEGTHVPEEVPEAKV	KEEGTHVPEEVPEAKVEEEEAPKETPEVKT	K	E	E	A	K	V	1	0	0	0	0	0	5	1	1	0	0	1	0	0	2	0	1	0	0	2	0	0	14	0	1549.73	Q794H2	Q794H2	215	228	Nap1l3	Nucleosome assembly protein 1-like 3	yes	yes	3	0.00019931	67.964	118020	130860	109050	114300	101450	112830	95899	99543	113970	121500	110700	123350	111090	116780	103660	113120	98304	108350	111110	113750	1	1	1	1	1	1	1	1	1	1	10348000	NA	NA	17835	4935	19081	43241	55748	55748	NA	10090	-0.0268574	1	-3.30575	-3.14476	-3.359	-3.3031	-3.41676	-3.32961	-3.44718	-3.41746	-3.16222	-3.36678	0.999984	-0.0387738	0.571209
EEGVRDVLK	LINSPVVRAENLRFKEEGVRDVLKDVLLPW	ENLRFKEEGVRDVLKDVLLPWYNAYRFFIQ	K	E	E	L	K	D	0	1	0	1	0	0	2	1	0	0	1	1	0	0	0	0	0	0	0	2	0	0	9	1	1043.56	Q8BU30	Q8BU30	642	650	Iars	Isoleucine--tRNA ligase, cytoplasmic	yes	yes	3	0.00035943	112.13	2444000	2316400	2240100	2334800	2281200	2316700	2280600	2301500	2139700	2820100	2292300	2186900	2286100	2361700	2321000	2327700	2313000	2491400	2107000	2636200	2	2	2	2	2	2	2	2	2	2	802870000	NA	NA	17836	5466	19082	43242;43243	55749;55750	55749	NA	10090	0.0410854	2	-3.32638	-3.39175	-3.39128	-3.34347	-3.31858	-3.36253	-3.2682	-3.27913	-3.32431	-3.22283	0.999984	0.0628921	0.161979
EEGVSQPESK	PSESKLSVPLKADGKEEGVSQPESKSKKSS	KADGKEEGVSQPESKSKKSSSSSTTGEKIT	K	E	E	S	K	S	0	0	0	0	0	1	3	1	0	0	0	1	0	0	1	2	0	0	0	1	0	0	10	0	1088.5	E9Q6R4;A0A8Q0PK87;A0A338P6U8;E9Q4N7;E9Q4N6	E9Q6R4	1028	1037	Arid1b	NA	yes	no	2	3.6488e-23	266.03	1633500	1781900	1381900	1659600	1182900	1532500	1624600	1582600	1445700	1309500	1531200	1680700	1415800	1686100	1228200	1547900	1621400	1661200	1427300	1250400	2	2	2	2	2	2	2	2	2	2	191430000	NA	NA	17837	800	19083	43244;43245	55751;55752	55751	NA	10090	-0.0421265	2	-3.27949	-3.14205	-3.46002	-3.20777	-3.63788	-3.33055	-3.12935	-3.19123	-3.26178	-3.70139	0.999984	0.0225766	0.853101
EEGVTFPSAGSQTVAAAAK	DPQFSLISATIKSMKEEGVTFPSAGSQTVA	TFPSAGSQTVAAAAKNGTSLNKNKEDEDIA	K	E	E	A	K	N	5	0	0	0	0	1	2	2	0	0	0	1	0	1	1	2	2	0	0	2	0	0	19	0	1819.9	O88811;O88811-2	O88811	138	156	Stam2	Signal transducing adapter molecule 2	yes	no	2	1.4804e-50	257.48	1298100	1263400	1093800	1174400	938610	1162100	1016200	1069900	1173500	1138200	1216800	1191700	1121000	1194500	967520	1165900	1033200	1149000	1145300	1072400	2	2	2	2	2	2	2	2	2	2	280460000	NA	NA	17838	2742	19084	43246;43247	55753;55754	55754	NA	10090	0.0180554	2	-3.18973	-3.21682	-3.37599	-3.28535	-3.55028	-3.30837	-3.38493	-3.33473	-3.1414	-3.48233	0.999984	-0.0067174	0.934691
EEHCLFR	AERRQDIVLSGAHIKEEHCLFRSERSNTGE	VLSGAHIKEEHCLFRSERSNTGEVIVTLEP	K	E	E	F	R	S	0	1	0	0	1	0	2	0	1	0	1	0	0	1	0	0	0	0	0	0	0	0	7	0	989.439	A0A5F8MPF0;Q60575;Q60575-2;A2AH75;Q60575-3	A0A5F8MPF0	578	584	Kif1b	Kinesin-like protein KIF1B;Kinesin-like protein	yes	no	3	0.00075148	148.21	2510400	2577200	2162500	2588800	2221100	2656000	2182800	2290400	2289200	2372500	2353500	2433000	2217500	2620500	2257800	2655700	2223300	2463100	2243000	2240600	6	6	6	6	6	6	6	6	6	6	610920000	NA	NA	17839	910	19085	43248;43249;43250;43251;43252;43253	55755;55756;55757;55758;55759;55760;55761	55755	NA	10090	-0.056242	7	-3.3127	-3.26282	-3.46714	-3.21949	-3.3821	-3.19035	-3.35643	-3.3111	-3.25187	-3.49717	0.999984	0.00746733	0.913191
EEHFVGQMSLSENK	EKELHLVEEVSTLPKEEHFVGQMSLSENKH	KEEHFVGQMSLSENKHSFQDTQFQNPTWCD	K	E	E	N	K	H	0	0	1	0	0	1	3	1	1	0	1	1	1	1	0	2	0	0	0	1	0	0	14	0	1633.74	B9EJ80	B9EJ80	820	833	Pdzd8	NA	yes	yes	3	1.801e-07	101.62	306450	299570	299090	301600	320020	321830	308240	326290	294560	358620	287560	282820	304070	305440	324380	322180	313420	349680	289810	336930	1	1	1	1	1	1	1	1	1	1	27607000	NA	NA	17840	1437	19086	43254	55762	55762	NA	10090	-0.0508999	1	-3.42046	-3.44122	-3.39474	-3.39462	-3.2507	-3.30879	-3.25404	-3.19603	-3.28364	-3.29661	0.999984	0.112526	0.0372733
EEHGGLIR	RDRRRRSKPLTRGAKEEHGGLIRSPRHEKK	PLTRGAKEEHGGLIRSPRHEKKKKVRKYWD	K	E	E	I	R	S	0	1	0	0	0	0	2	2	1	1	1	0	0	0	0	0	0	0	0	0	0	0	8	0	909.467	Q80XR5;P26369;A0A140LJK3	Q80XR5	71	78	U2af2	Splicing factor U2AF 65 kDa subunit	yes	no	2;3	5.091e-05	180.18	3297500	3598600	2964400	3251500	2265200	2990400	2836600	2994500	2963100	2800200	3092400	3393200	3019100	3310500	2364600	3019100	2855300	3172900	2903700	2654500	5	5	5	5	5	5	5	5	5	5	361710000	NA	NA	17841	3044	19087	43255;43256;43257;43258	55763;55764;55765;55766;55767	55763	NA	10090	0.00847444	5	-3.24882	-3.11077	-3.34167	-3.22024	-3.68331	-3.34884	-3.30802	-3.25396	-3.20918	-3.58762	0.999984	-0.0205617	0.848723
EEHLCTQR	EKTIDDLEDKLKCTKEEHLCTQRMLDQTLL	DKLKCTKEEHLCTQRMLDQTLLDLNEM___	K	E	E	Q	R	M	0	1	0	0	1	1	2	0	1	0	1	0	0	0	0	0	1	0	0	0	0	0	8	0	1071.48	E9Q5J9;P21107-2;D3Z2H9	P21107-2	229	236	Tpm3;Tpm3-rs7	NA	no	no	2;3	0.00020995	164.72	35858000	37141000	34931000	39304000	31248000	37077000	36345000	35597000	31304000	35044000	33648000	35086000	35432000	39604000	32182000	37340000	36499000	37930000	30956000	33141000	6	6	6	6	6	6	6	6	6	6	9906700000	NA	NA	17842	2989;1933	19088	43259;43260;43261;43262;43263;43264	55768;55769;55770;55771;55772;55773	55768	NA	10090	-0.0561374	6	-3.36816	-3.30545	-3.34516	-3.18692	-3.45944	-3.27891	-3.19068	-3.24477	-3.3702	-3.50424	0.999984	0.0152652	0.828549
EEHVTAFEDEGSYVIPDQQDPLVCR	NASSQLPEGTSSVLKEEHVTAFEDEGSYVI	GSYVIPDQQDPLVCRGILDLEETDMPEPLA	K	E	E	C	R	G	1	1	0	3	1	2	4	1	1	1	1	0	0	1	2	1	1	0	1	3	0	0	25	0	2932.32	F8VQ05;A0A0J9YTS1;A0A0J9YUH4	F8VQ05	2571	2595	Fryl	NA	yes	no	3	7.9559e-16	141.79	161540	175400	170930	174430	167900	173490	167650	148160	151950	164610	151680	165570	172630	176600	171190	173750	169880	160290	149880	154890	5	5	5	5	5	5	5	5	5	5	33464000	NA	NA	17843	2197	19089	43265;43266;43267;43268	55774;55775;55776;55777;55778	55776	NA	10090	-0.07035	5	-3.42346	-3.29271	-3.28116	-3.26385	-3.2605	-3.27948	-3.21189	-3.41428	-3.31785	-3.49926	0.999984	-0.0402113	0.519962
EEIAEVANEIESLGSTEERK	RRRKQELLADIQRLKEEIAEVANEIESLGS	VANEIESLGSTEERKNMQRNKQVAMGRKKF	K	E	E	R	K	N	2	1	1	0	0	0	7	1	0	2	1	1	0	0	0	2	1	0	0	1	0	0	20	1	2232.08	Q9QX11-2;Q9QX11;Q3TZ02;A2A517;B1AQE4	Q9QX11-2	39	58	Cyth1	Cytohesin-1	yes	no	3	3.4108e-05	114.03	185190	158310	183720	187920	158420	151710	151270	161540	141720	199850	173800	149780	186030	187680	162730	154730	153790	174470	139570	186610	6	6	6	6	6	6	6	6	6	6	24942000	NA	NA	17844	7583	19090	43269;43270	55779;55780;55781;55782;55783;55784	55784	NA	10090	0.00899546	6	-3.24176	-3.45602	-3.19247	-3.17179	-3.35976	-3.48843	-3.37562	-3.30495	-3.43381	-3.2348	0.999984	-0.0831632	0.249846
EEIAEYR	TEAAEQNKEAIRSAKEEIAEYRRQLQSKSI	KEAIRSAKEEIAEYRRQLQSKSIELESVRG	K	E	E	Y	R	R	1	1	0	0	0	0	3	0	0	1	0	0	0	0	0	0	0	0	1	0	0	0	7	0	908.424	A0A0R4J036;P08553;D3YZ35	A0A0R4J036	313	319	Nefm	Neurofilament medium polypeptide	yes	no	2	0.0080563	129.39	2617300	2415800	3133700	2272700	4084200	2551400	1997200	2433600	2125900	4225000	2460300	2278900	3155200	2314100	4049200	2543800	2146200	2735900	2081700	3897600	2	2	2	2	2	2	2	2	2	2	299930000	NA	NA	17845	279	19091	43271;43272	55785;55786	55785	NA	10090	-0.0339137	2	-3.46799	-3.57158	-3.14742	-3.62281	-2.71877	-3.46376	-3.70008	-3.43905	-3.57409	-2.88007	0.999984	-0.105699	0.585844
EEIAEYRR	TEAAEQNKEAIRSAKEEIAEYRRQLQSKSI	EAIRSAKEEIAEYRRQLQSKSIELESVRGT	K	E	E	R	R	Q	1	2	0	0	0	0	3	0	0	1	0	0	0	0	0	0	0	0	1	0	0	0	8	1	1064.53	A0A0R4J036;P08553;D3YZ35	A0A0R4J036	313	320	Nefm	Neurofilament medium polypeptide	yes	no	2;3	0.00051229	148.04	12450000	10474000	14116000	10507000	18714000	12796000	9779300	10733000	9176400	19243000	11698000	9887300	14262000	10667000	18554000	12673000	10401000	12191000	9036200	17752000	5	5	5	5	5	5	5	5	5	5	4295600000	NA	NA	17846	279	19092	43273;43274;43275;43276;43277	55787;55788;55789;55790;55791	55787	NA	10090	-0.0046092	5	-3.41753	-3.65487	-3.17556	-3.61347	-2.72231	-3.33696	-3.60786	-3.4977	-3.66377	-2.8923	0.999984	-0.082969	0.669156
EEIAFK	DCALPLLQDVIATDKEEIAFKDLDVAVLVG	LQDVIATDKEEIAFKDLDVAVLVGSMPRRE	K	E	E	F	K	D	1	0	0	0	0	0	2	0	0	1	0	1	0	1	0	0	0	0	0	0	0	0	6	0	735.38	A0A5F8MPN8;B1ATQ3;P14152	P14152	74	79	Mdh1	Malate dehydrogenase, cytoplasmic	no	no	2	0.043209	106.76	49946000	44123000	47805000	45757000	61558000	44252000	41253000	47492000	38154000	63952000	46861000	41670000	48813000	46182000	61344000	44610000	42919000	51680000	37597000	59494000	5	5	5	5	5	5	5	5	5	5	10284000000	NA	NA	17847	921;2913	19093	43278;43279;43280	55792;55793;55794;55795;55796	55795	NA	10090	0.00203064	5	-3.33727	-3.50411	-3.33969	-3.41479	-2.92844	-3.47087	-3.45512	-3.27603	-3.5319	-3.0836	0.999984	-0.058644	0.616234
EEIASISSLK	ENLEETLQLEIENCKEEIASISSLKAELER	IENCKEEIASISSLKAELERIKVEKGQLES	K	E	E	L	K	A	1	0	0	0	0	0	2	0	0	2	1	1	0	0	0	3	0	0	0	0	0	0	10	0	1075.58	O35551;O35551-3;O35551-5;O35551-2;J3QJV7	O35551	736	745	Rabep1	Rab GTPase-binding effector protein 1	yes	no	2	6.1846e-05	193.82	2461500	2292100	2085800	2152900	2020400	2293300	1999100	2045500	2058400	2144500	2307400	2162200	2140000	2190600	2061300	2289800	2034200	2197800	2018400	2023000	1	1	1	1	1	1	1	1	1	1	454820000	NA	NA	17848	2577	19094	43281	55797	55797	NA	10090	0.0413398	1	-3.19471	-3.28559	-3.37286	-3.33911	-3.37236	-3.2558	-3.33688	-3.32787	-3.25882	-3.49656	0.999984	-0.0222613	0.707463
EEIDGVAR	VKEFSPKLVGLTGTKEEIDGVARAYRVYYS	VGLTGTKEEIDGVARAYRVYYSPGPKDEDE	K	E	E	A	R	A	1	1	0	1	0	0	2	1	0	1	0	0	0	0	0	0	0	0	0	1	0	0	8	0	887.435	Q5SUD5;Q5SUC9	Q5SUD5	220	227	Sco1	Protein SCO1 homolog, mitochondrial	yes	no	2	0.0071391	121.62	1783300	1584100	1711700	1717500	1692500	1789900	1614900	1631000	1533600	2092500	1673200	1496900	1740300	1730500	1723200	1790000	1642600	1780300	1509300	1953900	2	2	2	2	2	2	2	2	2	2	228710000	NA	NA	17849	4311	19095	43282;43283	55798;55799	55799	NA	10090	-0.0133597	2	-3.32745	-3.48634	-3.32578	-3.33283	-3.29559	-3.2811	-3.31254	-3.32232	-3.35117	-3.19973	0.999984	0.0602304	0.250741
EEIDILSDACSK	TAPVLEGLKGEEITKEEIDILSDACSKLQE	ITKEEIDILSDACSKLQEQKKSLTKEKEEL	K	E	E	S	K	L	1	0	0	2	1	0	2	0	0	2	1	1	0	0	0	2	0	0	0	0	0	0	12	0	1378.63	Q9Z2I0	Q9Z2I0	542	553	Letm1	LETM1 and EF-hand domain-containing protein 1, mitochondrial	yes	yes	2	6.7306e-12	206.97	4735300	4247000	4666500	4326600	4736000	3978000	4137800	4136000	4105400	5863600	4443800	4010100	4737500	4368700	4804600	4019700	4235800	4529700	4032300	5445100	8	8	8	8	8	8	8	8	8	8	1115400000	NA	NA	17850	7881	19096	43284;43285;43286;43287;43288;43289	55800;55801;55802;55803;55804;55805;55806;55807	55803	NA	10090	-0.0455585	8	-3.30701	-3.45202	-3.26733	-3.38837	-3.19954	-3.5174	-3.34358	-3.3683	-3.31903	-3.10163	0.999984	-0.00713213	0.926794
EEIDREFHNK	EKDFDFESANAQFNKEEIDREFHNKLKLKE	AQFNKEEIDREFHNKLKLKEDKLEKQEKPV	K	E	E	N	K	L	0	1	1	1	0	0	3	0	1	1	0	1	0	1	0	0	0	0	0	0	0	0	10	1	1315.62	Q8K2F8;F6X2V9	Q8K2F8	307	316	Lsm14a	Protein LSM14 homolog A	yes	no	4	0.027407	53.683	273380	276800	262730	281550	224340	288480	246490	256490	280960	300090	256500	261350	266600	284760	231420	288640	250330	278060	274350	281500	1	1	1	1	1	1	1	1	1	1	73795000	NA	NA	17851	5907	19097	43290	55808	55808	NA	10090	-0.029505	1	-3.36338	-3.33345	-3.35992	-3.27204	-3.54135	-3.2448	-3.35474	-3.32146	-3.13001	-3.33185	0.999984	0.0974565	0.142448
EEIEAEIK	RAAAVSDIQDLMRRKEEIEAEIKANYDVLE	QDLMRRKEEIEAEIKANYDVLESQKGIGMN	K	E	E	I	K	A	1	0	0	0	0	0	4	0	0	2	0	1	0	0	0	0	0	0	0	0	0	0	8	0	959.481	Q9CR00	Q9CR00	31	38	Psmd9	26S proteasome non-ATPase regulatory subunit 9	yes	yes	2	0.00079596	164.53	5757200	5916000	5220200	5012900	4771900	5544500	5400300	5323500	5161300	5481700	5399400	5574600	5323900	5142400	4903800	5533100	5445900	5691100	5078100	5171100	2	2	2	2	2	2	2	2	2	2	814960000	NA	NA	17852	6798	19098	43291;43292	55809;55810	55809	NA	10090	-0.000219488	2	-3.28385	-3.2326	-3.36432	-3.43472	-3.4474	-3.29714	-3.21816	-3.26291	-3.24757	-3.45755	0.999984	0.0559113	0.376986
EEIEASNIDNVVLDEDR	DEDQWEDGAEDILEKEEIEASNIDNVVLDE	IEASNIDNVVLDEDRSGARRLQNLWRDQRE	K	E	E	D	R	S	1	1	2	3	0	0	4	0	0	2	1	0	0	0	0	1	0	0	0	2	0	0	17	0	1958.91	O55201	O55201	101	117	Supt5h	Transcription elongation factor SPT5	yes	yes	2	1.9456e-06	180.85	63619	61006	58715	59999	55764	60349	53883	70183	54398	70539	59673	57578	59833	60802	56933	60818	54868	74260	53388	66478	2	2	2	2	2	2	2	2	2	2	15301000	NA	NA	17853	2660	19099	43293;43294	55811;55812	55812	NA	10090	-0.0342031	2	-3.32066	-3.36918	-3.37561	-3.35633	-3.40354	-3.35577	-3.40228	-3.04508	-3.35266	-3.27466	0.999984	0.0789752	0.24778
EEIEASNIDNVVLDEDRSGAR	DEDQWEDGAEDILEKEEIEASNIDNVVLDE	NIDNVVLDEDRSGARRLQNLWRDQREEELG	K	E	E	A	R	R	2	2	2	3	0	0	4	1	0	2	1	0	0	0	0	2	0	0	0	2	0	0	21	1	2330.1	O55201	O55201	101	121	Supt5h	Transcription elongation factor SPT5	yes	yes	3	5.5802e-17	166.36	215050	220580	196850	206870	220010	236630	212030	221430	195580	247930	201700	208080	201180	210750	222470	235600	215360	238570	192750	232930	3	3	3	3	3	3	3	3	3	3	146400000	NA	NA	17854	2660	19100	43295;43296	55813;55814;55815	55813	NA	10090	-0.0132344	3	-3.4008	-3.35218	-3.46759	-3.4079	-3.26065	-3.22182	-3.26319	-3.2247	-3.34381	-3.2985	0.999984	0.107422	0.0506499
EEIEASNIDNVVLDEDRSGARR	DEDQWEDGAEDILEKEEIEASNIDNVVLDE	IDNVVLDEDRSGARRLQNLWRDQREEELGE	K	E	E	R	R	L	2	3	2	3	0	0	4	1	0	2	1	0	0	0	0	2	0	0	0	2	0	0	22	2	2486.2	O55201	O55201	101	122	Supt5h	Transcription elongation factor SPT5	yes	yes	4	3.6068e-13	114.56	208570	183170	179590	219430	136090	176570	180360	177050	150730	208480	195540	173320	183490	219030	142400	179880	179950	190920	149290	195230	3	3	3	3	3	3	3	3	3	3	39761000	NA	NA	17855	2660	19101	43297;43298	55816;55817;55818	55816	NA	10090	0.0160702	3	-3.18578	-3.36114	-3.34082	-3.0637	-3.6945	-3.38505	-3.23742	-3.28823	-3.46044	-3.28936	0.999984	-0.00291231	0.97768
EEIEPLQVK	ETINQQLDVFKVFQKEEIEPLQVKQQDVNW	FKVFQKEEIEPLQVKQQDVNWLGQGLIQSA	K	E	E	V	K	Q	0	0	0	0	0	1	3	0	0	1	1	1	0	0	1	0	0	0	0	1	0	0	9	0	1083.58	Q91ZU6;Q91ZU6-2;S4R1P5;Q91ZU6-4;Q91ZU6-3;E9Q9X1;A0A087WSP0;A0A1D5RLZ3	Q91ZU6	5261	5269	Dst	Dystonin	yes	no	2	0.049115	63.48	197310	188180	230210	182500	202230	220100	204130	202520	177650	227440	185430	177580	230770	185660	207750	218480	206500	218430	175590	213690	1	1	1	1	1	1	1	1	1	1	50627000	NA	NA	17856	6398	19102	43299	55819	55819	NA	10090	0.0427429	1	-3.42907	-3.48543	-3.1458	-3.49278	-3.28628	-3.23035	-3.22203	-3.25754	-3.38659	-3.327	0.999984	0.0831688	0.266621
EEIEVK	INKFARNTSRITELKEEIEVKKNLEDACDD	NTSRITELKEEIEVKKNLEDACDDIMLADD	K	E	E	V	K	K	0	0	0	0	0	0	3	0	0	1	0	1	0	0	0	0	0	0	0	1	0	0	6	0	745.386	E9Q6U4;Q3UWL8	E9Q6U4	38	43	Pfdn4	Prefoldin subunit 4	yes	no	2	0.040946	104.11	4520700	4868600	4315200	4782100	3608900	4824000	4268300	4012900	4336000	4083900	4241400	4595000	4379800	4846800	3735800	4824800	4303500	4318400	4254300	3862700	1	1	1	1	1	1	1	1	1	1	733530000	NA	NA	17857	1951	19103	43300	55820	55820	NA	10090	0.00290743	1	-3.33619	-3.21724	-3.34252	-3.20624	-3.55393	-3.20149	-3.26106	-3.37417	-3.20247	-3.58575	0.999984	0.00623901	0.944593
EEIEYLVELR	LKLGTIDRIAQRIIKEEIEYLVELREYGPV	QRIIKEEIEYLVELREYGPVYSTWSALEGE	K	E	E	L	R	E	0	1	0	0	0	0	4	0	0	1	2	0	0	0	0	0	0	0	1	1	0	0	10	0	1291.67	Q8CE50	Q8CE50	269	278	Snx30	Sorting nexin-30	yes	yes	2	4.9754e-05	159.79	384520	341490	344870	353490	354620	355080	259290	312480	334230	375130	360590	322500	352560	357010	358210	355610	270940	339680	324880	351500	2	2	2	2	2	2	2	2	2	2	96101000	NA	NA	17858	5727	19104	43301;43302	55821;55822	55822	NA	10090	0.0318161	2	-3.2129	-3.37213	-3.30912	-3.28544	-3.22244	-3.2868	-3.62338	-3.37827	-3.22121	-3.35153	0.999984	-0.0918323	0.225601
EEIFGPVLTVYVYPDDK	PCIIESKDPQEPIMKEEIFGPVLTVYVYPD	IFGPVLTVYVYPDDKYRETLQLVDSTTSYG	K	E	E	D	K	Y	0	0	0	2	0	0	2	1	0	1	1	1	0	1	2	0	1	0	2	3	0	0	17	0	1982.99	Q8CHT0	Q8CHT0	445	461	Aldh4a1	Delta-1-pyrroline-5-carboxylate dehydrogenase, mitochondrial	yes	yes	2	0.00024601	153.81	1069500	986480	1030900	1031800	1069500	1050100	906260	874420	949820	1311500	1003500	931740	1048500	1041600	1082900	1049800	931030	973660	930670	1217800	6	6	6	6	6	6	6	6	6	6	212460000	NA	NA	17859	5781	19105	43303;43304;43305;43306	55823;55824;55825;55826;55827;55828	55825	NA	10090	0.0355362	6	-3.32496	-3.42954	-3.31721	-3.32788	-3.21771	-3.31035	-3.40589	-3.48157	-3.30226	-3.13364	0.999984	-0.0032813	0.961496
EEIFGPVMQILK	PTVFGDVKDGMTIAKEEIFGPVMQILKFKT	IAKEEIFGPVMQILKFKTIEEVVGRANDSK	K	E	E	L	K	F	0	0	0	0	0	1	2	1	0	2	1	1	1	1	1	0	0	0	0	1	0	0	12	0	1402.75	P47738;A0A0G2JEU1;A0A0G2JF60	P47738	417	428	Aldh2	Aldehyde dehydrogenase, mitochondrial	yes	no	2	1.6301e-11	239.93	4058900	3940300	3797400	3756900	3615400	3858300	3400900	3280500	3463400	4110000	3807500	3717600	3866000	3816400	3688300	3856600	3469200	3585800	3397800	3844900	8	8	8	8	8	8	8	8	8	8	715390000	NA	NA	17860	3207	19106	43307;43308;43309;43310	55829;55830;55831;55832;55833;55834;55835;55836	55832	NA	10090	0.067757	8	-3.26157	-3.29236	-3.29686	-3.32426	-3.32125	-3.29367	-3.35873	-3.43482	-3.29656	-3.34648	0.999984	-0.0467898	0.285612
EEIFGPVQEILR	PTVFSNVTDDMRIAKEEIFGPVQEILRFKT	IAKEEIFGPVQEILRFKTMDEVIERANNSD	K	E	E	L	R	F	0	1	0	0	0	1	3	1	0	2	1	0	0	1	1	0	0	0	0	1	0	0	12	0	1428.76	Q62148	Q62148	416	427	Aldh1a2	Retinal dehydrogenase 2	yes	yes	2	0.015184	80.706	238360	236580	231400	218800	191700	211270	184810	175040	221670	238780	223660	223130	234560	222550	197520	211840	189300	193120	216030	222600	1	1	1	1	1	1	1	1	1	1	17329000	NA	NA	17861	4532	19107	43311	55837	55837	NA	10090	0.0640497	1	-3.23398	-3.2328	-3.21594	-3.30865	-3.44102	-3.36701	-3.44306	-3.54551	-3.1448	-3.33439	0.999984	-0.0804762	0.303352
EEIFGPVQPLFK	PTVFGDVQDGMRIAKEEIFGPVQPLFKFKK	IAKEEIFGPVQPLFKFKKIEEVIQRANNTR	K	E	E	F	K	F	0	0	0	0	0	1	2	1	0	1	1	1	0	2	2	0	0	0	0	1	0	0	12	0	1402.75	Q9CZS1	Q9CZS1	417	428	Aldh1b1	Aldehyde dehydrogenase X, mitochondrial	yes	yes	2	1.1028e-09	180.8	3120100	3003400	2779200	2775000	2746100	2762400	2740200	2809400	2627900	3148900	2925800	2832700	2841100	2824000	2799000	2776500	2781200	3015100	2585100	2955400	3	3	3	3	3	3	3	3	3	3	1.5903e+09	NA	NA	17862	6954	19108	43312;43313	55838;55839;55840	55839	NA	10090	0.0643877	3	-3.25546	-3.29846	-3.36159	-3.37571	-3.33242	-3.39011	-3.28475	-3.27286	-3.30923	-3.34516	0.999984	0.00430469	0.921874
EEIFGPVQQIMK	PTVFSNVTDEMRIAKEEIFGPVQQIMKFKS	IAKEEIFGPVQQIMKFKSVDDVIKRANNTT	K	E	E	M	K	F	0	0	0	0	0	2	2	1	0	2	0	1	1	1	1	0	0	0	0	1	0	0	12	0	1417.73	O35945;P24549	P24549	399	410	Aldh1a7;Aldh1a1	Aldehyde dehydrogenase, cytosolic 1;Retinal dehydrogenase 1	no	no	2	3.5766e-08	171.56	329440	351920	372590	305090	441810	313630	268060	273650	321150	462440	309510	331690	375790	312070	441390	313630	283410	308000	313000	427310	1	1	1	1	1	1	1	1	1	1	46377000	NA	NA	17863	3027;2609	19109	43314	55841	55841	NA	10090	0.0353822	1	-3.44364	-3.33642	-3.20528	-3.50557	-2.91298	-3.47357	-3.58309	-3.5774	-3.2865	-3.05735	0.999984	-0.114804	0.386207
EEIGNAQLEK	EKTVQALKQEIEVLKEEIGNAQLEKAHQLS	IEVLKEEIGNAQLEKAHQLSVTSQVQELQN	K	E	E	E	K	A	1	0	1	0	0	1	3	1	0	1	1	1	0	0	0	0	0	0	0	0	0	0	10	0	1129.56	A0A087WQI3;Q61595-9;F8VQC7;A0A087WQ25;A0A087WRS1;Q61595;Q61595-15	F8VQC7	846	855	Ktn1	Kinectin	no	no	2	1.0924e-05	138.25	551230	574290	621930	473930	823360	556150	449220	516560	420660	862170	517880	541010	628570	487650	816850	552920	475790	578770	414270	796600	2	2	2	2	2	2	2	2	2	2	53650000	NA	NA	17864	2203;35	19110	43315;43316;43317	55842;55843;55844	55843	NA	10090	0.00191913	3	-3.46343	-3.39231	-3.22854	-3.63255	-2.77731	-3.40959	-3.60064	-3.42322	-3.65952	-2.92106	0.999984	-0.103979	0.549096
EEIHNNVEVVHTYR	TQALPDMVVSHLFGKEEIHNNVEVVHTYRQ	KEEIHNNVEVVHTYRQHILNDMNPSNLHLF	K	E	E	Y	R	Q	0	1	2	0	0	0	3	0	2	1	0	0	0	0	0	0	1	0	1	3	0	0	14	0	1737.84	Q62433	Q62433	199	212	Ndrg1	Protein NDRG1	yes	yes	3;4	4.1104e-15	187.63	4598500	4637600	4184600	4646000	3235700	4467400	4243000	3608800	4238300	3588300	4312800	4377900	4258400	4699300	3379400	4478500	4256800	3883400	4161600	3400100	6	6	6	6	6	6	6	6	6	6	2027000000	NA	NA	17865	4565	19111	43318;43319;43320;43321;43322	55845;55846;55847;55848;55849;55850	55847	NA	10090	0.00403838	6	-3.2388	-3.21459	-3.31409	-3.17512	-3.63864	-3.23951	-3.19687	-3.45452	-3.16257	-3.69962	0.999984	-0.0343686	0.772353
EEIIAPCK	RRCHIKCHKDHMDKKEEIIAPCKVYYDISS	KDHMDKKEEIIAPCKVYYDISSAKNLLLLA	K	E	E	C	K	V	1	0	0	0	1	0	2	0	0	2	0	1	0	0	1	0	0	0	0	0	0	0	8	0	958.479	F8VPK5;A0A1Y7VMN0;P70336;P70336-2;A0A1Y7VLD1	F8VPK5	1309	1316	Rock2	Rho-associated protein kinase;Rho-associated protein kinase 2	yes	no	2	0.043483	89.298	742410	631510	768890	729630	945560	736190	631160	782970	647530	982320	696980	597240	780290	732010	944340	740140	658830	846750	635060	916680	1	1	1	1	1	1	1	1	1	1	43962000	NA	NA	17866	669	19112	43323	55851	55851	NA	10090	-0.00153281	1	-3.41714	-3.63856	-3.30579	-3.39334	-2.96093	-3.38826	-3.49333	-3.20647	-3.4205	-3.11612	0.999984	0.0182156	0.877606
EEIIDAIRQELSGISTT	QEILEEVVRELHKVKEEIIDAIRQELSGIS	IIDAIRQELSGISTT_______________	K	E	E	T	T	-	1	1	0	1	0	1	3	1	0	4	1	0	0	0	0	2	2	0	0	0	0	0	17	1	1873.96	F8WJB9;P70429-2;P70429;E9PVP4;A0A1Y7VNI5	F8WJB9	383	399	Evl	Ena/VASP-like protein	yes	no	2	8.8313e-21	184.21	689600	669510	639950	629900	535990	655880	573120	594450	617430	641200	646850	631580	650860	640610	553260	655900	581720	639590	604280	603820	6	6	6	6	6	6	6	6	6	6	93129000	NA	NA	17867	2244	19113	43324;43325;43326;43327	55852;55853;55854;55855;55856;55857	55857	NA	10090	0.0612636	6	-3.24346	-3.27412	-3.29048	-3.32525	-3.49977	-3.27477	-3.35237	-3.32374	-3.20904	-3.4514	0.999984	0.00435025	0.944999
EEIIEVFVQELRK	QELLEEVRKELQKMKEEIIEVFVQELRKRG	MKEEIIEVFVQELRKRGSP___________	K	E	E	R	K	R	0	1	0	0	0	1	4	0	0	2	1	1	0	1	0	0	0	0	0	2	0	0	13	1	1630.89	P70460	P70460	359	371	Vasp	Vasodilator-stimulated phosphoprotein	yes	yes	3	1.0981e-10	182.02	540820	560300	496820	571280	432770	553550	478970	480720	502300	446170	507260	529050	505900	577230	445900	555420	484910	512760	492160	424030	2	2	2	2	2	2	2	2	2	2	82889000	NA	NA	17868	3651	19114	43328;43329	55858;55859	55858	NA	10090	0.102812	2	-3.29346	-3.23042	-3.3551	-3.16556	-3.50776	-3.21887	-3.31066	-3.32949	-3.20615	-3.67397	0.999984	-0.0373702	0.697606
EEIINYEFDTK	RQYQLLFTQGSGENKEEIINYEFDTKDLVC	GENKEEIINYEFDTKDLVCLGLSSVVGVWY	K	E	E	T	K	D	0	0	1	1	0	0	3	0	0	2	0	1	0	1	0	0	1	0	1	0	0	0	11	0	1399.65	A3KGR9;Q9D8V0-4	A3KGR9	151	161	H13;Hm13	Minor histocompatibility antigen H13	no	no	2	0.0088505	92.611	587640	450290	579080	614750	417210	429770	559140	596000	574780	542410	551460	426910	585500	608450	438470	446270	560960	622100	563660	513040	2	2	2	2	2	2	2	2	2	2	209950000	NA	NA	17869	1231	19115	43330;43331	55860;55861	55860	NA	10090	-0.033113	2	-3.25591	-3.62799	-3.21629	-3.14199	-3.64281	-3.66625	-3.16961	-3.1016	-3.09392	-3.47441	0.999984	0.0758374	0.590516
EEIKEPESFNAAAQEAEAPYISIACDLIK	YEEAMSVALKTSDSKEEIKEPESFNAAAQE	EAEAPYISIACDLIKETKLSTEPSPEFSNY	K	E	E	I	K	E	6	0	1	1	1	1	6	0	0	4	1	2	0	1	2	2	0	0	1	0	0	0	29	1	3235.56	Q99P72;Q99P72-3	Q99P72	653	681	Rtn4	Reticulon-4	yes	no	3;4	1.7131e-41	173.07	2729200	2864400	2527800	2789800	2154000	2648800	2571800	2682300	2524300	2581200	2560000	2703100	2571800	2826700	2227500	2669600	2589200	2846300	2480500	2442400	15	15	15	15	15	15	15	15	15	15	902020000	NA	NA	17870	6649	19116	43332;43333;43334;43335;43336;43337;43338;43339;43340	55862;55863;55864;55865;55866;55867;55868;55869;55870;55871;55872;55873;55874;55875;55876	55866	NA	10090	0.0311177	15	-3.32177	-3.24002	-3.37158	-3.24123	-3.55598	-3.32389	-3.24945	-3.21285	-3.24045	-3.50516	0.999984	0.039754	0.605218
EEILAALEK	LVLYLEHNLEKNSTKEEILAALEKGCSFLP	EKNSTKEEILAALEKGCSFLPDPYQKQCDD	K	E	E	E	K	G	2	0	0	0	0	0	3	0	0	1	2	1	0	0	0	0	0	0	0	0	0	0	9	0	1014.56	E9PZ00;Q8BFQ1;K3W4L3;J3QPG5;Q61207	E9PZ00	457	465	Psap	Prosaposin	yes	no	2	0.00018568	169.44	45593000	43509000	43504000	43297000	41149000	43940000	39311000	42301000	38003000	51014000	42775000	41070000	44223000	43847000	42011000	44062000	40003000	45795000	37370000	47740000	10	10	10	10	10	10	10	10	10	10	12406000000	NA	NA	17871	1829	19117	43341;43342;43343;43344;43345;43346	55877;55878;55879;55880;55881;55882;55883;55884;55885;55886	55878	NA	10090	0.053029	10	-3.30435	-3.35986	-3.31123	-3.33004	-3.34506	-3.31661	-3.36022	-3.27855	-3.37314	-3.24523	0.999984	0.0153595	0.713862
EEILLIK	QLTQRPVHICHVARKEEILLIKTAKAQGLP	HICHVARKEEILLIKTAKAQGLPVTCEVAP	K	E	E	I	K	T	0	0	0	0	0	0	2	0	0	2	2	1	0	0	0	0	0	0	0	0	0	0	7	0	856.527	E9QAI5;B2RQC6;G3UWN2;B2RQC6-2	E9QAI5	1556	1562	Cad	CAD protein;Glutamine-dependent carbamoyl-phosphate synthase;Aspartate carbamoyltransferase;Dihydroorotase	yes	no	2	0.0093039	123.96	1497400	1366200	1278400	1354700	1038600	1304100	1342400	1328700	1365500	1178700	1403800	1289600	1308000	1371200	1080200	1313400	1348300	1401700	1339700	1120700	2	2	2	2	2	2	2	2	2	2	43574000	NA	NA	17872	1372	19118	43347;43348	55887;55888	55887	NA	10090	0.0929674	2	-3.19211	-3.31241	-3.35944	-3.28774	-3.61268	-3.35049	-3.19174	-3.23063	-3.13123	-3.64033	0.999984	0.0439919	0.676222
EEIPEEELAEDVEEIDHAER	SRLKFLKEAGHGTQKEEIPEEELAEDVEEI	EELAEDVEEIDHAERELRRGQILWFRGLNR	K	E	E	E	R	E	2	1	0	2	0	0	9	0	1	2	1	0	0	0	1	0	0	0	0	1	0	0	20	0	2380.06	G5E829;A0A1W2P6X7;A0A1W2P772	G5E829	1079	1098	Atp2b1	Plasma membrane calcium-transporting ATPase 1	no	no	3	1.4068e-42	179.1	1803100	1781100	1974800	2015700	2789700	1800200	1855100	1861500	1589900	2859100	1693600	1683900	2002000	2021300	2767900	1822300	1927300	2056200	1572700	2647200	15	15	15	15	15	15	15	15	15	15	866860000	NA	NA	17873	2341;625	19119	43349;43350;43351;43352;43353	55889;55890;55891;55892;55893;55894;55895;55896;55897;55898;55899;55900;55901;55902;55903	55890	NA	10090	-0.0794167	15	-3.55512	-3.56084	-3.36311	-3.34547	-2.81824	-3.51643	-3.35609	-3.37521	-3.54276	-2.993	0.999984	-0.0281397	0.85
EEIPEEELAEDVEEIDHAERELR	SRLKFLKEAGHGTQKEEIPEEELAEDVEEI	AEDVEEIDHAERELRRGQILWFRGLNRIQT	K	E	E	L	R	R	2	2	0	2	0	0	10	0	1	2	2	0	0	0	1	0	0	0	0	1	0	0	23	1	2778.28	G5E829;A0A1W2P6X7;A0A1W2P772	G5E829	1079	1101	Atp2b1	Plasma membrane calcium-transporting ATPase 1	no	no	3;4	1.3823e-60	244.74	916430	844720	846800	812740	1144300	871630	802550	846130	736330	1270800	859590	797000	867590	825650	1138700	871490	831910	934880	725860	1178100	19	18	19	19	19	19	19	18	19	18	74722000	NA	NA	17874	2341;625	19120	43354;43355;43356	55904;55905;55906;55907;55908;55909;55910;55911;55912;55913;55914;55915;55916;55917;55918;55919;55920;55921;55922	55910	NA	10090	-0.0348334	19	-3.36941	-3.47497	-3.42263	-3.49379	-2.9418	-3.4007	-3.40283	-3.35064	-3.49118	-3.00073	0.999984	0.0113055	0.924952
EEIPEEELNEDVEEIDHAER	SRLKFLKEAGRLTQKEEIPEEELNEDVEEI	EELNEDVEEIDHAERELRRGQILWFRGLNR	K	E	E	E	R	E	1	1	1	2	0	0	9	0	1	2	1	0	0	0	1	0	0	0	0	1	0	0	20	0	2423.06	F8WHB1;Q3UHH0;Q9R0K7;S4R1C4;A0A8I4SZH4	F8WHB1	1102	1121	Atp2b2	Calcium-transporting ATPase;Plasma membrane calcium-transporting ATPase 2	no	no	3	2.5506e-38	217.67	844470	648990	889830	616800	1171700	844370	698550	881270	629700	1437800	792910	612290	903090	629830	1164300	835630	733250	979620	621280	1328200	6	6	6	6	6	6	6	6	6	6	508390000	NA	NA	17876	2221;8052	19122	43359;43360;43361;43362;43363	55926;55927;55928;55929;55930;55931	55930	NA	10090	-0.0933857	6	-3.41402	-3.78188	-3.27775	-3.81841	-2.83429	-3.37317	-3.52969	-3.21856	-3.6435	-2.74923	0.999984	0.12244	0.561074
EEIPEEELNEDVEEIDHAERELR	SRLKFLKEAGRLTQKEEIPEEELNEDVEEI	NEDVEEIDHAERELRRGQILWFRGLNRIQT	K	E	E	L	R	R	1	2	1	2	0	0	10	0	1	2	2	0	0	0	1	0	0	0	0	1	0	0	23	1	2821.29	F8WHB1;Q3UHH0;Q9R0K7;S4R1C4;A0A8I4SZH4	F8WHB1	1102	1124	Atp2b2	Calcium-transporting ATPase;Plasma membrane calcium-transporting ATPase 2	no	no	3;4	2.3144e-80	282.2	815650	771410	951940	732490	1292100	830830	779870	859080	681980	1493900	766540	727770	960610	745000	1282300	829290	817090	962500	673680	1377200	20	19	20	18	20	19	20	20	19	20	142970000	NA	NA	17877	2221;8052	19123	43364;43365;43366;43367;43368;43369	55932;55933;55934;55935;55936;55937;55938;55939;55940;55941;55942;55943;55944;55945;55946;55947;55948;55949;55950;55951	55937	NA	10090	-0.0488024	20	-3.55319	-3.62165	-3.26949	-3.65948	-2.78225	-3.48557	-3.45989	-3.34443	-3.6175	-2.78309	0.999984	0.0391154	0.838942
EEIPEEELNEDVEEIDHAERELRR	SRLKFLKEAGRLTQKEEIPEEELNEDVEEI	EDVEEIDHAERELRRGQILWFRGLNRIQTQ	K	E	E	R	R	G	1	3	1	2	0	0	10	0	1	2	2	0	0	0	1	0	0	0	0	1	0	0	24	2	2977.39	F8WHB1;Q3UHH0;Q9R0K7;S4R1C4;A0A8I4SZH4	F8WHB1	1102	1125	Atp2b2	Calcium-transporting ATPase;Plasma membrane calcium-transporting ATPase 2	no	no	5	0.000938	53.779	32272	13225	19677	29158	35820	26126	18666	12527	21819	33313	30195	12559	19636	28320	35062	25472	19461	14405	21285	30535	6	3	3	5	6	4	4	3	4	5	13613000	NA	NA	17878	2221;8052	19124	43370;43371;43372	55952;55953;55954;55955;55956;55957	55952	NA	10090	-0.0194979	6	-2.96682	-4.24184	-3.61981	-3.06436	-2.70909	-3.23059	-3.59867	-4.19814	-3.33761	-3.02397	0.999984	-0.157416	0.597674
EEIPFVETVSVNDDNTSEA	INLDKHRLIVGKTDKEEIPFVETVSVNDDN	FVETVSVNDDNTSEA_______________	K	E	E	E	A	-	1	0	2	2	0	0	4	0	0	1	0	0	0	1	1	2	2	0	0	3	0	0	19	0	2093.93	Q6GQT2;Q9JJR9	Q6GQT2	233	251	Nrip3	Nuclear receptor-interacting protein 3	yes	no	2	4.7518e-07	142.39	21748	21574	20535	21598	27477	26670	20119	31198	19045	32072	20403	20366	21003	21934	27375	26593	20808	33058	18746	30188	2	2	2	2	2	2	2	2	2	2	4398900	NA	NA	17879	4689	19125	43373	55958;55959	55959	NA	10090	-0.0755177	2	-3.53806	-3.53765	-3.56007	-3.49919	-3.09347	-3.2027	-3.49237	-2.88356	-3.53562	-3.08058	0.999984	0.206721	0.14741
EEIQQLLGK	QEKMTGDQKIIVCSKEEIQQLLGKHKEYFQ	IIVCSKEEIQQLLGKHKEYFQGLESHMILT	K	E	E	G	K	H	0	0	0	0	0	2	2	1	0	1	2	1	0	0	0	0	0	0	0	0	0	0	9	0	1056.58	A0A1L1STC6;Q6ZWR6-4;Q6ZWR6;A0A1L1SRV6	A0A1L1STC6	6603	6611	Syne1	Nesprin-1	yes	no	2	0.0052634	113.71	828680	730990	811190	729550	800840	719450	628800	701300	677880	842080	777620	690030	823590	738380	812010	722840	649750	758490	663430	788090	1	1	1	1	1	1	1	1	1	1	48573000	NA	NA	17880	601	19126	43374	55960	55960	NA	10090	0.0554971	1	-3.23458	-3.40355	-3.20457	-3.36954	-3.17663	-3.39748	-3.47478	-3.34144	-3.33046	-3.3144	0.999984	-0.0939366	0.128514
EEISATQIIVCTPEK	GITVAELTGDHQLCKEEISATQIIVCTPEK	EEISATQIIVCTPEKWDIITRKGGERTYTQ	K	E	E	E	K	W	1	0	0	0	1	1	3	0	0	3	0	1	0	0	1	1	2	0	0	1	0	0	15	0	1716.86	Q6P4T2	Q6P4T2	578	592	Snrnp200	U5 small nuclear ribonucleoprotein 200 kDa helicase	yes	yes	2	7.9546e-10	172.11	830530	875950	791700	909490	708310	829560	776650	882570	834550	789100	779200	827270	804280	917120	728300	839130	787260	929750	816870	749450	2	2	2	2	2	2	2	2	2	2	152400000	NA	NA	17881	4752	19127	43375;43376	55961;55962	55961	NA	10090	0.0306458	2	-3.37578	-3.28697	-3.38407	-3.1959	-3.49818	-3.33644	-3.31453	-3.15417	-3.1749	-3.55256	0.999984	0.041657	0.619388
EEISEVPK	KEPREGGGAVEEEAKEEISEVPKKDEEKGK	AVEEEAKEEISEVPKKDEEKGKEGDSEKES	K	E	E	P	K	K	0	0	0	0	0	0	3	0	0	1	0	1	0	0	1	1	0	0	0	1	0	0	8	0	929.471	Q3UID0;Q6PDG5-2;Q6PDG5	Q3UID0	819	826	Smarcc2	SWI/SNF complex subunit SMARCC2	yes	no	2	0.001598	144.38	403390	439740	356170	408500	314640	357100	371310	389610	358330	338960	378250	414770	363820	414810	324460	362440	373830	409260	352400	322360	1	1	1	1	1	1	1	1	1	1	69221000	NA	NA	17882	4093	19128	43377	55963	55963	NA	10090	0.00302069	1	-3.27857	-3.14211	-3.3974	-3.21156	-3.5298	-3.4134	-3.24011	-3.19479	-3.25555	-3.63259	0.999984	-0.0354027	0.718253
EEISNNNPHLK	EVADILEKATQSVPKEEISNNNPHLKSLYE	SVPKEEISNNNPHLKSLYEGLVMTEVQIQK	K	E	E	L	K	S	0	0	3	0	0	0	2	0	1	1	1	1	0	0	1	1	0	0	0	0	0	0	11	0	1293.63	Q99LP6	Q99LP6	128	138	Grpel1	GrpE protein homolog 1, mitochondrial	yes	yes	2;3	4.0045e-06	160.77	5501200	5045600	5065000	4949100	5064700	5343600	4799000	4783200	4816300	6379600	5159900	4762000	5165900	5021700	5152100	5331700	4891200	5244400	4728100	5947900	3	3	3	3	3	3	3	3	3	3	1208800000	NA	NA	17884	6603	19130	43379;43380;43381	55965;55966;55967	55965	NA	10090	-0.00374209	3	-3.29506	-3.40779	-3.35346	-3.39879	-3.30708	-3.29598	-3.33406	-3.36291	-3.29298	-3.1843	0.999984	0.0583932	0.239515
EEISPHLAVPGVFFICPLTGVTLR	NNPGAPGTNSVPEPKEEISPHLAVPGVFFI	PGVFFICPLTGVTLRRDQRDAHIKQAILSH	K	E	E	L	R	R	1	1	0	0	1	0	2	2	1	2	3	0	0	2	3	1	2	0	0	3	0	0	24	0	2651.41	Q99PL6;Q99PL6-2;B8JJA4	Q99PL6	110	133	Ubxn6	UBX domain-containing protein 6	yes	no	3	4.6695e-11	76.889	427110	470970	395600	388380	413140	438080	388840	342440	398000	543200	400620	443670	403540	399390	419110	434970	396700	384940	390370	503630	2	2	2	2	2	2	2	2	2	2	145480000	NA	NA	17885	6653	19131	43382;43383	55968;55969	55968	NA	10090	0.154879	2	-3.35916	-3.20614	-3.40894	-3.44745	-3.29989	-3.28156	-3.33658	-3.544	-3.26709	-3.11524	0.999984	0.0354239	0.653167
EEISPHLAVPGVFFICPLTGVTLRR	NNPGAPGTNSVPEPKEEISPHLAVPGVFFI	GVFFICPLTGVTLRRDQRDAHIKQAILSHF	K	E	E	R	R	D	1	2	0	0	1	0	2	2	1	2	3	0	0	2	3	1	2	0	0	3	0	0	25	1	2807.52	Q99PL6;Q99PL6-2;B8JJA4	Q99PL6	110	134	Ubxn6	UBX domain-containing protein 6	yes	no	4	1.0077e-07	75.797	847650	1053500	966530	1003700	920750	832900	887280	949780	755430	1045000	796450	993980	971210	1016800	939810	849250	899300	1012800	747490	980460	2	2	2	2	2	2	2	2	2	2	170520000	NA	NA	17886	6653	19132	43384;43385	55970;55971	55970	NA	10090	0.184183	2	-3.51262	-3.18698	-3.26249	-3.21998	-3.28603	-3.49693	-3.28869	-3.21457	-3.48489	-3.31362	0.999984	-0.0661164	0.401901
EEISVEDEAVDK	______________________________	AEKEEISVEDEAVDKTIFKDCGKIAFYRRQ	K	E	E	D	K	T	1	0	0	2	0	0	4	0	0	1	0	1	0	0	0	1	0	0	0	2	0	0	12	0	1361.62	A2AQJ8;Q8BVW0-2;Q8BVW0	A2AQJ8	7	18	Ganc	Neutral alpha-glucosidase C	yes	no	2	0.00015733	114.4	115290	96034	116460	104120	120970	109910	93972	84521	103760	138850	108210	90746	118070	104930	122260	109490	97248	95470	101450	128590	1	1	1	1	1	1	1	1	1	1	10352000	NA	NA	17887	1158	19133	43386	55972	55972	NA	10090	-0.046525	1	-3.29331	-3.54497	-3.21796	-3.39147	-3.11668	-3.32123	-3.43026	-3.60727	-3.25142	-3.128	0.999984	-0.0347601	0.7313
EEITQLK	LEKLRAAGPLESSGKEEITQLKERLEKEKR	GPLESSGKEEITQLKERLEKEKRLTSDLGR	K	E	E	L	K	E	0	0	0	0	0	1	2	0	0	1	1	1	0	0	0	0	1	0	0	0	0	0	7	0	859.465	A2AVJ7;Q99PL5	A2AVJ7	1398	1404	Rrbp1	Ribosome-binding protein 1	yes	no	2	0.012286	136.11	4067200	3993100	4164700	4116400	3803100	3922500	3518000	3598100	3512800	4366000	3818000	3770800	4211100	4155400	3888700	3944000	3589900	3906600	3449200	4086800	2	2	2	2	2	2	2	2	2	2	680290000	NA	NA	17888	1188	19134	43387;43388	55973;55974	55974	NA	10090	0.0297439	2	-3.32592	-3.34045	-3.23096	-3.25972	-3.31553	-3.33716	-3.37719	-3.3688	-3.34343	-3.3266	0.999984	-0.0561178	0.182135
EEITSIYK	QAFKVNVVSKCTGSKEEITSIYKLHIPWSY	SKCTGSKEEITSIYKLHIPWSYEDSLTIAQ	K	E	E	Y	K	L	0	0	0	0	0	0	2	0	0	2	0	1	0	0	0	1	1	0	1	0	0	0	8	0	981.502	Q3UUQ7	Q3UUQ7	518	525	Pgap1	GPI inositol-deacylase	yes	yes	2	0.0012456	192.6	3347400	2989700	3084200	2967400	2210400	2805200	2917700	2888400	3019700	2512900	3139700	2822000	3133300	3002600	2322900	2829100	2929600	3042000	2960500	2391800	2	2	2	2	2	2	2	2	2	2	251180000	NA	NA	17889	4155	19135	43389;43390	55975;55976	55975	NA	10090	0.0103864	2	-3.1703	-3.32135	-3.22766	-3.29529	-3.66178	-3.38422	-3.21049	-3.24914	-3.12503	-3.68694	0.999984	0.00410989	0.972211
EEITTVLQDHLLK	AFPPSKQPEAIAFCKEEITTVLQDHLLKET	CKEEITTVLQDHLLKETPDTLSDPQTVPEE	K	E	E	L	K	E	0	0	0	1	0	1	2	0	1	1	3	1	0	0	0	0	2	0	0	1	0	0	13	0	1537.84	Q6A009;Q14B86	Q6A009	188	200	Ltn1	E3 ubiquitin-protein ligase listerin	yes	no	3	7.3544e-14	141.38	1515600	1337400	1398500	1409200	1141700	1507700	1323500	1264600	1151000	1432100	1421600	1263300	1422600	1423000	1183300	1503200	1329700	1371500	1137700	1346600	2	2	2	2	2	2	2	2	2	2	228490000	NA	NA	17890	4661	19136	43391;43392;43393	55977;55978;55979	55977	NA	10090	0.0877689	3	-3.21527	-3.38373	-3.27049	-3.27143	-3.51672	-3.18179	-3.25278	-3.34255	-3.41836	-3.39998	0.999984	0.0124357	0.85891
EEIVDKYDLFVGSQATDFGEALVRHDEF	LVYESDQNKDGKLTKEEIVDKYDLFVGSQA	QATDFGEALVRHDEF_______________	K	E	E	E	F	-	2	1	0	4	0	1	4	2	1	1	2	1	0	3	0	1	1	0	1	3	0	0	28	2	3228.53	O35887;G3V004;G3UWV3;G3UXA3;Q6XLQ8	O35887	288	315	Calu	Calumenin	no	no	4	1.8717e-18	124.45	984850	919350	1019400	912850	862820	968220	885290	814610	941640	972810	924590	867800	1029100	925220	889020	965840	900090	887240	922090	912260	13	13	13	13	13	13	13	13	13	13	75609000	NA	NA	17891	2605;4879	19137	43394;43395;43396;43397	55980;55981;55982;55983;55984;55985;55986;55987;55988;55989;55990;55991;55992	55988	NA	10090	1.69385e-05	13	-3.30142	-3.38872	-3.19089	-3.36209	-3.38502	-3.28497	-3.29716	-3.44129	-3.17224	-3.42212	0.999984	0.00207087	0.974115
EEIVLLTHGDSVDK	ISMDNTCSLFRGLQKEEIVLLTHGDSVDKV	KEEIVLLTHGDSVDKVADGFKVVARSGNIV	K	E	E	D	K	V	0	0	0	2	0	0	2	1	1	1	2	1	0	0	0	1	1	0	0	2	0	0	14	0	1553.79	Q3THK7	Q3THK7	146	159	Gmps	GMP synthase [glutamine-hydrolyzing]	yes	yes	3	1.7564e-12	162.67	3205800	3343900	2857600	2965700	2718400	3195700	2849000	2772400	2661700	3275900	3006200	3152400	2919600	3030600	2780700	3186900	2882000	3011900	2621600	3072400	4	4	4	4	4	4	4	4	4	4	734340000	NA	NA	17892	3933	19138	43398;43399;43400	55993;55994;55995;55996	55994	NA	10090	0.0389571	4	-3.28084	-3.208	-3.38593	-3.3443	-3.41151	-3.24437	-3.29305	-3.35646	-3.35527	-3.35259	0.999984	0.00576838	0.910315
EEIYNQLLDK	QLDTHMELHSQLRAKEEIYNQLLDKGRLML	QLRAKEEIYNQLLDKGRLMLLSRGDSGSGS	K	E	E	D	K	G	0	0	1	1	0	1	2	0	0	1	2	1	0	0	0	0	0	0	1	0	0	0	10	0	1263.63	B1ARU4;Q9QXZ0;A0A0A0MQA6;A0A571BGC6;A0A571BF93;Q9QXZ0-2;Q9QXZ0-4;F6Q750;F7ACR9;Q69ZZ9;Q9QXZ0-3	B1ARU4	6343	6352	Macf1;Kiaa0754	Microtubule-actin cross-linking factor 1;Uncharacterized protein KIAA0754	no	no	2	7.71e-05	172.56	2827600	2735300	2353000	2727500	1859200	2458900	2475800	2352500	2509000	2244900	2650300	2582000	2411700	2757300	1939600	2483200	2483300	2501600	2462000	2126900	2	2	2	2	2	2	2	2	2	2	1030900000	NA	NA	17893	1303;2168;7602;2100	19139	43401;43402	55997;55998	55998	NA	10090	0.0134104	2	-3.184	-3.21988	-3.38829	-3.18714	-3.68164	-3.34454	-3.21767	-3.31546	-3.16256	-3.61988	0.999984	0.000171346	0.998784
EEKEEAEEKEEEPEAEK	ETLTAIAEELAASAKEEKEEAEEKEEEPEA	KEEAEEKEEEPEAEKSPVKSPEAKEEEEEG	K	E	E	E	K	S	2	0	0	0	0	0	11	0	0	0	0	3	0	0	1	0	0	0	0	0	0	0	17	2	2060.89	A0A0R4J036;P08553	A0A0R4J036	485	501	Nefm	Neurofilament medium polypeptide	yes	no	4	0.00052028	48.907	600640	618530	794800	584060	954490	669180	620190	635520	554810	1171000	565170	583500	794770	594740	953980	666420	646230	719860	547600	1078200	1	1	1	1	1	1	1	1	1	1	114220000	NA	NA	17894	279	19140	43403	55999	55999	NA	10090	-0.0970406	1	-3.64009	-3.58576	-3.17521	-3.63162	-2.86461	-3.44318	-3.43587	-3.42473	-3.56069	-2.77988	0.999984	0.0505905	0.783079
EEKEEEK	KERDKEVSDDEAEEKEEKEEEKEKEEKESD	SDDEAEEKEEKEEEKEKEEKESDDKPEIED	K	E	E	E	K	E	0	0	0	0	0	0	5	0	0	0	0	2	0	0	0	0	0	0	0	0	0	0	7	1	919.413	P07901;E1AZ71	P07901	239	245	Hsp90aa1;Cngb1	Heat shock protein HSP 90-alpha	yes	no	2;3	0.0036413	111.95	12815000	12798000	11494000	12217000	11005000	12075000	11014000	10649000	10492000	12335000	12018000	12075000	11739000	12403000	11240000	12105000	11175000	11540000	10324000	11578000	6	6	6	6	6	6	6	6	6	6	1184800000	NA	NA	17895	2823	19141	43404;43405;43406;43407;43408;43409	56000;56001;56002;56003;56004;56005	56004	NA	10090	-0.049474	6	-3.25197	-3.24189	-3.34814	-3.27206	-3.3644	-3.29676	-3.31245	-3.38516	-3.34661	-3.41	0.999984	-0.054505	0.243377
EEKEESDDEAAVEEEEEEK	TETVEEPLEEDEAAKEEKEESDDEAAVEEE	ESDDEAAVEEEEEEKKPKTKKVEKTVWDWE	K	E	E	E	K	K	2	0	0	2	0	0	11	0	0	0	0	2	0	0	0	1	0	0	0	1	0	0	19	1	2251.9	P08113;F7C312	P08113	301	319	Hsp90b1	Endoplasmin	yes	no	3	3.0806e-37	215.49	7692000	7388100	6970100	7235900	6716700	7381800	7154200	7194400	7327100	7775200	7213900	6972700	7113800	7336400	6867900	7401900	7251200	7714100	7186600	7314500	7	7	7	7	7	7	7	7	7	7	2379700000	NA	NA	17896	2828	19142	43410;43411;43412;43413	56006;56007;56008;56009;56010;56011;56012	56008	NA	10090	-0.178302	7	-3.30882	-3.35498	-3.39021	-3.34815	-3.39717	-3.32718	-3.25537	-3.27138	-3.18502	-3.39625	0.999984	0.0728246	0.152993
EEKEFLMCK	RERCEELLHFQVSQREEKEFLMCKFQEARK	FQVSQREEKEFLMCKFQEARKLVERLSLEK	R	E	E	C	K	F	0	0	0	0	1	0	3	0	0	0	1	2	1	1	0	0	0	0	0	0	0	0	9	1	1212.55	E9Q2Y3;Q7TSS3;O88522;A3KG41;A3KG38;Q8VC91;A3KG40;A3KG39;A3KG37	E9Q2Y3	100	108	Ikbkg	NF-kappa-B essential modulator	yes	no	3	0.070353	36.334	398450	312950	417090	351620	801770	374340	295260	340480	307730	747120	374110	295860	427010	353640	780270	373910	327780	395740	301600	684690	1	1	1	1	1	1	1	1	1	1	28539000	NA	NA	17897	1892	19143	43414	56013	56013	NA	10090	-0.0458932	1	-3.50138	-3.83785	-3.37463	-3.63291	-2.38534	-3.55041	-3.77578	-3.59428	-3.68021	-2.69739	0.999984	-0.113191	0.684148
EEKPEAK	DPEEKKEVTEEEKTKEEKPEAKGVKEEVKL	VTEEEKTKEEKPEAKGVKEEVKLA______	K	E	E	A	K	G	1	0	0	0	0	0	3	0	0	0	0	2	0	0	1	0	0	0	0	0	0	0	7	1	829.418	O09106	O09106	467	473	Hdac1	Histone deacetylase 1	yes	yes	3	0.017795	60.019	4585800	5108500	4760800	4892900	4328300	4878400	3645700	4684200	4581600	4884900	4305300	4820000	4809300	4966800	4418100	4896600	3770300	5012400	4457400	4604900	1	1	1	1	1	1	1	1	1	1	262150000	NA	NA	17898	2520	19144	43415	56014	56014	NA	10090	-0.0033847	1	-3.40102	-3.2333	-3.2862	-3.25865	-3.37714	-3.27076	-3.57398	-3.23646	-3.20843	-3.41282	0.999984	-0.02923	0.694731
EEKPEVQSPVK	AEEEKMEAVPDTERKEEKPEVQSPVKAEWP	TERKEEKPEVQSPVKAEWPSETPVLCQQCG	K	E	E	V	K	A	0	0	0	0	0	1	3	0	0	0	0	2	0	0	2	1	0	0	0	2	0	0	11	1	1268.66	Q6ZPJ3	Q6ZPJ3	886	896	Ube2o	E2/E3 hybrid ubiquitin-protein ligase UBE2O	yes	yes	2;3	0.001082	113.22	3088900	3007100	2868000	2860600	2883300	2992300	2735400	2784000	2724400	3313500	2897400	2837100	2923600	2907200	2932100	2993300	2787100	3015500	2675500	3104000	3	3	3	3	3	3	3	3	3	3	378440000	NA	NA	17899	4884	19145	43416;43417;43418	56015;56016;56017	56016	NA	10090	0.0376473	3	-3.30669	-3.33342	-3.35295	-3.36861	-3.29881	-3.31151	-3.32402	-3.3227	-3.29394	-3.30839	0.999984	0.0199881	0.593619
EEKSQGECCGR	ECRKTTCEACPMGYREEKSQGECCGRCLPT	MGYREEKSQGECCGRCLPTACTIQLRGGRI	R	E	E	G	R	C	0	1	0	0	2	1	3	2	0	0	0	1	0	0	0	1	0	0	0	0	0	0	11	1	1338.53	Q8CIZ8;E9QPU1	Q8CIZ8	2633	2643	Vwf	von Willebrand factor;von Willebrand antigen 2	yes	no	3	0.0063488	50.284	426980	423180	453890	381400	455890	430180	380060	343240	380340	589140	400940	399010	458410	389560	462320	427280	390290	388860	373420	544540	2	2	2	2	2	2	2	2	2	2	33677000	NA	NA	17900	2083	19146	43419	56018;56019	56019	NA	10090	-0.126476	2	-3.37819	-3.3791	-3.22923	-3.4922	-3.17642	-3.3264	-3.38812	-3.55922	-3.35116	-3.01671	0.999984	0.00270848	0.97772
EELACALVHILQSTGR	MLCSVLEPVISVRNKEELACALVHILQSTG	ELACALVHILQSTGRAKDFLTDLVMSEVDR	K	E	E	G	R	A	2	1	0	0	1	1	2	1	1	1	3	0	0	0	0	1	1	0	0	1	0	0	16	0	1795.93	E9PW37;D3YUS5	E9PW37	476	491	Rasal2	NA	yes	no	3	6.9984e-09	114.59	436460	437620	457910	481360	515520	458910	424040	449810	418130	596190	409800	413600	463640	483950	519250	462070	435630	490710	410790	555470	2	2	2	2	2	2	2	2	2	2	69069000	NA	NA	17901	1509	19147	43420;43421	56020;56021	56020	NA	10090	0.058942	2	-3.48321	-3.46738	-3.35321	-3.29309	-3.13578	-3.36982	-3.36684	-3.30582	-3.3512	-3.13624	0.999984	0.0405489	0.592877
EELAEAEVIK	RPDADRLKGILERGKEELAEAEVIKDSPDS	LERGKEELAEAEVIKDSPDSPEPPNKKPLV	K	E	E	I	K	D	2	0	0	0	0	0	4	0	0	1	1	1	0	0	0	0	0	0	0	1	0	0	10	0	1129.59	Q8QZV7;F7BP94;A0A0N4SVS8	Q8QZV7	612	621	Asun	Protein asunder homolog	yes	no	2	0.0015536	97.431	232710	243500	230930	251140	197660	209250	230370	203140	214750	236200	218390	229950	233820	253070	204200	212500	231830	219150	211540	221410	1	1	1	1	1	1	1	1	1	1	10437000	NA	NA	17902	5974	19148	43422	56022	56022	NA	10090	0.0270597	1	-3.33766	-3.26028	-3.28795	-3.17885	-3.46592	-3.44994	-3.19422	-3.39979	-3.25962	-3.41914	0.999984	-0.0384143	0.580396
EELAEELASSLSGR	LAAAERARKQADLEKEELAEELASSLSGRN	KEELAEELASSLSGRNTLQDEKRRLEARIA	K	E	E	G	R	N	2	1	0	0	0	0	4	1	0	0	3	0	0	0	0	3	0	0	0	0	0	0	14	0	1489.73	A0A2R8VHF9;E9QPE7;A0A338P6K2	A0A2R8VHF9	1711	1724	Myh11	NA	no	no	2	1.0937e-08	158.06	336400	301890	435290	450310	502720	307620	297160	238220	336140	561840	316460	286640	435510	443710	502740	315790	314260	282200	328330	514490	3	3	3	3	3	3	3	3	3	3	49868000	NA	NA	17903	759	19149	43423;43424	56023;56024;56025	56025	NA	10090	0.000742602	3	-3.54233	-3.68649	-3.10974	-3.07273	-2.8555	-3.63034	-3.56325	-3.90629	-3.34953	-2.9053	0.999984	-0.217583	0.289388
EELALEK	PRKPYTIRKPVGKTKEELALEKKRELEKRL	RKPVGKTKEELALEKKRELEKRLQDVSGQL	K	E	E	E	K	K	1	0	0	0	0	0	3	0	0	0	2	1	0	0	0	0	0	0	0	0	0	0	7	0	830.439	Q7JJ13;Q7JJ13-2	Q7JJ13	724	730	Brd2	Bromodomain-containing protein 2	yes	no	2	0.030886	95.531	278810	298980	281210	294610	267070	244590	267390	259580	248530	314340	261700	282190	284780	297750	272900	248950	271100	279870	244850	293810	1	1	1	1	1	1	1	1	1	1	10848000	NA	NA	17904	4936	19150	43425	56026	56026	NA	10090	0.016547	1	-3.36762	-3.25486	-3.29447	-3.23925	-3.32244	-3.51552	-3.26995	-3.3368	-3.33958	-3.29754	0.999984	-0.0561475	0.316939
EELALLDGSNVVFK	RQKLEAQLTENNIVKEELALLDGSNVVFKL	KEELALLDGSNVVFKLLGPVLVKQELGEAR	K	E	E	F	K	L	1	0	1	1	0	0	2	1	0	0	3	1	0	1	0	1	0	0	0	2	0	0	14	0	1532.81	Q03958;G3UYF9;A0A3Q4EBT3	Q03958	45	58	Pfdn6	Prefoldin subunit 6	yes	no	2	1.0129e-24	234.65	12879000	12942000	11988000	14227000	10024000	12801000	11639000	11103000	11528000	11576000	12081000	12231000	12189000	14293000	10371000	12904000	11735000	11943000	11324000	10927000	8	8	8	8	8	8	8	8	8	8	1805600000	NA	NA	17905	3800	19151	43426;43427;43428;43429	56027;56028;56029;56030;56031;56032;56033;56034	56027	NA	10090	0.063532	8	-3.29321	-3.27418	-3.33586	-3.10075	-3.54753	-3.26096	-3.28125	-3.37336	-3.25918	-3.55005	0.999984	-0.0346559	0.686875
EELALR	EEEARRLEEEQAREKEELALRLAEEERERW	LEEEQAREKEELALRLAEEERERWEREEVE	K	E	E	L	R	L	1	1	0	0	0	0	2	0	0	0	2	0	0	0	0	0	0	0	0	0	0	0	6	0	729.402	E9QMU3;D3YWN7;O88735;O88735-2;O09113	E9QMU3	525	530	Map7;Otp	Ensconsin;Homeobox protein orthopedia	yes	no	2	0.029318	112.56	415590	384870	362450	352430	499800	372440	327960	338230	307290	562460	389650	362950	373100	359200	496310	372160	341890	379220	302620	519850	1	1	1	1	1	1	1	1	1	1	62833000	NA	NA	17906	1530	19152	43430	56035	56035	NA	10090	0.0265787	1	-3.29538	-3.39417	-3.43197	-3.48435	-2.92194	-3.41251	-3.479	-3.45861	-3.53703	-2.96174	0.999984	-0.0642176	0.622819
EELALYQIQLLK	RGGMAVNRFRLENGKEELALYQIQLLKDQS	NGKEELALYQIQLLKDQSHNENEEDKVSSS	K	E	E	L	K	D	1	0	0	0	0	2	2	0	0	1	4	1	0	0	0	0	0	0	1	0	0	0	12	0	1459.83	Q9DBL7	Q9DBL7	307	318	Coasy	Bifunctional coenzyme A synthase;Phosphopantetheine adenylyltransferase;Dephospho-CoA kinase	yes	yes	2	6.2103e-14	212.15	1997300	1932100	1958700	1972900	1845400	1913100	1767900	1654500	1611000	2224900	1874200	1824300	1987100	1993300	1884700	1919300	1795800	1818700	1588700	2074400	4	4	4	4	4	4	4	4	4	4	314340000	NA	NA	17907	7256	19153	43431;43432;43433;43434	56036;56037;56038;56039	56037	NA	10090	0.11711	4	-3.30118	-3.33707	-3.26855	-3.27006	-3.30805	-3.3223	-3.31918	-3.43891	-3.41737	-3.24845	0.999984	-0.0522595	0.285042
EELAPQEPQWSLPSK	VETRPSGLQKDSMQKEELAPQEPQWSLPSK	EELAPQEPQWSLPSKEMPGSLVNGLQPLPA	K	E	E	S	K	E	1	0	0	0	0	2	3	0	0	0	2	1	0	0	3	2	0	1	0	0	0	0	15	0	1737.86	A8Y5P4;A2AJI0;A2AJI1;A2AJI0-2;F6WF36	A8Y5P4	737	751	Map7d1	MAP7 domain-containing protein 1	yes	no	2	1.385e-06	137.81	1056000	1054600	1012800	1002800	866990	921250	911500	906590	881280	1013900	990810	994950	1027900	1017300	893170	929810	922850	974280	866610	952010	2	2	2	2	2	2	2	2	2	2	250040000	NA	NA	17908	1101	19154	43435;43436	56040;56041	56040	NA	10090	0.0179507	2	-3.25177	-3.24169	-3.25124	-3.27749	-3.42904	-3.40769	-3.30605	-3.33793	-3.3188	-3.41342	0.999984	-0.0665314	0.203201
EELAQYQK	LKYIEERLHTLEEEKEELAQYQKWDKMRRA	HTLEEEKEELAQYQKWDKMRRALEYTIYNQ	K	E	E	Q	K	W	1	0	0	0	0	2	2	0	0	0	1	1	0	0	0	0	0	0	1	0	0	0	8	0	1007.49	Q9CW03	Q9CW03	208	215	Smc3	Structural maintenance of chromosomes protein 3	yes	yes	2	0.0024389	133.9	2232800	2212200	1922300	2101500	1641000	2213200	1902000	2003900	2024200	1969700	2093300	2087000	1966700	2136200	1695300	2211800	1922300	2141300	1982100	1864400	1	1	1	1	1	1	1	1	1	1	213710000	NA	NA	17909	6848	19155	43437	56042	56042	NA	10090	-0.0110713	1	-3.24424	-3.24562	-3.39948	-3.28282	-3.58127	-3.21594	-3.31756	-3.26636	-3.19183	-3.52807	0.999984	0.0467311	0.57909
EELAVHGLLESSSEK	GVKGIEKETCQKMEKEELAVHGLLESSSEK	EELAVHGLLESSSEKAPVSVACGGESPLDG	K	E	E	E	K	A	1	0	0	0	0	0	4	1	1	0	3	1	0	0	0	3	0	0	0	1	0	0	15	0	1626.81	F8VQ95;Q6Y685;Q6Y685-2;A0A1B0GRH3;A0A1B0GSC1	F8VQ95	537	551	Tacc1	Transforming acidic coiled-coil-containing protein 1	yes	no	3	2.1917e-12	155.09	2131200	1847000	1931700	1683700	2484200	1869600	1812700	1743800	1538900	2683100	1998800	1741800	1980200	1717900	2479400	1864200	1869700	1935800	1523000	2486200	2	2	2	2	2	2	2	2	2	2	189280000	NA	NA	17910	2200	19156	43438;43439	56043;56044	56043	NA	10090	0.0217479	2	-3.26899	-3.46348	-3.35	-3.56016	-2.94062	-3.4169	-3.3445	-3.42449	-3.54484	-3.03971	0.999984	-0.0374405	0.760469
EELDAWK	MSAERYDKLLQDHTKEELDAWKIVRVSENF	KLLQDHTKEELDAWKIVRVSENFRVIALGL	K	E	E	W	K	I	1	0	0	1	0	0	2	0	0	0	1	1	0	0	0	0	0	1	0	0	0	0	7	0	889.418	Q8CC88;Q8CC88-2	Q8CC88	221	227	Vwa8	von Willebrand factor A domain-containing protein 8	yes	no	2	0.071296	69.198	580380	552550	556690	561550	587010	562700	548320	561910	527420	669760	544540	521710	566530	567800	595070	565120	558600	606660	518760	626870	1	1	1	1	1	1	1	1	1	1	40869000	NA	NA	17911	5704	19157	43440	56045	56045	NA	10090	-0.0309847	1	-3.3616	-3.4205	-3.36094	-3.36033	-3.23796	-3.36521	-3.28556	-3.27433	-3.30574	-3.25791	0.999984	0.0505146	0.289063
EELDEHDK	KLRDDFEKKMADFHKEELDEHDKDKSKGRK	KMADFHKEELDEHDKDKSKGRKEPEFDDEP	K	E	E	D	K	D	0	0	0	2	0	0	3	0	1	0	1	1	0	0	0	0	0	0	0	0	0	0	8	0	1013.43	Q569Z6;Q8BZN7	Q569Z6	425	432	Thrap3	Thyroid hormone receptor-associated protein 3	yes	no	2;3	0.00017455	146.69	1511400	1587600	1445400	1555900	1259100	1392900	1446000	1441800	1447200	1501100	1418000	1498300	1467600	1574500	1298600	1409700	1459200	1537200	1420900	1413900	2	2	2	2	2	2	2	2	2	2	385300000	NA	NA	17912	4233	19158	43441;43442	56046;56047	56046	NA	10090	-0.076009	2	-3.33648	-3.25352	-3.34011	-3.24576	-3.49272	-3.41325	-3.24228	-3.27057	-3.20519	-3.4493	0.999984	0.0176002	0.792356
EELDFQK	MLRRVDAENRLQTLKEELDFQKNIYSEELR	ENRLQTLKEELDFQKNIYSEELRETKRRHE	K	E	E	Q	K	N	0	0	0	1	0	1	2	0	0	0	1	1	0	1	0	0	0	0	0	0	0	0	7	0	907.429	P48678;P48678-2;P48678-3	P48678	202	208	Lmna	Prelamin-A/C;Lamin-A/C	yes	no	2	0.0042517	164.24	6747100	6226000	6336700	6141900	6159500	6304300	5326200	5365700	5303200	6827300	6329400	5876400	6451100	6224700	6263700	6301800	5456400	5872900	5207900	6382300	2	2	2	2	2	2	2	2	2	2	1302400000	NA	NA	17913	3238	19159	43443;43444	56048;56049	56048	NA	10090	-0.0287049	2	-3.23129	-3.33526	-3.26104	-3.31802	-3.25549	-3.2882	-3.41443	-3.42786	-3.38478	-3.3172	0.999984	-0.0862771	0.078729
EELDRGCR	HQARVERMEQFQKEKEELDRGCRECKRKVA	EQFQKEKEELDRGCRECKRKVAECQRKLKE	K	E	E	C	R	E	0	2	0	1	1	0	2	1	0	0	1	0	0	0	0	0	0	0	0	0	0	0	8	1	1033.46	Q61081;A0A1L1STC0	Q61081	48	55	Cdc37	Hsp90 co-chaperone Cdc37;Hsp90 co-chaperone Cdc37, N-terminally processed	yes	no	2	0.007483	135.77	1226800	1174400	1128100	1095100	1026400	1135400	911240	1022400	1010500	1278400	1150700	1107700	1149300	1114400	1048800	1135600	935210	1114100	987820	1195200	1	1	1	1	1	1	1	1	1	1	119590000	NA	NA	17914	4429	19160	43445	56050	56050	NA	10090	-0.0543002	1	-3.22603	-3.27701	-3.28625	-3.34101	-3.37608	-3.29671	-3.49701	-3.35504	-3.31195	-3.26954	0.999984	-0.0447745	0.416484
EELDRGCRECK	HQARVERMEQFQKEKEELDRGCRECKRKVA	QKEKEELDRGCRECKRKVAECQRKLKELEV	K	E	E	C	K	R	0	2	0	1	2	0	3	1	0	0	1	1	0	0	0	0	0	0	0	0	0	0	11	2	1450.63	Q61081;A0A1L1STC0	Q61081	48	58	Cdc37	Hsp90 co-chaperone Cdc37;Hsp90 co-chaperone Cdc37, N-terminally processed	yes	no	4	0.00022716	96.229	517670	499860	538940	542900	514170	541710	465010	464140	486580	643300	486010	472350	544660	546590	524000	542450	475820	511940	476800	599070	1	1	1	1	1	1	1	1	1	1	71940000	NA	NA	17915	4429	19161	43446	56051	56051	NA	10090	-0.0779933	1	-3.39358	-3.4321	-3.27471	-3.27608	-3.29612	-3.28708	-3.39034	-3.41713	-3.28903	-3.18308	0.999984	0.0211856	0.714555
EELDSLMTDETIANVPILILGNK	FLVDCADHERLLESKEELDSLMTDETIANV	DETIANVPILILGNKIDRPEAISEERLREM	K	E	E	N	K	I	1	0	2	2	0	0	3	1	0	3	4	1	1	0	1	1	2	0	0	1	0	0	23	0	2527.31	Q9CQC9	Q9CQC9	113	135	Sar1b	GTP-binding protein SAR1b	yes	yes	3	3.8161e-06	74.776	226830	250500	241390	233850	195970	249250	216330	227330	198900	262950	213000	236280	243130	238040	202910	248970	218180	245890	196050	246720	3	3	3	3	3	3	3	3	3	3	19640000	NA	NA	17916	6729	19162	43447;43448	56052;56053;56054	56052	7146	10090	0.106559	3	-3.40563	-3.25044	-3.25509	-3.31281	-3.50936	-3.22863	-3.316	-3.26853	-3.40129	-3.29541	0.999984	0.0446946	0.465969
EELDSTDTSVVISSCSLAEAR	ITDCQATIVQLEETKEELDSTDTSVVISSC	DTSVVISSCSLAEARLLLDNFLKASIDKGL	K	E	E	A	R	L	2	1	0	2	1	0	3	0	0	1	2	0	0	0	0	5	2	0	0	2	0	0	21	0	2268.04	E9Q0A4;Q9QXL1;F8VQE2	E9Q0A4	1012	1032	Kif21b	Kinesin-like protein;Kinesin-like protein KIF21B	yes	no	2	2.4638e-51	260.29	449040	451810	398460	449470	278570	406570	440060	462780	434850	363930	421070	426480	405840	454460	295170	412160	438260	482240	427180	348180	7	7	7	7	7	7	7	7	7	7	158160000	NA	NA	17917	1847	19163	43449;43450;43451;43452	56055;56056;56057;56058;56059;56060;56061	56060	NA	10090	-0.040564	7	-3.27232	-3.25145	-3.38394	-3.22208	-3.85387	-3.37464	-3.14345	-3.09491	-3.12473	-3.67846	0.999984	0.113496	0.436102
EELDTLLNHPDIK	FVIDSSDKLRMVVAKEELDTLLNHPDIKHR	AKEELDTLLNHPDIKHRRIPILFFANKMDL	K	E	E	I	K	H	0	0	1	2	0	0	2	0	1	1	3	1	0	0	1	0	1	0	0	0	0	0	13	0	1535.78	O88848;O88848-2	O88848	107	119	Arl6	ADP-ribosylation factor-like protein 6	yes	no	3	4.2791e-11	188.48	6291300	6188300	6161500	6332500	5563700	6161600	5158100	5628900	5290600	6108700	5903700	5843300	6248200	6397300	5693500	6187100	5267300	6056800	5188800	5750100	5	5	5	5	5	5	5	5	5	5	748600000	NA	NA	17918	2748	19164	43453;43454;43455;43456	56062;56063;56064;56065;56066	56062	NA	10090	0.0366773	5	-3.28944	-3.30126	-3.25873	-3.23117	-3.3595	-3.27847	-3.41794	-3.31602	-3.34546	-3.43489	0.999984	-0.0705356	0.155406
EELDVSVREEEVSCSGPLSQK	DADMDREDGEKQMEKEELDVSVREEEVSCS	VREEEVSCSGPLSQKQAEFFLSQQAALLKN	K	E	E	Q	K	Q	0	1	0	1	1	1	5	1	0	0	2	1	0	0	1	4	0	0	0	3	0	0	21	1	2376.11	A0A0G2JDM7;Q8BTZ4;A0A0G2JE03;Q3TWF7;Q8BTZ4-2;A0A0G2JDE8;A0A0G2JFH0	A0A0G2JDM7	175	195	Anapc5	Anaphase-promoting complex subunit 5	yes	no	3	0.00010162	100.01	129460	118510	107170	135310	112920	137000	105970	91840	100700	142970	121340	112060	110280	135860	114490	136500	107890	104000	99099	132880	1	1	1	1	1	1	1	1	1	1	25338000	NA	NA	17919	146	19165	43457	56067	56067	NA	10090	-0.0215274	1	-3.2488	-3.36431	-3.46062	-3.13619	-3.33876	-3.12611	-3.37964	-3.61019	-3.41734	-3.20855	0.999984	-0.0386306	0.682034
EELEAEK	QDRNLGIQSQFTRAKEELEAEKRDLIRTNE	QSQFTRAKEELEAEKRDLIRTNERLSQEVE	K	E	E	E	K	R	1	0	0	0	0	0	4	0	0	0	1	1	0	0	0	0	0	0	0	0	0	0	7	0	846.397	F6ZDS4;Q7M739	F6ZDS4	192	198	Tpr	Nucleoprotein TPR	yes	no	2	0.012462	122.13	1627400	1654800	1452100	1557500	1311500	1466900	1439200	1470400	1435100	1572300	1526100	1561000	1482500	1581700	1347700	1478900	1455400	1573200	1409300	1479400	3	3	3	3	3	3	3	3	3	3	148190000	NA	NA	17920	2156	19166	43458;43459	56068;56069;56070	56069	NA	10090	-0.0322648	3	-3.26722	-3.23114	-3.37086	-3.2817	-3.47132	-3.376	-3.28651	-3.27966	-3.25473	-3.41987	0.999984	0.00109753	0.984934
EELEALVR	YSLHVDIPRWHESTKEELEALVRDKGVNSF	RWHESTKEELEALVRDKGVNSFLVFMAYKD	K	E	E	V	R	D	1	1	0	0	0	0	3	0	0	0	2	0	0	0	0	0	0	0	0	1	0	0	8	0	957.513	Q3TMU8;O35098;A0A0R4J1N0;O35098-2;D3Z360	Q3TMU8	150	157	Dpysl4	Dihydropyrimidinase-related protein 4	yes	no	2	0.00096491	175.86	3042300	3137200	2909500	2728700	2874900	3016200	2812200	2683300	2684800	3418000	2854300	2956900	2958800	2793500	2928800	3005300	2856900	2930400	2641600	3193400	4	4	4	4	4	4	4	4	4	4	1357700000	NA	NA	17921	2535	19167	43460;43461;43462;43463	56071;56072;56073;56074	56071	NA	10090	0.0326546	4	-3.33023	-3.27393	-3.33384	-3.43833	-3.30464	-3.30164	-3.28568	-3.37746	-3.31667	-3.2652	0.999984	0.02686	0.558444
EELEALVRDK	YSLHVDIPRWHESTKEELEALVRDKGVNSF	HESTKEELEALVRDKGVNSFLVFMAYKDRC	K	E	E	D	K	G	1	1	0	1	0	0	3	0	0	0	2	1	0	0	0	0	0	0	0	1	0	0	10	1	1200.63	Q3TMU8;O35098;A0A0R4J1N0;O35098-2;D3Z360	Q3TMU8	150	159	Dpysl4	Dihydropyrimidinase-related protein 4	yes	no	3	2.3632e-06	181.68	8195700	7694700	7719800	7671400	7617100	7832700	7387000	7150500	6780600	8628800	7688500	7263500	7859000	7768700	7759000	7842900	7499700	7761700	6684100	8079600	6	6	6	6	6	6	6	6	6	6	4511400000	NA	NA	17922	2535	19168	43464;43465;43466;43467	56075;56076;56077;56078;56079;56080	56076	NA	10090	0.0427246	6	-3.28858	-3.36759	-3.3141	-3.33511	-3.28696	-3.31292	-3.28045	-3.35148	-3.36813	-3.31725	0.999984	-0.00757641	0.848931
EELEAVK	SQLSTRLEKQQAASKEELEAVKGKMMACKH	EKQQAASKEELEAVKGKMMACKHCSDIFSK	K	E	E	V	K	G	1	0	0	0	0	0	3	0	0	0	1	1	0	0	0	0	0	0	0	1	0	0	7	0	816.423	A6H6A9-3;A0A0A6YWT4;A0A0A6YY35	A6H6A9-3	248	254	Rabgap1l	Rab GTPase-activating protein 1-like	yes	no	2	0.0073239	134.06	5872300	5914200	5731600	5923100	6211200	7717800	5395900	5435100	5463200	5233400	5510400	5583100	5828100	6021100	6276500	7595700	5529000	5884800	5361000	4980200	4	4	4	4	4	4	4	4	4	4	735540000	NA	NA	17923	1243	19169	43468;43469;43470;43471	56081;56082;56083;56084	56081	NA	10090	0.00734414	4	-3.39277	-3.37052	-3.36697	-3.33149	-3.20457	-2.95749	-3.35682	-3.37046	-3.30304	-3.6619	0.999984	0.00332273	0.975248
EELEDICK	KHKLFISGLPFSCTKEELEDICKAHGTVKD	LPFSCTKEELEDICKAHGTVKDLRLVTNRA	K	E	E	C	K	A	0	0	0	1	1	0	3	0	0	1	1	1	0	0	0	0	0	0	0	0	0	0	8	0	1034.46	Q9JLI8	Q9JLI8	815	822	Sart3	Squamous cell carcinoma antigen recognized by T-cells 3	yes	yes	2	0.0015209	170.66	2324100	2365900	2199100	2202500	1764200	2072100	1965600	2073000	2032400	2080000	2180300	2231600	2232400	2238400	1828700	2089000	1988400	2207600	1992600	1963900	3	3	3	3	3	3	3	3	3	3	155000000	NA	NA	17924	7536	19170	43472;43473	56085;56086;56087	56085	NA	10090	-0.056825	3	-3.2456	-3.20789	-3.26457	-3.27428	-3.53601	-3.37016	-3.32929	-3.27663	-3.24518	-3.50864	0.999984	-0.0403098	0.585072
EELEEARDIAR	EMDEAATAEERGRLKEELEEARDIARRRSL	GRLKEELEEARDIARRRSLGNIKFIGELFK	K	E	E	A	R	R	2	2	0	1	0	0	4	0	0	1	1	0	0	0	0	0	0	0	0	0	0	0	11	1	1329.65	E9PVC5;Q6NZJ6;E9PVC6;E9Q9E1;Q6NZJ6-2;A0A0J9YUS5;E9Q770;A0A0J9YVC1;A0A0J9YUC1	E9PVC5	880	890	Eif4g1	Eukaryotic translation initiation factor 4 gamma 1	yes	no	3	2.3696e-08	198.81	4377400	4679100	4207100	4637200	3752300	4438300	4271800	4088300	4023200	4501200	4107100	4416600	4271300	4693500	3863000	4461900	4304800	4402200	3961100	4233400	4	4	4	4	4	4	4	4	4	4	903400000	NA	NA	17925	1756	19171	43474;43475;43476	56088;56089;56090;56091	56090	NA	10090	0.000817565	4	-3.35967	-3.25152	-3.35613	-3.22763	-3.47472	-3.29871	-3.23688	-3.32432	-3.28749	-3.42239	0.999984	0.019975	0.732083
EELEEARDIARR	EMDEAATAEERGRLKEELEEARDIARRRSL	RLKEELEEARDIARRRSLGNIKFIGELFKL	K	E	E	R	R	R	2	3	0	1	0	0	4	0	0	1	1	0	0	0	0	0	0	0	0	0	0	0	12	2	1485.75	E9PVC5;Q6NZJ6;E9PVC6;E9Q9E1;Q6NZJ6-2;A0A0J9YUS5;E9Q770;A0A0J9YVC1;A0A0J9YUC1	E9PVC5	880	891	Eif4g1	Eukaryotic translation initiation factor 4 gamma 1	yes	no	4	0.00012965	88.596	58134	62688	49357	55748	50867	60998	48758	49886	52055	61478	54496	59100	50673	56970	51665	60712	49760	54566	50966	57585	1	1	1	1	1	1	1	1	1	1	10698000	NA	NA	17926	1756	19172	43477	56092	56092	NA	10090	0.0301221	1	-3.30353	-3.18273	-3.47887	-3.31513	-3.38893	-3.19313	-3.39925	-3.39035	-3.26896	-3.32579	0.999984	0.0183393	0.776032
EELEEEHRVQK	PGQLRGSQYKKMMTKEELEEEHRVQKEQLA	MMTKEELEEEHRVQKEQLAAIFKLMKDNKD	K	E	E	Q	K	E	0	1	0	0	0	1	5	0	1	0	1	1	0	0	0	0	0	0	0	1	0	0	11	1	1424.69	Q9CZH7	Q9CZH7	134	144	Mxra7	Matrix-remodeling-associated protein 7	yes	yes	4	1.0821e-06	145.55	513260	522650	554420	557130	406200	534120	424580	421020	477950	467790	482030	493760	557260	561250	423300	535310	432080	457520	466940	440670	1	1	1	1	1	1	1	1	1	1	66109000	NA	NA	17928	6944	19174	43480	56095	56095	NA	10090	-0.00578572	1	-3.31271	-3.27456	-3.14064	-3.14554	-3.54296	-3.21422	-3.42835	-3.46459	-3.22163	-3.5495	0.999984	-0.0923757	0.330591
EELEEIRQR	EKEMEADERDRKREKEELEEIRQRLLAEGH	DRKREKEELEEIRQRLLAEGHPDPDAELQR	K	E	E	Q	R	L	0	2	0	0	0	1	4	0	0	1	1	0	0	0	0	0	0	0	0	0	0	0	9	1	1200.61	B2RY56;S4R2B0	B2RY56	536	544	Rbm25	RNA-binding protein 25	yes	no	3	3.8516e-05	157.96	3545300	3934700	3250400	3800500	2305400	3025800	3437900	3416700	3482900	2705600	3325200	3712900	3302900	3844400	2434700	3093500	3433500	3563000	3417700	2587600	2	2	2	2	2	2	2	2	2	2	370950000	NA	NA	17929	1404	19175	43481;43482	56096;56097	56096	NA	10090	0.0175841	2	-3.28341	-3.12107	-3.34792	-3.13428	-3.79705	-3.47098	-3.16978	-3.20279	-3.11512	-3.77633	0.999984	-0.0102539	0.947118
EELEELMSDIK	HSAILASPNPDEKTKEELEELMSDIKKTAN	EKTKEELEELMSDIKKTANKVRSKLKSIEQ	K	E	E	I	K	K	0	0	0	1	0	0	4	0	0	1	2	1	1	0	0	1	0	0	0	0	0	0	11	0	1334.63	O35526;D6RFB9	O35526	73	83	Stx1a	Syntaxin-1A	yes	no	2	1.7375e-14	236.06	2660500	2340100	2501900	2322400	3034400	2436900	2177000	2318000	2150000	3474700	2495900	2208900	2555300	2353600	3036400	2438400	2257600	2563600	2112100	3222300	17	17	17	17	17	17	17	17	17	17	311150000	NA	NA	17930	2575	19176;19177	43483;43484;43485;43486;43487;43488;43489;43490;43491;43492;43493;43494;43495	56098;56099;56100;56101;56102;56103;56104;56105;56106;56107;56108;56109;56110;56111;56112;56113;56114	56114	2164	10090	-0.0263806	17	-3.31486	-3.488	-3.34275	-3.46209	-3.0179	-3.40049	-3.4462	-3.37975	-3.42831	-3.03263	0.999984	-0.012359	0.905713
EELEELMSDIKK	HSAILASPNPDEKTKEELEELMSDIKKTAN	KTKEELEELMSDIKKTANKVRSKLKSIEQS	K	E	E	K	K	T	0	0	0	1	0	0	4	0	0	1	2	2	1	0	0	1	0	0	0	0	0	0	12	1	1462.72	O35526;D6RFB9	O35526	73	84	Stx1a	Syntaxin-1A	yes	no	3	2.4147e-08	139.78	5253100	4592800	4834000	4657800	5988700	4950100	4342800	4574200	4039900	7004800	4927200	4336300	4946600	4714400	5987500	4946600	4492300	5077400	3979800	6492400	8	8	8	8	8	8	8	8	8	8	421690000	NA	NA	17931	2575	19178;19179	43496;43497;43498;43499;43500;43501	56115;56116;56117;56118;56119;56120;56121;56122	56121	2164	10090	0.00965874	8	-3.31547	-3.49727	-3.37463	-3.44013	-3.01914	-3.36016	-3.432	-3.38119	-3.50041	-3.00325	0.999984	-0.00607117	0.95578
EELEEMLVEK	SAESRDLIGSRWLIKEELEEMLVEKLSDED	RWLIKEELEEMLVEKLSDEDYAQFIRLLEK	K	E	E	E	K	L	0	0	0	0	0	0	5	0	0	0	2	1	1	0	0	0	0	0	0	1	0	0	10	0	1247.6	Q9D7N3;A0A0J9YU02	Q9D7N3	197	206	Mrps9	28S ribosomal protein S9, mitochondrial	yes	no	2	0.00010301	150.08	338840	337260	347940	318730	341320	362650	310190	335630	303790	424350	318090	318170	352090	324500	347270	361080	316670	365570	298550	396420	4	4	4	4	4	4	4	4	4	4	111490000	NA	NA	17932	7145	19180	43502;43503;43504;43505	56123;56124;56125;56126	56123	NA	10090	-0.0183743	4	-3.39696	-3.39171	-3.29794	-3.43638	-3.27919	-3.25797	-3.3664	-3.27677	-3.36058	-3.17527	0.999984	0.0730394	0.18968
EELEERASELSR	LETARQESARLGREKEELEERASELSRQVD	REKEELEERASELSRQVDVSVELLASLKQD	K	E	E	S	R	Q	1	2	0	0	0	0	5	0	0	0	2	0	0	0	0	2	0	0	0	0	0	0	12	1	1446.7	Q6NS60	Q6NS60	261	272	Fbxo41	F-box only protein 41	yes	yes	3	8.7054e-20	208.87	2550500	2564500	2589400	2583600	2307100	2596500	2472800	2201000	2145100	2735500	2394100	2421100	2619000	2613900	2371400	2598400	2493500	2404600	2120500	2560100	2	2	2	2	2	2	2	2	2	2	440070000	NA	NA	17933	4710	19181	43506;43507	56127;56128	56127	NA	10090	-0.0104289	2	-3.34082	-3.32093	-3.2582	-3.27337	-3.37827	-3.27402	-3.22744	-3.41952	-3.39665	-3.34276	0.999984	-0.0177573	0.726862
EELEEVIK	LATVQPGQNFHMFTKEELEEVIKDI_____	NFHMFTKEELEEVIKDI_____________	K	E	E	I	K	D	0	0	0	0	0	0	4	0	0	1	1	1	0	0	0	0	0	0	0	1	0	0	8	0	987.512	Q9Z2U1	Q9Z2U1	232	239	Psma5	Proteasome subunit alpha type-5	yes	yes	2	0.00076862	183.26	20607000	20738000	19006000	19924000	16813000	19786000	18802000	18135000	18252000	20627000	19328000	19568000	19352000	20219000	17310000	19845000	18980000	19584000	17945000	19368000	6	6	6	6	6	6	6	6	6	6	3.7919e+09	NA	NA	17934	7891	19182	43508;43509;43510;43511	56129;56130;56131;56132;56133;56134	56132	NA	10090	0.0181862	6	-3.28872	-3.26758	-3.34461	-3.28849	-3.47503	-3.30635	-3.26295	-3.33915	-3.26989	-3.39028	0.999984	0.0191622	0.713494
EELEFEVPFRDLGFNGAPYR	TAFKNFIEKVEALTKEELEFEVPFRDLGFN	EVPFRDLGFNGAPYRSTCLLQPTSSALVNA	K	E	E	Y	R	S	1	2	1	1	0	0	4	2	0	0	2	0	0	3	2	0	0	0	1	1	0	0	20	1	2384.14	G3X956;Q920B9	G3X956	793	812	Supt16;Supt16h	FACT complex subunit SPT16	yes	no	3	4.5743e-22	149.34	426590	397050	358830	379920	281380	387580	371880	330020	364180	394480	399870	374630	367430	385810	293640	387570	372740	359240	357910	369850	2	2	2	2	2	2	2	2	2	2	98856000	NA	NA	17935	2312	19183	43512	56135;56136	56136	NA	10090	0.0070046	2	-3.17656	-3.2681	-3.36533	-3.29486	-3.66964	-3.2739	-3.21656	-3.41293	-3.21085	-3.39242	0.999984	0.0535664	0.550118
EELELLK	CSKLQEQKKSLTKEKEELELLKEDVQDYSE	KKSLTKEKEELELLKEDVQDYSEDLQEIKK	K	E	E	L	K	E	0	0	0	0	0	0	3	0	0	0	3	1	0	0	0	0	0	0	0	0	0	0	7	0	872.486	Q9Z2I0	Q9Z2I0	566	572	Letm1	LETM1 and EF-hand domain-containing protein 1, mitochondrial	yes	yes	2	0.0059119	143	5695000	5266800	5467700	5422400	6188400	4920400	4501000	5261200	4694800	6876500	5343400	4973600	5569800	5470500	6216500	4979500	4670700	5709900	4601100	6405400	3	3	3	3	3	3	3	3	3	3	666880000	NA	NA	17936	7881	19184	43513;43514;43515	56137;56138;56139	56138	NA	10090	0.0441556	3	-3.3134	-3.41417	-3.31137	-3.33531	-3.08628	-3.4833	-3.49483	-3.29378	-3.39812	-3.14437	0.999984	-0.0707747	0.393806
EELEPMVFR	SFLSPGVIYHCDLTKEELEPMVFREVTVKG	HCDLTKEELEPMVFREVTVKGIDAADYQTI	K	E	E	F	R	E	0	1	0	0	0	0	3	0	0	0	1	0	1	1	1	0	0	0	0	1	0	0	9	0	1148.55	Q9QUR6	Q9QUR6	415	423	Prep	Prolyl endopeptidase	yes	yes	2	2.1681e-05	203.93	3958900	3729200	3716300	3889600	3175900	3871900	3664400	3703900	3639900	3944900	3713800	3522100	3777400	3925900	3280300	3886400	3696300	3970500	3574900	3714800	9	9	9	9	9	9	9	9	9	9	722960000	NA	NA	17938	7577	19186;19187	43517;43518;43519;43520;43521;43522;43523;43524	56141;56142;56143;56144;56145;56146;56147;56148;56149	56147	8051	10090	-0.0147394	9	-3.30079	-3.37503	-3.33123	-3.27741	-3.51147	-3.29182	-3.25429	-3.26292	-3.22808	-3.40885	0.999984	0.0699923	0.235184
EELEPMVFREVTVK	SFLSPGVIYHCDLTKEELEPMVFREVTVKG	KEELEPMVFREVTVKGIDAADYQTIQIFYP	K	E	E	V	K	G	0	1	0	0	0	0	4	0	0	0	1	1	1	1	1	0	1	0	0	3	0	0	14	1	1704.88	Q9QUR6	Q9QUR6	415	428	Prep	Prolyl endopeptidase	yes	yes	3	9.6203e-05	88.075	3874200	3780900	3696800	3848600	3408700	3716800	3526400	3569200	3289800	3920800	3634800	3570000	3756700	3889000	3492600	3737800	3569500	3834700	3240400	3686000	5	5	5	5	5	5	5	5	5	5	218160000	NA	NA	17939	7577	19188;19189	43525;43526;43527	56150;56151;56152;56153;56154	56152	8051	10090	0.0514149	5	-3.30478	-3.32796	-3.31162	-3.26549	-3.38221	-3.3236	-3.28247	-3.28915	-3.34677	-3.39049	0.999984	-0.0080849	0.848652
EELEQK	LYALEEHLSSEVQAKEELEQKCKSINTRLE	HLSSEVQAKEELEQKCKSINTRLEKTAKEL	K	E	E	Q	K	C	0	0	0	0	0	1	3	0	0	0	1	1	0	0	0	0	0	0	0	0	0	0	6	0	774.376	F8VPK5;A0A1Y7VMN0;P70336;P70336-2	F8VPK5	464	469	Rock2	Rho-associated protein kinase;Rho-associated protein kinase 2	yes	no	2	0.035845	126.54	1659300	1652600	1697700	1518000	1973900	1551400	1404900	1484900	1352300	2333800	1557600	1558500	1722600	1546000	1979300	1554900	1456700	1650200	1330000	2160400	2	2	2	2	2	2	2	2	2	2	349610000	NA	NA	17940	669	19190	43528;43529	56155;56156	56156	NA	10090	-0.0202645	2	-3.38261	-3.37646	-3.28882	-3.46216	-3.02489	-3.4386	-3.46471	-3.4089	-3.48387	-2.99346	0.999984	-0.0509169	0.641053
EELEQQTDGDCDEEDDDKDGEVPK	QHSSGNGNDFEMITKEELEQQTDGDCDEED	DCDEEDDDKDGEVPKSAHEKS_________	K	E	E	P	K	S	0	0	0	7	1	2	6	2	0	0	1	2	0	0	1	0	1	0	0	1	0	0	24	1	2794.09	Q8BU14	Q8BU14	369	392	Sec62	Translocation protein SEC62	yes	yes	3	8.0173e-08	128.29	1338100	1311900	1390900	1354600	1212100	1347400	1270400	1198200	1204100	1521000	1256300	1238900	1404200	1368200	1247100	1350500	1285700	1308200	1185100	1421300	4	4	4	4	4	4	4	4	4	4	112860000	NA	NA	17941	5465	19191	43530;43531	56157;56158;56159;56160	56158	NA	10090	-0.236979	4	-3.35914	-3.37568	-3.24252	-3.29261	-3.39457	-3.30813	-3.27603	-3.38453	-3.31746	-3.27726	0.999984	0.0202194	0.662164
EELEQREAELQK	ERKERLESLNIQREKEELEQREAELQKVRK	REKEELEQREAELQKVRKAEEERLRQEAKE	K	E	E	Q	K	V	1	1	0	0	0	2	5	0	0	0	2	1	0	0	0	0	0	0	0	0	0	0	12	1	1500.74	P23116	P23116	592	603	Eif3a	Eukaryotic translation initiation factor 3 subunit A	yes	yes	3	3.0694e-10	153.39	4420000	4200400	4286000	4293400	3664000	4238100	3994400	4180900	3924100	4206200	4147400	3966200	4346400	4338600	3778600	4258900	4038700	4456200	3855900	3971600	4	4	4	4	4	4	4	4	4	4	988760000	NA	NA	17942	3011	19192	43532;43533;43534	56161;56162;56163;56164	56162	NA	10090	0.0116597	4	-3.29304	-3.35457	-3.27667	-3.28611	-3.45642	-3.31265	-3.28109	-3.23935	-3.27082	-3.46752	0.999984	0.0190749	0.739432
EELEQTYHAK	HEMREQHDAQVRLYKEELEQTYHAKLENAR	VRLYKEELEQTYHAKLENARLSSEMNTSTV	K	E	E	A	K	L	1	0	0	0	0	1	3	0	1	0	1	1	0	0	0	0	1	0	1	0	0	0	10	0	1246.58	P14733	P14733	263	272	Lmnb1	Lamin-B1	yes	yes	2;3	4.7423e-05	176.33	13584000	15438000	12019000	13767000	9870200	11974000	12063000	14249000	13396000	11804000	12737000	14555000	12265000	14021000	10240000	12183000	12180000	14867000	13094000	11247000	5	5	5	5	5	5	5	5	5	5	3.1921e+09	NA	NA	17943	2920	19193	43535;43536;43537;43538	56165;56166;56167;56168;56169	56165	NA	10090	-0.030447	5	-3.30535	-3.10878	-3.42116	-3.23719	-3.65886	-3.44633	-3.31865	-3.10247	-3.13155	-3.61094	0.999984	0.0242773	0.840518
EELERQAQDQIK	AERLEADRMAALRAKEELERQAQDQIKSQE	RAKEELERQAQDQIKSQEQLAAELAEYTAK	K	E	E	I	K	S	1	1	0	1	0	3	3	0	0	1	1	1	0	0	0	0	0	0	0	0	0	0	12	1	1485.74	P26040	P26040	401	412	Ezr	Ezrin	yes	yes	3	3.2627e-09	181.66	2817800	2732400	2723700	2706300	2906100	2654000	2545300	2445800	2479900	3558600	2644000	2579100	2770900	2740200	2939800	2664200	2603700	2700700	2437700	3304900	2	2	2	2	2	2	2	2	2	2	244000000	NA	NA	17944	3037	19194	43539;43540	56170;56171	56171	NA	10090	0.0188939	2	-3.35083	-3.38323	-3.33904	-3.36022	-3.19906	-3.39621	-3.33955	-3.42117	-3.34121	-3.11704	0.999984	0.0034441	0.957567
EELETANK	GSDGALTWVNNATKKEELETANKNDSTKKL	VNNATKKEELETANKNDSTKKLSVERVYQK	K	E	E	N	K	N	1	0	1	0	0	0	3	0	0	0	1	1	0	0	0	0	1	0	0	0	0	0	8	0	932.445	Q64511	Q64511	23	30	Top2b	DNA topoisomerase 2-beta	yes	yes	2	0.0019293	139.97	3149700	3201600	3035900	3194600	2267600	2849700	2804200	2749900	2920800	2673600	2955300	3022200	3075500	3228800	2370400	2880400	2823900	2926900	2862700	2530100	2	2	2	2	2	2	2	2	2	2	514420000	NA	NA	17945	4610	19195	43541;43542	56172;56173	56172	NA	10090	-0.0238341	2	-3.26128	-3.22571	-3.25358	-3.192	-3.62807	-3.36466	-3.27089	-3.32319	-3.17622	-3.60066	0.999984	-0.0349955	0.723483
EELETCMVNQSPGCPDYSILSFMGAFHGR	MWYRSKERGQRGFSKEELETCMVNQSPGCP	PDYSILSFMGAFHGRTMGCLATTHSKAIHK	K	E	E	G	R	T	1	1	1	1	2	1	3	3	1	1	2	0	2	2	2	3	1	0	1	1	0	0	29	0	3331.44	P61922;P61922-2;F7C9G3	P61922	192	220	Abat	4-aminobutyrate aminotransferase, mitochondrial	yes	no	3	7.0289e-41	166.05	1652200	1633200	1710300	1613800	1984100	1682900	1411800	1403600	1409300	2144700	1551100	1541500	1734000	1635800	1989700	1680100	1465400	1565800	1383800	1990000	15	15	15	15	15	15	15	15	15	15	691460000	NA	NA	17946	3462	19196;19197;19198	43543;43544;43545;43546;43547;43548;43549;43550;43551;43552	56174;56175;56176;56177;56178;56179;56180;56181;56182;56183;56184;56185;56186;56187;56188	56183	3648;3649	10090	-0.131824	15	-3.39209	-3.39678	-3.28144	-3.37716	-3.02074	-3.32451	-3.46093	-3.49342	-3.42759	-3.11866	0.999984	-0.0713768	0.44389
EELEVLVQDK	YSLHVDITSWYDGVREELEVLVQDKGVNSF	YDGVREELEVLVQDKGVNSFQVYMAYKDLY	R	E	E	D	K	G	0	0	0	1	0	1	3	0	0	0	2	1	0	0	0	0	0	0	0	2	0	0	10	0	1200.62	P97427;A0A0J9YTX5;A0A0J9YUZ1;Q6P1J1	Q6P1J1	264	273	Crmp1	Dihydropyrimidinase-related protein 1	no	no	2	0.0029782	90.827	1068800	1009100	944340	939700	863280	989930	1008000	954560	907690	1139600	1002200	951860	964980	956550	887920	990600	1013300	1032400	895600	1066900	2	2	2	2	2	2	2	2	2	2	40513000	NA	NA	17947	4745;3707	19199	43553;43554	56189;56190	56189	NA	10090	0.0314964	2	-3.26342	-3.33435	-3.38125	-3.40029	-3.46426	-3.33299	-3.1899	-3.29258	-3.30523	-3.27384	0.999984	0.0898038	0.0934672
EELGAQQPDLK	MLVSARSESMLRQLKEELGAQQPDLKVVLA	RQLKEELGAQQPDLKVVLAAADLGTEAGVQ	K	E	E	L	K	V	1	0	0	1	0	2	2	1	0	0	2	1	0	0	1	0	0	0	0	0	0	0	11	0	1226.61	Q91XH5;Q64105;G3UXX3;G3UZ79	Q91XH5	53	63	Spr	Sepiapterin reductase	yes	no	2	4.693e-10	214.82	2186000	2503200	2338700	2229600	2071900	2268300	2072300	1986600	2036000	2512800	2052800	2359900	2357100	2275700	2126700	2269800	2104600	2170000	2000700	2348800	3	3	3	3	3	3	3	3	3	3	813780000	NA	NA	17948	4583	19200	43555;43556	56191;56192;56193	56193	NA	10090	0.0100387	3	-3.40664	-3.19917	-3.24844	-3.32929	-3.37673	-3.3123	-3.32568	-3.41071	-3.31529	-3.30859	0.999984	-0.0224608	0.66304
EELGAVR	DELAMETLQEKSQHKEELGAVRLRHEKELL	LQEKSQHKEELGAVRLRHEKELLGVRARYE	K	E	E	V	R	L	1	1	0	0	0	0	2	1	0	0	1	0	0	0	0	0	0	0	0	1	0	0	7	0	772.408	A2AEW9;A2AEW8;Q8VD04;A2AEW5;A2AEW6	A2AEW9	400	406	Gripap1	GRIP1-associated protein 1	yes	no	2	0.0053777	146.01	2498300	2520100	2308000	2423800	2358300	2500700	2050200	2184700	2186800	2876200	2343400	2377900	2354100	2460900	2391200	2500200	2104100	2395400	2141100	2683800	1	1	1	1	1	1	1	1	1	1	302820000	NA	NA	17949	1062	19201	43557	56194	56194	NA	10090	0.0126097	1	-3.31894	-3.29442	-3.37246	-3.31377	-3.29489	-3.27654	-3.44611	-3.37853	-3.31716	-3.21868	0.999984	-0.00850832	0.866195
EELGDYLQPK	FVQAGKKSRHVWASKEELGDYLQPKYLAQV	VWASKEELGDYLQPKYLAQVRRFLLDSDGL	K	E	E	P	K	Y	0	0	0	1	0	1	2	1	0	0	2	1	0	0	1	0	0	0	1	0	0	0	10	0	1190.58	Q9EQI8	Q9EQI8	256	265	Mrpl46	39S ribosomal protein L46, mitochondrial	yes	yes	2	5.807e-05	159.58	3269700	2992500	3169100	3258100	3162700	3046600	3034500	2981900	2748900	3809500	3068100	2827900	3220300	3276800	3218600	3071100	3081500	3242300	2711500	3555100	2	2	2	2	2	2	2	2	2	2	312730000	NA	NA	17950	7361	19202	43558;43559	56195;56196	56195	NA	10090	-0.00574917	2	-3.32881	-3.44463	-3.31311	-3.28509	-3.26956	-3.38975	-3.2785	-3.32781	-3.38521	-3.21132	0.999984	0.00972134	0.854053
EELGGLPEDFLSSLEK	NKNLNEDTTFLPFTREELGGLPEDFLSSLE	ELGGLPEDFLSSLEKAEDGKLKVTLKYPHY	R	E	E	E	K	A	0	0	0	1	0	0	4	2	0	0	4	1	0	1	1	2	0	0	0	0	0	0	16	0	1761.87	A0A0R4IZY0;Q8C1A5	A0A0R4IZY0	194	209	Thop1	Thimet oligopeptidase	yes	no	2	0.0019215	86.262	325880	339850	330230	346890	330820	356210	309860	292570	300120	381900	305890	320900	334550	350780	336400	355820	315680	321600	295090	356740	4	4	4	4	4	4	4	4	4	4	47597000	NA	NA	17951	264	19203	43560;43561;43562;43563	56197;56198;56199;56200	56198	NA	10090	0.0168021	4	-3.4085	-3.33595	-3.32858	-3.2695	-3.27954	-3.23909	-3.3232	-3.43013	-3.33339	-3.2826	0.999984	0.00273121	0.955932
EELGLIEQAYDNPHEALSR	KEAYSVKSRLNQSQREELGLIEQAYDNPHE	LIEQAYDNPHEALSRIKRHLLTQRAFKEVG	R	E	E	S	R	I	2	1	1	1	0	1	4	1	1	1	3	0	0	0	1	1	0	0	1	0	0	0	19	0	2183.05	Q99PV0;B7ZC27	Q99PV0	862	880	Prpf8	Pre-mRNA-processing-splicing factor 8	yes	no	3	5.5914e-07	93.684	37779	37891	46097	43100	36694	35147	38680	35872	40412	60912	35519	35827	46037	43157	38003	35786	39249	40099	39603	56205	1	1	1	1	1	1	1	1	1	1	7090700	NA	NA	17952	6659	19204	43564	56201	56201	NA	10090	0.00527321	1	-3.50801	-3.49174	-3.16013	-3.26905	-3.4428	-3.57117	-3.31599	-3.44881	-3.2169	-2.92182	0.999984	0.0794086	0.504541
EELIAELQDCEGLIVR	QDGGLQVVEKQNLSKEELIAELQDCEGLIV	ELIAELQDCEGLIVRSATKVTADVINAAEK	K	E	E	V	R	S	1	1	0	1	1	1	4	1	0	2	3	0	0	0	0	0	0	0	0	1	0	0	16	0	1885.95	Q61753	Q61753	39	54	Phgdh	D-3-phosphoglycerate dehydrogenase	yes	yes	2	2.7577e-27	256.95	1228300	1320900	1148300	1282100	1137100	1186900	1156900	1113200	1017800	1254500	1152200	1246400	1169800	1298900	1159400	1196200	1170200	1199800	1005400	1178200	16	16	16	16	16	16	16	16	16	16	337770000	NA	NA	17953	4503	19205	43565;43566;43567;43568;43569;43570	56202;56203;56204;56205;56206;56207;56208;56209;56210;56211;56212;56213;56214;56215;56216;56217	56207	NA	10090	0.0379932	16	-3.33267	-3.21582	-3.36905	-3.22197	-3.33672	-3.34111	-3.26105	-3.3407	-3.40997	-3.40518	0.999984	-0.0563559	0.276152
EELIDAIRQELSK	QDILDEMRKELAKLKEELIDAIRQELSKSN	LKEELIDAIRQELSKSNTA___________	K	E	E	S	K	S	1	1	0	1	0	1	3	0	0	2	2	1	0	0	0	1	0	0	0	0	0	0	13	1	1542.83	A0A0A6YXC8;A0A0A6YW06;J3QNM3;E9QKQ9;E9QLZ9;Q03173-6;Q03173-3;Q03173-4;Q03173-5;Q03173;E9QKR1;Q03173-2	A0A0A6YXC8	508	520	Enah	Protein enabled homolog	yes	no	3	1.905e-08	136.24	2370800	2438500	2308300	2378000	2216000	2442700	2180800	2285300	2144000	2497100	2224600	2301300	2343600	2411900	2261900	2446300	2216700	2457400	2106700	2349000	5	5	5	5	5	5	5	5	5	5	195170000	NA	NA	17954	105	19206	43571;43572;43573	56218;56219;56220;56221;56222	56218	NA	10090	0.075637	5	-3.35844	-3.30583	-3.3362	-3.30522	-3.34861	-3.27432	-3.32095	-3.27751	-3.3096	-3.38652	0.999984	0.0170802	0.673243
EELIPEK	KKKKDDDDEEIGGPKEELIPEKLAKVETPL	DEEIGGPKEELIPEKLAKVETPLEEAIKFL	K	E	E	E	K	L	0	0	0	0	0	0	3	0	0	1	1	1	0	0	1	0	0	0	0	0	0	0	7	0	856.454	G3X8Y3;Q80UM3;A0A0A6YW80;Q9DBB4	G3X8Y3	640	646	Naa15;Naa16	N-alpha-acetyltransferase 15, NatA auxiliary subunit;N-alpha-acetyltransferase 16, NatA auxiliary subunit	yes	no	2	0.014235	117.02	4414500	4490400	4098500	4323400	3387100	4051000	4027200	3738400	3789300	4002200	4140900	4237100	4167600	4383200	3509700	4078000	4050100	4016200	3730900	3769500	4	4	4	4	4	4	4	4	4	4	817570000	NA	NA	17955	2304	19207	43574;43575;43576;43577	56223;56224;56225;56226	56224	NA	10090	0.0202299	4	-3.25563	-3.21904	-3.302	-3.23686	-3.53058	-3.33858	-3.23009	-3.36153	-3.28204	-3.50004	0.999984	-0.0336352	0.642925
EELLDIK	LKKLPTSKSPHRYTKEELLDIKERPYSKQR	KSPHRYTKEELLDIKERPYSKQRPSCLSEK	K	E	E	I	K	E	0	0	0	1	0	0	2	0	0	1	2	1	0	0	0	0	0	0	0	0	0	0	7	0	858.47	Q9EST3-2;Q9EST3;A8Y5K6;Q5NBZ7	Q9EST3-2	32	38	Eif4enif1	Eukaryotic translation initiation factor 4E transporter	yes	no	2	0.013158	124.83	1555100	1514900	1365200	1432300	1026800	1351700	1359200	1410800	1329300	1177700	1458100	1429100	1392700	1454100	1075000	1363700	1362200	1481000	1306400	1123700	2	2	2	2	2	2	2	2	2	2	113780000	NA	NA	17956	7423	19208	43578;43579	56227;56228	56227	NA	10090	0.0349527	2	-3.18742	-3.21321	-3.31453	-3.25724	-3.67902	-3.34863	-3.22365	-3.19399	-3.21985	-3.69141	0.999984	-0.00522319	0.964387
EELLEYEEK	YIMQLPVPMDAALNKEELLEYEEKKRQAEE	DAALNKEELLEYEEKKRQAEEEKVPLPELV	K	E	E	E	K	K	0	0	0	0	0	0	5	0	0	0	2	1	0	0	0	0	0	0	1	0	0	0	9	0	1180.55	Q3U4W8;P56399	Q3U4W8	500	508	Usp5	Ubiquitin carboxyl-terminal hydrolase;Ubiquitin carboxyl-terminal hydrolase 5	yes	no	2	6.4199e-07	209.58	4555300	4781700	4672700	4753400	4477100	4803200	4433500	4660300	4381900	5309900	4276300	4513600	4727200	4813900	4571100	4818500	4505700	5019300	4304600	4982200	6	6	6	6	6	6	6	6	6	6	1.4859e+09	NA	NA	17958	4014	19210	43581;43582;43583	56230;56231;56232;56233;56234;56235	56230	NA	10090	-0.0331033	6	-3.42566	-3.34369	-3.32816	-3.31539	-3.34339	-3.30819	-3.30674	-3.25886	-3.28774	-3.30748	0.999984	0.0574571	0.16662
EELLNALYCEFINRVNEVGVDVNR	ILCLKFHPLQEHVVKEELLNALYCEFINRV	EFINRVNEVGVDVNRAIAHPYSQALIQYVC	K	E	E	N	R	A	1	2	4	1	1	0	4	1	0	1	3	0	0	1	0	0	0	0	1	4	0	0	24	1	2864.41	Q62383	Q62383	952	975	Supt6h	Transcription elongation factor SPT6	yes	yes	3	0.00044932	78.057	29403	34531	37119	29461	24418	25996	29202	25906	29415	31601	27654	32540	36928	30109	25772	26313	29420	28028	28872	29546	1	1	1	1	1	1	1	1	1	1	5441800	NA	NA	17959	4554	19211	43584	56236	56236	NA	10090	0.0550619	1	-3.40075	-3.15683	-3.00377	-3.34906	-3.56152	-3.5374	-3.25263	-3.4495	-3.20625	-3.3997	0.999984	-0.0747139	0.483303
EELLPAEETEQDK	CRVETGENCTSPAPKEELLPAEETEQDKEH	PKEELLPAEETEQDKEHTCETLLMCIVTVL	K	E	E	D	K	E	1	0	0	1	0	1	5	0	0	0	2	1	0	0	1	0	1	0	0	0	0	0	13	0	1529.71	P11881-4;P11881-2;P11881-3;P11881;P11881-8;P11881-7;P11881-6;P11881-5	P11881-4	2495	2507	Itpr1	Inositol 1,4,5-trisphosphate receptor type 1	yes	no	2	4.451e-11	193.62	1019900	773950	951920	918720	1399000	819800	938330	980640	860320	1678700	956700	732230	976160	918710	1385900	832870	975930	1090200	848120	1546800	3	3	3	3	3	3	3	3	3	3	147810000	NA	NA	17960	2885	19212	43585;43586	56237;56238;56239	56239	NA	10090	-0.0339687	3	-3.39973	-3.78585	-3.43846	-3.50161	-2.83651	-3.67379	-3.36197	-3.32244	-3.4513	-2.78377	0.999984	0.0737762	0.694927
EELLPK	APKMIHLESNFVQFKEELLPKEGNKALLTF	LESNFVQFKEELLPKEGNKALLTFPFLHIY	K	E	E	P	K	E	0	0	0	0	0	0	2	0	0	0	2	1	0	0	1	0	0	0	0	0	0	0	6	0	727.412	Q3TLI0;A0A1W2P717	Q3TLI0	70	75	Trappc10	Trafficking protein particle complex subunit 10	yes	no	2	0.030014	111.69	2149600	2065700	2021500	1983900	1867600	1965500	1818500	1808000	1806700	2206200	2016600	1949100	2056500	2013200	1910500	1971800	1850100	1963700	1774400	2064500	2	2	2	2	2	2	2	2	2	2	88879000	NA	NA	17961	3943	19213	43587;43588	56240;56241	56240	NA	10090	0.0369964	2	-3.25776	-3.30321	-3.28562	-3.32464	-3.3534	-3.34591	-3.34107	-3.37351	-3.31457	-3.32322	0.999984	-0.0347319	0.379666
EELLRPQEK	PETDERLKKLGVSIREELLRPQEKSEQAEP	LGVSIREELLRPQEKSEQAEPPAAADTHEA	R	E	E	E	K	S	0	1	0	0	0	1	3	0	0	0	2	1	0	0	1	0	0	0	0	0	0	0	9	1	1140.61	P70441	P70441	108	116	Slc9a3r1	Na(+)/H(+) exchange regulatory cofactor NHE-RF1	yes	yes	3	0.047451	42.395	1115900	1148600	1115400	1089700	1093100	1155300	952140	1080100	937670	1401400	1047300	1083600	1130700	1107900	1111200	1155000	974650	1178600	921280	1307600	1	1	1	1	1	1	1	1	1	1	31224000	NA	NA	17962	3647	19214	43589	56242	56242	NA	10090	0.049205	1	-3.37233	-3.31867	-3.31219	-3.35775	-3.29486	-3.28125	-3.44328	-3.28545	-3.42948	-3.14663	0.999984	0.0139455	0.816974
EELMAPTLLPELHLLK	IEVTYKGTQWYEQTKEELMAPTLLPELHLL	ELMAPTLLPELHLLKQMKVKGPRYWELLID	K	E	E	L	K	Q	1	0	0	0	0	0	3	0	1	0	6	1	1	0	2	0	1	0	0	0	0	0	16	0	1846.03	P53995	P53995	1649	1664	Anapc1	Anaphase-promoting complex subunit 1	yes	yes	3	2.4355e-05	90.367	1326200	1295600	1169000	1316200	1121600	1187400	1160100	1229400	1172900	1275200	1243500	1223300	1195500	1328900	1146300	1201200	1177100	1310300	1151000	1201300	5	5	5	5	5	5	5	5	5	5	112090000	NA	NA	17963	3314	19215;19216	43590;43591;43592;43593	56243;56244;56245;56246;56247	56243	3429	10090	0.138235	5	-3.27253	-3.29422	-3.39377	-3.2346	-3.40702	-3.39101	-3.30757	-3.24795	-3.25584	-3.43206	0.999984	-0.00645748	0.907649
EELMEK	RELAEKEKEKIEREKEELMEKLKQIEEQTK	EKEKIEREKEELMEKLKQIEEQTKKAQQEL	K	E	E	E	K	L	0	0	0	0	0	0	3	0	0	0	1	1	1	0	0	0	0	0	0	0	0	0	6	0	777.358	P26041	P26041	345	350	Msn	Moesin	no	no	2	0.057778	108.24	2519700	2331900	2083600	2312400	2195100	2241200	2272700	2196100	2142500	2663500	2361600	2201100	2144300	2340800	2230900	2254300	2301100	2376700	2109300	2491400	2	2	2	2	2	2	2	2	2	2	276010000	NA	NA	17965	3038	19218	43595;43596	56249;56250	56250	NA	10090	-0.039729	2	-3.25069	-3.35044	-3.46407	-3.32569	-3.3424	-3.37865	-3.24152	-3.31507	-3.29074	-3.27357	0.999984	0.0467514	0.359343
EELMER	REIAEKEKERIEREKEELMERLRQIEEQTV	EKERIEREKEELMERLRQIEEQTVKAQKEL	K	E	E	E	R	L	0	1	0	0	0	0	3	0	0	0	1	0	1	0	0	0	0	0	0	0	0	0	6	0	805.364	P26043;A0A5F8MPB9;Q7TSG6	P26043	345	350	Rdx	Radixin	yes	no	2	0.0182	128.38	1736300	1710100	1585600	1548700	1555900	1505800	1335600	1438400	1517000	1666300	1628500	1612500	1617700	1577800	1581000	1513500	1374700	1552500	1481500	1562500	2	2	2	2	2	2	2	2	2	2	497310000	NA	NA	17966	3039	19219	43597;43598	56251;56252	56251	NA	10090	-0.0464639	2	-3.23052	-3.24046	-3.30072	-3.34663	-3.28154	-3.39499	-3.45103	-3.36815	-3.23141	-3.39285	0.999984	-0.0877101	0.103714
EELMESR	RLSSEMNTSTVNSAREELMESRMRIESLSS	TSTVNSAREELMESRMRIESLSSQLSNLQK	R	E	E	S	R	M	0	1	0	0	0	0	3	0	0	0	1	0	1	0	0	1	0	0	0	0	0	0	7	0	892.396	P14733	P14733	292	298	Lmnb1	Lamin-B1	yes	yes	2	0.0029955	162.31	1428800	1673000	1295200	1495100	1014900	1390900	1212200	1383500	1384900	1201000	1340000	1577400	1318600	1523700	1055900	1403000	1226400	1459200	1352200	1143800	2	2	2	2	2	2	2	2	2	2	138540000	NA	NA	17967	2920	19220	43599;43600	56253;56254	56253	NA	10090	-0.0544702	2	-3.3039	-3.06427	-3.38474	-3.18961	-3.69011	-3.30166	-3.38306	-3.21645	-3.15501	-3.65742	0.999984	-0.0161957	0.895832
EELMEWWK	DFELESFSERKEEEKEELMEWWKMMSETLN	ERKEEEKEELMEWWKMMSETLNF_______	K	E	E	W	K	M	0	0	0	0	0	0	3	0	0	0	1	1	1	0	0	0	0	2	0	0	0	0	8	0	1149.52	Q00493	Q00493	461	468	Cpe	Carboxypeptidase E	yes	yes	2	0.011326	101.28	1566300	1577800	1448600	1500300	1353200	1471500	1336900	1367700	1399200	1659300	1469200	1488500	1475700	1523400	1383800	1477400	1361300	1484000	1371100	1553000	3	3	3	3	3	3	3	3	3	3	148130000	NA	NA	17968	3762	19221;19222	43601;43602	56255;56256;56257	56255	4202	10090	-0.0522961	3	-3.29089	-3.26835	-3.34281	-3.30415	-3.39463	-3.33994	-3.36135	-3.35258	-3.25974	-3.31063	0.999984	-0.00468446	0.913317
EELMFFLWAPEQAPLK	YALYDASFETKESRKEELMFFLWAPEQAPL	ELMFFLWAPEQAPLKSKMIYASSKDAIKKK	K	E	E	L	K	S	2	0	0	0	0	1	3	0	0	0	3	1	1	2	2	0	0	1	0	0	0	0	16	0	1947.98	Q9R0P5	Q9R0P5	97	112	Dstn	Destrin	yes	yes	2;3	1.0251e-18	245.92	6811300	7174000	6402900	6845500	5988700	6916800	6167900	6548300	6137400	7184800	6389700	6768600	6514800	6951900	6129800	6935100	6256600	7039600	6027300	6756200	29	29	29	29	29	29	29	29	29	29	1.7513e+09	NA	NA	17969	7680	19223;19224	43603;43604;43605;43606;43607;43608;43609;43610;43611;43612;43613;43614;43615;43616;43617;43618;43619;43620;43621	56258;56259;56260;56261;56262;56263;56264;56265;56266;56267;56268;56269;56270;56271;56272;56273;56274;56275;56276;56277;56278;56279;56280;56281;56282;56283;56284;56285;56286	56282	8188	10090	0.0443861	29	-3.34372	-3.25688	-3.37213	-3.28764	-3.42215	-3.28052	-3.32885	-3.2666	-3.30011	-3.36965	0.999984	0.0273556	0.556644
EELMLR	RETVEREKEQMLREKEELMLRLQDYEQKTK	EKEQMLREKEELMLRLQDYEQKTKRAEKEL	K	E	E	L	R	L	0	1	0	0	0	0	2	0	0	0	2	0	1	0	0	0	0	0	0	0	0	0	6	0	789.405	P26040;Q9D0C4;Q9D0C4-2	P26040	345	350	Ezr;Trmt5	Ezrin;tRNA (guanine(37)-N1)-methyltransferase	no	no	2	0.016339	140.01	2583200	2752100	2413000	2210800	2644900	2220700	2267800	2157500	2151800	2841000	2423200	2591900	2461700	2274200	2670300	2228600	2321100	2353200	2117800	2647900	3	3	3	3	3	3	3	3	3	3	291800000	NA	NA	17970	3037;6978	19225	43622;43623;43624	56287;56288;56289	56288	NA	10090	0.00234796	3	-3.29192	-3.18855	-3.32946	-3.46765	-3.15061	-3.46904	-3.32177	-3.41779	-3.36162	-3.25763	0.999984	-0.0799321	0.251874
EELNAISGPNEFAEFYNR	GNLRDLYDDKDGLRKEELNAISGPNEFAEF	NAISGPNEFAEFYNRLKQIKEFHRKHPNEI	K	E	E	N	R	L	2	1	3	0	0	0	4	1	0	1	1	0	0	2	1	1	0	0	1	0	0	0	18	0	2098.96	Q9D554	Q9D554	70	87	Sf3a3	Splicing factor 3A subunit 3	yes	yes	2	1.4576e-21	181.75	841440	812210	691420	702280	583270	749410	750220	739800	692650	782540	788610	765500	709910	718910	604940	749780	751500	791450	682600	736880	3	3	3	3	3	3	3	3	3	3	380120000	NA	NA	17971	7102	19226	43625;43626	56290;56291;56292	56292	NA	10090	-0.0459231	3	-3.18964	-3.22865	-3.41215	-3.4016	-3.61108	-3.31572	-3.19717	-3.24144	-3.27646	-3.39729	0.999984	0.0830079	0.308268
EELNENQSTPK	ESQKREYKLRKEQLKEELNENQSTPKKEKQ	EQLKEELNENQSTPKKEKQEWLSKQKENIQ	K	E	E	P	K	K	0	0	2	0	0	1	3	0	0	0	1	1	0	0	1	1	1	0	0	0	0	0	11	0	1287.59	Q5F2E8	Q5F2E8	568	578	Taok1	Serine/threonine-protein kinase TAO1	yes	yes	2	1.7339e-14	275.11	2719500	2795100	2628000	2680500	2461000	2591900	2461200	2494500	2333400	2891200	2551700	2637300	2668700	2719500	2517000	2606500	2496800	2691500	2296600	2710700	4	4	4	4	4	4	4	4	4	4	530230000	NA	NA	17972	4257	19227	43627;43628;43629;43630	56293;56294;56295;56296	56295	NA	10090	-0.0380193	4	-3.32293	-3.27137	-3.31152	-3.29491	-3.35977	-3.35124	-3.30889	-3.31359	-3.34992	-3.33755	0.999984	-0.0201397	0.599534
EELNFVTVDEVGDEEDGDNDSK	TEEDENSLADFNNLKEELNFVTVDEVGDEE	VDEVGDEEDGDNDSKVELARGKIEHHTDKK	K	E	E	S	K	V	0	0	2	5	0	0	5	2	0	0	1	1	0	1	0	1	1	0	0	3	0	0	22	0	2454.02	A0A0N4SV80;Q61464-4;E9QML5;Q61464	A0A0N4SV80	1754	1775	Znf638;Zfml	Zinc finger protein 638	yes	no	2	6.3076e-83	296.51	97279	105020	63937	94062	75614	87953	78799	78701	95022	80361	91053	99012	67291	95853	76380	88495	80399	84382	92587	75914	2	2	2	2	2	2	2	2	2	2	14129000	NA	NA	17974	243	19229	43632	56298;56299	56299	NA	10090	-0.149432	2	-3.20475	-3.08229	-3.74944	-3.20441	-3.46097	-3.30912	-3.35068	-3.37657	-3.0447	-3.58333	0.999984	0.00748845	0.95474
EELNGSFLNQTEADPSVDMK	GPVSEVNTGFSPEVKEELNGSFLNQTEADP	SFLNQTEADPSVDMKEQSRSSRRSSSELSP	K	E	E	M	K	E	1	0	2	2	0	1	3	1	0	0	2	1	1	1	1	2	1	0	0	1	0	0	20	0	2223	Q8BTI8;Q8BTI8-3;Q8BTI8-2	Q8BTI8	1310	1329	Srrm2	Serine/arginine repetitive matrix protein 2	yes	no	2	1.3151e-26	191.44	455350	506620	449780	437960	317600	412590	416680	394570	414640	389060	427320	477490	454610	447530	334110	415510	417970	420570	407200	367920	4	4	4	4	4	4	4	4	4	4	54969000	NA	NA	17975	5447	19230;19231	43633;43634;43635;43636	56300;56301;56302;56303	56303	5871	10090	-0.0624375	4	-3.26897	-3.10305	-3.22594	-3.2763	-3.68149	-3.37022	-3.23899	-3.34174	-3.21018	-3.59891	0.999984	-0.0408595	0.708356
EELNIIQGALELR	LEMLRVTDPYNDLVKEELNIIQGALELRTK	VKEELNIIQGALELRTKTVEDVMTPLRDCF	K	E	E	L	R	T	1	1	1	0	0	1	3	1	0	2	3	0	0	0	0	0	0	0	0	0	0	0	13	0	1496.82	Q3TWN3;Q3TWN3-2;A0A286YDL2;Q0GA42	Q3TWN3	430	442	Cnnm2;Cnnm1	Metal transporter CNNM2;Metal transporter CNNM1	no	no	2	9.3153e-05	147.73	486550	449200	481950	466670	519650	446680	429180	415220	406410	650890	456620	424240	489530	470880	524700	449130	440280	461930	400030	602730	2	2	2	2	2	2	2	2	2	2	85408000	NA	NA	17976	3966;701	19232	43637;43638	56304;56305	56305	NA	10090	0.0913202	2	-3.34667	-3.4499	-3.29959	-3.358	-3.14446	-3.42899	-3.36966	-3.44145	-3.41241	-3.0298	0.999984	-0.0167384	0.84783
EELNSPVAIVDADLEEK	SSQQVDDESKDVAVKEELNSPVAIVDADLE	LNSPVAIVDADLEEKSHKLQTTKTLKTAAK	K	E	E	E	K	S	2	0	1	2	0	0	4	0	0	1	2	1	0	0	1	1	0	0	0	2	0	0	17	0	1869.92	F8WGW3;Q497V5	F8WGW3	85	101	Srbd1	S1 RNA-binding domain-containing protein 1	yes	no	2	4.639e-06	160.63	78417	76055	74168	72886	53054	74300	75142	65806	71261	56646	73566	71760	75202	74006	55891	74357	75038	69775	70138	54076	2	2	2	2	2	2	2	2	2	2	8211100	NA	NA	17977	2220	19233	43639;43640	56306;56307	56307	NA	10090	0.0205897	2	-3.22213	-3.25426	-3.24171	-3.2788	-3.67858	-3.25891	-3.12566	-3.34115	-3.16627	-3.79428	0.999984	-0.00215837	0.987007
EELNVVK	PALGTDQISELIPGKEELNVVKLYVHKGDS	ISELIPGKEELNVVKLYVHKGDSVTVYTSG	K	E	E	V	K	L	0	0	1	0	0	0	2	0	0	0	1	1	0	0	0	0	0	0	0	2	0	0	7	0	829.455	Q8C8I3;E9PUG7;A0A0R4J298;Q61211;Q61211-2;M0QWK9	Q8C8I3	46	52	Eif2d	Eukaryotic translation initiation factor 2D	yes	no	2	0.024444	97.798	1898200	1917400	1803600	1678200	1591800	1753500	1615000	1645300	1552200	1829400	1780900	1807300	1832400	1715800	1634900	1754400	1637800	1771400	1526800	1719300	2	2	2	2	2	2	2	2	2	2	98587000	NA	NA	17978	431	19234	43641;43642	56308;56309	56308	NA	10090	0.0329841	2	-3.24959	-3.22308	-3.26256	-3.37846	-3.39631	-3.32297	-3.32467	-3.32195	-3.346	-3.40581	0.999984	-0.0422798	0.392611
EELPNSSTPFLFDK	EEKDNGPLITLADEKEELPNSSTPFLFDKI	KEELPNSSTPFLFDKIPRQEEKLLPELSSN	K	E	E	D	K	I	0	0	1	1	0	0	2	0	0	0	2	1	0	2	2	2	1	0	0	0	0	0	14	0	1622.78	Q9EPN1-4;Q9EPN1;Q9EPN1-3	Q9EPN1-4	1127	1140	Nbea	Neurobeachin	yes	no	2	3.8064e-26	244.58	3325800	3203300	3241100	3346400	2928600	3314500	3206400	3211000	3056500	3398800	3120800	3025500	3287800	3377100	3009200	3328800	3238400	3438400	3007500	3201100	6	6	6	6	6	6	6	6	6	6	1213000000	NA	NA	17979	7341	19235	43643;43644;43645;43646	56310;56311;56312;56313;56314;56315	56313	NA	10090	-0.00367692	6	-3.34203	-3.38418	-3.31846	-3.28427	-3.41827	-3.30592	-3.23676	-3.25878	-3.26994	-3.41366	0.999984	0.0524279	0.294481
EELQANGSAPAADK	VNGDASPAAAEPGAKEELQANGSAPAADKE	KEELQANGSAPAADKEEPASGSAATPAAAE	K	E	E	D	K	E	4	0	1	1	0	1	2	1	0	0	1	1	0	0	1	1	0	0	0	0	0	0	14	0	1399.66	P26645	P26645	56	69	Marcks	Myristoylated alanine-rich C-kinase substrate	yes	yes	2	1.3644e-49	349.06	8188600	7961500	7011900	7681800	4238500	6568200	10476000	6861100	6770600	5267700	7676700	7512500	7152200	7777700	4644400	6669300	10193000	7166600	6809900	5054400	7	7	7	7	7	7	7	7	7	7	12457000000	NA	NA	17980	3049	19236	43647;43648;43649;43650;43651	56316;56317;56318;56319;56320;56321;56322	56319	NA	10090	-0.0259056	7	-3.18877	-3.21735	-3.3518	-3.23209	-4.03158	-3.46587	-2.67536	-3.31002	-3.2692	-3.92817	0.999984	0.0745961	0.740054
EELQANGSAPAADKEEPASGSAATPAAAEK	VNGDASPAAAEPGAKEELQANGSAPAADKE	EPASGSAATPAAAEKDEAAAATEPGAGAAD	K	E	E	E	K	D	10	0	1	1	0	1	5	2	0	0	1	2	0	0	3	3	1	0	0	0	0	0	30	1	2867.34	P26645	P26645	56	85	Marcks	Myristoylated alanine-rich C-kinase substrate	yes	yes	3	2.5544e-110	286.93	24274000	24609000	21463000	23860000	13711000	23327000	32680000	21525000	22112000	16355000	22762000	23222000	21848000	24193000	14919000	23421000	31854000	22606000	22174000	15737000	16	16	16	16	16	16	16	16	16	16	8.579e+09	NA	NA	17981	3049	19237	43652;43653;43654;43655;43656;43657;43658	56323;56324;56325;56326;56327;56328;56329;56330;56331;56332;56333;56334;56335;56336;56337;56338	56336	NA	10090	-0.0168886	16	-3.27842	-3.24665	-3.39519	-3.25438	-3.99525	-3.29481	-2.69141	-3.31789	-3.21909	-3.95106	0.999984	0.139127	0.521876
EELQDDNNFISEK	NMDDLKINTDITGAKEELQDDNNFISEKDS	AKEELQDDNNFISEKDSGVHKPKDCQTSFQ	K	E	E	E	K	D	0	0	2	2	0	1	3	0	0	1	1	1	0	1	0	1	0	0	0	0	0	0	13	0	1579.7	E9Q624;E9QA22;D3Z3E3;D3Z1E4;D3Z7X8;D3YY78;E9PXI9;Q3UMJ0	E9Q624	40	52	Zfp644	NA	yes	no	2	5.5575e-11	220.31	134940	173940	142250	157400	99108	139550	118550	129850	138760	122570	126700	164020	143130	160160	104090	141000	120030	138170	135350	116250	2	2	2	2	2	2	2	2	2	2	16911000	NA	NA	17982	1938	19238	43659;43660	56339;56340	56340	NA	10090	-0.0664663	2	-3.39495	-3.01669	-3.25805	-3.12398	-3.73295	-3.30547	-3.42376	-3.3165	-3.16077	-3.63662	0.999984	-0.0632988	0.633237
EELQDRLVVVLCNLK	EPRTVVSGLVQFVPKEELQDRLVVVLCNLK	EELQDRLVVVLCNLKPQKMRGVDSQGMLLC	K	E	E	L	K	P	0	1	1	1	1	1	2	0	0	0	4	1	0	0	0	0	0	0	0	3	0	0	15	1	1826.99	A2A7S7;Q91WQ3	A2A7S7	449	463	Yars	Tyrosine--tRNA ligase;Tyrosine--tRNA ligase, cytoplasmic;Tyrosine--tRNA ligase, cytoplasmic, N-terminally processed	yes	no	3	1.2549e-25	195.2	2810000	2786000	2564800	2615500	2427000	2761500	2626900	2630400	2528000	2705900	2635500	2628100	2615600	2661000	2485500	2762300	2655400	2812900	2486400	2553000	6	6	6	6	6	6	6	6	6	6	314890000	NA	NA	17983	1015	19239	43661;43662;43663;43664	56341;56342;56343;56344;56345;56346	56341	NA	10090	0.112002	6	-3.30041	-3.30079	-3.37134	-3.35503	-3.40455	-3.2845	-3.2396	-3.26177	-3.25907	-3.45782	0.999984	0.0458716	0.388194
EELQDRLVVVLCNLKPQK	EPRTVVSGLVQFVPKEELQDRLVVVLCNLK	QDRLVVVLCNLKPQKMRGVDSQGMLLCASV	K	E	E	Q	K	M	0	1	1	1	1	2	2	0	0	0	4	2	0	0	1	0	0	0	0	3	0	0	18	2	2180.2	A2A7S7;Q91WQ3	A2A7S7	449	466	Yars	Tyrosine--tRNA ligase;Tyrosine--tRNA ligase, cytoplasmic;Tyrosine--tRNA ligase, cytoplasmic, N-terminally processed	yes	no	4	5.5556e-14	140.02	2799900	2811500	2780000	2700900	2742200	3049200	2758600	2493300	2603300	2904000	2627700	2652800	2819700	2746400	2795800	3029900	2797300	2714100	2562900	2727700	2	2	2	2	2	2	2	2	2	2	1043600000	NA	NA	17984	1015	19240	43665;43666	56347;56348	56347	NA	10090	0.155832	2	-3.36837	-3.35041	-3.31787	-3.37145	-3.29116	-3.20429	-3.23179	-3.40176	-3.27949	-3.41866	0.999984	0.0326525	0.543587
EELQENPSTPK	EAQKRTYKLRKEQLKEELQENPSTPKREKA	EQLKEELQENPSTPKREKAEWLLRQKEQLQ	K	E	E	P	K	R	0	0	1	0	0	1	3	0	0	0	1	1	0	0	2	1	1	0	0	0	0	0	11	0	1270.6	Q6ZQ29-2;Q6ZQ29	Q6ZQ29-2	603	613	Taok2	Serine/threonine-protein kinase TAO2	yes	no	2	1.1393e-06	178.84	3154800	3279600	2917600	3226900	2502800	2908300	2796400	2723500	2699800	3045300	2959100	3095400	2968900	3265000	2582100	2935700	2822600	2933800	2655000	2861200	4	4	4	4	4	4	4	4	4	4	546510000	NA	NA	17985	4891	19241	43667;43668;43669;43670	56349;56350;56351;56352	56350	NA	10090	-0.0203674	4	-3.27618	-3.20822	-3.32816	-3.19473	-3.50294	-3.35253	-3.29215	-3.35434	-3.30697	-3.4301	0.999984	-0.0451733	0.478859
EELQLLQEQGSYVGEVVR	QAQRNELNAKVRLLREELQLLQEQGSYVGE	QLLQEQGSYVGEVVRAMDKKKVLVKVHPEG	R	E	E	V	R	A	0	1	0	0	0	3	4	2	0	0	3	0	0	0	0	1	0	0	1	3	0	0	18	0	2075.05	P62196;Q8K1K2	P62196	61	78	Psmc5	26S protease regulatory subunit 8	yes	no	2	1.4976e-08	156.72	165120	138020	193950	166840	136940	128400	110680	120370	132710	169270	155190	130620	193880	166370	142330	131050	114560	132350	129330	157390	3	3	3	3	3	3	3	3	3	3	26420000	NA	NA	17986	3479	19242	43671;43672;43673	56353;56354;56355;56356	56354	NA	10090	0.0589741	4	-3.20606	-3.4527	-2.9131	-3.14225	-3.36878	-3.52791	-3.62516	-3.52817	-3.32739	-3.2732	0.999984	-0.239787	0.0398766
EELQMPVTRGDLELALK	RINGLSPEEIRALSKEELQMPVTRGDLELA	LQMPVTRGDLELALKKIAKSVSAADLEKYE	K	E	E	L	K	K	1	1	0	1	0	1	3	1	0	0	4	1	1	0	1	0	1	0	0	1	0	0	17	1	1941.02	Q8K0T4	Q8K0T4	448	464	Katnal1	Katanin p60 ATPase-containing subunit A-like 1	yes	yes	3	1.4525e-09	96.143	409830	390390	314840	414810	380410	413480	395160	285050	340820	481870	383940	368800	326710	418200	383810	412510	399040	325170	337010	446310	1	1	1	1	1	1	1	1	1	1	43495000	NA	NA	17987	5867	19243	43674	56357	56357	NA	10090	0.0912418	1	-3.28269	-3.34081	-3.60231	-3.21641	-3.28291	-3.22888	-3.17727	-3.67258	-3.3548	-3.15203	0.999984	0.0279174	0.794069
EELQSLISSLEAANK	KEDDKVKPYTVEMSKEELQSLISSLEAANK	EELQSLISSLEAANKVVLQLK_________	K	E	E	N	K	V	2	0	1	0	0	1	3	0	0	1	3	1	0	0	0	3	0	0	0	0	0	0	15	0	1630.84	Q9CZG3	Q9CZG3	163	177	Commd8	COMM domain-containing protein 8	yes	yes	2	2.5798e-106	358.67	947830	982670	896670	942410	821790	926930	939820	952320	783270	1004100	889200	927190	911680	956360	844610	932550	943730	1016700	775910	945250	3	3	3	3	3	3	3	3	3	3	180040000	NA	NA	17988	6941	19244	43675;43676	56358;56359;56360	56360	NA	10090	0.0511936	3	-3.34216	-3.27809	-3.36142	-3.30158	-3.44077	-3.33331	-3.19639	-3.20142	-3.42337	-3.36191	0.999984	0.041525	0.477125
EELQSQVELLNSFEK	DIANNGSSQANKLIKEELQSQVELLNSFEK	EELQSQVELLNSFEKKYSDPGPVYDCLVWH	K	E	E	E	K	K	0	0	1	0	0	2	4	0	0	0	3	1	0	1	0	2	0	0	0	1	0	0	15	0	1791.89	Q64514-2;Q64514;A0A087WRC0;Q05DJ9	Q64514-2	172	186	Tpp2	Tripeptidyl-peptidase 2	yes	no	2	2.9759e-13	193.45	2325400	2381100	2448600	2438100	2508500	2568800	2283700	2361000	2193500	2739500	2183400	2248400	2475200	2465800	2545700	2567900	2329900	2553400	2157600	2569800	6	6	6	6	6	6	6	6	6	6	779860000	NA	NA	17989	4611	19245	43677;43678;43679;43680	56361;56362;56363;56364;56365;56366	56361	NA	10090	0.0247902	6	-3.44621	-3.40006	-3.31094	-3.32907	-3.22961	-3.26157	-3.3143	-3.29036	-3.33654	-3.31273	0.999984	0.0400793	0.419803
EELRELNDR	ATPLSPTRLSRLQEKEELRELNDRLAVYID	SRLQEKEELRELNDRLAVYIDKVRSLETEN	K	E	E	D	R	L	0	2	1	1	0	0	3	0	0	0	2	0	0	0	0	0	0	0	0	0	0	0	9	1	1172.58	P14733;A0A0R4J0Q5;P21619	P14733	35	43	Lmnb1;Lmnb2	Lamin-B1;Lamin-B2	no	no	2;3	3.1166e-09	205.53	3469400	3655800	3121300	3667400	2685400	3291000	3130300	3378400	3365300	3089700	3253600	3451200	3182800	3705700	2773300	3329700	3164000	3570200	3293900	2931900	5	5	5	5	5	5	5	5	5	5	2140200000	NA	NA	17990	2920;338	19246	43681;43682;43683;43684	56367;56368;56369;56370;56371	56367	NA	10090	-0.000821669	5	-3.31005	-3.22256	-3.40181	-3.18113	-3.57235	-3.34519	-3.30042	-3.21447	-3.1601	-3.58023	0.999984	0.0174968	0.852187
EELRELNDRLAVYIDK	ATPLSPTRLSRLQEKEELRELNDRLAVYID	ELRELNDRLAVYIDKVRSLETENSALQLQV	K	E	E	D	K	V	1	2	1	2	0	0	3	0	0	1	3	1	0	0	0	0	0	0	1	1	0	0	16	2	1975.04	P14733	P14733	35	50	Lmnb1	Lamin-B1	yes	yes	4	1.7184e-28	202.18	2585100	2870600	2615100	2960900	1930600	2580500	2532800	2429700	2672500	2391600	2426500	2710800	2640000	2985300	2023600	2610900	2545400	2591400	2617800	2262400	3	3	3	3	3	3	3	3	3	3	414740000	NA	NA	17991	2920	19247	43685;43686	56372;56373;56374	56373	NA	10090	0.0889375	3	-3.37289	-3.20977	-3.29546	-3.12822	-3.68681	-3.33444	-3.24437	-3.32841	-3.13102	-3.58809	0.999984	0.0133669	0.904336
EELRGNVLSLECIAEGLPTPIIYWIK	RPPTFLTPEGNESHKEELRGNVLSLECIAE	CIAEGLPTPIIYWIKEDGMLPANRTFYRNF	K	E	E	I	K	E	1	1	1	0	1	0	4	2	0	4	4	1	0	0	2	1	1	1	1	1	0	0	26	1	3012.6	A0A1W2P7Y9;Q810U4-2;Q810U4-3;Q810U4	A0A1W2P7Y9	281	306	Nrcam	Neuronal cell adhesion molecule	no	no	3	3.3961e-23	133.95	4218400	4038700	4359900	3657600	5027900	3792300	4164400	3683300	3285500	5125900	3960300	3808300	4420400	3729700	5058500	3798800	4251000	4038900	3264300	4766500	1	1	1	1	1	1	1	1	1	1	2877300000	NA	NA	17992	634;5166;5165	19248	43687	56375	56375	NA	10090	0.173634	1	-3.35488	-3.40569	-3.24649	-3.51182	-2.99437	-3.46748	-3.21545	-3.41665	-3.52155	-3.17672	0.999984	-0.0569212	0.582528
EELRLEEAK	KSSPEERERMIKQLKEELRLEEAKLVLLKK	MIKQLKEELRLEEAKLVLLKKLRQSQIQKE	K	E	E	A	K	L	1	1	0	0	0	0	4	0	0	0	2	1	0	0	0	0	0	0	0	0	0	0	9	1	1115.58	A0A1I7Q4G8;E9QMN5;Q8CHY6;A0A1D5RM58	A0A1I7Q4G8	146	154	Gatad2a	Transcriptional repressor p66 alpha	yes	no	3	0.010837	52.126	307330	344170	306890	360740	271330	298420	275740	333200	295680	276800	288440	325080	310710	363100	278660	304190	280560	348640	289440	263940	1	1	1	1	1	1	1	1	1	1	67328000	NA	NA	17993	574	19249	43688	56376	56376	NA	10090	0.029085	1	-3.38747	-3.21215	-3.32876	-3.10745	-3.45996	-3.3889	-3.38594	-3.13695	-3.24932	-3.64137	0.999984	-0.0613375	0.532618
EELSALVAPAFAHTSQVLIDK	AFALGGLGSGFASTKEELSALVAPAFAHTS	VAPAFAHTSQVLIDKSLKGWKEIEYEVVRD	K	E	E	D	K	S	4	0	0	1	0	1	2	0	1	1	3	1	0	1	1	2	1	0	0	2	0	0	21	0	2238.19	E9QAI5;B2RQC6;G3UWN2;B2RQC6-2;E9QAT6	E9QAI5	572	592	Cad	CAD protein;Glutamine-dependent carbamoyl-phosphate synthase;Aspartate carbamoyltransferase;Dihydroorotase	yes	no	3	2.8573e-11	119.38	554970	625430	580670	571010	466030	567530	529210	476760	555450	575770	521060	589790	585410	581560	483310	568220	535130	519810	544220	539650	3	3	3	3	3	3	3	3	3	3	55696000	NA	NA	17994	1372	19250	43689;43690	56377;56378;56379	56377	NA	10090	0.120031	3	-3.37381	-3.18938	-3.24772	-3.28385	-3.51855	-3.30051	-3.28437	-3.45904	-3.17866	-3.42369	0.999984	-0.00658711	0.929859
EELSEEGYLAK	EIKSQLCDLETKLHKEELSEEGYLAKVKSL	KLHKEELSEEGYLAKVKSLLNKDLSLENGT	K	E	E	A	K	V	1	0	0	0	0	0	4	1	0	0	2	1	0	0	0	1	0	0	1	0	0	0	11	0	1266.6	P13864	P13864	71	81	Dnmt1	DNA (cytosine-5)-methyltransferase 1	yes	yes	2	2.397e-05	170.99	524900	495370	467940	489700	396970	477330	488620	485790	495660	471490	492220	467570	477410	495860	411010	480370	491750	515670	486350	445900	2	2	2	2	2	2	2	2	2	2	75304000	NA	NA	17995	2906	19251	43691;43692	56380;56381	56381	NA	10090	-0.0246726	2	-3.25813	-3.32968	-3.36307	-3.30943	-3.5539	-3.35417	-3.20345	-3.23592	-3.14692	-3.51591	0.999984	0.071568	0.377936
EELSGSLLQSVQEALEER	PLNEPWEEEWTLLGKEELSGSLLQSVQEAL	SGSLLQSVQEALEERSLTIRPALELQELDS	K	E	E	E	R	S	1	1	0	0	0	2	5	1	0	0	4	0	0	0	0	3	0	0	0	1	0	0	18	0	2016	Q61161;D3YUH9	Q61161	362	379	Map4k2	Mitogen-activated protein kinase kinase kinase kinase 2	yes	no	2	0.00059286	120.32	155840	167900	148720	159730	136250	155040	158450	140030	134510	157880	146210	158400	151120	162150	140100	155670	159070	151220	133120	148340	2	2	2	2	2	2	2	2	2	2	9548000	NA	NA	17996	4439	19252	43693;43694	56382;56383	56383	NA	10090	0.0337683	2	-3.34459	-3.22507	-3.35128	-3.26017	-3.43115	-3.311	-3.16262	-3.365	-3.36304	-3.42879	0.999984	-0.00363639	0.952487
EELSNVLAAMR	IKKRVGTHIRAKRKREELSNVLAAMRKAAA	KRKREELSNVLAAMRKAAAKKD________	R	E	E	M	R	K	2	1	1	0	0	0	2	0	0	0	2	0	1	0	0	1	0	0	0	1	0	0	11	0	1231.62	P47964	P47964	88	98	Rpl36	60S ribosomal protein L36	yes	yes	2	0.010107	93.448	763600	684300	558300	659410	571550	682760	614670	616290	543470	682930	715150	645700	580440	669450	582430	682940	620030	664640	536720	642250	1	1	1	1	1	1	1	1	1	1	30769000	NA	NA	17997	3228	19253	43695	56384	56384	NA	10090	0.0165252	1	-3.12372	-3.26991	-3.51471	-3.2865	-3.4344	-3.24414	-3.27871	-3.299	-3.42043	-3.38775	0.999984	-0.00015477	0.99834
EELSNVLAAMRK	IKKRVGTHIRAKRKREELSNVLAAMRKAAA	RKREELSNVLAAMRKAAAKKD_________	R	E	E	R	K	A	2	1	1	0	0	0	2	0	0	0	2	1	1	0	0	1	0	0	0	1	0	0	12	1	1359.72	P47964	P47964	88	99	Rpl36	60S ribosomal protein L36	yes	yes	3	9.7255e-12	170.18	3588700	3465000	3195600	3126300	2782200	3442500	3315400	3400500	3014500	3270200	3365200	3267200	3261600	3191800	2872600	3438400	3330700	3612500	2973000	3095600	2	2	2	2	2	2	2	2	2	2	303680000	NA	NA	17998	3228	19254	43696;43697	56385;56386	56385	NA	10090	0.0525645	2	-3.24875	-3.28736	-3.35533	-3.3989	-3.50873	-3.26773	-3.20501	-3.19254	-3.30638	-3.48578	0.999984	0.0683257	0.336979
EELSQAEK	GLGPDPPHRDRLRSKEELSQAEKDLAVLQD	RDRLRSKEELSQAEKDLAVLQDKLRISTKK	K	E	E	E	K	D	1	0	0	0	0	1	3	0	0	0	1	1	0	0	0	1	0	0	0	0	0	0	8	0	932.445	F6RK07;A2AUX5;A2AUX3;B7ZD29;Q3UHC7-2;Q3UHC7-4;Q3UHC7	F6RK07	927	934	Dab2ip	Disabled homolog 2-interacting protein	yes	no	2	0.0060174	106.6	1379200	1412700	1322800	1542900	1360300	1491400	1370400	1345300	1318500	1760300	1294000	1335100	1345700	1552100	1383500	1497800	1390300	1471800	1296800	1642400	1	1	1	1	1	1	1	1	1	1	121570000	NA	NA	17999	1185	19255	43698	56387	56387	NA	10090	-0.0238341	1	-3.43646	-3.38985	-3.43591	-3.2258	-3.34912	-3.28261	-3.28768	-3.33844	-3.30749	-3.18743	0.999984	0.086698	0.123863
EELSSGDSLSPDPWK	RTIERKDLQYITISKEELSSGDSLSPDPWK	EELSSGDSLSPDPWKRDAREKLEKQQQMHI	K	E	E	W	K	R	0	0	0	2	0	0	2	1	0	0	2	1	0	0	2	4	0	1	0	0	0	0	15	0	1645.75	E9Q852;Q9QZQ1-2;Q9QZQ1;E9Q9C3;E9PYX7;F7C3I9	E9Q852	1486	1500	Mllt4	Afadin	yes	no	2	4.0035e-31	215.77	1245500	1207700	1104400	1164900	912800	1176200	1042600	1031800	1055000	1173300	1167900	1139600	1126900	1182100	944780	1177500	1052800	1116700	1035300	1102300	1	1	1	1	1	1	1	1	1	1	0	NA	NA	18000	1968	19256	43699	56388	56388	NA	10090	-0.0498977	1	-3.22036	-3.25283	-3.33304	-3.26803	-3.56146	-3.26193	-3.31888	-3.358	-3.26593	-3.40947	0.999984	0.00430017	0.949591
EELTLEGIK	TKKFMRDPIRILVKKEELTLEGIKQFYINV	RILVKKEELTLEGIKQFYINVEREEWKLDT	K	E	E	I	K	Q	0	0	0	0	0	0	3	1	0	1	2	1	0	0	0	0	1	0	0	0	0	0	9	0	1030.55	P10630;P10630-2;Q8BTU6;A0A338P6X5;E9Q561	P10630	240	248	Eif4a2	Eukaryotic initiation factor 4A-II;Eukaryotic initiation factor 4A-II, N-terminally processed	yes	no	2	6.9213e-05	192.14	2749400	2602200	2615500	2468300	2401400	2335600	2487200	2353200	2296400	2879100	2579400	2454900	2658300	2505400	2461300	2354100	2516700	2545300	2263100	2691200	2	2	2	2	2	2	2	2	2	2	293740000	NA	NA	18001	2862	19257	43700;43701	56389;56390	56389	NA	10090	0.040586	2	-3.25838	-3.32577	-3.26962	-3.36512	-3.34637	-3.45268	-3.24495	-3.34894	-3.32421	-3.29483	0.999984	-0.0200735	0.686253
EELTLEGIR	TKKFMRDPIRILVKKEELTLEGIRQFYINV	RILVKKEELTLEGIRQFYINVEREEWKLDT	K	E	E	I	R	Q	0	1	0	0	0	0	3	1	0	1	2	0	0	0	0	0	1	0	0	0	0	0	9	0	1058.56	P60843	P60843	239	247	Eif4a1	Eukaryotic initiation factor 4A-I	yes	yes	2	0.00038952	145.16	594180	565460	497950	512030	361220	499650	531610	526430	500020	474630	556950	533200	509630	521670	380610	503200	529990	555120	492330	450610	3	3	3	3	3	3	3	3	3	3	58533000	NA	NA	18002	3424	19258	43702;43703;43704	56391;56392;56393	56392	NA	10090	0.0338512	3	-3.15736	-3.21684	-3.35147	-3.32317	-3.76813	-3.36632	-3.15987	-3.19809	-3.21236	-3.58441	0.999984	0.059183	0.623419
EELVAAVEDVR	LEKGEQIAKESQDLKEELVAAVEDVRKQGE	QDLKEELVAAVEDVRKQGETMRIASSEFAD	K	E	E	V	R	K	2	1	0	1	0	0	3	0	0	0	1	0	0	0	0	0	0	0	0	3	0	0	11	0	1228.63	E0CXB9;Q61301-2;Q61301-3;Q61301;Q8BS72	E0CXB9	100	110	Ctnna2	Catenin alpha-2	yes	no	2	0.00041818	109.42	65735	65388	61254	47894	61491	62838	54007	41854	44171	55441	61662	61531	62423	49873	62430	61771	54977	46662	43799	51898	1	1	1	1	1	1	1	1	1	1	3507300	NA	NA	18003	1691	19259	43705	56394	56394	NA	10090	0.0247616	1	-3.15203	-3.14767	-3.1931	-3.55999	-3.14106	-3.17603	-3.27753	-3.6694	-3.53168	-3.50069	0.999984	-0.192296	0.100615
EELVAAVEDVRK	LEKGEQIAKESQDLKEELVAAVEDVRKQGE	DLKEELVAAVEDVRKQGETMRIASSEFADD	K	E	E	R	K	Q	2	1	0	1	0	0	3	0	0	0	1	1	0	0	0	0	0	0	0	3	0	0	12	1	1356.72	E0CXB9;Q61301-2;Q61301-3;Q61301;Q8BS72	E0CXB9	100	111	Ctnna2	Catenin alpha-2	yes	no	3	1.1737e-11	193.81	6802800	6620900	6168300	6412200	5638300	6108800	6042200	5816800	5830000	6976100	6380000	6247800	6290900	6499800	5785600	6147300	6111100	6297600	5733500	6530800	5	5	5	5	5	5	5	5	5	5	2558200000	NA	NA	18004	1691	19260	43706;43707;43708;43709	56395;56396;56397;56398;56399	56397	NA	10090	0.0608009	5	-3.26051	-3.28762	-3.34098	-3.29697	-3.42413	-3.37473	-3.27355	-3.35249	-3.28923	-3.32717	0.999984	-0.00139465	0.975769
EELVAEQALK	LLWTCIMNAVEWNKKEELVAEQALKHLKQY	EWNKKEELVAEQALKHLKQYAPLLAVFSSQ	K	E	E	L	K	H	2	0	0	0	0	1	3	0	0	0	2	1	0	0	0	0	0	0	0	1	0	0	10	0	1128.6	Q91VK1	Q91VK1	311	320	Bzw2	Basic leucine zipper and W2 domain-containing protein 2	yes	yes	2	3.8544e-05	199.86	5963800	5745900	5659000	6235800	4180500	5546700	5691200	5268300	5249900	4878100	5595100	5429600	5738400	6268600	4386900	5605600	5687600	5592600	5173900	4630500	4	4	4	4	4	4	4	4	4	4	1101200000	NA	NA	18005	6261	19261	43710;43711;43712	56400;56401;56402;56403	56400	NA	10090	0.0434967	4	-3.25662	-3.29833	-3.27152	-3.14343	-3.66193	-3.3202	-3.16611	-3.30159	-3.24666	-3.64949	0.999984	-0.0104445	0.924335
EELVVAVEDVRK	LEKGDKIAKESQFLKEELVVAVEDVRKQGD	FLKEELVVAVEDVRKQGDLMKSAAGEFADD	K	E	E	R	K	Q	1	1	0	1	0	0	3	0	0	0	1	1	0	0	0	0	0	0	0	4	0	0	12	1	1384.76	P26231;A0A494BAD0;A0A494BAM5	P26231	88	99	Ctnna1	Catenin alpha-1	yes	no	3	4.7348e-12	203.11	889920	822030	769130	800850	844880	740240	759060	797210	741540	987260	834340	775760	789260	811120	853750	748370	775390	860680	728850	921710	2	2	2	2	2	2	2	2	2	2	257470000	NA	NA	18007	3041	19263	43714;43715	56405;56406	56405	NA	10090	0.0792066	2	-3.25746	-3.35995	-3.40713	-3.36075	-3.22514	-3.48212	-3.32891	-3.28225	-3.32671	-3.21066	0.999984	-0.00404422	0.946206
EELYQNLTR	AFRALSSEGKPYVTKEELYQNLTREQADYC	KPYVTKEELYQNLTREQADYCVSHMKPYVD	K	E	E	T	R	E	0	1	1	0	0	1	2	0	0	0	2	0	0	0	0	0	1	0	1	0	0	0	9	0	1164.58	A3KGU5;E9Q447;A3KGU7;A3KGU9;P16546	A3KGU7	2432	2440	Sptan1	Spectrin alpha chain, non-erythrocytic 1	no	no	2	4.7078e-07	213.98	14638000	13969000	13716000	12613000	15579000	13989000	13429000	13627000	11276000	17420000	13732000	13171000	13997000	12878000	15699000	13963000	13695000	14820000	11166000	16257000	6	6	6	6	6	6	6	6	6	6	7.5807e+09	NA	NA	18008	1233;2947;1232	19264	43716;43717;43718;43719;43720;43721	56407;56408;56409;56410;56411;56412;56413	56408	NA	10090	0.00179619	7	-3.32119	-3.37669	-3.35426	-3.48715	-3.12406	-3.3456	-3.28754	-3.29052	-3.50375	-3.17312	0.999984	0.0125643	0.871181
EELYTVLAMVAVTQR	IWALANRTTPGRLTKEELYTVLAMVAVTQR	EELYTVLAMVAVTQRGVPAMSPDALSQFPA	K	E	E	Q	R	G	2	1	0	0	0	1	2	0	0	0	2	0	1	0	0	0	2	0	1	3	0	0	15	0	1721.9	V9GX40;Q5SV85;V9GXD9;F6YUG5;Q5SV85-2	V9GX40	451	465	Synrg	Synergin gamma	no	no	2	0.00043263	107.09	349610	303160	292140	373960	290550	380890	296880	288220	347370	344320	327700	286980	300160	373850	296200	380100	302880	315830	338850	323340	2	2	2	2	2	2	2	2	2	2	76511000	NA	NA	18009	4320;4321	19265	43722;43723	56414;56415	56414	NA	10090	0.0701318	2	-3.28897	-3.48265	-3.48727	-3.14298	-3.44868	-3.12433	-3.36683	-3.43363	-3.10434	-3.41393	0.999984	0.0815044	0.384554
EEMDFPQLMK	PRDSSVEVRSDWEVKEEMDFPQLMKMRYLE	DWEVKEEMDFPQLMKMRYLEVSEPQDIECC	K	E	E	M	K	M	0	0	0	1	0	1	2	0	0	0	1	1	2	1	1	0	0	0	0	0	0	0	10	0	1266.56	O70194	O70194	172	181	Eif3d	Eukaryotic translation initiation factor 3 subunit D	yes	yes	2	2.6633e-05	165.83	8690900	8438000	8290100	8633400	7566600	8363900	7573300	8193300	7717700	8414400	8153800	7967600	8423500	8721400	7751700	8413200	7699400	8748900	7571300	7936700	8	8	8	8	8	8	8	8	8	8	632550000	NA	NA	18010	2668	19266;19267;19268	43724;43725;43726;43727;43728;43729	56416;56417;56418;56419;56420;56421;56422;56423	56422	2296;2297	10090	-0.0601733	8	-3.30063	-3.33125	-3.30796	-3.26136	-3.39324	-3.31494	-3.3412	-3.25177	-3.27806	-3.45023	0.999984	-0.00835323	0.866407
EEMDGAQAELNALK	SLISAVSDKLRWRMKEEMDGAQAELNALKR	KEEMDGAQAELNALKRTEEDLKKGHQKLEE	K	E	E	L	K	R	3	0	1	1	0	1	3	1	0	0	2	1	1	0	0	0	0	0	0	0	0	0	14	0	1517.7	Q61187;A0A1B0GS09	Q61187	245	258	Tsg101	Tumor susceptibility gene 101 protein	yes	no	2	2.8062e-51	300.78	1923100	1888200	1839000	1874000	1644100	1828100	1796800	1698700	1690500	1992100	1804300	1782300	1867800	1897100	1690500	1836000	1814200	1837800	1664500	1867500	6	6	6	6	6	6	6	6	6	6	475820000	NA	NA	18011	4444	19269;19270	43730;43731;43732;43733;43734	56424;56425;56426;56427;56428;56429	56427	4903	10090	-0.0349708	6	-3.30395	-3.31838	-3.30768	-3.29241	-3.42284	-3.33602	-3.24394	-3.34903	-3.29603	-3.35605	0.999984	0.0128381	0.773245
EEMEEELK	______________________________	______________________________	M	E	E	L	K	C	0	0	0	0	0	0	5	0	0	0	1	1	1	0	0	0	0	0	0	0	0	0	8	0	1035.44	A0A6I8MWZ7;E9QLH4;Q8C7M3-2;Q8C7M3	E9QLH4	2	9	Trim9	E3 ubiquitin-protein ligase TRIM9	no	no	3	0.031692	83.206	15389	10901	15247	12616	13970	12369	15003	10708	11712	24527	14443	10310	15453	12651	14334	12402	15087	12556	11643	22459	1	1	1	1	1	1	1	1	1	1	6687600	NA	NA	18012	2039;5648;957	19271	43735	56430	56430	737	10090	-0.073262	1	-3.26399	-3.74944	-3.21658	-3.50178	-3.29631	-3.53814	-3.14262	-3.65328	-3.46399	-2.69447	0.999984	0.107117	0.545472
EEMEELQAYNRR	ARLDFLWKLQATEEKEEMEELQAYNRRLLH	EEKEEMEELQAYNRRLLHNILPKDVAAHFL	K	E	E	R	R	L	1	2	1	0	0	1	4	0	0	0	1	0	1	0	0	0	0	0	1	0	0	0	12	1	1566.71	A0A2I3BRC5;Q01341;F8VQ52;P84309;P84309-2	P84309	1028	1039	Adcy6;Adcy5	Adenylate cyclase type 6;Adenylate cyclase type 5	no	no	3	8.5583e-43	240.12	1428200	1404500	1533800	1365800	1916400	1582400	1317700	1402100	1137700	1935800	1341300	1325400	1553300	1388200	1913400	1572700	1365700	1543200	1125000	1802300	3	3	3	3	3	3	3	3	3	3	269800000	NA	NA	18013	3680;747	19272	43736;43737;43738	56431;56432;56433	56431	NA	10090	-0.0510314	3	-3.45499	-3.46714	-3.2913	-3.47059	-2.92354	-3.26606	-3.41316	-3.34768	-3.58916	-3.11922	0.999984	-0.0255408	0.829154
EEMELTLVGLQYSGK	LFNKLLDWFKALFWKEEMELTLVGLQYSGK	EEMELTLVGLQYSGKTTFVNVIASGQFNED	K	E	E	G	K	T	0	0	0	0	0	1	3	2	0	0	3	1	1	0	0	1	1	0	1	1	0	0	15	0	1695.84	Q9CQW2;Q8VEH3	Q8VEH3	19	33	Arl8b;Arl8a	ADP-ribosylation factor-like protein 8B;ADP-ribosylation factor-like protein 8A	no	no	2	2.6195e-10	142.1	1201100	1329600	1129600	1207100	1255400	1366200	1105400	1107400	1043200	1305500	1126700	1253800	1152000	1232300	1267200	1357200	1129400	1207300	1026900	1225600	2	2	2	2	2	2	2	2	2	2	139710000	NA	NA	18014	6198;6787	19273	43739;43740	56434;56435	56434	6558	10090	0.0188519	2	-3.38915	-3.23052	-3.41691	-3.33311	-3.21811	-3.16232	-3.35092	-3.37241	-3.39858	-3.37186	0.999984	-0.0136582	0.825343
EEMERFWK	QLCIRNAAPLGTTAKEEMERFWKKNTSSNR	PLGTTAKEEMERFWKKNTSSNRPLSPHLTI	K	E	E	W	K	K	0	1	0	0	0	0	3	0	0	0	0	1	1	1	0	0	0	1	0	0	0	0	8	1	1153.52	Q9CZB0	Q9CZB0	36	43	Sdhc	Succinate dehydrogenase cytochrome b560 subunit, mitochondrial	yes	yes	3	0.026797	51.854	1917300	1765300	1940500	1772600	1848600	1982800	1715300	1645600	1525500	2214500	1799600	1666500	1964800	1796700	1885200	1971800	1744200	1813000	1506100	2065600	1	1	1	1	1	1	1	1	1	1	82879000	NA	NA	18015	6937	19274	43741	56436	56436	7331	10090	-0.0479909	1	-3.31738	-3.42455	-3.23924	-3.38174	-3.26278	-3.2279	-3.31998	-3.40392	-3.45327	-3.21243	0.999984	0.00163782	0.978834
EEMGALPKPETILPPEPEHEK	LIPSININSETTENKEEMGALPKPETILPP	PKPETILPPEPEHEKGNDTDSGTGSTVENS	K	E	E	E	K	G	1	0	0	0	0	0	6	1	1	1	2	2	1	0	5	0	1	0	0	0	0	0	21	1	2370.18	O54988-2;O54988	O54988-2	722	742	Slk	STE20-like serine/threonine-protein kinase	yes	no	4	0.042495	58.073	324450	273730	391110	343830	452960	327180	293430	261250	303550	481090	305010	259190	392850	343060	453560	328130	307090	298500	297590	443620	1	1	1	1	1	1	1	1	1	1	23548000	NA	NA	18016	2638	19275	43742	56437	56437	2243	10090	0.0474312	1	-3.47106	-3.70431	-3.1407	-3.33851	-2.88243	-3.41795	-3.45803	-3.6497	-3.37322	-3.00571	0.999984	-0.07352	0.637678
EEMGDYIR	FPVVQWLVKRAIETKEEMGDYIRSYSISQF	KRAIETKEEMGDYIRSYSISQFQKTYSLPE	K	E	E	I	R	S	0	1	0	1	0	0	2	1	0	1	0	0	1	0	0	0	0	0	1	0	0	0	8	0	1011.43	Q7TQK5;E9QAD4	Q7TQK5	132	139	Ccdc93	Coiled-coil domain-containing protein 93	yes	no	2	0.00078291	172.15	697060	671160	650930	651970	638920	680700	611730	587330	629960	784470	653880	633360	663040	661620	650830	679950	623620	645270	617730	731630	2	2	2	2	2	2	2	2	2	2	66632000	NA	NA	18017	4984	19276;19277	43743;43744	56438;56439	56439	5484	10090	-0.0721135	2	-3.30594	-3.34857	-3.34393	-3.35356	-3.32434	-3.29918	-3.33631	-3.41913	-3.25805	-3.23846	0.999984	0.0250422	0.58329
EEMGIGGVLGLLWFQR	QELIYAGMPITEVFKEEMGIGGVLGLLWFQ	EMGIGGVLGLLWFQRRLPKYSCQFIEMCLM	K	E	E	Q	R	R	0	1	0	0	0	1	2	4	0	1	3	0	1	1	0	0	0	1	0	1	0	0	16	0	1803.93	Q3V117;Q91V92	Q3V117	865	880	Acly	ATP-citrate synthase	no	no	2	0.016089	51.998	122630	137380	117130	116790	81605	100060	100360	105700	102260	110920	115050	129460	118650	119350	85774	101620	101030	112660	100320	104400	1	1	1	1	1	1	1	1	1	1	16302000	NA	NA	18018	4182;6247	19278	43745	56440	56440	4631	10090	0.0643659	1	-3.22069	-3.04484	-3.22611	-3.24223	-3.70102	-3.47312	-3.3518	-3.3011	-3.28885	-3.46844	0.999984	-0.0896848	0.407734
EEMHLEDSANFIK	LRCLALATHDNPLKREEMHLEDSANFIKYE	KREEMHLEDSANFIKYETNLTFVGCVGMLD	R	E	E	I	K	Y	1	0	1	1	0	0	3	0	1	1	1	1	1	1	0	1	0	0	0	0	0	0	13	0	1561.71	O55143;O55143-2	O55143	573	585	Atp2a2	Sarcoplasmic/endoplasmic reticulum calcium ATPase 2	yes	no	3	2.1776e-08	133.71	282830	274290	269720	270370	268210	262710	257080	262880	249340	343510	265350	258890	274370	273820	273000	264330	261580	286140	245160	320180	1	1	1	1	1	1	1	1	1	1	12798000	NA	NA	18019	2657	19279	43746	56441	56441	NA	10090	-0.0501278	1	-3.33799	-3.37023	-3.34568	-3.35414	-3.30731	-3.40343	-3.31769	-3.3096	-3.3259	-3.16053	0.999984	0.0396383	0.432102
EEMIHNLQ	SLMSLVNKTTHLIAKEEMIHNLQ_______	TTHLIAKEEMIHNLQ_______________	K	E	E	L	Q	-	0	0	1	0	0	1	2	0	1	1	1	0	1	0	0	0	0	0	0	0	0	0	8	0	1012.46	Q9D8W5;B1AT36	Q9D8W5	449	456	Psmd12	26S proteasome non-ATPase regulatory subunit 12	yes	no	2	0.0064473	89.123	1010900	992450	910620	1007100	859630	954790	890030	895790	982700	1006200	948060	937040	929550	1017600	879480	960790	905590	965230	960800	945120	3	3	3	3	3	3	3	3	3	3	809560000	NA	NA	18020	7179	19280;19281	43747;43748;43749	56442;56443;56444	56442	7593	10090	-0.0409535	3	-3.29883	-3.31342	-3.38877	-3.25541	-3.42544	-3.3402	-3.32453	-3.33932	-3.14574	-3.40851	0.999984	0.0247123	0.672366
EEMLDIMK	AFNLYDINKDGYITKEEMLDIMKAIYDMMG	KDGYITKEEMLDIMKAIYDMMGKCTYPVLK	K	E	E	M	K	A	0	0	0	1	0	0	2	0	0	1	1	1	2	0	0	0	0	0	0	0	0	0	8	0	1007.47	Q6PHZ8;Q3UFC0;Q3YAA5;Q6PHZ8-3;Q6PHZ8-2;Q6PHZ8-4;Q3YAB1;A0A5F8MPB0;Q3YAB2;E9QNK8;Q3YAB3;Q9JJ69-3;Q9JJ69-4;Q9JJ69-2;Q9JJ69;F6TBA6	Q6PHZ8	179	186	Kcnip4;Kcnip2	Kv channel-interacting protein 4;Kv channel-interacting protein 2	no	no	2	0.01181	109.86	749630	698060	698810	627740	737320	727050	611290	666910	595510	875190	703190	658180	712620	641570	745470	723120	627460	729200	585390	816330	2	2	2	2	2	2	2	2	2	2	37639000	NA	NA	18021	4857;908	19282;19283	43750;43751	56445;56446	56446	NA	10090	-0.0366806	2	-3.28046	-3.3713	-3.32096	-3.48762	-3.1971	-3.28357	-3.41677	-3.31523	-3.41861	-3.16	0.999984	0.0126535	0.853511
EEMLGK	MRLPKQIEERNERLKEEMLGKLKDLGNLVL	IEERNERLKEEMLGKLKDLGNLVLRPFGLS	K	E	E	G	K	L	0	0	0	0	0	0	2	1	0	0	1	1	1	0	0	0	0	0	0	0	0	0	6	0	705.337	Q91Z38;A2AJK8	Q91Z38	245	250	Ttc1	Tetratricopeptide repeat protein 1	yes	no	2	0.03635	118.06	1805700	1791000	1527300	1589300	1579300	1738200	1487100	1484900	1537500	1791600	1692700	1688500	1568600	1624400	1603100	1731500	1517600	1617300	1507400	1678900	2	2	2	2	2	2	2	2	2	2	126330000	NA	NA	18022	6380	19284	43752;43753	56447;56448	56447	NA	10090	-0.0277287	2	-3.23945	-3.23925	-3.42024	-3.37477	-3.32548	-3.2534	-3.36149	-3.38772	-3.27752	-3.35372	0.999984	-0.00693142	0.894023
EEMLLACEGDIGTCVR	SIKCEYSAHKEGVLKEEMLLACEGDIGTCV	EMLLACEGDIGTCVRVTVQARVM_______	K	E	E	V	R	V	1	1	0	1	2	0	3	2	0	1	2	0	1	0	0	0	1	0	0	1	0	0	16	0	1851.82	H7BXB9;F8WIU1;Q9D1K7	H7BXB9	118	133	1700037H04Rik	UPF0687 protein C20orf27 homolog	yes	no	2	3.8248e-33	241.35	1111600	1151700	1153700	1052100	1154600	1101000	943810	934720	973930	1361400	1043600	1086100	1166900	1072300	1170600	1099300	971340	1036600	954930	1265300	8	8	8	8	8	8	8	8	8	8	212870000	NA	NA	18023	2235	19285;19286	43754;43755;43756;43757;43758;43759	56449;56450;56451;56452;56453;56454;56455;56456	56453	1837	10090	-0.075331	8	-3.3585	-3.29538	-3.24409	-3.38902	-3.1965	-3.33131	-3.43656	-3.47461	-3.35534	-3.16901	0.999984	-0.0566671	0.393301
EEMMDIVK	TFNLYDINKDGYINKEEMMDIVKAIYDMMG	KDGYINKEEMMDIVKAIYDMMGKYTYPVLK	K	E	E	V	K	A	0	0	0	1	0	0	2	0	0	1	0	1	2	0	0	0	0	0	0	1	0	0	8	0	993.451	Q3YAB5;A0A571BET8;Q9JJ57-3;Q9JJ57-2;Q9JJ57;Q9JJ57-4	Q3YAB5	154	161	Kcnip1	Kv channel-interacting protein 1	yes	no	2	0.049067	87.696	412170	416850	406410	371780	304280	343520	338730	308490	346460	305320	386790	393010	411060	378910	317070	345920	342570	329940	339830	288920	1	1	1	1	1	1	1	1	1	1	23972000	NA	NA	18024	897	19287	43760	56457	56457	NA	10090	-0.0458835	1	-3.17368	-3.1454	-3.1332	-3.27362	-3.50427	-3.39551	-3.29877	-3.45777	-3.23032	-3.70956	0.999984	-0.172352	0.103375
EEMPAAPEK	AKEPSKPTETEKPKKEEMPAAPEKKDTKEE	TEKPKKEEMPAAPEKKDTKEEKTTESRKPE	K	E	E	E	K	K	2	0	0	0	0	0	3	0	0	0	0	1	1	0	2	0	0	0	0	0	0	0	9	0	1000.45	P19246	P19246	1012	1020	Nefh	Neurofilament heavy polypeptide	yes	yes	2	0.0009564	124.74	1765900	1384400	2155300	1477200	3517800	1870800	1256500	1575900	1300700	3714500	1660300	1307900	2177700	1494800	3442500	1849400	1400300	1858500	1275200	3399500	2	2	2	2	2	2	2	2	2	2	165190000	NA	NA	18025	2975	19288	43761;43762	56458;56459	56458	NA	10090	-0.0466618	2	-3.55322	-3.89237	-3.20495	-3.7619	-2.4517	-3.42895	-3.8862	-3.58352	-3.80043	-2.58341	0.999984	-0.0836727	0.78206
EEMQAGK	MYLHELGDEAASFTKEEMQAGKHQEYEQKL	DEAASFTKEEMQAGKHQEYEQKLLQELYKL	K	E	E	G	K	H	1	0	0	0	0	1	2	1	0	0	0	1	1	0	0	0	0	0	0	0	0	0	7	0	791.348	Q05BG1;E9QA19;A0A0R4J1K1;Q8BT14-3;Q8BT14-2;Q8BT14	Q05BG1	226	232	Cnot4	CCR4-NOT transcription complex subunit 4	yes	no	2	0.064778	54.549	1138900	1052400	1095900	1053600	1061800	1092100	946260	1065600	985090	1371300	1068600	993500	1113700	1066900	1080700	1094100	968950	1159600	965510	1279300	1	1	1	1	1	1	1	1	1	1	91090000	NA	NA	18026	396	19289	43763	56460	56460	NA	10090	-0.0556667	1	-3.31432	-3.41628	-3.30906	-3.37778	-3.3082	-3.33383	-3.42363	-3.27637	-3.32972	-3.14937	0.999984	0.0425403	0.45119
EEMQPELQEEQFVEEGEEILR	ALMGRPSKRKAQDPREEMQPELQEEQFVEE	LQEEQFVEEGEEILRSPSRDSQQPDVCFLL	R	E	E	L	R	S	0	1	0	0	0	3	9	1	0	1	2	0	1	1	1	0	0	0	0	1	0	0	21	0	2590.17	G3UXA1;E9Q5R8;Q8K402	G3UXA1	43	63	Tbx22	T-box transcription factor TBX22	yes	no	2	0.0091925	71.513	84037	92156	101590	100250	109500	114660	112490	96653	108200	117570	79003	87085	101910	101140	111120	113920	114010	105430	106420	110150	2	2	2	2	2	2	2	2	2	2	40879000	NA	NA	18027	1936	19290	43764;43765	56461;56462	56461	1595	10090	-0.0570022	2	-3.69364	-3.5486	-3.3592	-3.39029	-3.20456	-3.20436	-3.11493	-3.35793	-3.13513	-3.31218	0.999984	0.214352	0.0334178
EEMQSLQGGTEAIAR	RAKEICLEQKKHALKEEMQSLQGGTEAIAR	EEMQSLQGGTEAIARLDQLESDYYDLQLQL	K	E	E	A	R	L	2	1	0	0	0	2	3	2	0	1	1	0	1	0	0	1	1	0	0	0	0	0	15	0	1618.76	A0A0R4J0V4;Q9QXM1-3;Q9QXM1	A0A0R4J0V4	499	513	Jmy	Junction-mediating and -regulatory protein	yes	no	2	7.3833e-05	92.856	838140	882760	973990	852830	1486500	929680	861140	900390	830990	1638400	787640	832990	985410	866350	1466900	928670	907890	1017400	817230	1509000	2	2	2	2	2	2	2	2	2	2	107220000	NA	NA	18028	355	19291	43766;43767	56463;56464	56463	NA	10090	-0.0225461	2	-3.66195	-3.57513	-3.38445	-3.58803	-2.72804	-3.47139	-3.46488	-3.42467	-3.4804	-2.79788	0.999984	0.0596768	0.754372
EEMSELARK	KEQNKRLQRQLRDTKEEMSELARKEAEASR	QLRDTKEEMSELARKEAEASRKKHELEMDL	K	E	E	R	K	E	1	1	0	0	0	0	3	0	0	0	1	1	1	0	0	1	0	0	0	0	0	0	9	1	1091.53	E9QAX2;Q9JMH9;B2RRE2;Q9JMH9-6;Q9JMH9-1;K3W4L0;Q9JMH9-4;Q9JMH9-5;Q9JMH9-2;Q9JMH9-7;A0A1C7ZN10;E9Q405;E9QA74	E9QAX2	1929	1937	Myo18a	Unconventional myosin-XVIIIa	yes	no	3	0.00011009	142.43	2691000	2625000	2489400	2401900	2527800	2486500	2335900	2314300	2260700	2825700	2524100	2475500	2538600	2447400	2567600	2488700	2381600	2512300	2223000	2643900	3	3	3	3	3	3	3	3	3	3	356960000	NA	NA	18029	2013	19292;19293	43768;43769;43770	56465;56466;56467	56466	1654	10090	-0.0139941	3	-3.27578	-3.29961	-3.32734	-3.39089	-3.25879	-3.34879	-3.32193	-3.35942	-3.33325	-3.30827	0.999984	-0.0238475	0.5653
EEMTLMLNVPK	LNEFSRLEERYDDLKEEMTLMLNVPKPGHK	DDLKEEMTLMLNVPKPGHKRTDSTHSSNES	K	E	E	P	K	P	0	0	1	0	0	0	2	0	0	0	2	1	2	0	1	0	1	0	0	1	0	0	11	0	1303.65	D3YZ62;D3Z4J3;Q99104	D3YZ62	1097	1107	Myo5a	Unconventional myosin-Va	yes	no	2	3.7909e-05	146.69	6564700	6359200	5964000	6401300	5995500	6124300	5723100	5962000	5591900	7085400	6156800	6003500	6089200	6472300	6098000	6164200	5825900	6442900	5496200	6634400	8	8	8	8	8	8	8	8	8	8	762440000	NA	NA	18030	1565	19294;19295;19296	43771;43772;43773;43774;43775;43776;43777	56468;56469;56470;56471;56472;56473;56474;56475	56474	1239;1240	10090	0.011915	8	-3.29649	-3.33038	-3.37416	-3.284	-3.32009	-3.35566	-3.33641	-3.3015	-3.33398	-3.28933	0.999984	-0.0023487	0.952023
EEMYIR	CTVNLMNFYKSEINKEEMYIRYIHKLCDMH	NFYKSEINKEEMYIRYIHKLCDMHLQAENY	K	E	E	I	R	Y	0	1	0	0	0	0	2	0	0	1	0	0	1	0	0	0	0	0	1	0	0	0	6	0	839.385	A0A1Y7VLY2;P59764-2;P59764;F8VPQ1;Q8CIQ7;F6YXW9;Q8BUR4;Q8BUR4-2;Q8C3J5	F8VPQ1	1234	1239	Dock4;Dock3;Dock1;Dock2	Dedicator of cytokinesis protein 4;Dedicator of cytokinesis protein 3;Dedicator of cytokinesis protein 1;Dedicator of cytokinesis protein 2	no	no	2	0.071597	87.582	481140	440400	471430	494100	499900	514990	460620	495110	432680	574890	451500	416340	479090	496820	506440	515620	469300	534320	426050	538970	1	1	1	1	1	1	1	1	1	1	45955000	NA	NA	18031	2191;663;5479;5608	19297	43778	56476	56476	NA	10090	-0.0413779	1	-3.40138	-3.51703	-3.37001	-3.31418	-3.23895	-3.26227	-3.30624	-3.22616	-3.36063	-3.24751	0.999984	0.0877459	0.143656
EENAEPVSK	AIRLSLEQALPPEPKEENAEPVSKLRIRTP	LPPEPKEENAEPVSKLRIRTPSGEFLERRF	K	E	E	S	K	L	1	0	1	0	0	0	3	0	0	0	0	1	0	0	1	1	0	0	0	1	0	0	9	0	1001.47	P54731	P54731	566	574	Faf1	FAS-associated factor 1	yes	yes	2	5.465e-07	212.03	6443000	6264900	5547700	6248800	3740200	5911500	5703100	5046000	5612200	4627500	6040400	5913900	5661700	6321000	3970100	5938100	5686100	5383000	5514300	4402300	2	2	2	2	2	2	2	2	2	2	719980000	NA	NA	18032	3324	19298	43779;43780	56477;56478	56477	NA	10090	-0.0341202	2	-3.16401	-3.19246	-3.31907	-3.15931	-3.84138	-3.2472	-3.18199	-3.38268	-3.16927	-3.74447	0.999984	-0.00987362	0.947284
EENCAILK	ETRRLLEEAFNCRCKEENCAILKELVSLRA	AFNCRCKEENCAILKELVSLRAQKSSLLGF	K	E	E	L	K	E	1	0	1	0	1	0	2	0	0	1	1	1	0	0	0	0	0	0	0	0	0	0	8	0	975.47	A0A0R4IZY0;Q8C1A5	A0A0R4IZY0	250	257	Thop1	Thimet oligopeptidase	yes	no	2	0.024509	78.934	2218900	2360800	2398400	2240000	2360800	2442300	2202000	2329400	2218200	2796100	2083900	2227200	2419000	2278400	2402900	2438800	2246500	2521900	2177200	2617500	2	2	2	2	2	2	2	2	2	2	433540000	NA	NA	18033	264	19299	43781	56479;56480	56480	NA	10090	-0.0191847	2	-3.47236	-3.37094	-3.29935	-3.40985	-3.27568	-3.29294	-3.32537	-3.26832	-3.27891	-3.24174	0.999984	0.0841763	0.102093
EENCIALK	FGDAIQTKEEEVRLKEENCIALKDQLRQMA	EEEVRLKEENCIALKDQLRQMAIHMEELKI	K	E	E	L	K	D	1	0	1	0	1	0	2	0	0	1	1	1	0	0	0	0	0	0	0	0	0	0	8	0	975.47	E9PVZ8;E9QAH1	E9PVZ8	2218	2225	Golgb1	NA	yes	no	2	0.0007451	162.25	2160900	2228800	2196300	2351700	1801400	2281800	1986500	2162100	2101600	2162000	2028300	2105300	2219100	2371100	1863700	2293400	2012100	2307900	2058400	2043200	2	2	2	2	2	2	2	2	2	2	148330000	NA	NA	18034	1767	19300	43782	56481;56482	56482	NA	10090	-0.0191847	2	-3.37545	-3.31882	-3.29122	-3.20453	-3.53071	-3.25589	-3.33884	-3.24072	-3.22169	-3.47767	0.999984	0.0371844	0.603991
EENCSK	DENNETLSEPGESSKEENCSKAQESLKNKD	LSEPGESSKEENCSKAQESLKNKDSEPGEK	K	E	E	S	K	A	0	0	1	0	1	0	2	0	0	0	0	1	0	0	0	1	0	0	0	0	0	0	6	0	765.296	Q8BP27;Q8BP27-2	Q8BP27	171	176	Sfr1	Swi5-dependent recombination DNA repair protein 1 homolog	yes	no	2	0.047294	100.45	1572000	1599300	1270400	1418900	1281900	1372800	1249900	1220900	1558500	1292300	1473100	1507800	1309100	1447600	1304100	1378200	1281300	1313000	1516700	1218500	1	1	1	1	1	1	1	1	1	1	77894000	NA	NA	18035	5404	19301	43783	56483	56483	NA	10090	-0.0957184	1	-3.20448	-3.16765	-3.45101	-3.30345	-3.39155	-3.35894	-3.37725	-3.43521	-3.02301	-3.59009	0.999984	-0.0532746	0.593135
EENDVDFTDTQSPGVQEWLAQAR	LHDRQLDMQGVTQEKEENDVDFTDTQSPGV	DTQSPGVQEWLAQARTTRTHQRQSSLQQQK	K	E	E	A	R	T	2	1	1	3	0	3	3	1	0	0	1	0	0	1	1	1	2	1	0	2	0	0	23	0	2634.18	A0A1L1STC6;Q6ZWR6-4;Q6ZWR6;A0A1L1SRV6	A0A1L1STC6	6186	6208	Syne1	Nesprin-1	yes	no	2	1.3496e-12	179.74	81290	81141	111410	104630	109890	98024	84552	90375	81775	127160	76519	76859	110870	104220	111390	98676	87198	99456	80412	118250	4	4	4	4	4	4	4	4	4	4	14810000	NA	NA	18036	601	19302	43784;43785	56484;56485;56486;56487	56487	NA	10090	-0.0683211	4	-3.63829	-3.62895	-3.12278	-3.22529	-3.09613	-3.32721	-3.42352	-3.35152	-3.4358	-3.09575	0.999984	0.0155264	0.898921
EENEEQSFK	LIPRLCSGLFERTQKEENEEQSFKVEVSYM	FERTQKEENEEQSFKVEVSYMEIYNEKVRD	K	E	E	F	K	V	0	0	1	0	0	1	4	0	0	0	0	1	0	1	0	1	0	0	0	0	0	0	9	0	1138.48	A0A286YCV9;E9Q4K7;A0A286YD28	A0A286YCV9	137	145	Kif13b	Kinesin-like protein	yes	no	2	0.00018465	186.92	1614200	1476300	1468300	1475800	1585200	1298200	1186200	1208100	1239200	1743100	1513900	1393600	1500500	1491200	1597400	1312300	1228500	1332300	1214400	1619200	2	2	2	2	2	2	2	2	2	2	142170000	NA	NA	18037	683	19303	43786;43787	56488;56489	56488	NA	10090	-0.0858524	2	-3.20582	-3.32266	-3.2817	-3.28628	-3.12472	-3.4791	-3.49227	-3.48997	-3.39332	-3.19794	0.999984	-0.166284	0.0276764
EENFFESQGSIDALCSHLLQLK	QSPPIHDFDVFKESKEENFFESQGSIDALC	QGSIDALCSHLLQLKPVKGLREEQIQDEFF	K	E	E	L	K	P	1	0	1	1	1	2	3	1	1	1	4	1	0	2	0	3	0	0	0	0	0	0	22	0	2564.22	A6H630;A6H630-2	A6H630	145	166	Armt1	Protein-glutamate O-methyltransferase	yes	no	3	3.6574e-05	69.765	248270	209970	195650	241710	204410	218360	189170	197220	192350	225340	232620	198570	202130	242180	207280	220230	193140	213220	188720	211590	1	1	1	1	1	1	1	1	1	1	27204000	NA	NA	18038	1240	19304	43788	56490	56490	NA	10090	0.00216105	1	-3.15814	-3.38787	-3.44099	-3.14792	-3.33133	-3.30232	-3.39235	-3.35632	-3.33241	-3.4009	0.999984	-0.0636092	0.334106
EENFFGPK	EAQFKAQGRIYGKLKEENFFGPKEEVKLET	RIYGKLKEENFFGPKEEVKLETHIRVPASA	K	E	E	P	K	E	0	0	1	0	0	0	2	1	0	0	0	1	0	2	1	0	0	0	0	0	0	0	8	0	966.445	O88477	O88477	476	483	Igf2bp1	Insulin-like growth factor 2 mRNA-binding protein 1	yes	yes	2	0.012784	109.71	627970	632520	448660	608040	424380	535950	474740	451090	535460	428520	588050	596820	466950	616020	435010	540650	481540	482750	523090	406880	1	1	1	1	1	1	1	1	1	1	34531000	NA	NA	18039	2712	19305	43789	56491	56491	NA	10090	-0.0398678	1	-3.10617	-3.08376	-3.53046	-3.10385	-3.56426	-3.29375	-3.35171	-3.44953	-3.14218	-3.76046	0.999984	-0.121826	0.375493
EENFVASVELWNK	ATGKGPKELDTRSLKEENFVASVELWNKHQ	LKEENFVASVELWNKHQEVKKQKALEKQRP	K	E	E	N	K	H	1	0	2	0	0	0	3	0	0	0	1	1	0	1	0	1	0	1	0	2	0	0	13	0	1563.76	A2AGR0;Q80U28-15;Q80U28;A0A0R4J1F4;Q80U28-3;Q80U28-14;E9QN47	Q80U28-14	1092	1104	Madd	MAP kinase-activating death domain protein	no	no	2	0.012153	78.342	365160	341590	349910	320280	364870	379310	310120	341040	337220	434840	342600	322220	356060	326480	369340	376680	318920	372280	329910	406200	1	1	1	1	1	1	1	1	1	1	44873000	NA	NA	18040	1079;2057	19306	43790	56492	56492	NA	10090	-0.00240542	1	-3.34093	-3.4252	-3.34169	-3.48127	-3.23482	-3.24506	-3.41862	-3.30559	-3.26186	-3.19193	0.999984	0.080171	0.200189
EENGTDQELAK	VIEEEEVVRPRRRKKEENGTDQELAKMLLA	RRKKEENGTDQELAKMLLAMRLDQEVPGTT	K	E	E	A	K	M	1	0	1	1	0	1	3	1	0	0	1	1	0	0	0	0	1	0	0	0	0	0	11	0	1232.55	Q8R151;A2A5R5	Q8R151	845	855	Znfx1	NFX1-type zinc finger-containing protein 1	yes	no	2	0.0010725	106.29	260880	220830	238520	238430	274680	269010	200820	239310	224240	346880	244680	208660	243900	240600	275700	267750	208770	264620	219140	322320	1	1	1	1	1	1	1	1	1	1	23150000	NA	NA	18041	6007	19307	43791	56493	56493	NA	10090	-0.054899	1	-3.32688	-3.55534	-3.39537	-3.40785	-3.14526	-3.24158	-3.54635	-3.31746	-3.35131	-3.01878	0.999984	0.0710407	0.482055
EENGTWEK	ILASCSYDRKVIIWKEENGTWEKTHEHSGH	RKVIIWKEENGTWEKTHEHSGHDSSVNSVC	K	E	E	E	K	T	0	0	1	0	0	0	3	1	0	0	0	1	0	0	0	0	1	1	0	0	0	0	8	0	991.425	Q9D1M0	Q9D1M0	88	95	Sec13	Protein SEC13 homolog	yes	yes	2	0.0024463	145.72	2968500	2970100	2766900	3093600	2698200	2771000	2766300	2634900	2625100	3081000	2784500	2805100	2818500	3118100	2754200	2799200	2802800	2846700	2583600	2887900	3	3	3	3	3	3	3	3	3	3	922730000	NA	NA	18042	7038	19308	43792;43793;43794	56494;56495;56496	56496	NA	10090	-0.0713658	3	-3.32052	-3.30775	-3.3612	-3.21212	-3.35101	-3.37883	-3.26428	-3.35858	-3.30398	-3.36981	0.999984	-0.0245773	0.59527
EENGVWVLNDGNFDNFVADK	EEEEEEEDDDDLEVKEENGVWVLNDGNFDN	WVLNDGNFDNFVADKDTVLLEFYAPWCGHC	K	E	E	D	K	D	1	0	4	3	0	0	2	2	0	0	1	1	0	2	0	0	0	1	0	3	0	0	20	0	2281.03	A0A0R4J0Z1;P08003	A0A0R4J0Z1	56	75	Pdia4	Protein disulfide-isomerase A4	yes	no	2	3.4921e-43	231.41	1132600	1101500	976260	1063500	837150	974990	938310	1009500	1002600	982800	1061900	1039400	998740	1077700	863780	985300	949940	1071000	981590	929100	7	7	7	7	7	7	7	7	7	7	227090000	NA	NA	18043	362	19309	43795;43796;43797;43798	56497;56498;56499;56500;56501;56502;56503	56502	NA	10090	-0.0605327	7	-3.21036	-3.23853	-3.36387	-3.25232	-3.53919	-3.38552	-3.32384	-3.24243	-3.19234	-3.51798	0.999984	-0.0115681	0.884942
EENIQTLLINPNIATVQTSQGLADK	GEFDYSGSQAIKALKEENIQTLLINPNIAT	PNIATVQTSQGLADKVYFLPITLHYVTQVI	K	E	E	D	K	V	2	0	3	1	0	3	2	1	0	3	3	1	0	0	1	1	3	0	0	1	0	0	25	0	2709.42	E9QAI5;B2RQC6;G3UWN2;B2RQC6-2;E9QAT6	E9QAI5	425	449	Cad	CAD protein;Glutamine-dependent carbamoyl-phosphate synthase;Aspartate carbamoyltransferase;Dihydroorotase	yes	no	3	1.4136e-15	115.11	826720	794360	838180	835620	710530	810210	758900	733010	728930	818320	776000	750340	847320	842640	732780	813580	767590	790890	717010	769260	5	5	5	5	5	5	5	5	5	5	49975000	NA	NA	18044	1372	19310	43799;43800	56504;56505;56506;56507;56508	56506	NA	10090	0.132156	5	-3.31228	-3.3579	-3.23163	-3.24798	-3.42354	-3.30036	-3.27776	-3.35192	-3.29999	-3.42997	0.999984	-0.0173361	0.740374
EENIVHSYPCDWR	DVVIKMLQATKNVLKEENIVHSYPCDWRTK	LKEENIVHSYPCDWRTKTPVLIRASKQWFV	K	E	E	W	R	T	0	1	1	1	1	0	2	0	1	1	0	0	0	0	1	1	0	1	1	1	0	0	13	0	1703.74	Q8BIJ6;E9PWN2;E9PWN3	Q8BIJ6	456	468	Iars2	Isoleucine--tRNA ligase, mitochondrial	yes	no	3	4.7873e-05	141.37	1024000	961420	954570	947990	922340	852700	788380	839700	832580	1119900	960530	907430	972240	959030	938070	861800	809690	916400	815530	1043100	2	2	2	2	2	2	2	2	2	2	384110000	NA	NA	18045	5321	19311	43801;43802;43803	56509;56510;56511	56509	NA	10090	-0.0875146	3	-3.23432	-3.31331	-3.27483	-3.29674	-3.27792	-3.45741	-3.45356	-3.38667	-3.33897	-3.20812	0.999984	-0.0895223	0.118363
EENLAEWYSQVITK	QGPKKQTRLGLEAKKEENLAEWYSQVITKS	KEENLAEWYSQVITKSEMIEYYDVSGCYIL	K	E	E	T	K	S	1	0	1	0	0	1	3	0	0	1	1	1	0	0	0	1	1	1	1	1	0	0	14	0	1708.83	Q8CGC7	Q8CGC7	1021	1034	Eprs	Bifunctional glutamate/proline--tRNA ligase;Glutamate--tRNA ligase;Proline--tRNA ligase	yes	yes	2	0.018215	105.25	160520	140670	162710	136130	170150	143300	141850	155690	149440	193870	150670	132740	164930	138200	172140	143800	145900	168100	146390	180940	1	1	1	1	1	1	1	1	1	1	23666000	NA	NA	18046	5758	19312	43804	56512	56512	NA	10090	0.00475382	1	-3.33888	-3.51732	-3.25854	-3.52779	-3.14757	-3.46157	-3.35925	-3.24903	-3.24815	-3.1695	0.999984	0.0605208	0.481349
EENLLIIHGTADTK	TYQASSVLHNIHGLKEENLLIIHGTADTKV	KEENLLIIHGTADTKVHFQHSAELIKHLIK	K	E	E	T	K	V	1	0	1	1	0	0	2	1	1	2	2	1	0	0	0	0	2	0	0	0	0	0	14	0	1552.81	D3Z5I7;A0A5F8MPK1;E9QN98;Q6NXK7	D3Z5I7	709	722	Dpp10	Inactive dipeptidyl peptidase 10	yes	no	3	5.4299e-07	140.31	2105300	2128400	1850000	1695600	2166900	2076100	2008500	1787800	1641700	2787700	1974000	2004400	1897800	1750900	2183600	2056600	2038100	1995400	1628000	2583800	3	3	3	3	3	3	3	3	3	3	243540000	NA	NA	18047	915	19313	43805;43806;43807	56513;56514;56515	56513	NA	10090	0.0553942	3	-3.32388	-3.29614	-3.44959	-3.58725	-3.17502	-3.30301	-3.23377	-3.42579	-3.4888	-3.02178	0.999984	0.0717454	0.475781
EENNRQQQLLAQNLQLPPEAR	ENEAEALRGEIQSLKEENNRQQQLLAQNLQ	QQLLAQNLQLPPEARIEASLQHEITRLTNE	K	E	E	A	R	I	2	2	3	0	0	5	3	0	0	0	4	0	0	0	2	0	0	0	0	0	0	0	21	1	2488.28	D3YZ62;D3Z4J3;Q99104;F6TDE5;B8JK05;F6Z2S4	D3YZ62	1349	1369	Myo5a	Unconventional myosin-Va	yes	no	3	2.705e-30	190.91	1721800	1822500	1689200	1695800	1698900	1749000	1511000	1557300	1534400	1927600	1615800	1719000	1715200	1725800	1725100	1749300	1546200	1696300	1505600	1803300	6	6	6	6	6	6	6	6	6	6	294570000	NA	NA	18048	1565	19314	43808;43809	56516;56517;56518;56519;56520;56521	56516	NA	10090	0.0936391	6	-3.35766	-3.26366	-3.32445	-3.33075	-3.26972	-3.29402	-3.38805	-3.3686	-3.32999	-3.29772	0.999984	-0.0264304	0.530363
EENPHCVACFEELYANTCEECGTPIGCDCK	HHCNESLYGKKYILKEENPHCVACFEELYA	NTCEECGTPIGCDCKDLSYKDRHWHEGCFH	K	E	E	C	K	D	2	0	2	1	6	0	6	2	1	1	1	1	0	1	2	0	2	0	1	1	0	0	30	0	3648.4	O70433	O70433	23	52	Fhl2	Four and a half LIM domains protein 2	yes	yes	3	6.5249e-06	71.864	317700	306130	307300	324780	455370	340940	283030	276040	259770	597310	298100	289190	314380	327710	450390	340050	296180	322070	256070	548050	3	3	3	3	3	3	3	3	3	3	155820000	NA	NA	18050	2683	19316	43811;43812	56525;56526;56527	56526	NA	10090	-0.315256	3	-3.50072	-3.54225	-3.48795	-3.42007	-2.87409	-3.35784	-3.50941	-3.56958	-3.59724	-2.69286	0.999984	0.0196271	0.915087
EENQTGPTTTPSDTQDLDMK	PAPLNGSAAELPATKEENQTGPTTTPSDTQ	GPTTTPSDTQDLDMKKPRCRCCSVM_____	K	E	E	M	K	K	0	0	1	3	0	2	2	1	0	0	1	1	1	0	2	1	5	0	0	0	0	0	20	0	2206.95	Q9Z0P4-2;Q9Z0P4	Q9Z0P4-2	310	329	Palm	Paralemmin-1	yes	no	2;3	6.8515e-71	329.4	2344500	2151100	2220600	2261900	2483000	2089200	2234400	2164500	1976100	2660700	2199500	2031900	2263800	2279500	2506700	2110400	2275800	2339300	1951500	2485900	8	8	8	8	8	8	8	8	8	8	1.5234e+09	NA	NA	18051	7816	19317;19318	43813;43814;43815;43816;43817;43818;43819;43820	56528;56529;56530;56531;56532;56533;56534;56535	56535	8380	10090	-0.101612	8	-3.3314	-3.44362	-3.34895	-3.3343	-3.14135	-3.45671	-3.24278	-3.31273	-3.38412	-3.25183	0.999984	-0.009712	0.881829
EENQTGPTTTPSDTQDLDMKK	PAPLNGSAAELPATKEENQTGPTTTPSDTQ	PTTTPSDTQDLDMKKPRCRCCSVM______	K	E	E	K	K	P	0	0	1	3	0	2	2	1	0	0	1	2	1	0	2	1	5	0	0	0	0	0	21	1	2335.05	Q9Z0P4-2;Q9Z0P4	Q9Z0P4-2	310	330	Palm	Paralemmin-1	yes	no	3	1.6727e-11	157.57	428300	394450	442150	439390	423740	386040	391200	410550	405630	555320	402080	372860	447120	440930	431920	391440	399710	447120	397640	516560	4	4	4	4	4	4	4	4	4	4	88113000	NA	NA	18052	7816	19319;19320	43821;43822;43823	56536;56537;56538;56539	56537	8380	10090	-0.0655731	4	-3.38144	-3.48823	-3.27474	-3.29571	-3.28964	-3.49029	-3.35414	-3.30858	-3.26599	-3.1097	0.999984	0.0402094	0.582751
EENRQILAR	RPLRFLREHFEKLEKEENRQILARQKSNSQ	FEKLEKEENRQILARQKSNSQCDSHDEEIS	K	E	E	A	R	Q	1	2	1	0	0	1	2	0	0	1	1	0	0	0	0	0	0	0	0	0	0	0	9	1	1127.6	P12849;D3Z068;D3YTM5;D3Z406;D3Z4A5;D3Z7E4	P12849	60	68	Prkar1b	cAMP-dependent protein kinase type I-beta regulatory subunit	yes	no	2	0.00024896	190.73	882970	858330	798240	843350	870730	887930	870470	846110	723170	1046300	828070	810090	816250	855280	882430	888340	879950	918450	716490	978100	2	2	2	2	2	2	2	2	2	2	169250000	NA	NA	18053	2896	19321	43824;43825	56540;56541	56540	NA	10090	0.0460215	2	-3.35045	-3.37929	-3.43521	-3.36783	-3.26334	-3.30135	-3.21301	-3.27804	-3.44457	-3.20855	0.999984	0.0701198	0.229203
EENSAEEQALEEQNAK	YYKEMEDRQELKRKKEENSAEEQALEEQNA	ENSAEEQALEEQNAKRAITYQIAKNRGLPP	K	E	E	A	K	R	3	0	2	0	0	2	6	0	0	0	1	1	0	0	0	1	0	0	0	0	0	0	16	0	1817.79	Q9JI13-2;Q9JI13	Q9JI13-2	383	398	Utp3	Something about silencing protein 10	yes	no	2	3.3905e-91	404.27	404720	418170	381560	420400	305430	387230	370520	353150	357190	327370	379680	394780	387430	424880	317410	390130	372560	375690	351290	310920	3	3	3	3	3	3	3	3	3	3	59050000	NA	NA	18054	7451	19322	43826;43827	56542;56543;56544	56544	NA	10090	-0.0846542	3	-3.26883	-3.20967	-3.29306	-3.16514	-3.56766	-3.29154	-3.23819	-3.33155	-3.25515	-3.67779	0.999984	-0.0579722	0.562259
EENSGDVEEFSSVTSK	TAQRQYSETEPHDTKEENSGDVEEFSSVTS	ENSGDVEEFSSVTSKTNSSTGLEDRDEFSS	K	E	E	S	K	T	0	0	1	1	0	0	4	1	0	0	0	1	0	1	0	4	1	0	0	2	0	0	16	0	1742.75	E9Q6J5-2;E9Q6J5;E9Q6J5-3	E9Q6J5-2	2748	2763	Bod1l	NA	yes	no	2	2.6754e-07	109.22	179010	184630	163650	187380	159760	177540	180600	175410	160530	183720	167890	174320	166950	189330	163480	178860	181760	187510	158500	173090	2	2	2	2	2	2	2	2	2	2	20386000	NA	NA	18055	1946	19323	43828;43829	56545;56546	56545	NA	10090	-0.093396	2	-3.35619	-3.2996	-3.42483	-3.24141	-3.41308	-3.32707	-3.18542	-3.25158	-3.31948	-3.42168	0.999984	0.0459782	0.429638
EENTIILQQLLPLR	ETRRKMEMAFHTRCKEENTIILQQLLPLRA	KEENTIILQQLLPLRAQVAKLLGYNTHADF	K	E	E	L	R	A	0	1	1	0	0	2	2	0	0	2	4	0	0	0	1	0	1	0	0	0	0	0	14	0	1678.96	Q91YP2;A0A286YD12	Q91YP2	274	287	Nln	Neurolysin, mitochondrial	yes	no	2	5.0386e-05	129	1467000	1423400	1466300	1462900	1296700	1452400	1472300	1424700	1350000	1720900	1376800	1344100	1484500	1477900	1335600	1458900	1482800	1541200	1330900	1610000	4	4	4	4	4	4	4	4	4	4	579220000	NA	NA	18056	6367	19324	43830;43831;43832	56547;56548;56549;56550	56549	NA	10090	0.149448	4	-3.37205	-3.40358	-3.31195	-3.32723	-3.44282	-3.34546	-3.20883	-3.28034	-3.29805	-3.24471	0.999984	0.0960511	0.0532471
EENTIILQQLLPLRAQVAK	ETRRKMEMAFHTRCKEENTIILQQLLPLRA	IILQQLLPLRAQVAKLLGYNTHADFVLELN	K	E	E	A	K	L	2	1	1	0	0	3	2	0	0	2	4	1	0	0	1	0	1	0	0	1	0	0	19	1	2176.26	Q91YP2;A0A286YD12	Q91YP2	274	292	Nln	Neurolysin, mitochondrial	yes	no	3	2.7879e-05	155.2	620120	578630	609470	613060	521110	593830	594290	528180	531190	592680	581940	546610	617490	617920	538050	596120	597950	570620	524310	557120	2	2	2	2	2	2	2	2	2	2	158380000	NA	NA	18057	6367	19325	43833;43834	56551;56552	56551	NA	10090	0.216874	2	-3.2858	-3.37371	-3.25001	-3.25347	-3.42951	-3.30728	-3.18917	-3.38339	-3.31521	-3.45405	0.999984	-0.0113203	0.850942
EENTLLK	DKYKQETDQLVSNLKEENTLLKQEKETLNH	DQLVSNLKEENTLLKQEKETLNHRIVEQAK	K	E	E	L	K	Q	0	0	1	0	0	0	2	0	0	0	2	1	0	0	0	0	1	0	0	0	0	0	7	0	845.449	D3YZ62;D3Z4J3;Q99104	D3YZ62	1029	1035	Myo5a	Unconventional myosin-Va	yes	no	2	0.0083595	134.81	4300800	4364700	4102300	3932400	3677500	4162800	3700500	3924400	3510300	4514300	4035000	4115400	4167400	4012700	3772400	4162500	3753000	4235900	3454900	4235200	3	3	3	3	3	3	3	3	3	3	1268100000	NA	NA	18058	1565	19326	43835;43836	56553;56554;56555	56553	NA	10090	0.020541	3	-3.28587	-3.2526	-3.29326	-3.36621	-3.4045	-3.2919	-3.34474	-3.28408	-3.38497	-3.31893	0.999984	-0.00443653	0.922327
EENVGLHQTLDQTLNELNCI	EKTIDDLEEKLAQAKEENVGLHQTLDQTLN	LHQTLDQTLNELNCI_______________	K	E	E	C	I	-	0	0	3	1	1	2	3	1	1	1	4	0	0	0	0	0	2	0	0	1	0	0	20	0	2339.11	Q6IRU2;A0A571BEU1	Q6IRU2	229	248	Tpm4	Tropomyosin alpha-4 chain	yes	no	2	1.2226e-15	117.92	21867	20524	12092	7513.7	11254	16600	13012	12753	13137	10181	20451	19229	12923	7819.8	11559	16055	13131	13570	12894	9795	2	2	2	1	2	2	2	2	2	2	7134400	NA	NA	18059	4701	19327	43837;43838;43839	56556;56557;56558	56557	NA	10090	-0.00964999	3	-2.73088	-2.81033	-3.5248	-4.22319	-3.58195	-3.08744	-3.32178	-3.37488	-3.2721	-3.93672	0.999984	-0.0243491	0.92824
EENVNSPEDK	KPGVSSDGAEKPSVKEENVNSPEDKRVSKT	KPSVKEENVNSPEDKRVSKTKEKTKHLRSR	K	E	E	D	K	R	0	0	2	1	0	0	3	0	0	0	0	1	0	0	1	1	0	0	0	1	0	0	10	0	1159.5	Q61687;F6RDB7;A0A0G2JED2	Q61687	907	916	Atrx	Transcriptional regulator ATRX	yes	no	2	2.2422e-16	246.86	3108000	2744700	2521800	3219300	2090300	2222400	2609000	2224000	2443000	2088500	2912700	2596300	2591400	3211900	2168600	2290800	2617900	2357300	2405900	1979300	2	2	2	2	2	2	2	2	2	2	321560000	NA	NA	18060	4495	19328	43840;43841	56559;56560	56559	NA	10090	-0.0740586	2	-3.09001	-3.25735	-3.33076	-2.99039	-3.55503	-3.53286	-3.18448	-3.43891	-3.24343	-3.76648	0.999984	-0.188525	0.161806
EENYAAAVDCYTQAIELDPNNAVYYCNR	GKADQLKDEGNNHMKEENYAAAVDCYTQAI	AIELDPNNAVYYCNRAAAQSKLSHYTDAIK	K	E	E	N	R	A	5	1	4	2	2	1	3	0	0	1	1	0	0	0	1	0	1	0	4	2	0	0	28	0	3325.43	Q8VD33;E0CX61;E0CZ99	Q8VD33	98	125	Sgtb	Small glutamine-rich tetratricopeptide repeat-containing protein beta	yes	no	3	8.0495e-09	81.341	147000	148020	156610	170240	172060	178390	144780	161210	127500	219320	138040	139980	158360	170940	173620	178320	148050	177000	125940	204280	4	4	4	4	4	4	4	4	4	4	23284000	NA	NA	18061	6146	19329	43842;43843	56561;56562;56563;56564	56562	NA	10090	-0.140491	4	-3.52575	-3.50378	-3.37361	-3.26514	-3.19141	-3.20551	-3.38969	-3.2587	-3.53716	-3.05149	0.999984	0.0834273	0.399121
EENYSFLPLVHNVIK	PPPAAPRPQSPAGAKEENYSFLPLVHNVIK	EENYSFLPLVHNVIKCMDKDSPDLHQDLNA	K	E	E	I	K	C	0	0	2	0	0	0	2	0	1	1	2	1	0	1	1	1	0	0	1	2	0	0	15	0	1800.94	Q8VCS6	Q8VCS6	56	70	Med9	Mediator of RNA polymerase II transcription subunit 9	yes	yes	3	2.2366e-08	125.22	1338100	1406800	1405200	1314000	1205200	1337300	1206800	1372400	1249300	1451600	1256400	1327000	1417500	1336600	1239900	1342700	1227400	1465600	1224700	1366300	3	3	3	3	3	3	3	3	3	3	166160000	NA	NA	18062	6137	19330	43844;43845	56565;56566;56567	56565	NA	10090	0.0726023	3	-3.37565	-3.29143	-3.24428	-3.35302	-3.41931	-3.33549	-3.36664	-3.20521	-3.28081	-3.36115	0.999984	0.0268777	0.602442
EEPASGSAATPAAAEK	KEELQANGSAPAADKEEPASGSAATPAAAE	EPASGSAATPAAAEKDEAAAATEPGAGAAD	K	E	E	E	K	D	6	0	0	0	0	0	3	1	0	0	0	1	0	0	2	2	1	0	0	0	0	0	16	0	1485.69	P26645	P26645	70	85	Marcks	Myristoylated alanine-rich C-kinase substrate	yes	yes	2;3	2.486e-47	259.7	60488000	62712000	55911000	57824000	44483000	55589000	73762000	53854000	52372000	50088000	56737000	59146000	56848000	58823000	46747000	55929000	72705000	57132000	52358000	47519000	11	11	11	11	11	11	11	11	11	11	19944000000	NA	NA	18063	3049	19331	43846;43847;43848;43849;43850	56568;56569;56570;56571;56572;56573;56574;56575;56576;56577;56578	56570	NA	10090	-0.0287031	11	-3.29793	-3.23384	-3.35066	-3.31406	-3.63407	-3.37876	-2.85369	-3.3316	-3.31187	-3.67307	0.999984	0.0563153	0.673453
EEPASGSAATPAAAEKDEAAAATEPGAGAADK	KEELQANGSAPAADKEEPASGSAATPAAAE	EAAAATEPGAGAADKEAAEAEPAEPSSPAA	K	E	E	D	K	E	13	0	0	2	0	0	5	3	0	0	0	2	0	0	3	2	2	0	0	0	0	0	32	1	2911.33	P26645	P26645	70	101	Marcks	Myristoylated alanine-rich C-kinase substrate	yes	yes	3	1.7305e-20	139.56	519660	487100	493180	472790	502900	451880	547680	425310	444230	574990	487530	459660	502040	479200	512760	454520	550880	465760	440690	535490	3	3	3	3	3	3	3	3	3	3	88232000	NA	NA	18064	3049	19332	43851;43852	56579;56580;56581	56580	NA	10090	-0.0472947	3	-3.30675	-3.3881	-3.32142	-3.39426	-3.24679	-3.46736	-3.07297	-3.46188	-3.3391	-3.26373	0.999984	0.010458	0.890424
EEPCGSISETVCK	FSKVKTKTPKHSPIKEEPCGSISETVCKRE	IKEEPCGSISETVCKRELRSQETPEKPRSS	K	E	E	C	K	R	0	0	0	0	2	0	3	1	0	1	0	1	0	0	1	2	1	0	0	1	0	0	13	0	1494.63	Q6PDM1-4;Q6PDM1-2;Q6PDM1;Q6PDM1-6;Q6PDM1-5;Q6PDM1-3	Q6PDM1-4	368	380	Msl1	Male-specific lethal 1 homolog	yes	no	2	8.304e-53	240.8	255000	229250	226240	225690	217100	205430	208630	235930	206280	220100	239120	216370	231250	228370	221480	208220	212370	248440	202640	208320	2	2	2	2	2	2	2	2	2	2	25709000	NA	NA	18065	4816	19333	43853;43854	56582;56583	56583	NA	10090	-0.094487	2	-3.19384	-3.33543	-3.3057	-3.32115	-3.31873	-3.46467	-3.32538	-3.17206	-3.30583	-3.50914	0.999984	-0.0604459	0.372565
EEPCYIFHQR	RFHRAAPIHEQTLYKEEPCYIFHQRCRLLE	QTLYKEEPCYIFHQRCRLLEGMKQALWLTK	K	E	E	Q	R	C	0	1	0	0	1	1	2	0	1	1	0	0	0	1	1	0	0	0	1	0	0	0	10	0	1377.61	Q921S7	Q921S7	101	110	Mrpl37	39S ribosomal protein L37, mitochondrial	yes	yes	3	8.9231e-06	158.76	1260000	1340100	1149900	1249500	1312400	1272400	1016300	1061000	1033700	1462700	1181800	1264100	1175900	1271200	1319300	1272000	1049200	1171300	1014200	1362800	2	2	2	2	2	2	2	2	2	2	166180000	NA	NA	18066	6433	19334	43855;43856	56584;56585	56584	NA	10090	-0.0601325	2	-3.32975	-3.22884	-3.40088	-3.29297	-3.16372	-3.2746	-3.48183	-3.44382	-3.42145	-3.21749	0.999984	-0.0846093	0.220575
EEPDGPVLK	CSWKPVPVKPDLHIKEEPDGPVLKRCRTVS	PDLHIKEEPDGPVLKRCRTVSPAHVLMPSV	K	E	E	L	K	R	0	0	0	1	0	0	2	1	0	0	1	1	0	0	2	0	0	0	0	1	0	0	9	0	982.497	Q8CIE2-2;Q8CIE2-3;Q8CIE2	Q8CIE2-2	661	669	Zmiz2	Zinc finger MIZ domain-containing protein 2	yes	no	2	0.0034503	115.49	1864100	1786400	1869200	1818700	1481900	1873900	1819200	1798100	1722300	1867200	1749500	1686700	1889600	1839500	1541700	1877300	1827300	1923500	1695300	1760600	2	2	2	2	2	2	2	2	2	2	157270000	NA	NA	18067	5802	19335	43857;43858	56586;56587	56586	NA	10090	0.00517757	2	-3.32896	-3.37839	-3.26423	-3.31568	-3.55274	-3.28037	-3.20612	-3.24704	-3.24919	-3.42952	0.999984	0.0855507	0.202644
EEPEPEPPTVVPQADEGRK	SDGTDEPESKEALEKEEPEPEPPTVVPQAD	PEPPTVVPQADEGRKSRKHSRLSCLRRRRR	K	E	E	R	K	S	1	1	0	1	0	1	5	1	0	0	0	1	0	0	5	0	1	0	0	2	0	0	19	1	2103.01	Q6ZPY2;Q6ZPY2-2	Q6ZPY2	430	448	Smg5	Protein SMG5	yes	no	3	3.2193e-26	128.59	171240	176080	185290	174900	185380	202940	173710	142160	169180	221470	160830	166210	186910	177530	188520	200840	177000	160540	166310	205730	2	2	2	2	2	2	2	2	2	2	17115000	NA	NA	18068	4887	19336	43859	56588;56589	56589	NA	10090	0.0046423	2	-3.45741	-3.4052	-3.28285	-3.37804	-3.23569	-3.17135	-3.27873	-3.59199	-3.28096	-3.18927	0.999984	0.0493797	0.550808
EEPEPLSPELEYIPR	NRTRALQSHSSPECKEEPEPLSPELEYIPR	EEPEPLSPELEYIPRKRGKNPMKAVGLAWA	K	E	E	P	R	K	0	1	0	0	0	0	5	0	0	1	2	0	0	0	4	1	0	0	1	0	0	0	15	0	1796.88	A0A0R4J1J1;Q69ZP3-2;Q69ZP3-3;Q69ZP3	Q69ZP3-3	51	65	Pnkd	Probable hydrolase PNKD	no	no	2	0.014338	105.13	64593	69193	67598	67789	69796	74849	62377	76458	64324	86987	60646	65303	68367	68813	70770	74805	63843	82140	63071	81578	2	2	2	2	2	2	2	2	2	2	29923000	NA	NA	18069	4653;393	19337	43860;43861	56590;56591	56591	NA	10090	0.0166792	2	-3.50879	-3.39754	-3.3824	-3.39026	-3.28977	-3.25516	-3.40113	-3.13157	-3.3209	-3.18232	0.999984	0.135534	0.0468825
EEPEPLSPELEYIPRK	NRTRALQSHSSPECKEEPEPLSPELEYIPR	EPEPLSPELEYIPRKRGKNPMKAVGLAWAI	K	E	E	R	K	R	0	1	0	0	0	0	5	0	0	1	2	1	0	0	4	1	0	0	1	0	0	0	16	1	1924.98	A0A0R4J1J1;Q69ZP3-2;Q69ZP3-3;Q69ZP3	Q69ZP3-3	51	66	Pnkd	Probable hydrolase PNKD	no	no	3	1.3796e-24	200.55	1636000	1490300	1751600	1609800	1584400	1556100	1458700	1410700	1603500	1771500	1536300	1408100	1765700	1620600	1620900	1562900	1493500	1537200	1568100	1655800	4	4	4	4	4	4	4	4	4	4	296320000	NA	NA	18070	4653;393	19338	43862;43863;43864;43865	56592;56593;56594;56595	56593	NA	10090	0.0527185	4	-3.34274	-3.46532	-3.18346	-3.31718	-3.28173	-3.37396	-3.35022	-3.42258	-3.17778	-3.3309	0.999984	-0.0130024	0.838401
EEPFFPPPEEFVFIHAVPVEER	VLCKNCVVELNFGQKEEPFFPPPEEFVFIH	PEEFVFIHAVPVEERVRTAVPPKTIEECEV	K	E	E	E	R	V	1	1	0	0	0	0	6	0	1	1	0	0	0	4	5	0	0	0	0	3	0	0	22	0	2640.29	Q00PI9	Q00PI9	416	437	Hnrnpul2	Heterogeneous nuclear ribonucleoprotein U-like protein 2	yes	yes	3	5.5482e-13	227.06	2121600	2189200	2196100	2136500	1940600	2252600	2013300	2084200	2056700	2235500	1991800	2066000	2218100	2167800	1994100	2252100	2043200	2239100	2017400	2105200	14	14	14	14	14	14	14	14	14	14	1324300000	NA	NA	18071	3771	19339	43866;43867;43868;43869;43870;43871	56596;56597;56598;56599;56600;56601;56602;56603;56604;56605;56606;56607;56608;56609	56605	NA	10090	0.0355072	14	-3.38767	-3.33042	-3.27709	-3.32871	-3.40906	-3.26021	-3.30524	-3.2794	-3.23858	-3.41518	0.999984	0.0468708	0.343904
EEPGESSPGDETVAPK	DEKIEVDESNVGSSKEEPGESSPGDETVAP	EPGESSPGDETVAPKSGGTGKICKKTPEQL	K	E	E	P	K	S	1	0	0	1	0	0	4	2	0	0	0	1	0	0	3	2	1	0	0	1	0	0	16	0	1627.72	P70121	P70121	642	657	Zhx1	Zinc fingers and homeoboxes protein 1	yes	yes	2	0.063934	62.466	120070	116420	133210	143250	105110	112160	124470	123920	127720	133570	112790	110200	133770	142730	109280	114750	125530	132100	125260	125490	1	1	1	1	1	1	1	1	1	1	10088000	NA	NA	18072	3602	19340	43872	56610	56610	NA	10090	-0.0674267	1	-3.43492	-3.46746	-3.22431	-3.13141	-3.51965	-3.49222	-3.22498	-3.25546	-3.1519	-3.38416	0.999984	0.0538048	0.555426
EEPGFLTGLK	QKCRLFPDERMLEEKEEPGFLTGLKIPAPW	MLEEKEEPGFLTGLKIPAPWAAGKTVETVH	K	E	E	L	K	I	0	0	0	0	0	0	2	2	0	0	2	1	0	1	1	0	1	0	0	0	0	0	10	0	1089.57	E9Q2E4;A0A0J9YUS1	E9Q2E4	1050	1059	Gm15800	NA	yes	no	2	0.00031558	126.31	4112000	3971100	3899200	4096200	3322200	3735500	3698900	3711000	3638200	4254300	3857800	3750100	3960300	4132300	3428800	3772800	3736300	3994400	3574800	3989500	4	4	4	4	4	4	4	4	4	4	535960000	NA	NA	18073	1881	19341	43873;43874;43875;43876	56611;56612;56613;56614	56611	NA	10090	0.0294231	4	-3.288	-3.32631	-3.30388	-3.2447	-3.48845	-3.38552	-3.28273	-3.30211	-3.27071	-3.34187	0.999984	0.01368	0.798397
EEPGGLATR	QPSTIVREGFLLKRKEEPGGLATRFAFKKR	FLLKRKEEPGGLATRFAFKKRYFRLSGRDL	K	E	E	T	R	F	1	1	0	0	0	0	2	2	0	0	1	0	0	0	1	0	1	0	0	0	0	0	9	0	928.461	Q9Z268	Q9Z268	577	585	Rasal1	RasGAP-activating-like protein 1	yes	yes	2	0.00044957	129.42	1612900	1404100	1653000	1472300	1789900	1565100	1352000	1338200	1251400	2008400	1514100	1326200	1675300	1487000	1803700	1561500	1394300	1488100	1233100	1864300	2	2	2	2	2	2	2	2	2	2	178010000	NA	NA	18074	7868	19342	43877;43878	56615;56616	56616	NA	10090	-0.0056828	2	-3.31866	-3.50668	-3.22244	-3.40139	-3.06119	-3.32104	-3.41521	-3.4541	-3.49087	-3.10523	0.999984	-0.0552153	0.566231
EEPGSDSGTTAVVALIR	EDDDEEMMVPGMEGKEEPGSDSGTTAVVAL	PGSDSGTTAVVALIRGKQLIVANAGDSRCV	K	E	E	I	R	G	2	1	0	1	0	0	2	2	0	1	1	0	0	0	1	2	2	0	0	2	0	0	17	0	1700.86	Q61074;A0A0J9YVG0	Q61074	318	334	Ppm1g	Protein phosphatase 1G	yes	no	2	2.0776e-48	273.74	989840	1063400	894000	856380	651790	836650	879820	867010	787400	737330	928290	1001600	909710	880410	684500	842220	878810	911510	777150	702730	4	4	4	4	4	4	4	4	4	4	677850000	NA	NA	18075	4428	19343	43879;43880;43881;43882	56617;56618;56619;56620	56618	NA	10090	0.0356987	4	-3.17881	-3.0634	-3.26494	-3.3389	-3.67434	-3.38036	-3.19078	-3.23603	-3.315	-3.70665	0.999984	-0.0616845	0.621033
EEPKEEEK	KDDDAETGLTDGEEKEEPKEEEKLGKLQYS	LTDGEEKEEPKEEEKLGKLQYSLDYDFQNN	K	E	E	E	K	L	0	0	0	0	0	0	5	0	0	0	0	2	0	0	1	0	0	0	0	0	0	0	8	1	1016.47	P46096	P46096	134	141	Syt1	Synaptotagmin-1	yes	yes	2;3	0.0034744	152.34	1994800	1831900	1928200	1758500	2639700	1943200	1602700	1690800	1523300	3242700	1871700	1728500	1969700	1787600	2618900	1935400	1682100	1933200	1499100	2984100	2	2	2	2	2	2	2	2	2	2	306600000	NA	NA	18076	3193	19344	43883;43884	56621;56622	56621	NA	10090	-0.0413544	2	-3.39058	-3.50149	-3.37878	-3.52362	-2.8792	-3.38737	-3.5483	-3.49519	-3.58571	-2.79258	0.999984	-0.0270977	0.870166
EEPKEEEMTEEEK	TEEEDPKEEPVKEIKEEPKEEEMTEEEKAA	IKEEPKEEEMTEEEKAAQKAKPVATTPIPG	K	E	E	E	K	A	0	0	0	0	0	0	8	0	0	0	0	2	1	0	1	0	1	0	0	0	0	0	13	1	1635.68	Q8CGF7-2;Q8CGF7;Q8CGF7-3;A0A494B9W7;A0A494BA28	Q8CGF7-2	485	497	Tcerg1	Transcription elongation regulator 1	yes	no	3	1.7385e-10	164.64	3472800	3841200	3410200	3752400	2809700	3334500	3327600	3574900	3406900	3322400	3259000	3625100	3453800	3797800	2911800	3379300	3355700	3774600	3341500	3147800	8	8	8	8	8	8	8	8	8	8	414510000	NA	NA	18077	5760	19345;19346	43885;43886;43887;43888	56623;56624;56625;56626;56627;56628;56629;56630	56630	6139	10090	-0.110251	8	-3.36852	-3.21107	-3.33398	-3.20795	-3.56695	-3.38613	-3.27212	-3.19279	-3.20225	-3.53535	0.999984	0.0199657	0.818451
EEPLETHSAIICSDLPPENTTK	SCDEGNKVNSNVVEKEEPLETHSAIICSDL	SAIICSDLPPENTTKIAEDPIAEPALEEEA	K	E	E	T	K	I	1	0	1	1	1	0	4	0	1	2	2	1	0	0	3	2	3	0	0	0	0	0	22	0	2480.17	Q7TT18;A0A087WR75;A0A0N4SVP5;A0A087WR39	Q7TT18	387	408	Atf7ip	Activating transcription factor 7-interacting protein 1	yes	no	3	6.4621e-13	155.94	159920	173580	147080	169150	130700	155230	155330	145950	141140	137310	150000	163810	149800	171300	134750	156530	156060	155180	139200	130230	2	2	2	2	2	2	2	2	2	2	0	NA	NA	18078	5003	19347	43889;43890	56631;56632	56632	NA	10090	-0.00679594	2	-3.3105	-3.18026	-3.37046	-3.18069	-3.49434	-3.31242	-3.1945	-3.30845	-3.29681	-3.63337	0.999984	-0.0418605	0.641454
EEPLNEK	WNKEREKEEKKEKEKEEPLNEKVVS_____	EEKKEKEKEEPLNEKVVS____________	K	E	E	E	K	V	0	0	1	0	0	0	3	0	0	0	1	1	0	0	1	0	0	0	0	0	0	0	7	0	857.413	Q8JZQ2	Q8JZQ2	793	799	Afg3l2	AFG3-like protein 2	yes	yes	2	0.01619	119.27	1231400	1143400	1249500	1161100	1327900	1147600	1031300	1121200	1009800	1484600	1155800	1079600	1266800	1173900	1340300	1152900	1063300	1223300	992440	1383300	2	2	2	2	2	2	2	2	2	2	231580000	NA	NA	18079	5827	19348	43891;43892	56633;56634	56633	NA	10090	-0.0213477	2	-3.33408	-3.42905	-3.25224	-3.37003	-3.11798	-3.39474	-3.4319	-3.33541	-3.4264	-3.16726	0.999984	-0.0504635	0.488592
EEPMEIDDTIK	DVKELLDSDNDKSFKEEPMEIDDTIKTESH	KSFKEEPMEIDDTIKTESHVSSLESTEVDV	K	E	E	I	K	T	0	0	0	2	0	0	3	0	0	2	0	1	1	0	1	0	1	0	0	0	0	0	11	0	1318.6	E9Q6A7;A2A655;A2A654	E9Q6A7	1026	1036	Bptf	NA	yes	no	2	3.195e-08	206.48	501100	475640	437580	488880	346980	417550	432000	450120	443450	417470	469830	449150	446810	492890	361120	424320	434720	475070	434900	395560	3	3	3	3	3	3	3	3	3	3	26649000	NA	NA	18080	1002	19349	43893;43894	56635;56636;56637	56636	NA	10090	-0.0503063	3	-3.20412	-3.26735	-3.33888	-3.19088	-3.62711	-3.42625	-3.26017	-3.22498	-3.18654	-3.5705	0.999984	-0.00801685	0.935591
EEPPEMELLK	VVRTVGKEAFSHSQKEEPPEMELLKFFRPE	SHSQKEEPPEMELLKFFRPENTTVSTRPSV	K	E	E	L	K	F	0	0	0	0	0	0	4	0	0	0	2	1	1	0	2	0	0	0	0	0	0	0	10	0	1213.59	A0A286YCX6	A0A286YCX6	1281	1290	NA	NA	yes	yes	2	0.0059949	94.692	129440	138870	123120	132250	134270	137960	124970	122590	124100	167260	121440	131020	125430	134390	135840	137890	127460	134750	121880	155800	1	1	1	1	1	1	1	1	1	1	36419000	NA	NA	18081	686	19350	43895	56638	56638	NA	10090	-0.00821106	1	-3.42774	-3.3143	-3.43918	-3.34791	-3.26764	-3.29476	-3.32043	-3.37226	-3.29461	-3.16089	0.999984	0.0707621	0.208982
EEPPGSQDPEHTVTHGLEK	IDAAADLSGPQEVEKEEPPGSQDPEHTVTH	GSQDPEHTVTHGLEKAEAPGTVSSAAEGPK	K	E	E	E	K	A	0	0	0	1	0	1	4	2	2	0	1	1	0	0	3	1	2	0	0	1	0	0	19	0	2085.96	Q8R1N4;A0A0A0MQL8;Q8R1N4-2;Q8R1N4-3	Q8R1N4	132	150	Nudcd3	NudC domain-containing protein 3	yes	no	4	1.05e-25	159.8	2181300	2063500	1922500	2109100	2036600	1979200	2063500	1968300	1985300	2345200	2045300	1948400	1968800	2129800	2068000	1995400	2092800	2125400	1952700	2195100	5	5	5	5	5	5	5	5	5	5	492880000	NA	NA	18082	6023	19351	43896;43897;43898	56639;56640;56641;56642;56643	56641	NA	10090	-0.0392151	5	-3.30749	-3.37559	-3.42891	-3.30719	-3.29926	-3.40674	-3.22957	-3.3218	-3.24941	-3.30592	0.999984	0.0410007	0.413272
EEPPHREVPESETPVDTNLIELDTNDDDIVFEDFAR	VAVELPFTLMHPKPKEEPPHREVPESETPV	LDTNDDDIVFEDFARQRLKGMKDDKDEEDD	K	E	E	A	R	Q	1	2	2	6	0	0	7	0	1	2	2	0	0	2	4	1	3	0	0	3	0	0	36	1	4181.92	Q8BWG8;J3QNU6;Q8BWG8-2	Q8BWG8	358	393	Arrb1	Beta-arrestin-1	yes	no	4	6.2873e-22	111.61	216480	237180	231980	223930	162460	212800	194580	188250	219490	185640	203220	223690	232430	226850	168310	213000	195750	200180	214410	174540	20	23	22	23	19	21	20	20	23	19	50936000	NA	NA	18083	5505	19352	43899;43900;43901;43902;43903;43904	56644;56645;56646;56647;56648;56649;56650;56651;56652;56653;56654;56655;56656;56657;56658;56659;56660;56661;56662;56663;56664;56665;56666;56667	56644	NA	10090	-0.0447608	24	-3.3259	-3.18216	-3.16534	-3.22823	-3.6328	-3.30961	-3.32175	-3.39356	-3.11207	-3.65058	0.999984	-0.0506289	0.65077
EEPPQLSGPEAGRK	AAKMQAPPPKKEPSKEEPPQLSGPEAGRKP	KEEPPQLSGPEAGRKPARGGQGPPPPRREN	K	E	E	R	K	P	1	1	0	0	0	1	3	2	0	0	1	1	0	0	3	1	0	0	0	0	0	0	14	1	1493.75	Q7TSC1;G3UX48	Q7TSC1	891	904	Prrc2a	Protein PRRC2A	yes	no	3	0.00021989	96.707	623080	567540	571170	575000	573010	568300	485190	486430	542620	685440	584400	535840	582760	581400	581320	569390	499530	537420	530260	637880	2	2	2	2	2	2	2	2	2	2	25447000	NA	NA	18084	4987	19353	43905;43906	56668;56669	56668	NA	10090	0.0202969	2	-3.24856	-3.37126	-3.31327	-3.31556	-3.26216	-3.3403	-3.45141	-3.47182	-3.25412	-3.2139	0.999984	-0.0441489	0.464748
EEPPQPQLANGALK	______________________________	KEEPPQPQLANGALKVSVWSKVLRSDAAWD	K	E	E	L	K	V	2	0	1	0	0	2	2	1	0	0	2	1	0	0	3	0	0	0	0	0	0	0	14	0	1490.77	Q9CQT9	Q9CQT9	8	21	NA	Uncharacterized protein C20orf24 homolog	yes	yes	2	7.3573e-17	199.68	1126700	1132800	1162200	1093800	1055900	1071100	1060700	1142500	1046400	1129300	1057700	1068900	1174500	1109400	1082100	1078900	1077100	1211800	1028000	1066300	4	4	4	4	4	4	4	4	4	4	112040000	NA	NA	18085	6776	19354	43907;43908	56670;56671;56672;56673	56671	NA	10090	0.0471516	4	-3.35617	-3.33638	-3.25063	-3.35007	-3.34255	-3.38816	-3.28524	-3.20215	-3.26893	-3.4558	0.999984	0.00710405	0.8974
EEPPRAAR	LVLPGSLTASLECVKEEPPRAARRPDSPGQ	ASLECVKEEPPRAARRPDSPGQDASRHAAG	K	E	E	A	R	R	2	2	0	0	0	0	2	0	0	0	0	0	0	0	2	0	0	0	0	0	0	0	8	1	924.478	A0A0R4J030;Q8CCJ4-2	Q8CCJ4-2	233	240	NA	NA	no	no	2	0.015988	110.14	462910	494230	440060	453460	319110	425940	412960	393580	403870	382820	434300	466100	446090	461310	334820	428720	414260	419810	396940	362470	1	1	1	1	1	1	1	1	1	1	48119000	NA	NA	18086	276;5709	19355	43909	56674	56674	NA	10090	0.0124685	1	-3.2429	-3.13646	-3.25515	-3.2238	-3.67233	-3.32196	-3.24962	-3.34305	-3.24583	-3.61992	0.999984	-0.0499494	0.640449
EEPPSLRPAPPPISGGGYR	DSLDARGHRPVDRRKEEPPSLRPAPPPISG	SLRPAPPPISGGGYRARPAKATANQKKVER	K	E	E	Y	R	A	1	2	0	0	0	0	2	3	0	1	1	0	0	0	6	2	0	0	1	0	0	0	19	1	1976.01	Q8K0E8	Q8K0E8	44	62	Fgb	Fibrinogen beta chain;Fibrinopeptide B;Fibrinogen beta chain	yes	yes	3	2.3216e-15	132.59	831000	734530	724140	743960	863200	831060	654170	748630	658940	941480	779130	693500	743570	753670	865410	827810	676160	816130	646770	880010	2	2	2	2	2	2	2	2	2	2	114150000	NA	NA	18087	5858	19356	43910	56675;56676	56676	NA	10090	0.062609	2	-3.27842	-3.44445	-3.41621	-3.38918	-3.11632	-3.23729	-3.46558	-3.29509	-3.41921	-3.20129	0.999984	0.00522407	0.945717
EEPPTTLLWVQYYLAQHYDK	SLKSCRLFNPNDDGKEEPPTTLLWVQYYLA	TLLWVQYYLAQHYDKIGQPSIALEYINTAI	K	E	E	D	K	I	1	0	0	1	0	2	2	0	1	0	3	1	0	0	2	0	2	1	3	1	0	0	20	0	2493.22	G3X8Y3;Q80UM3;A0A0A6YW80	G3X8Y3	367	386	Naa15	N-alpha-acetyltransferase 15, NatA auxiliary subunit	yes	no	3	1.6471e-05	80.975	145620	139220	135890	151190	134080	138820	141550	128680	119290	169130	136600	131560	138440	152040	136860	139930	142740	140650	118100	157730	1	1	1	1	1	1	1	1	1	1	19508000	NA	NA	18088	2304	19357	43911	56677	56677	NA	10090	0.0347447	1	-3.33008	-3.38293	-3.36906	-3.22707	-3.34194	-3.35805	-3.21296	-3.37458	-3.42391	-3.21711	0.999984	0.012896	0.819339
EEPQRLDGLLK	RVVLRVEVEAVKFLKEEPQRLDGLLKRCRG	KFLKEEPQRLDGLLKRCRGVTDTLAQIRRQ	K	E	E	L	K	R	0	1	0	1	0	1	2	1	0	0	3	1	0	0	1	0	0	0	0	0	0	0	11	1	1296.7	A0A571BDG0;A0A571BDG6;A0A571BG39;B1AQX9;Q9QWI6-2;Q9QWI6;A0A571BG20	A0A571BDG0	804	814	Srcin1	SRC kinase signaling inhibitor 1	no	no	3	6.7648e-06	123.2	7075200	6157900	6831800	6636300	7856300	6699300	5807900	5970200	5659000	8942000	6638600	5818400	6958400	6685900	7887600	6709100	6007600	6623400	5562800	8297800	4	4	4	4	4	4	4	4	4	4	2572900000	NA	NA	18089	888;1290	19358	43912;43913;43914;43915	56678;56679;56680;56681	56678	NA	10090	0.0672813	4	-3.31597	-3.50431	-3.30569	-3.35951	-3.05764	-3.35371	-3.44271	-3.42704	-3.44429	-3.0811	0.999984	-0.0411446	0.660083
EEPSNNVK	KSNEILTAIIQGMRKEEPSNNVKLAATNAL	IIQGMRKEEPSNNVKLAATNALLNSLEFTK	K	E	E	V	K	L	0	0	2	0	0	0	2	0	0	0	0	1	0	0	1	1	0	0	0	1	0	0	8	0	915.43	P70168	P70168	184	191	Kpnb1	Importin subunit beta-1	yes	yes	2	0.00068497	176.09	12897000	13022000	11286000	11518000	10089000	12599000	11420000	10738000	10965000	11301000	12092000	12276000	11538000	11775000	10383000	12550000	11518000	11569000	10786000	10665000	4	4	4	4	4	4	4	4	4	4	1.7003e+09	NA	NA	18090	3605	19359	43916;43917;43918;43919	56682;56683;56684;56685	56682	NA	10090	-0.0313227	4	-3.23149	-3.20558	-3.36321	-3.34578	-3.47849	-3.2242	-3.24895	-3.36188	-3.27171	-3.52503	0.999984	-0.00144213	0.984165
EEPSPISK	FDILIKSGEISFPIKEEPSPISKMKPVTAS	EISFPIKEEPSPISKMKPVTASITTMPVNT	K	E	E	S	K	M	0	0	0	0	0	0	2	0	0	1	0	1	0	0	2	2	0	0	0	0	0	0	8	0	885.444	Q5DTZ3;G3X8R8;P59759	Q5DTZ3	910	917	Mkl2	MKL/myocardin-like protein 2	yes	no	2	0.0022402	136.27	2651700	2439900	2294100	2434100	2446500	2320600	2254700	2264000	2041600	2791900	2486100	2303200	2352900	2462400	2477700	2336300	2294800	2454200	2013900	2609600	3	3	3	3	3	3	3	3	3	3	244860000	NA	NA	18091	2297	19360	43920;43921;43922	56686;56687;56688	56687	NA	10090	-0.00294201	3	-3.23581	-3.34391	-3.38401	-3.31048	-3.24475	-3.38721	-3.31177	-3.32992	-3.41911	-3.26443	0.999984	-0.0386981	0.435724
EEPSVAPTSTGK	ATQVKGHASAPYFGREEPSVAPTSTGKTFQ	FGREEPSVAPTSTGKTFQPGSWTPEDGKRQ	R	E	E	G	K	T	1	0	0	0	0	0	2	1	0	0	0	1	0	0	2	2	2	0	0	1	0	0	12	0	1201.58	Q59J78	Q59J78	140	151	Ndufaf2	Mimitin, mitochondrial	yes	yes	2	0.00034392	104.79	186860	207840	193050	192260	193550	193780	176000	200070	164040	281420	175420	196030	195330	195670	196670	194700	179410	219010	161580	261430	1	1	1	1	1	1	1	1	1	1	13160000	NA	NA	18092	4239	19361	43923	56689	56689	NA	10090	-0.0100812	1	-3.46968	-3.30417	-3.36187	-3.37972	-3.31168	-3.37619	-3.39804	-3.23721	-3.46368	-2.98187	0.999984	0.0740264	0.396472
EEPVAADVINPMALR	KPLEVNAVKKEAGTKEEPVAADVINPMALR	EEPVAADVINPMALRQREELREKLAAAKEK	K	E	E	L	R	Q	3	1	1	1	0	0	2	0	0	1	1	0	1	0	2	0	0	0	0	2	0	0	15	0	1623.83	Q9Z315;A0A494B9E9	Q9Z315	148	162	Sart1	U4/U6.U5 tri-snRNP-associated protein 1	yes	no	2	0.00063324	113.99	161670	156740	131710	147230	122980	131180	139960	125120	112900	142250	151510	147860	135490	149420	126230	132570	140460	134840	112040	133520	2	2	2	2	2	2	2	2	2	2	22723000	NA	NA	18093	7898	19362	43924;43925	56690;56691	56691	8489	10090	0.0420805	2	-3.14678	-3.17947	-3.38168	-3.23291	-3.43416	-3.40727	-3.19681	-3.3826	-3.47088	-3.43436	0.999984	-0.103381	0.174449
EEPVPVETQTTEEEEDSGAPPLK	LPASEVADEPPTLTKEEPVPVETQTTEEEE	QTTEEEEDSGAPPLKRFCVDQPVVPQTTSE	K	E	E	L	K	R	1	0	0	1	0	1	7	1	0	0	1	1	0	0	4	1	3	0	0	2	0	0	23	0	2510.15	D3YYL1;Q921K9	D3YYL1	107	129	Bcl7b	B-cell CLL/lymphoma 7 protein family member B	yes	no	2	3.4873e-06	144.41	136590	124050	136230	119480	143370	144510	128510	127140	121410	163690	128190	117050	138260	121610	145210	143300	131160	139070	119520	152880	2	2	2	2	2	2	2	2	2	2	32327000	NA	NA	18094	1554	19363	43926;43927	56692;56693	56693	NA	10090	-0.0398827	2	-3.3623	-3.48923	-3.30532	-3.50653	-3.18515	-3.23996	-3.29225	-3.33181	-3.33835	-3.20414	0.999984	0.0884042	0.199415
EEQAAAEK	MPDLYFYRDPEEIEKEEQAAAEKAVTKEEF	DPEEIEKEEQAAAEKAVTKEEFQGEWTAPA	K	E	E	E	K	A	3	0	0	0	0	1	3	0	0	0	0	1	0	0	0	0	0	0	0	0	0	0	8	0	874.403	P14206	P14206	213	220	Rpsa	40S ribosomal protein SA	yes	yes	2	0.0036295	129.38	26713000	26905000	25195000	24051000	20356000	23575000	24010000	25221000	22345000	22237000	25060000	25366000	25584000	24528000	21123000	23745000	24148000	26539000	22013000	21137000	3	3	3	3	3	3	3	3	3	3	8738000000	NA	NA	18095	2914	19364	43928;43929;43930	56694;56695;56696	56694	NA	10090	-0.0389996	3	-3.2373	-3.21498	-3.26092	-3.33989	-3.52214	-3.37657	-3.23319	-3.1863	-3.30098	-3.60484	0.999984	-0.0253284	0.771655
EEQAAK	LLRNIAGKPSHLLTKEEQAAKLKAEKIRVA	GKPSHLLTKEEQAAKLKAEKIRVALEKIKE	K	E	E	A	K	L	2	0	0	0	0	1	2	0	0	0	0	1	0	0	0	0	0	0	0	0	0	0	6	0	674.324	F2Z4B7;G5E867	F2Z4B7	298	303	Raph1	NA	yes	no	2	0.03916	122.79	4480600	4164800	3880800	3725500	4215000	3883500	3243500	3532600	3718900	4628400	4200800	3926700	3981100	3802700	4248300	3883700	3363000	3863600	3630600	4317800	2	2	2	2	2	2	2	2	2	2	305420000	NA	NA	18096	2098	19365	43931;43932	56697;56698	56698	NA	10090	-0.0266698	2	-3.20005	-3.2935	-3.3466	-3.41745	-3.18096	-3.36536	-3.50817	-3.40909	-3.27496	-3.25618	0.999984	-0.0750402	0.26514
EEQAETLREENISGDPLLVECPEESEGK	KVKLKLQRPLLGSRKEEQAETLREENISGD	GDPLLVECPEESEGKDLSTEKSKCQTPTKC	K	E	E	G	K	D	1	1	1	1	1	1	9	2	0	1	3	1	0	0	2	2	1	0	0	1	0	0	28	1	3186.45	B1ARU4;Q9QXZ0	B1ARU4	2121	2148	Macf1	Microtubule-actin cross-linking factor 1	yes	no	3	1.1951e-09	124.7	69558	67184	70567	70879	71647	56633	73709	67985	72869	78072	65291	63463	71499	71283	72962	57976	74759	72599	71583	73064	2	2	2	2	2	2	2	2	2	2	16075000	NA	NA	18097	1303	19366	43933;43934;43935	56699;56700;56701	56701	NA	10090	-0.0547206	3	-3.39665	-3.43475	-3.31509	-3.32065	-3.24671	-3.6522	-3.15501	-3.29572	-3.13565	-3.33302	0.999984	0.0284497	0.757645
EEQAPQNK	KMATLKDQLIVNLLKEEQAPQNKITVVGVG	LIVNLLKEEQAPQNKITVVGVGAVGMACAI	K	E	E	N	K	I	1	0	1	0	0	2	2	0	0	0	0	1	0	0	1	0	0	0	0	0	0	0	8	0	942.441	A0A1B0GSX0;P06151;A0A1B0GSR9;D3YZQ9;A0A1B0GQX5;A0A1B0GT41;A0A1B0GSL7;A0A1B0GRW9;A0A1B0GS79;A0A1B0GRC1;A0A1B0GRS2	A0A1B0GSX0	44	51	Ldha	L-lactate dehydrogenase A chain;L-lactate dehydrogenase	yes	no	2	0.00034159	205.58	52366000	49166000	49010000	48141000	53969000	49353000	44352000	44178000	41456000	57585000	49123000	46402000	49996000	48814000	54424000	49386000	45497000	48334000	40830000	53742000	4	4	4	4	4	4	4	4	4	4	12700000000	NA	NA	18098	528	19367	43936;43937;43938;43939;43940;43941	56702;56703;56704;56705;56706;56707	56702	NA	10090	-0.0328487	6	-3.28597	-3.36495	-3.32074	-3.35848	-3.13522	-3.33045	-3.36759	-3.39735	-3.42911	-3.25187	0.999984	-0.0621991	0.287134
EEQATCPNCR	CAGCFIHLLADARLKEEQATCPNCRCEISK	DARLKEEQATCPNCRCEISKSLCCRNLAVE	K	E	E	C	R	C	1	1	1	0	2	1	2	0	0	0	0	0	0	0	1	0	1	0	0	0	0	0	10	0	1263.5	A0A2R8VI70;P0DW87;P0DW87-4;P0DW87-3;P0DW87-2	A0A2R8VI70	142	151	NA	NA	yes	no	2	5.0281e-06	200.6	459220	519070	427730	466410	361690	472120	386040	396490	423550	398320	430770	489420	434960	475710	373070	472190	392100	426050	414220	376970	1	1	1	1	1	1	1	1	1	1	59963000	NA	NA	18099	770	19368	43942	56708	56708	NA	10090	-0.123989	1	-3.29514	-3.1064	-3.33684	-3.22387	-3.53232	-3.21415	-3.38756	-3.37312	-3.21789	-3.60335	0.999984	-0.0602977	0.521837
EEQELHDIHSTR	KDACRMQKYEDIKSKEEQELHDIHSTRSKE	KSKEEQELHDIHSTRSKERLNAYT______	K	E	E	T	R	S	0	1	0	1	0	1	3	0	2	1	1	0	0	0	0	1	1	0	0	0	0	0	12	0	1492.69	P35802	P35802	258	269	Gpm6a	Neuronal membrane glycoprotein M6-a	yes	yes	2	6.784e-09	160.72	1280800	1204100	1056200	919790	1681100	1285000	1310900	1149400	848000	1960100	1200400	1133500	1095100	955470	1664600	1266300	1337700	1293500	852860	1810300	2	2	2	2	2	2	2	2	2	2	448950000	NA	NA	18101	3140	19370	43945;43946	56711;56712	56712	NA	10090	-0.0360036	2	-3.36541	-3.44251	-3.58279	-3.79423	-2.8658	-3.31967	-3.17388	-3.38765	-3.76641	-2.85448	0.999984	0.109727	0.562806
EEQELMEEMNEDEPIK	MLSIQKWQFSMSAIKEEQELMEEMNEDEPI	EQELMEEMNEDEPIKAKKRKRDDNKDIDSE	K	E	E	I	K	A	0	0	1	1	0	1	7	0	0	1	1	1	2	0	1	0	0	0	0	0	0	0	16	0	1991.83	Q8CGF7-2;Q8CGF7;Q8CGF7-3;A0A494B9W7;A0A494BA28	Q8CGF7-2	590	605	Tcerg1	Transcription elongation regulator 1	yes	no	2;3	4.1788e-19	211.82	587610	617760	548710	637120	436320	576760	566070	552080	563620	504700	551210	583380	557490	642680	454580	582310	568100	585340	553500	479390	6	6	6	6	6	6	6	6	6	6	112990000	NA	NA	18102	5760	19371;19372	43947;43948;43949;43950;43951	56713;56714;56715;56716;56717;56718	56717	6140;6141	10090	-0.122255	6	-3.31731	-3.23313	-3.35534	-3.15175	-3.63953	-3.30318	-3.21317	-3.27337	-3.18354	-3.6397	0.999984	0.0168214	0.87472
EEQELQDIQSR	KDASKMQAYQDIKAKEEQELQDIQSRSKEQ	IKAKEEQELQDIQSRSKEQLNSYT______	K	E	E	S	R	S	0	1	0	1	0	3	3	0	0	1	1	0	0	0	0	1	0	0	0	0	0	0	11	0	1373.64	A2AEG6;P35803;P35803-8;P35803-3	A2AEG6	309	319	Gpm6b	Neuronal membrane glycoprotein M6-b	no	no	2	4.7421e-07	224.13	1676400	1613000	1682700	1642100	2148600	1556800	1561100	1709000	1346700	2452100	1573400	1523000	1712300	1658900	2145000	1572200	1611400	1869600	1331700	2275000	2	2	2	2	2	2	2	2	2	2	2011100000	NA	NA	18103	1058;3141	19373	43952;43953	56719;56720	56720	NA	10090	-0.0295885	2	-3.43362	-3.47725	-3.36742	-3.41459	-2.96834	-3.49938	-3.37841	-3.27191	-3.55565	-2.98793	0.999984	-0.00641087	0.958479
EEQELYQK	CNEKLQQFFNERILKEEQELYQKEGLGVNE	FNERILKEEQELYQKEGLGVNEVHYVDNQD	K	E	E	Q	K	E	0	0	0	0	0	2	3	0	0	0	1	1	0	0	0	0	0	0	1	0	0	0	8	0	1065.5	E9Q175;Q64331;E9PVU0;V9GXM4;E9Q174;V9GX76	E9Q175	491	498	Myo6	Unconventional myosin-VI	yes	no	2	3.7525e-06	225.24	2126100	2054500	2000000	2042300	2234100	1968700	1773800	1977000	1758600	2555700	1994500	1939300	2039900	2066900	2249600	1981900	1826700	2149300	1727300	2383200	4	4	4	4	4	4	4	4	4	4	478880000	NA	NA	18104	1857	19374	43954;43955;43956;43957	56721;56722;56723;56724	56722	NA	10090	-0.0322745	4	-3.32918	-3.36661	-3.3566	-3.33834	-3.15045	-3.39913	-3.43253	-3.30015	-3.40905	-3.16663	0.999984	-0.033262	0.611194
EEQEVQATLESEEVDLNAGLHGNWTLENAK	TWDRGANLKDYYSRKEEQEVQATLESEEVD	LNAGLHGNWTLENAKARLNQYFQKEKIQGE	K	E	E	A	K	A	3	0	3	1	0	2	7	2	1	0	4	1	0	0	0	1	2	1	0	2	0	0	30	0	3352.57	A0A087WPL5;O70133;A0A0R4J2C3;E9QNN1;O70133-2;Q3UR42	E9QNN1	156	185	Dhx9	ATP-dependent RNA helicase A	no	no	3	1.9059e-21	158.33	1606000	1640300	1428600	1653900	1203200	1549200	1495500	1481800	1539300	1447900	1506000	1548600	1457700	1671600	1246700	1560700	1505200	1578400	1509400	1369900	20	20	20	20	20	20	20	20	20	20	159900000	NA	NA	18105	2062;23	19375	43958;43959;43960;43961;43962	56725;56726;56727;56728;56729;56730;56731;56732;56733;56734;56735;56736;56737;56738;56739;56740;56741;56742;56743;56744	56740	NA	10090	-0.0126595	20	-3.2942	-3.25172	-3.40229	-3.20295	-3.60355	-3.30513	-3.23903	-3.2764	-3.16149	-3.54667	0.999984	0.0451973	0.618606
EEQFELDREPTPGR	LWSEGRADAELCADKEEQFELDREPTPGRN	KEEQFELDREPTPGRNRKVRGGKSQKRKRL	K	E	E	G	R	N	0	2	0	1	0	1	4	1	0	0	1	0	0	1	2	0	1	0	0	0	0	0	14	1	1701.8	A0A0U1RPD8;Q8K284-2;Q8K284	A0A0U1RPD8	1186	1199	Gtf3c1	General transcription factor 3C polypeptide 1	yes	no	3	0.00019096	83.106	212210	206700	200170	207290	176140	214690	176820	156250	176920	192990	199080	195130	203470	209890	180910	213900	179640	172120	173700	181030	1	1	1	1	1	1	1	1	1	1	19403000	NA	NA	18106	450	19376	43963	56745	56745	NA	10090	-0.0269986	1	-3.24023	-3.26619	-3.26371	-3.22522	-3.40175	-3.18245	-3.34543	-3.54794	-3.30872	-3.48015	0.999984	-0.0935168	0.206087
EEQFNVLSSELEK	AQTRMQDTVNKLHQKEEQFNVLSSELEKLR	QKEEQFNVLSSELEKLRENLTDMEAKFKEK	K	E	E	E	K	L	0	0	1	0	0	1	4	0	0	0	2	1	0	1	0	2	0	0	0	1	0	0	13	0	1550.75	D3Z2Z1;F8WIA1;Q922J3;Q922J3-2;Q8C0S5;D3Z3M7;F6RCU2	D3Z2Z1	873	885	Clip1	CAP-Gly domain-containing linker protein 1	no	no	2	1.3481e-19	258.65	1780400	1673700	1544700	1844900	1620300	1653100	1667200	1751600	1507700	1853100	1669200	1581900	1583600	1853100	1646900	1673900	1686600	1867900	1487300	1743500	3	3	3	3	3	3	3	3	3	3	583180000	NA	NA	18107	1609;1619	19377	43964;43965	56746;56747;56748	56748	NA	10090	-0.00692569	3	-3.31071	-3.38787	-3.45479	-3.21051	-3.3394	-3.37671	-3.24746	-3.20031	-3.35665	-3.35592	0.999984	0.0332444	0.570516
EEQGYVVEK	REDLEFKINELLLAKEEQGYVVEKLKYERE	ELLLAKEEQGYVVEKLKYEREDLNRQLCCA	K	E	E	E	K	L	0	0	0	0	0	1	3	1	0	0	0	1	0	0	0	0	0	0	1	2	0	0	9	0	1079.51	Q8CHG3;E9PWI6;E0CYI9	Q8CHG3	390	398	Gcc2	GRIP and coiled-coil domain-containing protein 2	yes	no	2	0.00074369	130.94	1882700	1771900	1906000	1694700	1893600	1821600	1732100	1627300	1528700	2132600	1767100	1671800	1930800	1722400	1925500	1818000	1762500	1781400	1509800	1989900	3	3	3	3	3	3	3	3	3	3	221570000	NA	NA	18108	5773	19378	43966;43967;43968	56749;56750;56751	56749	NA	10090	-0.0230716	3	-3.31808	-3.39359	-3.23955	-3.421	-3.2025	-3.32466	-3.28035	-3.39448	-3.42467	-3.24123	0.999984	-0.0181305	0.757696
