## Supplementary Data 5 for "CDKL5 phosphorylates neuronal ELAVL proteins to promote mRNA binding, protein synthesis and visual cortex development" (part 12 of 60)

### Sheet: CDKL5_P10_Proteome_peptide (continued)
Sequence	N-term cleavage window	C-term cleavage window	Amino acid before	First amino acid	Second amino acid	Second last amino acid	Last amino acid	Amino acid after	A Count	R Count	N Count	D Count	C Count	Q Count	E Count	G Count	H Count	I Count	L Count	K Count	M Count	F Count	P Count	S Count	T Count	W Count	Y Count	V Count	U Count	O Count	Length	Missed cleavages	Mass	Proteins	Leading razor protein	Start position	End position	Gene names	Protein names	Unique (Groups)	Unique (Proteins)	Charges	PEP	Score	Reporter intensity corrected 1	Reporter intensity corrected 2	Reporter intensity corrected 3	Reporter intensity corrected 4	Reporter intensity corrected 5	Reporter intensity corrected 6	Reporter intensity corrected 7	Reporter intensity corrected 8	Reporter intensity corrected 9	Reporter intensity corrected 10	Reporter intensity 1	Reporter intensity 2	Reporter intensity 3	Reporter intensity 4	Reporter intensity 5	Reporter intensity 6	Reporter intensity 7	Reporter intensity 8	Reporter intensity 9	Reporter intensity 10	Reporter intensity count 1	Reporter intensity count 2	Reporter intensity count 3	Reporter intensity count 4	Reporter intensity count 5	Reporter intensity count 6	Reporter intensity count 7	Reporter intensity count 8	Reporter intensity count 9	Reporter intensity count 10	Intensity	Reverse	Potential contaminant	id	Protein group IDs	Mod. peptide IDs	Evidence IDs	MS/MS IDs	Best MS/MS	Oxidation (M) site IDs	Taxonomy IDs	Mass deficit	MS/MS Count	WT1	WT2	WT3	WT4	WT5	KO1	KO2	KO3	KO4	KO5	KO - WT adj.P.Val	KO - WT logFC	KO - WT P.Value
EEQHQLAVNAYLK	KALEVIRPAHILQEKEEQHQLAVNAYLKNS	EKEEQHQLAVNAYLKNSRKEHQRILARRQT	K	E	E	L	K	N	2	0	1	0	0	2	2	0	1	0	2	1	0	0	0	0	0	0	1	1	0	0	13	0	1541.78	P23116	P23116	547	559	Eif3a	Eukaryotic translation initiation factor 3 subunit A	yes	yes	2;3	1.8924e-08	156	9163300	9544000	9046600	9002400	7693500	9034500	7814000	8537600	8276400	9127000	8599300	9003500	9162200	9148900	7922500	9061700	7947700	9160300	8106000	8594300	4	4	4	4	4	4	4	4	4	4	1.6156e+09	NA	NA	18109	3011	19379	43969;43970;43971;43972	56752;56753;56754;56755	56752	NA	10090	0.0345857	4	-3.31461	-3.24389	-3.27232	-3.29132	-3.45959	-3.29402	-3.3864	-3.28273	-3.26757	-3.4233	0.999984	-0.0144552	0.792413
EEQIFLVLK	LAKRSWFGNFISLDKEEQIFLVLKDKPLSS	FISLDKEEQIFLVLKDKPLSSIKADIVHAF	K	E	E	L	K	D	0	0	0	0	0	1	2	0	0	1	2	1	0	1	0	0	0	0	0	1	0	0	9	0	1117.64	Q5RJI5;D3Z5P0	Q5RJI5	605	613	Brsk1	Serine/threonine-protein kinase BRSK1	yes	no	2	0.00019607	170.18	1779700	1880300	1802500	1817000	1903600	1948700	1555000	1669300	1593300	2128000	1670500	1774300	1827600	1845300	1924000	1943400	1600100	1826800	1562700	1989000	2	2	2	2	2	2	2	2	2	2	711300000	NA	NA	18110	4288	19380	43973;43974	56756;56757	56757	NA	10090	0.0841976	2	-3.40573	-3.31441	-3.32658	-3.32695	-3.20138	-3.23383	-3.44243	-3.36419	-3.37144	-3.25082	0.999984	-0.0175338	0.756584
EEQIFVVIK	LAKKSWFGNFINLEKEEQIFVVIKDKPLSS	FINLEKEEQIFVVIKDKPLSSIKADIVHAF	K	E	E	I	K	D	0	0	0	0	0	1	2	0	0	2	0	1	0	1	0	0	0	0	0	2	0	0	9	0	1103.62	G3UWV4;Q69Z98-4;Q69Z98-2;Q69Z98-3;Q69Z98;G3UXM5;G3UYN4;G3UZ19;G3UXY1;G3UZN4	G3UWV4	554	562	Brsk2	Serine/threonine-protein kinase BRSK2	yes	no	2	0.0001919	158.76	4815500	4462500	4733000	4621400	4825900	4715300	4534000	4030000	4070800	5666600	4519000	4214300	4806200	4668400	4902400	4715400	4608500	4451800	4017200	5274000	4	4	4	4	4	4	4	4	4	4	614060000	NA	NA	18111	2261	19381	43975;43976;43977;43978	56758;56759;56760;56761	56759	NA	10090	0.0749947	4	-3.3321	-3.42994	-3.29624	-3.3426	-3.22174	-3.32141	-3.26098	-3.45508	-3.38056	-3.20026	0.999984	0.00086379	0.988453
EEQIRELELK	LEAEGKKLTMDMKVKEEQIRELELKVQELR	DMKVKEEQIRELELKVQELRKYKENEKDTE	K	E	E	L	K	V	0	1	0	0	0	1	4	0	0	1	2	1	0	0	0	0	0	0	0	0	0	0	10	1	1285.69	Q7TQE6	Q7TQE6	528	537	Tmem57	Macoilin	yes	yes	3	0.0003559	93.345	746770	754340	677150	706910	629950	708850	698600	687840	666150	741280	700360	711570	690750	718730	646270	711420	705140	737520	655480	697500	2	2	2	2	2	2	2	2	2	2	88469000	NA	NA	18112	4978	19382	43979;43980	56762;56763	56762	NA	10090	0.0563642	2	-3.29689	-3.27035	-3.3773	-3.32718	-3.43507	-3.33106	-3.23508	-3.28156	-3.2678	-3.41049	0.999984	0.0361595	0.480772
EEQLAQDDAWK	QPSCTLDECFQSYTKEEQLAQDDAWKCPHC	SYTKEEQLAQDDAWKCPHCQVLQQGVVKLS	K	E	E	W	K	C	2	0	0	2	0	2	2	0	0	0	1	1	0	0	0	0	0	1	0	0	0	0	11	0	1331.6	A6PWR8;Q8BUM9;Q8BUM9-2	A6PWR8	552	562	Usp43	Ubiquitin carboxyl-terminal hydrolase 43	yes	no	2	0.0036892	83	187670	145250	161000	156450	141070	180830	158530	165040	148950	182490	175940	137240	164810	157960	145360	179850	159840	177860	146670	171610	1	1	1	1	1	1	1	1	1	1	14281000	NA	NA	18113	1251	19383	43981	56764	56764	NA	10090	-0.0531762	1	-3.17941	-3.53708	-3.33976	-3.39306	-3.48395	-3.19196	-3.26484	-3.23087	-3.31887	-3.32275	0.999984	0.120794	0.0949156
EEQLGAAGAGAAPALDFTVENVEK	______________________________	GAAPALDFTVENVEKALHQLYYDPNIDNKN	R	E	E	E	K	A	6	0	1	1	0	1	4	3	0	0	2	1	0	1	1	0	1	0	0	2	0	0	24	0	2386.17	Q8K0C1;Q8K0C1-2	Q8K0C1	5	28	Ipo13	Importin-13	yes	no	2	0.0024425	78.69	54430	49299	43458	58522	51396	50149	32888	49175	44038	52277	51003	46641	44932	58491	51396	50841	34763	52645	42750	49218	1	1	1	1	1	1	1	1	1	1	9914700	NA	NA	18114	5853	19384	43982	56765	56765	NA	10090	0.027598	1	-3.21856	-3.34941	-3.48256	-3.06513	-3.19406	-3.29572	-3.78739	-3.23112	-3.33031	-3.37975	0.999984	-0.142911	0.213406
EEQLLCTDCYSNEYSSK	SRCGSSLVDKPFAAKEEQLLCTDCYSNEYS	QLLCTDCYSNEYSSKCQECKKTIMPGTRKM	K	E	E	S	K	C	0	0	1	1	2	1	3	0	0	0	2	1	0	0	0	3	1	0	2	0	0	0	17	0	2124.86	O70433	O70433	84	100	Fhl2	Four and a half LIM domains protein 2	yes	yes	2	8.5886e-23	196.97	471530	462430	508780	487390	750450	473670	445560	474330	428920	894640	442830	436810	516700	491440	741860	476600	468700	537590	421860	822870	5	5	5	5	5	5	5	5	5	5	131300000	NA	NA	18115	2683	19385	43983;43984;43985;43986	56766;56767;56768;56769;56770	56770	NA	10090	-0.155836	5	-3.57248	-3.5886	-3.402	-3.4759	-2.79482	-3.52493	-3.4962	-3.43001	-3.51521	-2.75148	0.999984	0.023196	0.899731
EEQLLQQSVVK	PKESLKELEEEEAEKEEQLLQQSVVKTYED	EAEKEEQLLQQSVVKTYEDMTLEELEENED	K	E	E	V	K	T	0	0	0	0	0	3	2	0	0	0	2	1	0	0	0	1	0	0	0	2	0	0	11	0	1299.7	Q8BVF2	Q8BVF2	37	47	Pdcl3	Phosducin-like protein 3	yes	yes	2	7.0806e-07	190.15	1929500	2153700	1759500	1925800	1667200	1917200	1837300	1667200	1857700	1701000	1809700	2030600	1794500	1964400	1708100	1920600	1858300	1790100	1823100	1607600	4	4	4	4	4	4	4	4	4	4	137730000	NA	NA	18116	5488	19386	43987;43988;43989	56771;56772;56773;56774	56772	NA	10090	0.0655671	4	-3.32118	-3.1506	-3.39346	-3.2751	-3.42473	-3.28939	-3.23381	-3.39806	-3.18198	-3.60598	0.999984	-0.0288298	0.73446
EEQLLSLR	LRSQLREGRASLREKEEQLLSLRDSFGSKQ	RASLREKEEQLLSLRDSFGSKQASLELSEG	K	E	E	L	R	D	0	1	0	0	0	1	2	0	0	0	3	0	0	0	0	1	0	0	0	0	0	0	8	0	986.54	A2AHG0-2;A2AHG0;A2AHG0-3	A2AHG0-2	401	408	Lzts3	Leucine zipper putative tumor suppressor 3	yes	no	2	0.012296	90.601	316900	321300	311320	298180	385470	297050	223690	269140	256660	434040	297390	303050	317100	303340	384000	297810	237060	300740	250560	401600	1	1	1	1	1	1	1	1	1	1	34916000	NA	NA	18117	1081	19387	43990	56775	56775	NA	10090	0.0458515	1	-3.35279	-3.3209	-3.31763	-3.39178	-2.96295	-3.40509	-3.6973	-3.45453	-3.46305	-3.00194	0.999984	-0.135174	0.285559
EEQMAESK	SLEGENHDPLSSVVKEEQMAESKLENESQD	PLSSVVKEEQMAESKLENESQDSRKSLEDE	K	E	E	S	K	L	1	0	0	0	0	1	3	0	0	0	0	1	1	0	0	1	0	0	0	0	0	0	8	0	950.402	Q6P5H2;Q6P5H2-2	Q6P5H2	992	999	Nes	Nestin	yes	no	2	0.0087422	116.3	1636100	1746500	1667400	1829000	1216000	1615200	1546500	1508400	1756500	1490200	1535800	1649600	1682300	1842600	1274600	1632500	1560000	1609900	1715500	1409500	2	2	2	2	2	2	2	2	2	2	193820000	NA	NA	18118	4765	19388	43991;43992	56776;56777	56777	NA	10090	-0.0756734	2	-3.35818	-3.25198	-3.27006	-3.14853	-3.67905	-3.33571	-3.28142	-3.3415	-3.06183	-3.59589	0.999984	0.0182905	0.871482
EEQMDGTVTLK	LGDMEGRLFMLLLEKEEQMDGTVTLKDLRV	LLEKEEQMDGTVTLKDLRVELLGETSIAEC	K	E	E	L	K	D	0	0	0	1	0	1	2	1	0	0	1	1	1	0	0	0	2	0	0	1	0	0	11	0	1249.59	Q3U1J4;A0A494BAF6	Q3U1J4	288	298	Ddb1	DNA damage-binding protein 1	yes	no	2	5.1416e-07	201.6	5295600	5055800	4857100	4749400	4681200	4987300	4772200	4806900	4234600	5464600	4966900	4769300	4952700	4831300	4781200	4991600	4827500	5177900	4181300	5128300	6	6	6	6	6	6	6	6	6	6	801130000	NA	NA	18119	3994	19389;19390	43993;43994;43995;43996;43997;43998	56778;56779;56780;56781;56782;56783	56780	4439	10090	-0.028792	6	-3.26982	-3.32468	-3.33373	-3.37801	-3.34048	-3.31533	-3.26194	-3.27558	-3.39848	-3.32745	0.999984	0.0135879	0.754902
EEQMSK	IQEFQTLFVDSKFKKEEQMSKAQQFTRSFE	LFVDSKFKKEEQMSKAQQFTRSFEEGLGFE	K	E	E	S	K	A	0	0	0	0	0	1	2	0	0	0	0	1	1	0	0	1	0	0	0	0	0	0	6	0	750.322	Q3UUI3	Q3UUI3	93	98	Them4	Acyl-coenzyme A thioesterase THEM4	yes	yes	2	0.034054	128.57	5408100	5071000	5524700	4556300	6517400	5402000	4459500	4567300	4378200	7493400	5076600	4781300	5607800	4658800	6525600	5357700	4640100	5131500	4302300	6933500	4	4	4	4	4	4	4	4	4	4	473030000	NA	NA	18120	4153	19391;19392	43999;44000;44001	56784;56785;56786;56787	56787	4604	10090	-0.0633436	4	-3.36054	-3.4414	-3.26898	-3.55894	-2.98411	-3.32115	-3.48076	-3.47039	-3.47141	-2.993	0.999984	-0.0245484	0.840118
EEQNRGK	KIMVRGKGSMRDKKKEEQNRGKPNWEHLNE	GSMRDKKKEEQNRGKPNWEHLNEDLHVLIT	K	E	E	G	K	P	0	1	1	0	0	1	2	1	0	0	0	1	0	0	0	0	0	0	0	0	0	0	7	1	859.415	Q9QYS9-8;Q9QYS9-4;Q9QYS9-3;Q9QYS9-2;Q9QYS9;Q9QYS9-7;Q9QYS9-6;Q9QYS9-5	Q9QYS9-8	135	141	Qki	Protein quaking	yes	no	3	0.015844	63.565	553110	536050	528460	501560	540270	503500	429280	457660	483630	554280	518940	505650	537710	510010	546780	504600	443880	497040	472480	518940	1	1	1	1	1	1	1	1	1	1	51284000	NA	NA	18121	7631	19393	44002	56788	56788	NA	10090	-0.0205372	1	-3.26419	-3.2974	-3.26918	-3.35648	-3.19083	-3.35874	-3.47182	-3.40356	-3.26394	-3.3641	0.999984	-0.0968191	0.0786979
EEQQDDTVYMGK	TDFATFPSSAFLRAKEEQQDDTVYMGKVTF	RAKEEQQDDTVYMGKVTFSCAAGLGQRHRL	K	E	E	G	K	V	0	0	0	2	0	2	2	1	0	0	0	1	1	0	0	0	1	0	1	1	0	0	12	0	1441.6	E9Q3M3;O08788;E9Q586;O08788-2;D3YX34	E9Q3M3	1222	1233	Dctn1	Dynactin subunit 1	yes	no	2	3.7979e-10	209.19	4755800	5041700	4663400	4882000	4378200	4845600	4512800	4584600	4505300	5253700	4462800	4757600	4731000	4951600	4480400	4863500	4578000	4946100	4423800	4929600	7	7	7	7	7	7	7	7	7	7	1920300000	NA	NA	18122	1902	19394;19395	44003;44004;44005;44006;44007;44008	56789;56790;56791;56792;56793;56794;56795	56794	1548	10090	-0.100013	7	-3.3816	-3.28538	-3.34912	-3.29496	-3.3937	-3.31359	-3.29925	-3.30057	-3.26575	-3.34091	0.999984	0.0369381	0.379304
EEQQLEPK	EKPAKPLTTEKLPKKEEQQLEPKKSTSPKN	TEKLPKKEEQQLEPKKSTSPKNAAEPTIDL	K	E	E	P	K	K	0	0	0	0	0	2	3	0	0	0	1	1	0	0	1	0	0	0	0	0	0	0	8	0	999.487	Q91VZ6;D3YVX4	Q91VZ6	170	177	Smap1	Stromal membrane-associated protein 1	yes	no	2	0.0058269	135.71	671900	691810	750080	738960	808320	745840	658540	655330	564230	953390	631190	653600	756000	744890	815980	746730	674330	725360	558120	885840	1	1	1	1	1	1	1	1	1	1	87170000	NA	NA	18123	6276	19396	44009	56796	56796	NA	10090	-0.0124743	1	-3.48849	-3.43437	-3.26891	-3.30239	-3.11456	-3.29685	-3.35945	-3.39059	-3.54654	-3.08663	0.999984	-0.0142702	0.877895
EEQQLEPKK	EKPAKPLTTEKLPKKEEQQLEPKKSTSPKN	EKLPKKEEQQLEPKKSTSPKNAAEPTIDLL	K	E	E	K	K	S	0	0	0	0	0	2	3	0	0	0	1	2	0	0	1	0	0	0	0	0	0	0	9	1	1127.58	Q91VZ6;D3YVX4	Q91VZ6	170	178	Smap1	Stromal membrane-associated protein 1	yes	no	3	0.00045181	113.47	1957000	1954900	1920200	1898400	1890500	1911400	1764900	1849700	1689200	2132400	1836400	1844800	1949200	1925500	1924300	1917800	1797700	1994300	1661800	1999800	2	2	2	2	2	2	2	2	2	2	118680000	NA	NA	18124	6276	19397	44010;44011	56797;56798	56797	NA	10090	0.023565	2	-3.33983	-3.32938	-3.30643	-3.33483	-3.28245	-3.33282	-3.33087	-3.28726	-3.35822	-3.31895	0.999984	-0.00703823	0.851719
EEQQPLQVAK	MTGGAPWGFRLQGGKEEQQPLQVAKIRSQS	LQGGKEEQQPLQVAKIRSQSKASGSGLREG	K	E	E	A	K	I	1	0	0	0	0	3	2	0	0	0	1	1	0	0	1	0	0	0	0	1	0	0	10	0	1168.61	D3YVV9;E9Q1U2;Q91YE8	D3YVV9	26	35	Synpo2	Synaptopodin-2	yes	no	2	4.587e-06	144.77	651770	643760	626440	580710	620160	662600	419300	464360	477890	681190	611530	607000	636860	593220	627010	656300	438730	521110	466650	634330	2	2	2	2	2	2	2	2	2	2	15555000	NA	NA	18125	1517	19398	44012;44013	56799;56800	56800	NA	10090	0.0312419	2	-3.2176	-3.22345	-3.214	-3.33529	-3.18207	-3.15281	-3.69597	-3.5728	-3.47138	-3.25686	0.999984	-0.195478	0.0606253
EEQQQLLQK	KLAGMEEEELAFSTKEEQQQLLQKVLAATD	LAFSTKEEQQQLLQKVLAATDLDAEEEVVA	K	E	E	Q	K	V	0	0	0	0	0	4	2	0	0	0	2	1	0	0	0	0	0	0	0	0	0	0	9	0	1142.59	P49135	P49135	708	716	Ercc3	TFIIH basal transcription factor complex helicase XPB subunit	yes	yes	2	0.012114	94.309	479620	573740	590310	587320	506930	606780	517190	502390	540610	679380	450980	541760	589770	593840	521720	606000	525700	553830	529770	633580	1	1	1	1	1	1	1	1	1	1	58978000	NA	NA	18126	3245	19399	44014	56801	56801	NA	10090	0.0275591	1	-3.60379	-3.33329	-3.24342	-3.26268	-3.41664	-3.22348	-3.33697	-3.40295	-3.23718	-3.20441	0.999984	0.0909635	0.235696
EEQQQQQLR	RGPAPESGGARADAKEEQQQQQLRRKINSR	ARADAKEEQQQQQLRRKINSRERKRMQDLN	K	E	E	L	R	R	0	1	0	0	0	5	2	0	0	0	1	0	0	0	0	0	0	0	0	0	0	0	9	0	1185.57	Q9JKN5	Q9JKN5	88	96	Olig1	Oligodendrocyte transcription factor 1	yes	yes	2	0.0016475	113.71	203290	208010	184000	245490	189510	192560	176590	157050	201330	215260	190650	196780	187980	245180	192370	195720	180900	173500	196590	200670	1	1	1	1	1	1	1	1	1	1	31360000	NA	NA	18127	7521	19400	44015	56802	56802	NA	10090	-0.0115505	1	-3.3419	-3.29679	-3.42494	-3.02092	-3.33591	-3.37911	-3.38702	-3.58029	-3.16197	-3.36231	0.999984	-0.0900456	0.326632
EEQRDK	TEAFVEEPSKKGALKEEQRDKLEEILRGLT	EPSKKGALKEEQRDKLEEILRGLTPRKNDI	K	E	E	D	K	L	0	1	0	1	0	1	2	0	0	0	0	1	0	0	0	0	0	0	0	0	0	0	6	1	803.377	Q6NV83-3;Q6NV83-2;Q6NV83	Q6NV83-3	492	497	U2surp	U2 snRNP-associated SURP motif-containing protein	yes	no	3	0.058305	43	380570	381790	334490	370830	343330	337890	321350	321180	341010	397120	356840	360290	342460	375600	348600	340960	328320	348680	333960	371250	1	1	1	1	1	1	1	1	1	1	58498000	NA	NA	18128	4714	19401	44016	56803	56803	NA	10090	-0.0322081	1	-3.27594	-3.25933	-3.40135	-3.26449	-3.31725	-3.40653	-3.36194	-3.38679	-3.24038	-3.31748	0.999984	-0.0389515	0.433601
EEQRDLSDAQDVAFVQLHK	DLDDGTCKTEGFLVKEEQRDLSDAQDVAFV	DLSDAQDVAFVQLHKPRDPAALHDGEKHRM	K	E	E	H	K	P	2	1	0	3	0	3	2	0	1	0	2	1	0	1	0	1	0	0	0	2	0	0	19	1	2227.09	A0A0A0MQE5;A2AHC3;A2AHC4;A2AHC3-2	A0A0A0MQE5	958	976	Camsap1	Calmodulin-regulated spectrin-associated protein 1	yes	no	4	3.9248e-33	200.48	1910800	1826600	1794600	1884300	1491100	1769300	1646700	1546700	1622200	1707700	1792500	1725000	1823500	1901700	1541400	1779000	1664100	1670300	1593900	1606900	3	3	3	3	3	3	3	3	3	3	389830000	NA	NA	18129	88	19402	44017;44018	56804;56805;56806	56804	NA	10090	0.0224641	3	-3.23417	-3.28719	-3.2639	-3.20546	-3.48472	-3.30414	-3.29075	-3.40523	-3.27648	-3.49925	0.999984	-0.0600839	0.373718
EEQRDYVFYLAVGNYR	RGIVLLEELLPKGSKEEQRDYVFYLAVGNY	EQRDYVFYLAVGNYRLKEYEKALKYVRGLL	K	E	E	Y	R	L	1	2	1	1	0	1	2	1	0	0	1	0	0	1	0	0	0	0	3	2	0	0	16	1	2020.96	Q9CQ92;G3X9U9;D3YZ32	Q9CQ92	68	83	Fis1	Mitochondrial fission 1 protein	yes	no	3	2.4887e-40	215.23	1698100	1700600	1602800	1712200	1807700	1855100	1439700	1623800	1461100	2025800	1593000	1605500	1634600	1734400	1819400	1849800	1483500	1771500	1433600	1894900	2	2	2	2	2	2	2	2	2	2	726500000	NA	NA	18130	6721	19403	44019;44020	56807;56808	56807	NA	10090	-0.00535379	2	-3.37827	-3.36416	-3.40081	-3.31749	-3.18079	-3.20968	-3.45841	-3.3089	-3.40123	-3.22666	0.999984	0.00732995	0.909181
EEQSGPVDEK	EYLKKKEKKPQKPVKEEQSGPVDEKGNDSD	QKPVKEEQSGPVDEKGNDSDGEAESDDPEK	K	E	E	E	K	G	0	0	0	1	0	1	3	1	0	0	0	1	0	0	1	1	0	0	0	1	0	0	10	0	1116.49	P46467	P46467	89	98	Vps4b	Vacuolar protein sorting-associated protein 4B	yes	yes	2	0.00064858	138.25	1291200	1234000	1072600	1127000	926250	1039900	1036000	1008300	971140	991620	1210200	1163700	1100700	1146600	955200	1049000	1044700	1073800	956350	937700	1	1	1	1	1	1	1	1	1	1	199050000	NA	NA	18131	3196	19404	44021	56809	56809	NA	10090	-0.0600896	1	-3.11467	-3.16805	-3.32149	-3.26204	-3.48666	-3.38592	-3.27435	-3.33754	-3.33173	-3.59848	0.999984	-0.115019	0.17848
EEQSPVK	TESKPSVTEKEVSSKEEQSPVKAEVAEKQA	TEKEVSSKEEQSPVKAEVAEKQATESKPKV	K	E	E	V	K	A	0	0	0	0	0	1	2	0	0	0	0	1	0	0	1	1	0	0	0	1	0	0	7	0	815.403	P14873	P14873	611	617	Map1b	Microtubule-associated protein 1B;MAP1B heavy chain;MAP1 light chain LC1	yes	yes	2	0.0030316	159.2	37541000	41232000	30992000	36843000	18729000	32934000	36080000	32724000	32431000	21839000	35185000	38874000	31705000	37529000	20267000	33305000	35611000	34006000	32002000	21196000	4	4	4	4	4	4	4	4	4	4	13694000000	NA	NA	18132	2922	19405	44022;44023;44024;44025	56810;56811;56812;56813	56811	NA	10090	-0.0125876	4	-3.1671	-3.01981	-3.38288	-3.14532	-4.06304	-3.31497	-3.06635	-3.23129	-3.18428	-4.05162	0.999984	-0.014071	0.949809
EEQSQITSQVTGQIGWR	LKTFITQQGIKSQTKEEQSQITSQVTGQIG	QSQITSQVTGQIGWRREGIKYRRNELFLDV	K	E	E	W	R	R	0	1	0	0	0	4	2	2	0	2	0	0	0	0	0	2	2	1	0	1	0	0	17	0	1945.95	Q3TWV4;P84091;A0A338P6T4	Q3TWV4	144	160	Ap2m1	AP-2 complex subunit mu	yes	no	2	3.877e-73	265.95	357030	362190	346520	346460	372750	355560	289960	309280	320780	448670	335010	341730	352460	351870	375980	355570	300060	342410	313610	416970	2	2	2	2	2	2	2	2	2	2	50084000	NA	NA	18133	3677	19406	44026;44027;44028	56814;56815;56816	56815	NA	10090	0.0142313	3	-3.35654	-3.32384	-3.33886	-3.35104	-3.18712	-3.32147	-3.49871	-3.42974	-3.31709	-3.12988	0.999984	-0.0278997	0.691057
EEQSQITSQVTGQIGWRR	LKTFITQQGIKSQTKEEQSQITSQVTGQIG	SQITSQVTGQIGWRREGIKYRRNELFLDVL	K	E	E	R	R	E	0	2	0	0	0	4	2	2	0	2	0	0	0	0	0	2	2	1	0	1	0	0	18	1	2102.05	Q3TWV4;P84091;A0A338P6T4	Q3TWV4	144	161	Ap2m1	AP-2 complex subunit mu	yes	no	3	2.0148e-40	212.72	3775500	3906300	3931900	3801100	4199000	3948500	3257300	3550500	3197100	4941000	3544600	3686400	3979800	3856600	4236800	3948500	3358800	3907900	3141700	4598100	7	7	7	7	7	7	7	7	7	7	951390000	NA	NA	18134	3677	19407	44029;44030;44031;44032;44033	56817;56818;56819;56820;56821;56822;56823	56821	NA	10090	0.0435358	7	-3.40961	-3.34849	-3.29027	-3.35101	-3.14899	-3.30396	-3.46459	-3.36433	-3.45561	-3.12443	0.999984	-0.0329119	0.660871
EEQTPLHIASR	RCLLRNGALVDARAREEQTPLHIASRLGKT	ARAREEQTPLHIASRLGKTEIVQLLLQHMA	R	E	E	S	R	L	1	1	0	0	0	1	2	0	1	1	1	0	0	0	1	1	1	0	0	0	0	0	11	0	1279.65	Q8C8R3-2;S4R2T7;Q8C8R3-4;S4R2R5;Q8C8R3;Q8C8R3-5;S4R2F3;S4R1J9	S4R2F3	496	506	Ank2	Ankyrin-2	no	no	3	9.2551e-05	91.093	300590	335160	321800	308030	290120	324230	258650	289110	284990	306680	282270	316090	324400	313840	296660	323930	265340	310920	278670	289120	1	1	1	1	1	1	1	1	1	1	26712000	NA	NA	18135	5662;8061;5660	19408	44034	56824	56824	NA	10090	0.0234238	1	-3.39236	-3.22332	-3.23321	-3.30823	-3.33626	-3.24212	-3.45114	-3.31462	-3.27534	-3.46638	0.999984	-0.0512438	0.398283
EEQTRK	TTPKSEHKAVLKRLKEEQTRKLAILAEQYD	HKAVLKRLKEEQTRKLAILAEQYDHSINEM	K	E	E	R	K	L	0	1	0	0	0	1	2	0	0	0	0	1	0	0	0	0	1	0	0	0	0	0	6	1	789.398	Q5F2E8;Q6ZQ29-2;A0A1L1SSV8	Q5F2E8	762	767	Taok1;Taok2	Serine/threonine-protein kinase TAO1;Serine/threonine-protein kinase TAO2	no	no	2	0.02905	117.93	1829800	1934000	1592800	1791300	1429800	1673600	1600700	1657000	1635100	1854100	1715600	1824100	1629100	1820900	1470600	1687600	1618300	1780300	1603900	1740800	1	1	1	1	1	1	1	1	1	1	201340000	NA	NA	18136	4257;4891	19409	44035	56825	56825	NA	10090	-0.00504221	1	-3.27864	-3.18675	-3.41798	-3.26047	-3.52727	-3.36636	-3.31361	-3.28783	-3.24704	-3.36257	0.999984	0.01874	0.777765
EEQVFR	LEQEKQLMQDELDRKEEQVFRSKAKEEERP	LMQDELDRKEEQVFRSKAKEEERPQIRGAE	K	E	E	F	R	S	0	1	0	0	0	1	2	0	0	0	0	0	0	1	0	0	0	0	0	1	0	0	6	0	806.392	D3YZ62;D3Z4J3;Q99104	D3YZ62	1180	1185	Myo5a	Unconventional myosin-Va	yes	no	2	0.016728	148.07	3883400	3968500	3452700	3673100	3535700	3645600	3437000	3512600	3284200	4187500	3641600	3742900	3531800	3737300	3593800	3660500	3493000	3798800	3231300	3920800	3	3	3	3	3	3	3	3	3	3	785380000	NA	NA	18137	1565	19410	44036;44037;44038	56826;56827;56828	56826	NA	10090	-0.0186732	3	-3.29781	-3.25454	-3.40662	-3.32927	-3.32588	-3.34795	-3.31596	-3.30866	-3.34568	-3.29199	0.999984	0.000774716	0.985347
EEQVNSMK	VTSQVQELQNLLRGKEEQVNSMKAALEDRD	QNLLRGKEEQVNSMKAALEDRDRDLRGRGT	K	E	E	M	K	A	0	0	1	0	0	1	2	0	0	0	0	1	1	0	0	1	0	0	0	1	0	0	8	0	963.433	A0A087WQI3;Q61595-9;A0A087WS23;A0A087WS04;A0A087WQG4;A0A087WQF8;A0A087WS29;Q61595-13;Q61595-16;Q61595-14;Q61595-2;Q61595-3;F8VQC7;A0A087WQ25;A0A087WRS1;Q61595;Q61595-15	F8VQC7	876	883	Ktn1	Kinectin	no	no	2	0.0011792	186.91	4436300	4379000	4181000	4202200	3643300	4117900	3878600	3851300	3729000	4322600	4161800	4131800	4249500	4264000	3749900	4135200	3923700	4150200	3667800	4060700	4	4	4	4	4	4	4	4	4	4	397370000	NA	NA	18138	2203;35;61	19411;19412	44039;44040;44041;44042	56829;56830;56831;56832	56830	45	10090	-0.0500335	4	-3.26223	-3.26899	-3.28695	-3.29159	-3.43909	-3.32865	-3.29803	-3.33231	-3.31889	-3.40264	0.999984	-0.0263377	0.582646
EEQVSSFCLGSGK	SVDSETCHTSRPRAKEEQVSSFCLGSGKKS	AKEEQVSSFCLGSGKKSSMESGPKATSKSM	K	E	E	G	K	K	0	0	0	0	1	1	2	2	0	0	1	1	0	1	0	3	0	0	0	1	0	0	13	0	1426.64	Q5U4C1	Q5U4C1	458	470	Gprasp1	G-protein coupled receptor-associated sorting protein 1	yes	yes	2	4.8147e-08	186.17	594940	601030	496390	537840	413090	527530	464280	475730	501550	485380	557640	566660	508960	548480	427170	529320	470140	509830	490820	458490	1	1	1	1	1	1	1	1	1	1	63390000	NA	NA	18139	4345	19413	44043	56833	56833	NA	10090	-0.0564102	1	-3.16291	-3.13623	-3.3634	-3.25963	-3.58195	-3.29538	-3.36265	-3.35159	-3.21535	-3.5595	0.999984	-0.0560718	0.547042
EEQVSSFCLGSGKK	SVDSETCHTSRPRAKEEQVSSFCLGSGKKS	KEEQVSSFCLGSGKKSSMESGPKATSKSMP	K	E	E	K	K	S	0	0	0	0	1	1	2	2	0	0	1	2	0	1	0	3	0	0	0	1	0	0	14	1	1554.73	Q5U4C1	Q5U4C1	458	471	Gprasp1	G-protein coupled receptor-associated sorting protein 1	yes	yes	3	3.1643e-05	92.935	1587800	1549400	1447100	1585000	1172100	1462700	1446300	1366200	1473900	1396700	1489200	1463000	1473200	1600100	1217600	1474300	1455700	1461800	1446000	1318600	2	2	2	2	2	2	2	2	2	2	191040000	NA	NA	18140	4345	19414	44044;44045	56834;56835	56834	NA	10090	-0.0203709	2	-3.25572	-3.27905	-3.3288	-3.20941	-3.5864	-3.33309	-3.23237	-3.33865	-3.1692	-3.54368	0.999984	0.00847568	0.922269
EERAEK	DDRSILTEQLETIPKEERAEKDARRPSLEK	TEQLETIPKEERAEKDARRPSLEKHRKEKP	K	E	E	E	K	D	1	1	0	0	0	0	3	0	0	0	0	1	0	0	0	0	0	0	0	0	0	0	6	1	760.372	A0A668KLC6;P20357;G3UZV6;G3UWW1	A0A668KLC6	1576	1581	Map2	Microtubule-associated protein 2;Microtubule-associated protein	no	no	3	0.01251	92.677	2155300	2172900	2085500	2098300	1779600	2129400	2036700	1989200	1910300	2293000	2022300	2050400	2115200	2129300	1837900	2133900	2051700	2148400	1881100	2151200	2	2	2	2	2	2	2	2	2	2	2870200000	NA	NA	18141	952;2289	19415	44046;44047	56836;56837	56837	NA	10090	-0.0182391	2	-3.32342	-3.29969	-3.31013	-3.31323	-3.4925	-3.29984	-3.24706	-3.30519	-3.3036	-3.33702	0.999984	0.0492514	0.32312
EERAYDK	ASSDSEYDSDDDRTKEERAYDKAKRRIEKR	DSDDDRTKEERAYDKAKRRIEKRRLEHGKN	K	E	E	D	K	A	1	1	0	1	0	0	2	0	0	0	0	1	0	0	0	0	0	0	1	0	0	0	7	1	909.419	Q05D44	Q05D44	598	604	Eif5b	Eukaryotic translation initiation factor 5B	yes	yes	3	0.032514	49.097	312680	300390	272290	297710	232760	287270	277540	271140	274870	295650	293160	283540	278330	301360	240640	288800	279510	291390	270000	278110	1	1	1	1	1	1	1	1	1	1	22571000	NA	NA	18142	3818	19416	44048	56838	56838	NA	10090	-0.0391226	1	-3.2383	-3.28416	-3.37706	-3.26023	-3.5569	-3.31956	-3.25228	-3.31003	-3.23033	-3.42205	0.999984	0.0364785	0.59326
EERDPVK	KEAVLRFGFLQEFSKEERDPVKTHEGWGVM	GFLQEFSKEERDPVKTHEGWGVMLPCNPPA	K	E	E	V	K	T	0	1	0	1	0	0	2	0	0	0	0	1	0	0	1	0	0	0	0	1	0	0	7	1	871.44	Q61330	Q61330	140	146	Cntn2	Contactin-2	yes	yes	3	0.0029183	110.03	1722700	1900300	1637100	1749600	1444400	1755600	1660700	1535000	1491000	1779600	1616200	1792200	1663200	1781100	1488500	1758100	1670500	1664300	1471400	1670500	1	1	1	1	1	1	1	1	1	1	121240000	NA	NA	18143	4459	19417	44049	56839	56839	NA	10090	-0.00091665	1	-3.33785	-3.1843	-3.35059	-3.26664	-3.4848	-3.26953	-3.23271	-3.37036	-3.35233	-3.39392	0.999984	0.00106422	0.986211
EERDYFDEMK	QKINLIDKISQRIYKEERDYFDEMKEYGPI	QRIYKEERDYFDEMKEYGPIHILWSASEEE	K	E	E	M	K	E	0	1	0	2	0	0	3	0	0	0	0	1	1	1	0	0	0	0	1	0	0	0	10	1	1360.56	F8WI30;Q9CY18;F7D3B8;F6RSR4	F8WI30	271	280	Snx7	Sorting nexin-7	yes	no	3	3.3488e-06	186.81	896250	891190	721120	760750	743980	808380	786010	824790	701050	874090	839870	839820	743590	779470	757440	809570	793770	881140	692040	822680	2	2	2	2	2	2	2	2	2	2	96213000	NA	NA	18144	2229	19418	44050;44051	56840;56841	56840	NA	10090	-0.105327	2	-3.22237	-3.21855	-3.47525	-3.41	-3.38376	-3.33022	-3.25371	-3.20832	-3.38285	-3.36145	0.999984	0.0346755	0.588182
EEREAEAQAAMEANSEGSLTRPK	VMRQGIRDKYGIKKKEEREAEAQAAMEANS	AAMEANSEGSLTRPKKAIPPGCGDEPEEED	K	E	E	P	K	K	5	2	1	0	0	1	6	1	0	0	1	1	1	0	1	2	1	0	0	0	0	0	23	2	2503.16	P63040	P63040	76	98	Cplx1	Complexin-1	yes	yes	4	2.707e-13	112.86	2017800	1966000	2056700	1923800	2734800	1998400	1836800	2061500	1723100	2900200	1894100	1855400	2092300	1951100	2721300	2004400	1911400	2256800	1696800	2694200	6	6	6	6	6	6	6	6	6	6	747970000	NA	NA	18145	3559	19419;19420	44052;44053;44054	56842;56843;56844;56845;56846;56847	56843	3861	10090	-0.0305603	6	-3.45451	-3.48004	-3.36618	-3.47448	-2.90861	-3.42743	-3.43209	-3.28968	-3.48838	-3.0341	0.999984	0.00243026	0.984213
EEREAFAESLR	QNPTEAIEAWINFNKEEREAFAESLRTSLK	NFNKEEREAFAESLRTSLKEIGENVHIYLI	K	E	E	L	R	T	2	2	0	0	0	0	4	0	0	0	1	0	0	1	0	1	0	0	0	0	0	0	11	1	1335.64	Q8R179-2;Q8R179	Q8R179-2	218	228	Kbtbd4	Kelch repeat and BTB domain-containing protein 4	yes	no	3	3.9022e-06	142.51	359610	360610	362960	335890	288020	303140	283730	288470	311200	351080	337540	340140	366750	341150	297870	306080	289380	312720	304350	328450	2	2	2	2	2	2	2	2	2	2	18386000	NA	NA	18146	6009	19421	44055	56848;56849	56848	NA	10090	-0.0125023	2	-3.23566	-3.21966	-3.1615	-3.28525	-3.44867	-3.44109	-3.41956	-3.41975	-3.25034	-3.37325	0.999984	-0.110649	0.0965468
EEREDDIDEPKPK	DKEKKSKKEERKDKKEEREDDIDEPKPKRR	KKEEREDDIDEPKPKRRKSGDDKDKKEDRD	K	E	E	P	K	R	0	1	0	3	0	0	4	0	0	1	0	2	0	0	2	0	0	0	0	0	0	0	13	2	1598.74	Q8CH18;Q8CH18-3	Q8CH18	813	825	Ccar1	Cell division cycle and apoptosis regulator protein 1	yes	no	4	2.994e-07	132.65	1018000	1041700	913370	968620	690990	961870	822230	928490	940300	871510	954670	982530	930240	985220	720780	965800	832040	985790	918070	826400	2	2	2	2	2	2	2	2	2	2	87711000	NA	NA	18147	5767	19422	44056	56850;56851	56851	NA	10090	-0.0330266	2	-3.23433	-3.18913	-3.33001	-3.25721	-3.68608	-3.27513	-3.38443	-3.23318	-3.15496	-3.56143	0.999984	0.017522	0.866909
EERELLR	VEEAQGMMKLVEQLKEERELLRSTTSTIES	MKLVEQLKEERELLRSTTSTIESFAAQEKQ	K	E	E	L	R	S	0	2	0	0	0	0	3	0	0	0	2	0	0	0	0	0	0	0	0	0	0	0	7	1	943.509	Q5SUF2;Q5SUF2-3;Q5SUF2-2	Q5SUF2	167	173	Luc7l3	Luc7-like protein 3	yes	no	3	0.00093007	147.08	705110	727880	590440	644720	471020	637420	575050	613160	610280	550000	660930	686190	604930	658040	489720	640140	579780	649130	597660	522990	1	1	1	1	1	1	1	1	1	1	286860000	NA	NA	18148	4314	19423	44057	56852	56852	NA	10090	0.03468	1	-3.18432	-3.12647	-3.37959	-3.26464	-3.65913	-3.2889	-3.32047	-3.25198	-3.19879	-3.64569	0.999984	-0.0183344	0.869677
EEREQGWLLVDLSEEYK	YEELYCFSFNPKLDKEEREQGWLLVDLSEE	REQGWLLVDLSEEYKRMGLPDNYWQLSDVN	K	E	E	Y	K	R	0	1	0	1	0	1	5	1	0	0	3	1	0	0	0	1	0	1	1	1	0	0	17	1	2122.02	Q9Z2C9;G3V027;I6L9A6;G3UYB7	Q9Z2C9	121	137	Mtmr7	Myotubularin-related protein 7	yes	no	3	4.8397e-09	110.12	470170	464230	436980	411200	361050	412100	424720	420090	402010	442970	441030	437640	444320	419780	374010	414060	427420	448640	395710	417030	3	3	3	3	3	3	3	3	3	3	63381000	NA	NA	18149	7872	19424	44058;44059;44060	56853;56854;56855	56853	NA	10090	0.00573418	3	-3.23913	-3.24548	-3.28396	-3.38362	-3.51286	-3.3883	-3.22779	-3.26769	-3.27117	-3.42806	0.999984	0.0164094	0.803813
EERGDEVMVELAENGK	WIPSERHGFEAASIKEERGDEVMVELAENG	ERGDEVMVELAENGKKAMVNKDDIQKMNPP	K	E	E	G	K	K	1	1	1	1	0	0	5	2	0	0	1	1	1	0	0	0	0	0	0	2	0	0	16	1	1803.83	Q3UH59;Q61879;Q5SV64;Q8BXF2	Q3UH59	89	104	Myh10	Myosin-10	yes	no	3	4.5067e-21	183.7	3858400	3987500	3631700	4060200	3406300	3956100	3555800	3685100	3669100	4060000	3619600	3765000	3695000	4103100	3487100	3973700	3608500	3966100	3597500	3817800	9	9	9	9	9	9	9	9	9	9	730160000	NA	NA	18150	4061	19425;19426	44061;44062;44063;44064;44065;44066	56856;56857;56858;56859;56860;56861;56862;56863;56864	56860	4511	10090	-0.0388699	9	-3.35924	-3.29976	-3.38581	-3.23684	-3.43178	-3.28214	-3.31905	-3.29161	-3.23791	-3.38872	0.999984	0.0388009	0.448793
EERGDEVMVELAENGKK	WIPSERHGFEAASIKEERGDEVMVELAENG	RGDEVMVELAENGKKAMVNKDDIQKMNPPK	K	E	E	K	K	A	1	1	1	1	0	0	5	2	0	0	1	2	1	0	0	0	0	0	0	2	0	0	17	2	1931.93	Q3UH59;Q61879;Q5SV64;Q8BXF2	Q3UH59	89	105	Myh10	Myosin-10	yes	no	4	1.8036e-23	159.41	3144300	3328700	3170900	3174200	2845800	3279200	3021800	3118100	2763400	3340400	2951300	3140500	3208900	3224700	2923000	3284100	3052900	3345100	2724500	3144900	5	5	5	5	5	5	5	5	5	5	593650000	NA	NA	18151	4061	19427;19428	44067;44068;44069;44070	56865;56866;56867;56868;56869	56866	4511	10090	-0.00283053	5	-3.37385	-3.27963	-3.30091	-3.31134	-3.4105	-3.27222	-3.27316	-3.25199	-3.36623	-3.38952	0.999984	0.0246195	0.60684
EERGEAVDEGEIAENLPEQEILIQSVCETMVPK	GNVKRERIQKIKREKEERGEAVDEGEIAEN	QEILIQSVCETMVPKLVAEDIPLLFSLLSD	K	E	E	P	K	L	2	1	1	1	1	2	9	2	0	3	2	1	1	0	2	1	1	0	0	3	0	0	33	1	3740.78	Q9JHU4	Q9JHU4	2114	2146	Dync1h1	Cytoplasmic dynein 1 heavy chain 1	yes	yes	3	1.9157e-37	150.45	881870	897850	858560	890120	769020	875120	796760	814710	820740	902460	827510	847480	870650	901250	789490	878540	808490	876950	804790	848320	25	25	24	25	25	25	24	24	25	24	383680000	NA	NA	18152	7446	19429;19430	44071;44072;44073;44074;44075;44076;44077	56870;56871;56872;56873;56874;56875;56876;56877;56878;56879;56880;56881;56882;56883;56884;56885;56886;56887;56888;56889;56890;56891;56892;56893;56894	56878	7859	10090	0.0153292	25	-3.33424	-3.29634	-3.3121	-3.27195	-3.42454	-3.30431	-3.32265	-3.3146	-3.24397	-3.4039	0.999984	0.00995014	0.833336
EERPAQSDSFSGFSSSDSVLR	LEEGSLSPSRECWTKEERPAQSDSFSGFSS	SDSFSGFSSSDSVLRELDDGQFDQEEGVTQ	K	E	E	L	R	E	1	2	0	2	0	1	2	1	0	0	1	0	0	2	1	7	0	0	0	1	0	0	21	1	2287.04	Q8CHX7	Q8CHX7	461	481	Rftn2	Raftlin-2	yes	yes	3	0.056691	20.426	112630	96455	121240	99264	109560	99024	98391	85490	87319	132000	105770	91085	122180	100280	112030	99176	100240	95304	86218	122390	1	1	1	1	1	1	1	1	1	1	31879000	NA	NA	18153	5785	19431	44078	56895	56895	NA	10090	-0.0567538	1	-3.26843	-3.4801	-3.10137	-3.40183	-3.20105	-3.41315	-3.30541	-3.53227	-3.44175	-3.14244	0.999984	-0.0764474	0.400748
EERPLFPQILSSIELLQHSLPK	KAMKRLVADCVKKVKEERPLFPQILSSIEL	QILSSIELLQHSLPKINRSASEPSLHRAAH	K	E	E	P	K	I	0	1	0	0	0	2	3	0	1	2	5	1	0	1	3	3	0	0	0	0	0	0	22	1	2573.42	Q99N57;Q99N57-2	Q99N57	594	615	Raf1	RAF proto-oncogene serine/threonine-protein kinase	yes	no	4	7.2379e-43	200.29	460650	475850	408660	431630	388920	480530	439230	421880	428540	455170	431960	448710	417680	440580	398610	478490	443250	454680	421230	428810	3	3	3	3	3	3	3	3	3	3	52332000	NA	NA	18154	6634	19432	44079	56896;56897;56898	56897	NA	10090	0.197949	3	-3.31786	-3.25903	-3.42985	-3.36288	-3.45481	-3.21589	-3.22854	-3.31078	-3.2282	-3.43808	0.999984	0.0805908	0.190958
EERPRDK	SSRHKKKKHRKEKEKEERPRDKKKAKKKQV	KHRKEKEKEERPRDKKKAKKKQVAPLENGA	K	E	E	D	K	K	0	2	0	1	0	0	2	0	0	0	0	1	0	0	1	0	0	0	0	0	0	0	7	2	928.473	O54774;A0A1W2P7Z2	O54774	932	938	Ap3d1	AP-3 complex subunit delta-1	yes	no	3	0.046052	86.833	3228800	3099500	2992000	3002200	3036800	3098500	2758000	2802500	2674600	3555700	3028700	2924900	3050800	3046700	3083400	3100000	2814900	3057000	2629700	3322000	2	2	2	2	2	2	2	2	2	2	259130000	NA	NA	18155	2618	19433	44080;44081	56899;56900	56899	NA	10090	0.00554542	2	-3.28912	-3.33609	-3.33822	-3.34525	-3.27032	-3.30753	-3.35848	-3.35948	-3.36689	-3.25294	0.999984	-0.0132644	0.75205
EERPSQGDDSENSRLAAEVYK	KKKKEKEALRQASDKEERPSQGDDSENSRL	GDDSENSRLAAEVYKDMPETSFTRTISNPE	K	E	E	Y	K	D	2	2	1	2	0	1	4	1	0	0	1	1	0	0	1	3	0	0	1	1	0	0	21	2	2379.09	E9Q852;Q9QZQ1-2;Q9QZQ1;E9Q9C3;E9PYX7;D3YUD2;D3Z7L2	E9Q852	184	204	Mllt4	Afadin	yes	no	4	3.4334e-17	142.04	800730	850210	752890	886720	704680	831530	785100	788120	768290	836200	751160	803000	766040	894240	722740	837500	792880	844990	755070	787680	2	2	2	2	2	2	2	2	2	2	132270000	NA	NA	18156	1968	19434	44082;44083	56901;56902	56901	NA	10090	-0.0405232	2	-3.38642	-3.28792	-3.41451	-3.1904	-3.46351	-3.29094	-3.25684	-3.27539	-3.25217	-3.42684	0.999984	0.0481136	0.440735
EERQEPSATARK	DDRKEGEEQEENRGKEERQEPSATARKVGR	RGKEERQEPSATARKVGRPGRKRKHPPVES	K	E	E	R	K	V	2	2	0	0	0	1	3	0	0	0	0	1	0	0	1	1	1	0	0	0	0	0	12	2	1400.7	O88508;G3UX07	O88508	33	44	Dnmt3a	DNA (cytosine-5)-methyltransferase 3A	yes	no	4	7.8926e-08	123.28	628190	594430	580080	577250	481610	571260	514790	556540	635440	483290	589230	560950	590130	585340	497430	573830	525030	587580	618620	460410	1	1	1	1	1	1	1	1	1	1	61948000	NA	NA	18158	2714	19436	44085	56904	56904	NA	10090	0.0164825	1	-3.231	-3.2987	-3.28516	-3.30415	-3.50708	-3.32703	-3.3602	-3.27179	-3.02053	-3.71226	0.999984	-0.0131459	0.904755
EERQSDPLNDDVLLAMEDMGLDK	DPNFDRLIAECQQLKEERQSDPLNDDVLLA	NDDVLLAMEDMGLDKERTLQSLRSDAYDHY	K	E	E	D	K	E	1	1	1	5	0	1	3	1	0	0	4	1	2	0	1	1	0	0	0	1	0	0	23	1	2632.2	F6S7W6;Q6P4S6;F6U6U5;F6U8X4;Q6P4S6-2	F6S7W6	336	358	Sik3	Serine/threonine-protein kinase SIK3	yes	no	3	6.811e-07	76.733	30405	20702	27286	30494	32784	36848	25244	24066	24244	33035	28513	19652	27960	30302	32865	36352	26027	26956	23848	30881	1	1	1	1	1	1	1	1	1	1	5334100	NA	NA	18159	2110	19437	44086	56905	56905	NA	10090	-0.0511649	1	-3.29087	-3.83341	-3.38623	-3.2378	-3.07493	-2.97257	-3.40122	-3.49425	-3.42364	-3.27413	0.999984	0.0514839	0.714732
EERQSQEPSDALAQVK	ALAQMAAASCVQEEKEERQSQEPSDALAQV	ERQSQEPSDALAQVKLKVEQKLEQMGKVQG	K	E	E	V	K	L	2	1	0	1	0	3	3	0	0	0	1	1	0	0	1	2	0	0	0	1	0	0	16	1	1813.88	Q3UGY8;A0A1N9M5I8	Q3UGY8	948	963	Arfgef3	Brefeldin A-inhibited guanine nucleotide-exchange protein 3	yes	no	3	2.6265e-19	174.52	1162000	950180	1100400	1059600	981890	1004900	916200	835250	838380	1166500	1090100	898190	1118400	1064400	1005700	1008700	932100	923440	826570	1086300	3	3	3	3	3	3	3	3	3	3	63575000	NA	NA	18160	4059	19438	44087;44088	56906;56907;56908	56906	NA	10090	0.00623465	3	-3.16736	-3.4457	-3.18515	-3.25159	-3.30308	-3.33589	-3.35222	-3.50976	-3.44438	-3.26474	0.999984	-0.110821	0.117816
EERTPVNDGK	IGVVFNIGTVDISIKEERTPVNDGKYHVVR	DISIKEERTPVNDGKYHVVRFTRNGGNATL	K	E	E	G	K	Y	0	1	1	1	0	0	2	1	0	0	0	1	0	0	1	0	1	0	0	1	0	0	10	1	1143.55	Q6P9K9;E9Q2X2;Q6P9K9-2;A0A087WPQ9;Q8C985;A0A5F8MPQ9;E9Q3Q4	Q6P9K9	1168	1177	Nrxn3	Neurexin-3;Neurexin-3-beta;Neurexin-3-beta, soluble form;Neurexin-3-beta, C-terminal fragment	yes	no	2;3	1.1863e-05	142.1	6371300	5660200	6465100	5872500	6050900	5902400	4992700	5163600	5127000	7081200	5980400	5345500	6543200	5930100	6162100	5910300	5134500	5683200	5028100	6595800	6	6	6	6	6	6	6	6	6	6	682690000	NA	NA	18162	4776	19440	44090;44091;44092;44093;44094	56910;56911;56912;56913;56914;56915	56911	NA	10090	-0.0140186	6	-3.26344	-3.42219	-3.18157	-3.3322	-3.23063	-3.33271	-3.4572	-3.43273	-3.38301	-3.21399	0.999984	-0.07792	0.229496
EERVPAEEITYETLK	ISLQVEVESRNSPEKEERVPAEEITYETLK	EERVPAEEITYETLKKAIVDSVAVEEQERE	K	E	E	L	K	K	1	1	0	0	0	0	5	0	0	1	1	1	0	0	1	0	2	0	1	1	0	0	15	1	1805.9	Q6ZQ18-2;Q6ZQ18;A0A1W2P7T9	Q6ZQ18-2	669	683	Efr3b	Protein EFR3 homolog B	yes	no	3	4.9055e-14	177.63	434150	351160	426350	398110	493110	403130	330010	341220	346380	572770	407410	332020	433780	399880	494060	403240	344650	384340	339380	529540	2	2	2	2	2	2	2	2	2	2	52837000	NA	NA	18163	4890	19441	44095;44096	56916;56917	56917	NA	10090	0.0339931	2	-3.29555	-3.58962	-3.26092	-3.37172	-3.00458	-3.36147	-3.53322	-3.50911	-3.42748	-2.99874	0.999984	-0.0615276	0.615476
EERVQASQK	LIGEAVFARCLSSLKEERVQASQKLKGPKV	CLSSLKEERVQASQKLKGPKVVQLEGSKKS	K	E	E	Q	K	L	1	1	0	0	0	2	2	0	0	0	0	1	0	0	0	1	0	0	0	1	0	0	9	1	1073.55	Q9DCD0	Q9DCD0	295	303	Pgd	6-phosphogluconate dehydrogenase, decarboxylating	yes	yes	2;3	9.0801e-05	137.95	996120	1053000	1078800	1006700	840970	963150	1005100	842480	897140	989880	935520	993480	1084900	1021500	875320	967280	1009000	914430	885580	928540	1	1	1	1	1	1	1	1	1	1	48088000	NA	NA	18164	7296	19442	44097;44098	56918;56919	56918	NA	10090	0.0127047	2	-3.34404	-3.25194	-3.16822	-3.27995	-3.48106	-3.35158	-3.17308	-3.4518	-3.30112	-3.45607	0.999984	-0.0416876	0.570817
EERYDLK	TVNDIVHVVDSGLHKEERYDLKTKVSCLET	VVDSGLHKEERYDLKTKVSCLETVWVSRAN	K	E	E	L	K	T	0	1	0	1	0	0	2	0	0	0	1	1	0	0	0	0	0	0	1	0	0	0	7	1	951.466	Q99PU8-2;A0A0G2JGL8;Q99PU8;Q99PU8-3	Q99PU8-2	754	760	Dhx30	Putative ATP-dependent RNA helicase DHX30	yes	no	3	0.0041965	96.311	2281700	2269700	2295100	2303000	1904700	2197600	2176400	2178600	2059000	2273900	2141600	2143000	2320800	2327200	1970900	2213100	2193200	2327900	2026800	2142600	2	2	2	2	2	2	2	2	2	2	150680000	NA	NA	18165	6658	19443	44099;44100	56920;56921	56920	NA	10090	-0.011514	2	-3.33035	-3.32596	-3.26111	-3.26809	-3.48364	-3.34351	-3.2405	-3.26313	-3.2846	-3.43824	0.999984	0.0198341	0.733166
EERYEIK	PEIKEIIGECICKNKEERYEIKDLLSHAFF	GECICKNKEERYEIKDLLSHAFFAEDTGVR	K	E	E	I	K	D	0	1	0	0	0	0	3	0	0	1	0	1	0	0	0	0	0	0	1	0	0	0	7	1	965.482	Q3UH66-7;E9QMI9;Q3UH66-5;Q3UH66;Q3UH66-3;E9QMI8;E0CYT1;E9QM73;Q3UH66-4;Q3UH66-6;E9Q6Q2;E9QJQ9;Q3UH66-2;E0CZE3	Q3UH66-7	439	445	Wnk2	Serine/threonine-protein kinase WNK2	yes	no	3	0.010243	78.516	1064600	994950	1035600	1079900	1003600	1065600	967320	978500	937600	1118900	998930	940180	1051700	1087100	1023300	1069200	983940	1057000	921880	1050300	2	2	2	2	2	2	2	2	2	2	54805000	NA	NA	18166	1713	19444	44101	56922;56923	56922	NA	10090	-0.00231109	2	-3.33055	-3.41617	-3.3096	-3.26111	-3.30842	-3.28817	-3.31078	-3.31829	-3.31991	-3.36173	0.999984	0.00539484	0.899388
EESAAPSAGAPVEIWAK	GVLCELTQSGEWPLKEESAAPSAGAPVEIW	SAAPSAGAPVEIWAKKVLVNGEFWSQVESL	K	E	E	A	K	K	5	0	0	0	0	0	3	1	0	1	0	1	0	0	2	2	0	1	0	1	0	0	17	0	1711.84	Q5SWZ5	Q5SWZ5	1447	1463	Mprip	NA	yes	yes	2	1.823e-05	95.401	976750	987920	1042500	992030	980130	995800	888520	965750	903830	1161200	917220	932640	1051700	1003900	999850	999340	908260	1044900	886750	1086700	3	3	3	3	3	3	3	3	3	3	44598000	NA	NA	18167	4333	19445	44102	56924;56925;56926	56926	NA	10090	0.0142678	3	-3.40311	-3.37471	-3.24834	-3.33186	-3.29088	-3.33423	-3.38168	-3.28553	-3.32114	-3.25651	0.999984	0.0139641	0.763846
EESAASGGAAYSK	KSPPATGSAYGSSQKEESAASGGAAYSKRY	QKEESAASGGAAYSKRYLEEQKTENGKDKE	K	E	E	S	K	R	4	0	0	0	0	0	2	2	0	0	0	1	0	0	0	3	0	0	1	0	0	0	13	0	1226.54	Q569Z6;Q8BZN7	Q569Z6	334	346	Thrap3	Thyroid hormone receptor-associated protein 3	yes	no	2	3.6839e-14	214.04	1052000	1170500	1029500	1087800	839080	972690	1060100	1036000	999220	974710	987160	1104100	1042800	1104900	871910	985200	1063300	1095100	983750	922930	2	2	2	2	2	2	2	2	2	2	788010000	NA	NA	18168	4233	19446	44103;44104	56927;56928	56928	NA	10090	-0.0626988	2	-3.34722	-3.18124	-3.31762	-3.25009	-3.56622	-3.41928	-3.17814	-3.2354	-3.22757	-3.56026	0.999984	0.00834572	0.926766
EESCVPASQETSLGQDTSDPASTR	VAQVHPTSATQPKGKEESCVPASQETSLGQ	ETSLGQDTSDPASTRTGATASPSAEALPPK	K	E	E	T	R	T	2	1	0	2	1	2	3	1	0	0	1	0	0	0	2	5	3	0	0	1	0	0	24	0	2551.1	O08715;O08715-4;O08715-6;O08715-2;O08715-5;O08715-3	O08715	349	372	Akap1	A-kinase anchor protein 1, mitochondrial	yes	no	2	1.4293e-18	216.77	98450	90304	71601	80794	71613	76394	82827	87967	82641	89422	92200	85141	74452	82351	73224	77252	83549	93192	81149	84232	2	2	2	2	2	2	2	2	2	2	47372000	NA	NA	18169	2495	19447	44105;44106	56929;56930	56930	NA	10090	-0.115486	2	-3.14394	-3.25655	-3.54257	-3.38023	-3.49586	-3.46885	-3.23522	-3.17245	-3.20257	-3.38566	0.999984	0.070882	0.427699
EESDDEAAVEEEEEEK	VEEPLEEDEAAKEEKEESDDEAAVEEEEEE	ESDDEAAVEEEEEEKKPKTKKVEKTVWDWE	K	E	E	E	K	K	2	0	0	2	0	0	9	0	0	0	0	1	0	0	0	1	0	0	0	1	0	0	16	0	1865.72	P08113;F7C312	P08113	304	319	Hsp90b1	Endoplasmin	yes	no	3	3.4711e-10	160.87	238420	221210	264080	246020	182410	242870	221280	227120	224750	262670	223960	209100	264860	247300	191790	243780	222860	245350	220520	246380	1	1	1	1	1	1	1	1	1	1	17341000	NA	NA	18170	2828	19448	44107	56931	56931	NA	10090	-0.180808	1	-3.35267	-3.44876	-3.14441	-3.25854	-3.63174	-3.28497	-3.30228	-3.28879	-3.24394	-3.31588	0.999984	0.0800515	0.331195
EESDTGQAEFLLLTELCK	HPNIVQFCSAASIGKEESDTGQAEFLLLTE	DTGQAEFLLLTELCKGQLVEFLKRVECKGP	K	E	E	C	K	G	1	0	0	1	1	1	4	1	0	0	4	1	0	1	0	1	2	0	0	0	0	0	18	0	2081.98	A0A0R4J0F6;Q99KY4-2;Q99KY4;D6RHK5	A0A0R4J0F6	110	127	Gak	Cyclin-G-associated kinase	yes	no	2	3.1384e-06	162.64	174680	182020	184840	186850	200510	183780	186850	173550	180190	233100	164020	171880	186940	188750	202920	184550	190390	189910	177210	217140	3	3	3	3	3	3	3	3	3	3	32813000	NA	NA	18171	313	19449	44108;44109	56932;56933;56934	56934	NA	10090	-0.0150105	3	-3.49646	-3.42508	-3.35411	-3.35044	-3.19025	-3.38217	-3.24128	-3.3719	-3.25774	-3.18318	0.999984	0.0760133	0.259245
EESEEGFQIPATITER	DELGRRHSLQRGWRREESEEGFQIPATITE	ESEEGFQIPATITERYKVGRTIGDGNFAVV	R	E	E	E	R	Y	1	1	0	0	0	1	5	1	0	2	0	0	0	1	1	1	2	0	0	0	0	0	16	0	1834.86	Q8CCN4;Q9JLM8	Q9JLM8	390	405	Dclk1	Serine/threonine-protein kinase DCLK1	no	no	2	5.451e-06	135.94	202840	214580	194710	209900	164270	207150	172950	188390	183530	165850	190320	202520	197560	212730	169410	207810	175600	199760	179730	158030	2	2	2	2	2	2	2	2	2	2	40905000	NA	NA	18172	7539;5712	19450	44110;44111	56935;56936	56936	NA	10090	-0.0255476	2	-3.29692	-3.20376	-3.29515	-3.19871	-3.49395	-3.22557	-3.36889	-3.26962	-3.24734	-3.69034	0.999984	-0.0626555	0.510451
EESEKPR	DSEDKGEESKPKKKKEESEKPRGFARGLEP	ESKPKKKKEESEKPRGFARGLEPERIIGAT	K	E	E	P	R	G	0	1	0	0	0	0	3	0	0	0	0	1	0	0	1	1	0	0	0	0	0	0	7	1	873.419	P83917;Q7TPM0;Q9CYJ8	P83917	105	111	Cbx1	Chromobox protein homolog 1	yes	no	3	0.016814	69.105	781570	744300	709950	684710	797900	702130	625090	626090	600490	862270	733010	701950	726040	697300	802960	702530	643740	688700	590670	802860	1	1	1	1	1	1	1	1	1	1	27100000	NA	NA	18173	3671	19451	44112	56937	56937	NA	10090	-0.0225626	1	-3.25026	-3.30876	-3.32813	-3.39229	-3.11318	-3.36388	-3.41456	-3.43634	-3.43659	-3.21145	0.999984	-0.0940391	0.166752
EESEKQLHLAEAQTK	ERACEEKLRSLTQAKEESEKQLHLAEAQTK	EESEKQLHLAEAQTKETLLALLPGLSISAH	K	E	E	T	K	E	2	0	0	0	0	2	4	0	1	0	2	2	0	0	0	1	1	0	0	0	0	0	15	1	1739.87	A2AVJ7;Q99PL5	A2AVJ7	1109	1123	Rrbp1	Ribosome-binding protein 1	yes	no	3	0.075441	31.827	974640	1016600	1022100	1022700	976080	997100	978180	986120	944840	1086400	915100	959720	1032500	1034400	997070	1002800	992790	1058200	929150	1020900	1	1	1	1	1	1	1	1	1	1	123640000	NA	NA	18174	1188	19452	44113	56938	56938	NA	10090	0.0286527	1	-3.42481	-3.352	-3.29542	-3.30651	-3.31542	-3.35092	-3.26156	-3.27399	-3.2757	-3.37115	0.999984	0.0321721	0.479446
EESEPGYK	VPFASTVFIERSDFKEESEPGYKRLASGQP	IERSDFKEESEPGYKRLASGQPVGLRHTGY	K	E	E	Y	K	R	0	0	0	0	0	0	3	1	0	0	0	1	0	0	1	1	0	0	1	0	0	0	8	0	937.403	Q8BML9;D3Z158;A0A0A6YY08;A0A140LIN2;A0A140LJH2;A0A140LID3;A0A140LIR0	Q8BML9	621	628	Qars	NA	yes	no	2	0.00075857	176.41	4408900	4484100	4209400	4283400	4010700	4002000	3706400	4001200	3700400	4412300	4136400	4230800	4279200	4344900	4089700	4036400	3782300	4291900	3633500	4145300	2	2	2	2	2	2	2	2	2	2	457510000	NA	NA	18175	5388	19453	44114;44115	56939;56940	56939	NA	10090	-0.0683138	2	-3.28774	-3.25135	-3.29376	-3.28055	-3.31706	-3.38642	-3.38013	-3.2938	-3.34657	-3.38958	0.999984	-0.0732095	0.0840186
EESESVLTLK	IRAIGKMARVFSVLREESESVLTLKGLTPT	FSVLREESESVLTLKGLTPTGMLPSGVLSG	R	E	E	L	K	G	0	0	0	0	0	0	3	0	0	0	2	1	0	0	0	2	1	0	0	1	0	0	10	0	1133.58	E0CZ78;P48453-2;P48453;G3X8U7;E9Q6P2;P63328;P63328-2	P63328	415	424	Ppp3cb;Ppp3ca	Serine/threonine-protein phosphatase;Serine/threonine-protein phosphatase 2B catalytic subunit beta isoform;Serine/threonine-protein phosphatase 2B catalytic subunit alpha isoform	no	no	2	9.2081e-05	188.66	2550300	2281600	2454200	2285100	3029700	2475200	2255000	2316400	2117400	3685000	2392800	2153900	2503100	2315500	3031100	2471500	2329000	2580400	2085000	3410300	3	3	3	3	3	3	3	3	3	3	266700000	NA	NA	18176	3587;3588;1721	19454	44116;44117;44118	56941;56942;56943	56943	NA	10090	0.0201366	3	-3.37701	-3.52564	-3.37164	-3.48657	-3.02126	-3.37912	-3.39654	-3.38187	-3.45148	-2.94897	0.999984	0.0448295	0.699498
EESEVAYDWSER	FVTRATNELIWLNEKEESEVAYDWSERNSS	NEKEESEVAYDWSERNSSVARKKSYHAELM	K	E	E	E	R	N	1	1	0	1	0	0	4	0	0	0	0	0	0	0	0	2	0	1	1	1	0	0	12	0	1498.62	Q91ZU6;Q91ZU6-2;S4R1P5;Q91ZU6-4;Q91ZU6-3;E9Q9X1;A0A087WSP0;A0A087WRB8;Q91ZU6-5;A0A087WPR7	Q91ZU6	719	730	Dst	Dystonin	no	no	2	4.5467e-14	215.87	609450	601190	569530	545220	650030	550270	502730	577120	562430	745660	571700	566890	581370	555690	653440	553040	520640	626190	549610	695040	2	2	2	2	2	2	2	2	2	2	75593000	NA	NA	18177	6398;27	19455	44119;44120	56944;56945	56944	NA	10090	-0.108149	2	-3.34012	-3.34782	-3.37707	-3.45194	-3.13988	-3.44647	-3.45983	-3.28484	-3.26205	-3.15207	0.999984	0.0103142	0.892113
EESFGPIMIISR	PTVFTDVEDHMYIAKEESFGPIMIISRFAD	IAKEESFGPIMIISRFADGDVDAVLSRANA	K	E	E	S	R	F	0	1	0	0	0	0	2	1	0	3	0	0	1	1	1	2	0	0	0	0	0	0	12	0	1377.7	Q8R0Y6	Q8R0Y6	803	814	Aldh1l1	Cytosolic 10-formyltetrahydrofolate dehydrogenase	yes	yes	2	0.00012207	139.15	2598000	2567600	2599900	2470000	2071400	2515800	2441500	2170200	2274800	2659100	2438400	2422700	2628700	2507300	2151600	2516600	2455700	2365800	2240800	2489800	3	3	3	3	3	3	3	3	3	3	468840000	NA	NA	18178	6001	19456;19457	44121;44122;44123	56946;56947;56948	56948	6384	10090	0.0224965	3	-3.29258	-3.29757	-3.23074	-3.31662	-3.51213	-3.29795	-3.2242	-3.41823	-3.29034	-3.362	0.999984	0.0113851	0.852644
EESFGPIMVISK	PTVFTGVEDHMYLAKEESFGPIMVISKFQN	LAKEESFGPIMVISKFQNGDIDGVLQRANN	K	E	E	S	K	F	0	0	0	0	0	0	2	1	0	2	0	1	1	1	1	2	0	0	0	1	0	0	12	0	1335.67	Q8K009;D3Z6B9	Q8K009	824	835	Aldh1l2	Mitochondrial 10-formyltetrahydrofolate dehydrogenase	yes	no	2	8.8915e-08	164.64	859110	891760	729730	810740	671500	761300	728570	735060	799390	861090	805350	840910	748040	825310	688980	767000	739420	793690	781780	806900	2	2	2	2	2	2	2	2	2	2	84883000	NA	NA	18179	5842	19458	44124;44125	56949;56950	56949	NA	10090	0.0200284	2	-3.25477	-3.18896	-3.42946	-3.28952	-3.50297	-3.38812	-3.33453	-3.34582	-3.1648	-3.3544	0.999984	0.0156001	0.823373
EESGAVAAAASVPAQSTAR	DMGLQELAEQLQTTKEESGAVAAAASVPAQ	AVAAAASVPAQSTARTGHFVDQHRQALIAR	K	E	E	A	R	T	7	1	0	0	0	1	2	1	0	0	0	0	0	0	1	3	1	0	0	2	0	0	19	0	1771.87	Q9EPB4;A0A0U1RQ20	Q9EPB4	90	108	Pycard	Apoptosis-associated speck-like protein containing a CARD	yes	no	2	6.1097e-22	221.59	451190	446590	461200	450900	441630	403550	369270	442510	380550	478120	423530	421630	466680	455400	449210	409000	379480	471950	373150	449190	2	2	2	2	2	2	2	2	2	2	120840000	NA	NA	18180	7334	19459	44126;44127	56951;56952	56951	NA	10090	0.0149948	2	-3.32386	-3.32665	-3.23141	-3.27593	-3.2475	-3.44382	-3.4549	-3.21796	-3.3756	-3.34318	0.999984	-0.0860204	0.128435
EESGKPGAHVTVK	SIDGRVVEPKRAVAREESGKPGAHVTVKKL	AREESGKPGAHVTVKKLFVGGIKEDTEEHH	R	E	E	V	K	K	1	0	0	0	0	0	2	2	1	0	0	2	0	0	1	1	1	0	0	2	0	0	13	1	1337.69	O88569;O88569-2;O88569-3	O88569	100	112	Hnrnpa2b1	Heterogeneous nuclear ribonucleoproteins A2/B1	yes	no	2;3;4	2.0767e-16	182.07	29386000	29176000	20940000	22107000	21725000	25509000	30320000	25394000	24308000	25869000	27518000	27463000	21825000	22901000	22296000	25420000	30158000	27079000	24130000	24406000	8	8	8	8	8	8	8	8	8	8	3.2901e+09	NA	NA	18181	2721	19460	44128;44129;44130;44131;44132;44133;44134	56953;56954;56955;56956;56957;56958;56959;56960	56957	NA	10090	0.0385894	8	-3.18227	-3.18063	-3.61035	-3.54404	-3.5108	-3.34537	-2.97912	-3.25899	-3.26206	-3.46913	0.999984	0.142683	0.218188
EESGVEEPTHRGHTEVPEVK	VAEGQMENILQEATKEESGVEEPTHRGHTE	EEPTHRGHTEVPEVKEEAPLAKESSMAAEG	K	E	E	V	K	E	0	1	0	0	0	0	6	2	2	0	0	1	0	0	2	1	2	0	0	3	0	0	20	1	2245.06	B1ATD5;R4GML8;Q8K296;B1ATD4;M0QW74;Q8K296-2	B1ATD5	699	718	Mtmr3	Myotubularin-related protein 3	yes	no	5	6.3976e-07	99.021	115540	129900	114670	125720	90727	106550	103060	114790	103470	127520	108430	122580	116000	127250	94192	108330	104060	122790	101570	119660	1	1	1	1	1	1	1	1	1	1	23632000	NA	NA	18182	1316	19461	44135	56961	56961	NA	10090	-0.0116248	1	-3.35424	-3.17324	-3.30436	-3.18356	-3.59578	-3.43008	-3.36113	-3.22971	-3.31951	-3.31486	0.999984	-0.00882432	0.912271
EESISLMK	LLREVAGTRVYDERKEESISLMKETEGKRE	RVYDERKEESISLMKETEGKREKINELLKY	K	E	E	M	K	E	0	0	0	0	0	0	2	0	0	1	1	1	1	0	0	2	0	0	0	0	0	0	8	0	935.463	Q9CW03	Q9CW03	173	180	Smc3	Structural maintenance of chromosomes protein 3	yes	yes	2	0.0068365	103.83	1980400	2040500	1849800	1912500	1965700	1949000	1785800	1905800	1726100	2203500	1857800	1924800	1886300	1944900	1990500	1954600	1822400	2054300	1697400	2065800	2	2	2	2	2	2	2	2	2	2	109640000	NA	NA	18183	6848	19462;19463	44136;44137	56962;56963	56963	NA	10090	-0.00692987	2	-3.34893	-3.29381	-3.38657	-3.35041	-3.25243	-3.33097	-3.34014	-3.2704	-3.3533	-3.29788	0.999984	0.00789153	0.85338
EESIVSSLR	DKRKEQEDLARGAPKEESIVSSLRLAYKDL	ARGAPKEESIVSSLRLAYKDLEISRKKDER	K	E	E	L	R	L	0	1	0	0	0	0	2	0	0	1	1	0	0	0	0	3	0	0	0	1	0	0	9	0	1018.53	Q9D8S3;A0A0R4J0T8	Q9D8S3	268	276	Arfgap3	ADP-ribosylation factor GTPase-activating protein 3	yes	no	2	1.6164e-05	205.36	844190	821120	694430	778880	665930	744060	694160	592430	717370	714390	791200	774660	714060	790690	680750	746000	704530	647770	703330	670090	2	2	2	2	2	2	2	2	2	2	102480000	NA	NA	18184	350	19464	44138;44139	56964;56965	56964	NA	10090	0.0209654	2	-3.16948	-3.19746	-3.39043	-3.23679	-3.40442	-3.3106	-3.29376	-3.54648	-3.21042	-3.51329	0.999984	-0.0951941	0.243809
EESLADDLFR	EWLKQEMEVQKQQAKEESLADDLFRYNPNV	KQQAKEESLADDLFRYNPNVKRR_______	K	E	E	F	R	Y	1	1	0	2	0	0	2	0	0	0	2	0	0	1	0	1	0	0	0	0	0	0	10	0	1193.56	Q9R207	Q9R207	734	743	Nbn	Nibrin	yes	yes	2	0.00016602	138.4	191830	214500	190110	197240	164690	159960	148310	178440	160430	161040	180030	202290	192530	200250	168900	163270	151960	187700	156990	152770	2	2	2	2	2	2	2	2	2	2	15542000	NA	NA	18185	7712	19465	44140;44141	56966;56967	56966	NA	10090	-0.0326039	2	-3.2674	-3.09426	-3.21961	-3.17842	-3.38023	-3.4885	-3.4806	-3.23787	-3.33138	-3.62277	0.999984	-0.204237	0.0226761
EESLATDPAPGTQK	RPLSDTTEPSSPEGKEESLATDPAPGTQKK	KEESLATDPAPGTQKKKRCQCCVVM_____	K	E	E	Q	K	K	2	0	0	1	0	1	2	1	0	0	1	1	0	0	2	1	2	0	0	0	0	0	14	0	1442.69	Q8BR92	Q8BR92	353	366	Palm2	Paralemmin-2	yes	yes	2	2.5997e-08	163.45	1057000	1090000	1055700	1035800	868370	1082000	1001400	887030	1002100	1082000	992070	1028400	1067900	1052800	899340	1079700	1010400	969250	983920	1013900	2	2	2	2	2	2	2	2	2	2	127170000	NA	NA	18186	5425	19466	44142;44143	56968;56969	56968	NA	10090	-0.0147341	2	-3.32896	-3.27262	-3.26995	-3.30934	-3.50531	-3.25422	-3.2489	-3.44796	-3.212	-3.39819	0.999984	0.02498	0.702598
EESLEVVNSILQK	LLEKYMDSYDIVLVKEESLEVVNSILQKTL	VKEESLEVVNSILQKTL_____________	K	E	E	Q	K	T	0	0	1	0	0	1	3	0	0	1	2	1	0	0	0	2	0	0	0	2	0	0	13	0	1486.79	Q9D020-1;Q9D020	Q9D020-1	283	295	Nt5c3a	Cytosolic 5-nucleotidase 3A	yes	no	2	2.6863e-10	185.77	1518900	1411500	1427000	1416400	1169800	1394800	1348700	1315500	1344400	1362400	1424900	1332500	1449700	1433000	1211800	1400500	1360700	1408100	1320200	1285100	3	3	3	3	3	3	3	3	3	3	278610000	NA	NA	18187	6967	19467	44144;44145	56970;56971;56972	56970	NA	10090	0.0639661	3	-3.2395	-3.33331	-3.26876	-3.29145	-3.50902	-3.32145	-3.25294	-3.31299	-3.22166	-3.49933	0.999984	0.00672998	0.921437
EESLGEARR	VQAGWEDLRATMRRREESLGEARRLQDFLR	ATMRRREESLGEARRLQDFLRSLDDFQAWL	R	E	E	R	R	L	1	2	0	0	0	0	3	1	0	0	1	0	0	0	0	1	0	0	0	0	0	0	9	1	1045.52	Q68FG2	Q68FG2	1058	1066	Sptbn2	NA	yes	yes	3	0.00013561	123.86	530710	506900	527500	514700	663190	497450	454550	485540	499110	696700	498070	478600	536990	520180	661920	500410	474530	533930	488100	647040	1	1	1	1	1	1	1	1	1	1	72057000	NA	NA	18188	4638	19468	44146	56973	56973	NA	10090	-0.00570108	1	-3.40206	-3.45629	-3.35002	-3.39739	-2.97331	-3.45441	-3.46753	-3.39646	-3.29671	-3.1124	0.999984	-0.0296888	0.768314
EESLGPK	VGKVLHVSLQSLLHKEESLGPKRPRVGFLG	SLQSLLHKEESLGPKRPRVGFLG_______	K	E	E	P	K	R	0	0	0	0	0	0	2	1	0	0	1	1	0	0	1	1	0	0	0	0	0	0	7	0	758.381	Q9D0M0	Q9D0M0	277	283	Exosc7	Exosome complex exonuclease RRP42	yes	yes	2	0.013825	111.04	1463700	1396300	1224700	1291200	1047400	1273500	1206500	1145900	1207400	1225000	1372000	1316900	1255800	1313800	1081800	1277300	1217400	1232500	1185500	1154200	2	2	2	2	2	2	2	2	2	2	62671000	NA	NA	18189	6998	19469	44147;44148	56974;56975	56974	NA	10090	-0.00782141	2	-3.15618	-3.2122	-3.35259	-3.28824	-3.53174	-3.31599	-3.27696	-3.3754	-3.23999	-3.51598	0.999984	-0.0366717	0.641087
EESLLLFEAMRK	KGHNPLPSPWRDRPKEESLLLFEAMRKGKF	RPKEESLLLFEAMRKGKFAEGEATLRMKLV	K	E	E	R	K	G	1	1	0	0	0	0	3	0	0	0	3	1	1	1	0	1	0	0	0	0	0	0	12	1	1464.76	Q8BML9;D3Z158	Q8BML9	381	392	Qars	NA	yes	no	3	8.3964e-12	167.71	2935500	2960900	2723000	2704400	2660700	2848600	2703800	2715800	2417700	3188400	2753500	2792200	2774800	2756700	2715000	2849900	2736200	2934700	2386300	2987900	3	3	3	3	3	3	3	3	3	3	292020000	NA	NA	18190	5388	19470;19471	44149;44150;44151	56976;56977;56978	56977	5813	10090	0.0508589	3	-3.30868	-3.28426	-3.3563	-3.37812	-3.34323	-3.31101	-3.26928	-3.28698	-3.39474	-3.29241	0.999984	0.0232327	0.586765
EESLPEEESRAK	KEPTQADVEDQILGKEESLPEEESRAKGDA	LGKEESLPEEESRAKGDAEEMAQRKHLEVQ	K	E	E	A	K	G	1	1	0	0	0	0	5	0	0	0	1	1	0	0	1	2	0	0	0	0	0	0	12	1	1402.66	O70318;Q80UE5;Q80UE4;Q8C928;A0A1W2P6I5;A0A1W2P7I4	O70318	114	125	Epb41l2;Epb4.1l2	Band 4.1-like protein 2	yes	no	2	1.966e-18	238.01	675530	609850	689240	600040	856940	627530	496010	563140	520670	880030	634120	575580	700270	608400	853470	627270	524280	627370	510140	815270	2	2	2	2	2	2	2	2	2	2	101870000	NA	NA	18191	2677	19472	44152;44153	56979;56980	56979	NA	10090	-0.0276198	2	-3.32828	-3.46385	-3.23851	-3.45039	-2.87786	-3.3936	-3.61592	-3.45688	-3.51002	-3.0497	0.999984	-0.133447	0.31212
EESLQIQVQDILEQNEALK	RLMQLMESEQKRASKEESLQIQVQDILEQN	QIQVQDILEQNEALKAQIQQFHSQIAAQTS	K	E	E	L	K	A	1	0	1	1	0	4	4	0	0	2	3	1	0	0	0	1	0	0	0	1	0	0	19	0	2226.14	A0A087WQI3;Q61595-9;A0A087WS23;A0A087WS04;A0A087WQG4;A0A087WQF8;A0A087WS29;Q61595-13;Q61595-16;Q61595-14;Q61595-2;Q61595-3;F8VQC7;A0A087WQ25;A0A087WRS1;Q61595;Q61595-15	F8VQC7	567	585	Ktn1	Kinectin	no	no	2;3	1.8512e-22	231.13	552410	589110	518680	513870	527740	513420	523990	509400	478880	573260	518210	555280	528380	525170	536880	515650	531240	547500	472160	538080	9	9	9	9	9	9	9	9	9	9	78952000	NA	NA	18192	2203;35;61	19473	44154;44155;44156;44157;44158;44159	56981;56982;56983;56984;56985;56986;56987;56988;56989	56986	NA	10090	0.0739332	9	-3.32629	-3.2215	-3.3564	-3.38178	-3.28496	-3.39087	-3.24448	-3.30931	-3.33846	-3.3758	0.999984	-0.0175981	0.716396
EESQQLEEELESLEER	LQPRQSVTDYLMAVKEESQQLEEELESLEE	ESQQLEEELESLEERLEKIQKVHLHGTKVK	K	E	E	E	R	L	0	1	0	0	0	2	8	0	0	0	3	0	0	0	0	2	0	0	0	0	0	0	16	0	1975.89	Q9Z2C9	Q9Z2C9	526	541	Mtmr7	Myotubularin-related protein 7	yes	yes	2	3.1005e-33	250.05	65123	74917	73034	58507	56136	84421	51543	62281	50910	80271	61180	70539	73274	60704	58101	82781	52602	68809	50013	75130	2	2	2	2	2	2	2	2	2	2	20268000	NA	NA	18193	7872	19474	44160;44161	56990;56991	56991	NA	10090	-0.0630832	2	-3.39173	-3.17761	-3.16554	-3.49743	-3.49872	-2.97627	-3.57111	-3.32218	-3.55304	-3.19297	0.999984	0.0230929	0.84898
EESQYPLGGPEAEDQMLER	RSSEEQNLESLITFKEESQYPLGGPEAEDQ	YPLGGPEAEDQMLERLVEKEDQRFPRSPEE	K	E	E	E	R	L	1	1	0	1	0	2	5	2	0	0	2	0	1	0	2	1	0	0	1	0	0	0	19	0	2176.96	Q6P5H2;Q6P5H2-2	Q6P5H2	658	676	Nes	Nestin	yes	no	2	0.00064894	134.25	187800	215140	142340	162900	114910	169110	181530	181440	191220	122780	175920	202510	147080	168490	120400	169780	181150	188010	187320	118870	1	1	1	1	1	1	1	1	1	1	32728000	NA	NA	18194	4765	19475	44162	56992	56992	NA	10090	-0.0831231	1	-3.22351	-3.01544	-3.56258	-3.37987	-3.82495	-3.33373	-3.11449	-3.13929	-3.00357	-3.93959	0.999984	0.0951393	0.620206
EESSEQPELCYDEFGFRVDK	PSIWPQEILAKYSQKEESSEQPELCYDEFG	QPELCYDEFGFRVDKEGSEPGCSQMTGSPL	K	E	E	D	K	E	0	1	0	2	1	1	5	1	0	0	1	1	0	2	1	2	0	0	1	1	0	0	20	1	2463.05	Q8VCZ6;A0A2R8VI58;D3Z190;A0A2R8VHP0;Q3TP35	Q8VCZ6	33	52	Sgsm3	Small G protein signaling modulator 3	yes	no	3	6.8231e-05	57.745	51789	73485	51879	57308	63531	65651	57212	46778	57662	57870	48608	69190	52761	59216	63835	65030	58490	51605	56596	54296	1	1	1	1	1	1	1	1	1	1	5881400	NA	NA	18195	6143	19476	44163	56993	56993	NA	10090	-0.11937	1	-3.55871	-3.04192	-3.49542	-3.36377	-3.15665	-3.17552	-3.25703	-3.5716	-3.20983	-3.5015	0.999984	-0.0198024	0.863837
EESSQSSEEK	KKPVRRKLKEKQKQKEESSQSSEEKTELKK	KQKQKEESSQSSEEKTELKKGSSEESVDED	K	E	E	E	K	T	0	0	0	0	0	1	4	0	0	0	0	1	0	0	0	4	0	0	0	0	0	0	10	0	1138.46	Q8C8R3-2;Q8C8R3-4;S4R2R5;Q8C8R3;Q8C8R3-5;S4R2F3	S4R2F3	1716	1725	Ank2	Ankyrin-2	no	no	2	3.9109e-23	265.31	4280300	4714700	4155600	4209100	3598700	4294000	3826900	3656900	3745700	3816200	4016300	4445100	4214500	4295500	3705400	4293900	3873700	3937500	3681200	3603200	2	2	2	2	2	2	2	2	2	2	1183900000	NA	NA	18196	5662;8061;5660	19477	44164;44165	56994;56995	56994	NA	10090	-0.101102	2	-3.29932	-3.14787	-3.28119	-3.27467	-3.44231	-3.25369	-3.30284	-3.39249	-3.29789	-3.56785	0.999984	-0.0738801	0.316805
EESSSSSNVSSRK	KKEPAISSQNSPEAREESSSSSNVSSRKDE	AREESSSSSNVSSRKDETNARDTYVSSFPR	R	E	E	R	K	D	0	1	1	0	0	0	2	0	0	0	0	1	0	0	0	7	0	0	0	1	0	0	13	1	1382.63	P10711;E9PYD5;P10711-2	P10711	105	117	Tcea1	Transcription elongation factor A protein 1	yes	no	3	4.9175e-12	150.29	553870	588900	553940	581220	535580	554970	510170	558950	544210	628690	519830	555840	561420	588420	546010	559070	520820	600320	532850	590020	1	1	1	1	1	1	1	1	1	1	60881000	NA	NA	18197	2868	19478	44166	56996	56996	NA	10090	-0.0486434	1	-3.40452	-3.30405	-3.34355	-3.28613	-3.34571	-3.36063	-3.36507	-3.25742	-3.23599	-3.32467	0.999984	0.0280327	0.540925
EESSVK	RETTVASDSEEEAGKEESSVKKKEDKDLFG	SDSEEEAGKEESSVKKKEDKDLFGSDSESG	K	E	E	V	K	K	0	0	0	0	0	0	2	0	0	0	0	1	0	0	0	2	0	0	0	1	0	0	6	0	677.323	A0A1D5RLV0;Q8C1D8;A0A1D5RLS6;Q8C1D8-2	A0A1D5RLV0	393	398	Iws1	Protein IWS1 homolog	yes	no	2	0.047961	100.07	688130	702180	614370	699150	538460	675960	638090	637820	690210	631570	645290	662830	626980	707520	555620	679470	644590	680480	675400	597210	1	1	1	1	1	1	1	1	1	1	28118000	NA	NA	18198	561	19479	44167	56997	56997	NA	10090	-0.028384	1	-3.31009	-3.26894	-3.41288	-3.23832	-3.55668	-3.29481	-3.261	-3.2857	-3.11183	-3.53678	0.999984	0.0593569	0.489188
EESSYLLESNR	NNRIITLQEEMERVKEESSYLLESNRKGPK	ERVKEESSYLLESNRKGPKQDRTAEGQALS	K	E	E	N	R	K	0	1	1	0	0	0	3	0	0	0	2	0	0	0	0	3	0	0	1	0	0	0	11	0	1325.61	Q9D394;Q9D394-3;Q9D394-4;A0A0G2JFT8;Q9D394-2	Q9D394	318	328	Rufy3	Protein RUFY3	no	no	2	5.1678e-05	137.98	136700	161080	147340	165030	127480	131770	135490	139230	156380	151080	128380	152100	148390	166280	131260	134470	137890	148780	152630	141970	1	1	1	1	1	1	1	1	1	1	13851000	NA	NA	18199	7080;7081	19480	44168	56998	56998	NA	10090	-0.0398564	1	-3.4749	-3.22614	-3.30597	-3.15433	-3.46839	-3.48687	-3.32971	-3.31451	-3.08694	-3.43355	0.999984	-0.00437235	0.960584
EESSYLLESNRK	NNRIITLQEEMERVKEESSYLLESNRKGPK	RVKEESSYLLESNRKGPKQDRTAEGQALSE	K	E	E	R	K	G	0	1	1	0	0	0	3	0	0	0	2	1	0	0	0	3	0	0	1	0	0	0	12	1	1453.7	Q9D394;Q9D394-3;Q9D394-4;A0A0G2JFT8;Q9D394-2	Q9D394	318	329	Rufy3	Protein RUFY3	no	no	2;3	1.8292e-19	237.67	16745000	17165000	16742000	15870000	13743000	17329000	15188000	15181000	14504000	16335000	15716000	16189000	16934000	16172000	14219000	17273000	15334000	16360000	14271000	15391000	7	7	7	7	7	7	7	7	7	7	3.916e+09	NA	NA	18200	7080;7081	19481	44169;44170;44171;44172;44173	56999;57000;57001;57002;57003;57004;57005	57001	NA	10090	-0.00381705	7	-3.30911	-3.26138	-3.24858	-3.33769	-3.48689	-3.21863	-3.29189	-3.31665	-3.32248	-3.44783	0.999984	0.00923267	0.877968
EESTKK	DTKKPSALKPKVAKKEESTKKEPLAAGKLK	ALKPKVAKKEESTKKEPLAAGKLKDKGKVK	K	E	E	K	K	E	0	0	0	0	0	0	2	0	0	0	0	2	0	0	0	1	1	0	0	0	0	0	6	1	720.365	P14873	P14873	760	765	Map1b	Microtubule-associated protein 1B;MAP1B heavy chain;MAP1 light chain LC1	yes	yes	3	0.052208	53.351	6050000	6463200	4639400	5637800	3686600	4576100	4778400	4180700	5484100	3910900	5667700	6092100	4788100	5746200	3841000	4649800	4818200	4449800	5353700	3712200	2	2	2	2	2	2	2	2	2	2	271180000	NA	NA	18201	2922	19482	44174;44175	57006;57007	57006	NA	10090	-0.00598428	2	-3.09657	-2.98927	-3.41879	-3.14952	-3.70397	-3.45837	-3.27897	-3.49584	-3.04435	-3.82896	0.999984	-0.149674	0.364152
EESTVFSQAIHYANR	WPTLSREKQQELVQKEESTVFSQAIHYANR	EESTVFSQAIHYANRMSYLLLPLDSSKSRL	K	E	E	N	R	M	2	1	1	0	0	1	2	0	1	1	0	0	0	1	0	2	1	0	1	1	0	0	15	0	1750.83	Q6ZPE2-2;Q6ZPE2;F6S251	Q6ZPE2-2	749	763	Sbf1	Myotubularin-related protein 5	yes	no	3	3.4059e-09	154.23	1385700	1411100	1382500	1288600	1411200	1363300	1363900	1361100	1221000	1551200	1300500	1330700	1402500	1313600	1434500	1364900	1384000	1464000	1205100	1454900	3	3	3	3	3	3	3	3	3	3	133280000	NA	NA	18202	4881	19483	44176;44177	57008;57009;57010	57010	NA	10090	-0.0179187	3	-3.37363	-3.33543	-3.31618	-3.42958	-3.24007	-3.35612	-3.23849	-3.26554	-3.36227	-3.31381	0.999984	0.0317301	0.522105
EESYDLILSR	MMMIAVAPFKTPKEKEESYDLILSRAKTRY	TPKEKEESYDLILSRAKTRYFPVFEKILKD	K	E	E	S	R	A	0	1	0	1	0	0	2	0	0	1	2	0	0	0	0	2	0	0	1	0	0	0	10	0	1223.6	P24472	P24472	118	127	Gsta4	Glutathione S-transferase A4	yes	yes	2	0.0085196	93.938	225160	201800	266110	224230	339210	229670	209120	214160	198070	388910	211630	190750	268030	225530	337740	230030	219180	242350	194960	358320	1	1	1	1	1	1	1	1	1	1	160290000	NA	NA	18203	3023	19484	44178	57011	57011	NA	10090	0.000524682	1	-3.52774	-3.67377	-3.22588	-3.48486	-2.82926	-3.45811	-3.47634	-3.46608	-3.51877	-2.84221	0.999984	-0.00399962	0.981541
EESYESSGEHESLTMESLKPDEGKK	KVTKPDLVHQEAVDKEESYESSGEHESLTM	ESLTMESLKPDEGKKETSPETSLIQDEVAL	K	E	E	K	K	E	0	0	0	1	0	0	7	2	1	0	2	3	1	0	1	5	1	0	1	0	0	0	25	2	2825.25	A0A668KLC6;P20357	A0A668KLC6	1295	1319	Map2	Microtubule-associated protein 2	yes	no	5	1.3831e-41	191.99	352030	336720	303330	319470	273620	379330	385710	317040	308360	367750	330030	317670	310510	325400	283350	376120	383470	344590	306140	345390	1	1	1	1	1	1	1	1	1	1	31865000	NA	NA	18204	952	19485	44179	57012	57012	NA	10090	-0.084704	1	-3.31227	-3.36442	-3.46629	-3.40343	-3.56854	-3.16349	-3.02243	-3.32937	-3.30944	-3.35219	0.999984	0.187603	0.0261651
EETAYWK	______________________________	IPDFSSLKEETAYWKELSLKYKQSFQEARD	K	E	E	W	K	E	1	0	0	0	0	0	2	0	0	0	0	1	0	0	0	0	1	1	1	0	0	0	7	0	925.418	Q9ERR1-2;Q9ERR1	Q9ERR1-2	14	20	Ndel1	Nuclear distribution protein nudE-like 1	yes	no	2	0.013323	137.77	2077700	2084500	2036700	2122900	1993700	2066300	1942000	1826600	1792700	2209700	1949700	1968200	2067400	2145300	2032100	2073500	1971500	1986500	1766700	2069600	2	2	2	2	2	2	2	2	2	2	210460000	NA	NA	18205	7397	19486	44180;44181	57013;57014	57014	NA	10090	-0.0475447	2	-3.34094	-3.32423	-3.30891	-3.26104	-3.29323	-3.30786	-3.28037	-3.39284	-3.35988	-3.35503	0.999984	-0.0335277	0.4189
EETDGLHEELEFIR	PSIIKQQVEAAETIKEETDGLHEELEFIRI	KEETDGLHEELEFIRILGADLIFACGETEK	K	E	E	I	R	I	0	1	0	1	0	0	5	1	1	1	2	0	0	1	0	0	1	0	0	0	0	0	14	0	1715.8	B1ARU4;Q9QXZ0;A0A0A0MQA6;A0A571BGC6;A0A571BF93;Q9QXZ0-2;Q9QXZ0-4;A0A0A0MQH5;F6Q750;F7ACR9;Q69ZZ9;Q9QXZ0-3	B1ARU4	6009	6022	Macf1;Kiaa0754	Microtubule-actin cross-linking factor 1;Uncharacterized protein KIAA0754	no	no	2;3	4.1856e-62	254.4	572080	597810	472880	577190	451230	584710	507590	513150	526650	462760	536190	564100	486020	585710	462350	585270	513310	546000	516250	440510	5	5	5	5	5	5	5	5	5	5	195420000	NA	NA	18206	1303;2168;7602;2100	19487	44182;44183;44184	57015;57016;57017;57018;57019	57016	NA	10090	-0.029024	5	-3.26921	-3.19374	-3.48316	-3.20752	-3.50431	-3.19668	-3.28375	-3.29212	-3.19467	-3.67812	0.999984	0.00252339	0.980467
EETEEWRR	SDLERQLKTLTKQIKEETEEWRRFQADLQT	TLTKQIKEETEEWRRFQADLQTAVVVANDI	K	E	E	R	R	F	0	2	0	0	0	0	4	0	0	0	0	0	0	0	0	0	1	1	0	0	0	0	8	1	1133.51	A0A0J9YUR2;A0A0J9YTU3;Q5SXY1-3;Q5SXY1;A0A0J9YV86;A0A0J9YUF8;Q5SXY1-2;A0A0J9YUG8;A0A0J9YV47	A0A0J9YUR2	636	643	Specc1	Cytospin-B	yes	no	3	0.00030882	178.83	921040	872800	953600	862940	1194700	830480	729660	826530	735770	1305000	864690	823810	968050	873630	1190300	836000	766740	917320	722150	1207500	1	1	1	1	1	1	1	1	1	1	93729000	NA	NA	18207	218	19488	44185	57020	57020	NA	10090	-0.0512641	1	-3.38283	-3.44845	-3.27192	-3.42798	-2.90027	-3.49113	-3.56086	-3.4051	-3.51293	-2.98307	0.999984	-0.104327	0.431389
EETEIIEGEVVEIQIDRPATGTGSK	ALTQAFRRSIGVRIKEETEIIEGEVVEIQI	VEIQIDRPATGTGSKVGKLTLKTTEMETIY	K	E	E	S	K	V	1	1	0	1	0	1	6	3	0	4	0	1	0	0	1	1	3	0	0	2	0	0	25	1	2699.35	Q9WTM5;A0A1B0GSR4;A0A1B0GRW3	Q9WTM5	133	157	Ruvbl2	RuvB-like 2	yes	no	3	3.5885e-06	68.375	175300	157920	150610	160000	126290	145710	147720	152110	159990	170730	164350	149100	154080	161590	130670	147340	149330	163070	156550	160180	3	3	3	3	3	3	3	3	3	3	12702000	NA	NA	18208	7721	19489	44186	57021;57022;57023	57021	NA	10090	0.0684332	3	-3.20524	-3.34387	-3.36346	-3.28814	-3.57107	-3.43094	-3.29418	-3.27602	-3.14317	-3.3463	0.999984	0.0562317	0.459681
EETELSGK	RTENSLASGEASAMKEETELSGKCLTIDVG	GEASAMKEETELSGKCLTIDVGPPSKQKEK	K	E	E	G	K	C	0	0	0	0	0	0	3	1	0	0	1	1	0	0	0	1	1	0	0	0	0	0	8	0	891.419	Q9JLI8	Q9JLI8	662	669	Sart3	Squamous cell carcinoma antigen recognized by T-cells 3	yes	yes	2	0.0016323	167.24	3999900	4205600	4192800	4247300	3578500	4006600	3697800	3978400	3923000	4159700	3755500	3970500	4229600	4292700	3685700	4037900	3757900	4251200	3842000	3919100	4	4	4	4	4	4	4	4	4	4	620830000	NA	NA	18209	7536	19490	44187;44188;44189;44190	57024;57025;57026;57027	57026	NA	10090	-0.0315109	4	-3.38671	-3.30237	-3.25797	-3.25127	-3.44007	-3.34327	-3.34199	-3.26056	-3.22081	-3.43315	0.999984	0.00772208	0.892599
EETETK	SISPEKREMGTDVEKEETETKTEQASEEHE	REMGTDVEKEETETKTEQASEEHEQETAAP	K	E	E	T	K	T	0	0	0	0	0	0	3	0	0	0	0	1	0	0	0	0	2	0	0	0	0	0	6	0	735.329	Q9WTQ5;A0A668KLV9;A0A668KLD3;Q9WTQ5-2	Q9WTQ5	1305	1310	Akap12	A-kinase anchor protein 12	yes	no	2	0.015724	143.37	10368000	11109000	8824000	10353000	6204400	9798100	8295200	8328200	9343200	7259800	9719800	10479000	9017200	10521000	6533000	9841200	8348300	8857200	9127800	6929400	2	2	2	2	2	2	2	2	2	2	835370000	NA	NA	18210	7725	19491	44191;44192	57028;57029	57028	NA	10090	-0.0495872	2	-3.18187	-3.07028	-3.35372	-3.1351	-3.81539	-3.22241	-3.34564	-3.36401	-3.13811	-3.79896	0.999984	-0.0625528	0.689986
EETEVK	QTNFIDMENMFDLLKEETEVKDVPGAGPLR	MENMFDLLKEETEVKDVPGAGPLRFHKGRI	K	E	E	V	K	D	0	0	0	0	0	0	3	0	0	0	0	1	0	0	0	0	1	0	0	1	0	0	6	0	733.349	Q9DC29	Q9DC29	570	575	Abcb6	ATP-binding cassette sub-family B member 6, mitochondrial	yes	yes	2	0.024964	118.01	2077200	2017700	1894200	1992900	1746900	1887400	1828600	1995300	1843200	1912100	1948200	1904500	1931200	2017200	1790500	1904400	1854100	2112500	1809100	1808800	2	2	2	2	2	2	2	2	2	2	186940000	NA	NA	18211	7278	19492	44193;44194	57030;57031	57030	NA	10090	-0.0279413	2	-3.27383	-3.30377	-3.3461	-3.28475	-3.41643	-3.37105	-3.29972	-3.19794	-3.25235	-3.49627	0.999984	0.00150786	0.980299
EETFALSSTK	NFAAAWEEVGDAFEKEETFALSSTKTLEAV	DAFEKEETFALSSTKTLEAVNNIITFLGMQ	K	E	E	T	K	T	1	0	0	0	0	0	2	0	0	0	1	1	0	1	0	2	2	0	0	0	0	0	10	0	1111.54	Q9QXK3-4;Q9QXK3	Q9QXK3-4	783	792	Copg2	Coatomer subunit gamma-2	yes	no	2	0.0083444	95.608	933700	886690	881090	909000	823300	879610	808730	820240	827470	919400	875930	837290	896220	918130	841760	883920	823130	883950	811630	863780	1	1	1	1	1	1	1	1	1	1	296170000	NA	NA	18212	7587	19493	44195	57032	57032	NA	10090	-0.0115889	1	-3.28228	-3.34481	-3.30516	-3.2721	-3.35657	-3.32735	-3.33156	-3.33527	-3.26262	-3.4075	0.999984	-0.0206758	0.630912
EETFSTLK	YRGSAAAIIVYDITKEETFSTLKNWVRELR	IVYDITKEETFSTLKNWVRELRQHGPPSIV	K	E	E	L	K	N	0	0	0	0	0	0	2	0	0	0	1	1	0	1	0	1	2	0	0	0	0	0	8	0	953.471	P35285	P35285	90	97	Rab22a	Ras-related protein Rab-22A	yes	yes	2	0.00085637	167.24	3390300	3462900	3169700	3191400	2857300	3030300	3195600	2971300	2859700	3335500	3180400	3266000	3224900	3246100	2938100	3051900	3218400	3194700	2822500	3131600	2	2	2	2	2	2	2	2	2	2	223570000	NA	NA	18213	3127	19494	44196;44197	57033;57034	57033	NA	10090	-0.00801931	2	-3.27806	-3.2355	-3.31434	-3.31643	-3.41757	-3.399	-3.20537	-3.33446	-3.3297	-3.40453	0.999984	-0.0222286	0.679331
EETFTLSTIK	NFEAAWDEVGDEFEKEETFTLSTIKTLEEA	DEFEKEETFTLSTIKTLEEAVGNIVKFLGM	K	E	E	I	K	T	0	0	0	0	0	0	2	0	0	1	1	1	0	1	0	1	3	0	0	0	0	0	10	0	1167.6	Q9QZE5	Q9QZE5	786	795	Copg1	Coatomer subunit gamma-1	yes	yes	2	0.00018326	135.71	4296800	4546700	3955100	4274800	3591200	4350800	4103900	3870300	4065600	4338400	4030200	4289000	4028800	4346200	3693100	4354900	4141100	4180900	3993500	4078300	3	3	3	3	3	3	3	3	3	3	542740000	NA	NA	18214	7643	19495	44198;44199;44200	57035;57036;57037	57036	NA	10090	0.0252225	3	-3.33267	-3.23912	-3.39143	-3.29122	-3.48422	-3.27363	-3.24092	-3.34956	-3.21856	-3.42173	0.999984	0.0468527	0.441855
EETIEK	KAKSRQVGKEKGKYKEETIEKMQE______	VGKEKGKYKEETIEKMQE____________	K	E	E	E	K	M	0	0	0	0	0	0	3	0	0	1	0	1	0	0	0	0	1	0	0	0	0	0	6	0	747.365	P61255;B1ARA5	P61255	137	142	Rpl26	60S ribosomal protein L26	yes	no	2	0.024424	118.69	15406000	14809000	13465000	14472000	11536000	13687000	14560000	15451000	12759000	13720000	14445000	13976000	13760000	14659000	11944000	13834000	14575000	16228000	12606000	13026000	2	2	2	2	2	2	2	2	2	2	2.9336e+09	NA	NA	18215	3449	19496	44201;44202	57038;57039	57038	NA	10090	-0.0187385	2	-3.24865	-3.29368	-3.38214	-3.29003	-3.55875	-3.37832	-3.17212	-3.11052	-3.32672	-3.51882	0.999984	0.0533509	0.541711
EETIFLHDGLIR	AAAAAADSAQWLSVKEETIFLHDGLIRVTD	SVKEETIFLHDGLIRVTDLAELPSEILGAP	K	E	E	I	R	V	0	1	0	1	0	0	2	1	1	2	2	0	0	1	0	0	1	0	0	0	0	0	12	0	1441.76	E9Q2E4	E9Q2E4	28	39	Gm15800	NA	yes	yes	3	2.2227e-10	155.47	1733000	1659800	1490900	1606500	1254700	1578600	1529200	1471100	1328800	1634500	1624700	1566200	1525100	1629200	1299400	1584900	1532800	1584300	1313500	1536300	2	2	2	2	2	2	2	2	2	2	496230000	NA	NA	18216	1881	19497	44203;44204	57040;57041	57040	NA	10090	0.0533208	2	-3.20325	-3.25352	-3.35955	-3.26375	-3.56193	-3.29686	-3.22573	-3.3057	-3.39249	-3.39063	0.999984	0.00611871	0.930976
EETIQDTQEEK	SSVETQPAEEVRKDKEETIQDTQEEKLEGG	RKDKEETIQDTQEEKLEGGAAKRETKEVQT	K	E	E	E	K	L	0	0	0	1	0	2	4	0	0	1	0	1	0	0	0	0	2	0	0	0	0	0	11	0	1348.6	O70318;Q80UE5;Q80UE4;Q8C928;A0A1W2P6I5	O70318	167	177	Epb41l2;Epb4.1l2	Band 4.1-like protein 2	yes	no	2	4.1918e-05	165.63	1038800	1011800	1075900	1005700	1152000	1066800	922310	915900	878700	1384200	975200	955110	1089400	1019300	1162900	1064600	948230	1019000	864660	1284500	2	2	2	2	2	2	2	2	2	2	61078000	NA	NA	18217	2677	19498	44205;44206	57042;57043	57042	NA	10090	-0.0609367	2	-3.38976	-3.41576	-3.27835	-3.38763	-3.13329	-3.31037	-3.40334	-3.43749	-3.43733	-3.07858	0.999984	-0.0124653	0.879183
EETLREEELEK	NKEIMEHIKKILGKKEETLREEELEKQQRF	LGKKEETLREEELEKQQRFHPGNFGPRKYC	K	E	E	E	K	Q	0	1	0	0	0	0	6	0	0	0	2	1	0	0	0	0	1	0	0	0	0	0	11	1	1403.68	Q9D125	Q9D125	110	120	Mrps25	28S ribosomal protein S25, mitochondrial	yes	yes	3	0.0008775	80.871	1106300	1034700	1149000	1177700	1176900	1115100	1054900	1090500	1012100	1457300	1038600	978340	1162500	1181500	1193900	1123200	1077200	1190700	995650	1357300	2	2	2	2	2	2	2	2	2	2	74286000	NA	NA	18218	7012	19499	44207	57044;57045	57045	NA	10090	-0.00768814	2	-3.42345	-3.50799	-3.30803	-3.28437	-3.22695	-3.371	-3.33407	-3.31028	-3.35793	-3.12885	0.999984	0.0497302	0.469096
EETLTYLNIVSPFELK	HRGRVVLFAWMQFLKEETLTYLNIVSPFEL	ETLTYLNIVSPFELKMGSQKKVQRRATAQA	K	E	E	L	K	M	0	0	1	0	0	0	3	0	0	1	3	1	0	1	1	1	2	0	1	1	0	0	16	0	1894.99	Q9JI90;G3XA54;A0A494B8X2;A0A494BBJ7	Q9JI90	132	147	Rnf14	E3 ubiquitin-protein ligase RNF14	yes	no	2	1.8676e-18	234.04	1499300	1397000	1418700	1462500	1306400	1438600	1402400	1306700	1407700	1620100	1406600	1319500	1442600	1475600	1340000	1443500	1419900	1422100	1381900	1515100	6	6	6	6	6	6	6	6	6	6	169890000	NA	NA	18219	7455	19500	44208;44209;44210;44211	57046;57047;57048;57049;57050;57051	57050	NA	10090	0.0810993	6	-3.31345	-3.40341	-3.33238	-3.30045	-3.40489	-3.33205	-3.25183	-3.37789	-3.21049	-3.30461	0.999984	0.0555441	0.255759
EETPAEEQPK	ACGVCLLNVDSRSRKEETPAEEQPKKAFNS	SRSRKEETPAEEQPKKAFNSETDSFKLAYG	K	E	E	P	K	K	1	0	0	0	0	1	4	0	0	0	0	1	0	0	2	0	1	0	0	0	0	0	10	0	1156.52	V9GX40;Q5SV85	V9GX40	1276	1285	Synrg	Synergin gamma	yes	no	2	0.0039508	134.23	134180	115500	89317	103670	147940	109400	128970	110370	96509	141640	125600	108900	94476	105810	146610	109570	131070	119890	96178	132120	1	1	1	1	1	1	1	1	1	1	0	NA	NA	18220	4320	19501	44212	57052	57052	NA	10090	-0.0472038	1	-3.1967	-3.40098	-3.72307	-3.52001	-2.9486	-3.45023	-3.09582	-3.34459	-3.47822	-3.22159	0.999984	0.0397822	0.769057
EETPEEVAAEVLAEVITAAVK	ADLETEGDENVGEEKEETPEEVAAEVLAEV	VAAEVLAEVITAAVKAVEGEGEPAAAHSDV	K	E	E	V	K	A	5	0	0	0	0	0	6	0	0	1	1	1	0	0	1	0	2	0	0	4	0	0	21	0	2197.14	Q9DBR0	Q9DBR0	563	583	Akap8	A-kinase anchor protein 8	yes	yes	2	2.1094e-10	113.76	78176	91425	62950	78533	51081	72657	77619	65412	85379	61919	73259	86161	64714	80268	53425	73162	77675	69733	83490	58744	1	1	1	1	1	1	1	1	1	1	74456000	NA	NA	18221	7261	19502	44213	57053	57053	NA	10090	0.0858768	1	-3.28259	-3.04473	-3.53432	-3.22716	-3.78928	-3.34719	-3.13489	-3.40583	-2.96152	-3.72189	0.999984	0.0613508	0.705369
EETPEVTK	ATKPVASKSVRKESKEETPEVTKTSQVEKT	SVRKESKEETPEVTKTSQVEKTPKVESKEK	K	E	E	T	K	T	0	0	0	0	0	0	3	0	0	0	0	1	0	0	1	0	2	0	0	1	0	0	8	0	931.45	P14873	P14873	563	570	Map1b	Microtubule-associated protein 1B;MAP1B heavy chain;MAP1 light chain LC1	yes	yes	2	0.00070738	193.16	96175000	115600000	85382000	104700000	54005000	95149000	93187000	86939000	92854000	63544000	90185000	109000000	86880000	106560000	57920000	95948000	92560000	91156000	91183000	61331000	3	3	3	3	3	3	3	3	3	3	8735300000	NA	NA	18222	2922	19503	44214;44215;44216	57054;57055;57056	57055	NA	10090	-0.0186252	3	-3.27492	-2.99752	-3.38586	-3.10354	-4.00024	-3.24937	-3.16244	-3.28665	-3.13171	-3.97578	0.999984	-0.00877502	0.965982
EETPGQRPVVTETHQLAELNEK	FRLMLLEKDVNPGAKEETPGQRPVVTETHQ	PVVTETHQLAELNEKKNERLRAAFGISDSY	K	E	E	E	K	K	1	1	1	0	0	2	5	1	1	0	2	1	0	0	2	0	3	0	0	2	0	0	22	1	2504.25	Q8BTI8;Q8BTI8-3;Q8BTI8-2;A0A087WRX8;A0A3B2W3Z4;A0A087WPS9	Q8BTI8	109	130	Srrm2	Serine/arginine repetitive matrix protein 2	yes	no	4	2.4679e-18	131.56	1679300	1578100	1538700	1633200	1251400	1503200	1492100	1475800	1491400	1599200	1575100	1490400	1565900	1647500	1298300	1516900	1503100	1582200	1464300	1504100	3	3	3	3	3	3	3	3	3	3	290490000	NA	NA	18223	5447	19504	44217;44218	57057;57058;57059	57057	NA	10090	0.0587397	3	-3.2466	-3.32428	-3.31196	-3.2379	-3.56366	-3.3654	-3.2591	-3.29903	-3.22388	-3.42006	0.999984	0.0233842	0.73606
EETPGTEWEK	IGYVASEEAFVKESKEETPGTEWEKVAQLC	VKESKEETPGTEWEKVAQLCDFNPKSSKQC	K	E	E	E	K	V	0	0	0	0	0	0	4	1	0	0	0	1	0	0	1	0	2	1	0	0	0	0	10	0	1204.52	Q6IRU5;Q6IRU5-2	Q6IRU5	185	194	Cltb	Clathrin light chain B	no	no	2	2.0991e-15	176.38	5088900	5008300	5512900	5102400	5677800	5275900	4606300	4977300	4499200	6986900	4779300	4728900	5563100	5160800	5746100	5282500	4735200	5470100	4422300	6496600	5	5	5	5	5	5	5	5	5	5	1393200000	NA	NA	18224	4702;4703	19505	44219;44220;44221;44222	57060;57061;57062;57063;57064;57065	57065	NA	10090	-0.0692838	6	-3.43307	-3.44411	-3.25683	-3.3804	-3.16784	-3.33999	-3.4188	-3.33114	-3.41685	-3.07873	0.999984	0.0193492	0.807371
EETPGTPK	EKEKKKDGEKEDSKKEETPGTPKKKETKKK	EKEDSKKEETPGTPKKKETKKKFKLEPHDD	K	E	E	P	K	K	0	0	0	0	0	0	2	1	0	0	0	1	0	0	2	0	2	0	0	0	0	0	8	0	857.413	Q8BU14	Q8BU14	153	160	Sec62	Translocation protein SEC62	yes	yes	2	0.0080439	99.755	1559500	1577900	1604000	1480000	1506200	1433800	1356100	1302200	1256900	1627800	1464000	1488500	1622000	1503900	1536400	1439900	1383000	1418300	1238400	1521800	2	2	2	2	2	2	2	2	2	2	190000000	NA	NA	18225	5465	19506	44223;44224	57066;57067	57066	NA	10090	-0.0213477	2	-3.29885	-3.26993	-3.19747	-3.32548	-3.24177	-3.37907	-3.34245	-3.42506	-3.41615	-3.33996	0.999984	-0.113838	0.0197757
EETPVFYK	ENLTSNCPEVIYEIKEETPVFYKLVPHPMK	EVIYEIKEETPVFYKLVPHPMKNIYIYLTA	K	E	E	Y	K	L	0	0	0	0	0	0	2	0	0	0	0	1	0	1	1	0	1	0	1	1	0	0	8	0	1011.49	Q9QZC2	Q9QZC2	421	428	Plxnc1	Plexin-C1	yes	yes	2	0.03886	91.065	735450	702740	668560	687340	633530	751300	637830	471020	549740	626520	689760	663210	682030	697680	647550	744590	645150	527530	543620	586900	1	1	1	1	1	1	1	1	1	1	40886000	NA	NA	18226	7639	19507	44225	57068	57068	NA	10090	-0.0139734	1	-3.19786	-3.25151	-3.27465	-3.24661	-3.30583	-3.12608	-3.2453	-3.70678	-3.42383	-3.53209	0.999984	-0.151525	0.136401
EETQLRLDVEK	TAEGQALSEARKHLKEETQLRLDVEKELEL	KHLKEETQLRLDVEKELELQISMRQEMELA	K	E	E	E	K	E	0	1	0	1	0	1	3	0	0	0	2	1	0	0	0	0	1	0	0	1	0	0	11	1	1358.7	Q9D394;Q9D394-3;Q9D394-4;A0A0G2JFT8;Q9D394-2	Q9D394	351	361	Rufy3	Protein RUFY3	no	no	2;3	6.0996e-06	155.33	3085500	3145100	2863700	2924700	2582800	2956500	2786900	2619300	2705100	3131200	2894300	2966500	2915100	2975600	2653100	2960200	2818300	2845200	2659500	2934300	7	7	7	7	7	7	7	7	7	7	270240000	NA	NA	18228	7080;7081	19509	44227;44228;44229;44230;44231	57070;57071;57072;57073;57074;57075;57076	57071	NA	10090	0.039155	7	-3.28554	-3.24594	-3.33238	-3.3139	-3.43486	-3.30613	-3.27437	-3.38794	-3.28145	-3.36728	0.999984	-0.000910918	0.985074
EETQPPVALK	RKNPLPPSVGVADKKEETQPPVALKKEGIR	VADKKEETQPPVALKKEGIRRVGRRPDQQL	K	E	E	L	K	K	1	0	0	0	0	1	2	0	0	0	1	1	0	0	2	0	1	0	0	1	0	0	10	0	1110.59	Q3UMP4;Q9CY58;A0A0N4SV32;Q9CY58-4;A0A0N4SWH2;A0A0N4SUQ1;A0A0N4SUN8;A0A0N4SV40;A0A0N4SVK5;Q9CY58-3;Q9CY58-2	Q3UMP4	93	102	Serbp1	Plasminogen activator inhibitor 1 RNA-binding protein	no	no	2	5.3293e-05	183.67	10676000	10696000	9737300	10255000	7758500	9883300	9951800	10282000	9339200	8662500	10013000	10092000	9910400	10404000	8079200	9958100	9974600	10801000	9196400	8260400	5	5	5	5	5	5	5	5	5	5	2103800000	NA	NA	18229	4116;6909	19510	44232;44233	57077;57078;57079;57080;57081	57078	NA	10090	0.0412169	5	-3.25451	-3.23982	-3.3265	-3.2637	-3.60778	-3.3248	-3.19784	-3.17484	-3.2536	-3.65898	0.999984	0.0164516	0.872902
EETQPPVALKK	RKNPLPPSVGVADKKEETQPPVALKKEGIR	ADKKEETQPPVALKKEGIRRVGRRPDQQLQ	K	E	E	K	K	E	1	0	0	0	0	1	2	0	0	0	1	2	0	0	2	0	1	0	0	1	0	0	11	1	1238.69	Q3UMP4;Q9CY58;A0A0N4SV32;Q9CY58-4;A0A0N4SWH2;A0A0N4SUQ1;A0A0N4SUN8;A0A0N4SV40;A0A0N4SVK5;Q9CY58-3;Q9CY58-2	Q3UMP4	93	103	Serbp1	Plasminogen activator inhibitor 1 RNA-binding protein	no	no	3	0.073382	91.549	762890	844300	911120	811720	577450	708500	684080	631870	711950	725580	717110	796660	908980	822260	611350	715990	690200	683830	697810	681230	1	1	1	1	1	1	1	1	1	1	96908000	NA	NA	18230	4116;6909	19511	44234	57082	57082	NA	10090	0.0772562	1	-3.33564	-3.17737	-3.01869	-3.19728	-3.63017	-3.40133	-3.33494	-3.47356	-3.24143	-3.51094	0.999984	-0.12061	0.260759
EETREEAVRELQELVQAQAASGEELALAVAER	PRHTLQKAKDELNEKEETREEAVRELQELV	QAASGEELALAVAERVQARDSAFLLRFIRA	K	E	E	E	R	V	7	3	0	0	0	3	9	1	0	0	4	0	0	0	0	1	1	0	0	3	0	0	32	2	3523.78	Q9Z275;A0A0U1RQ07;A0A0U1RNL2;A0A0U1RP66	Q9Z275	56	87	Rlbp1	Retinaldehyde-binding protein 1	yes	no	4	1.9707e-67	194.98	319220	381170	332630	383310	240100	385630	396880	304970	301160	279180	299710	359840	335060	387870	254180	385400	391830	326720	299880	265970	3	3	3	3	3	3	3	3	3	3	141090000	NA	NA	18231	7869	19512	44235;44236;44237	57083;57084;57085	57084	NA	10090	0.114496	3	-3.44825	-3.18037	-3.32809	-3.13543	-3.75191	-3.13456	-2.97608	-3.38021	-3.33836	-3.74456	0.999984	0.0540585	0.721733
EETVNDFWR	GYQEKNKFIAAQGPKEETVNDFWRMIWEQN	AAQGPKEETVNDFWRMIWEQNTATIVMVTN	K	E	E	W	R	M	0	1	1	1	0	0	2	0	0	0	0	0	0	1	0	0	1	1	0	1	0	0	9	0	1194.53	Q91V35;P18052-2;P18052;A0A2R8VHH6	Q91V35	309	317	Ptpra	Receptor-type tyrosine-protein phosphatase;Receptor-type tyrosine-protein phosphatase alpha	yes	no	2	0.0030924	123.35	739760	767040	771880	768280	892570	774810	741080	814600	717540	1110900	694540	724100	782140	777640	897910	778780	760480	888300	705540	1033100	2	2	2	2	2	2	2	2	2	2	94930000	NA	NA	18232	2964	19513	44238;44239	57086;57087	57087	NA	10090	-0.0589324	2	-3.5134	-3.44916	-3.39129	-3.40997	-3.13524	-3.40559	-3.35281	-3.24044	-3.36348	-3.02975	0.999984	0.101395	0.264215
EETVVENATPDYAAGLVSTQK	RRKTLDTEVVEKPTKEETVVENATPDYAAG	NATPDYAAGLVSTQKLGSLNSEPTLPSTSY	K	E	E	Q	K	L	3	0	1	1	0	1	3	1	0	0	1	1	0	0	1	1	3	0	1	3	0	0	21	0	2221.07	Q8BG30	Q8BG30	289	309	Nelfa	Negative elongation factor A	yes	yes	2	5.2955e-60	273.44	337730	381050	303290	355950	271280	338260	288780	306350	332670	298080	316720	359430	309460	361710	278730	340090	293850	327110	324710	282310	3	3	3	3	3	3	3	3	3	3	53218000	NA	NA	18233	5203	19514	44240;44241	57088;57089;57090	57090	NA	10090	0.0133275	3	-3.31588	-3.12978	-3.41027	-3.19122	-3.52472	-3.2726	-3.38377	-3.32265	-3.14375	-3.59901	0.999984	-0.02998	0.755701
EETYEEDREFESQAK	______________________________	EETYEEDREFESQAKRLKTEEGEIVYSAEE	K	E	E	A	K	R	1	1	0	1	0	1	6	0	0	0	0	1	0	1	0	1	1	0	1	0	0	0	15	1	1888.8	Q921F4;Q921F4-4;V9GXB6	Q921F4	11	25	Hnrnpll	Heterogeneous nuclear ribonucleoprotein L-like	no	no	3	0.00014395	70.26	438440	418580	378030	466980	311850	379190	371070	371330	368470	379470	411040	395680	386550	468120	323190	385850	373760	396370	361900	358030	3	3	3	3	3	3	3	3	3	3	472180000	NA	NA	18234	6419;8068	19515	44242;44243	57091;57092;57093	57092	NA	10090	-0.112565	3	-3.2111	-3.26598	-3.36419	-3.07127	-3.59538	-3.37954	-3.29377	-3.31685	-3.26802	-3.52245	0.999984	-0.0545439	0.556528
EEVAFSEYK	EPKDGSPDAPATPEKEEVAFSEYKTETYDD	PATPEKEEVAFSEYKTETYDDYKDETTIDD	K	E	E	Y	K	T	1	0	0	0	0	0	3	0	0	0	0	1	0	1	0	1	0	0	1	1	0	0	9	0	1100.5	A0A668KLC6;P20357	A0A668KLC6	1523	1531	Map2	Microtubule-associated protein 2	yes	no	2	0.00010857	186.76	6042100	5701200	5092800	5206800	4733700	5611100	4864200	5108600	4562800	5327000	5663700	5376400	5224400	5309400	4846900	5601100	4926200	5481000	4493100	5025200	3	3	3	3	3	3	3	3	3	3	539480000	NA	NA	18235	952	19516	44244;44245	57094;57095;57096	57094	NA	10090	-0.0436256	3	-3.17507	-3.24686	-3.36087	-3.34086	-3.4199	-3.24081	-3.3299	-3.28326	-3.38629	-3.45975	0.999984	-0.0312906	0.611277
EEVAGTLEAVQAIQNITQALQK	QKYGEEQVKSHKKTKEEVAGTLEAVQAIQN	EAVQAIQNITQALQKSKENYTAKCVEQERL	K	E	E	Q	K	S	4	0	1	0	0	4	3	1	0	2	2	1	0	0	0	0	2	0	0	2	0	0	22	0	2353.25	Q3UQN2;A0A286YCL2;F6RG68;A0A286YDL7;J3QPQ1;Q3UQN2-2;Q3UQN2-3	Q3UQN2	117	138	Fcho2	F-BAR domain only protein 2	yes	no	3	0.033244	49.592	65013	62584	70141	73533	60032	54250	59439	57523	69505	75387	61056	59201	70626	73408	61753	55696	60740	62467	67803	70219	1	1	1	1	1	1	1	1	1	1	8053000	NA	NA	18236	4131	19517	44246	57097	57097	NA	10090	0.12641	1	-3.38027	-3.42321	-3.20995	-3.15375	-3.38802	-3.60036	-3.35157	-3.42294	-3.08997	-3.26964	0.999984	-0.0358538	0.701599
EEVALTSGEWEVLSR	EPLSPTEDEFKCPIKEEVALTSGEWEVLSR	EEVALTSGEWEVLSRHGSKIWVNEQTKLVY	K	E	E	S	R	H	1	1	0	0	0	0	4	1	0	0	2	0	0	0	0	2	1	1	0	2	0	0	15	0	1703.84	Q8BVG4;Q8BVG4-2	Q8BVG4	484	498	Dpp9	Dipeptidyl peptidase 9	yes	no	2	1.384e-12	187.44	115780	104240	110980	93616	105730	103100	98079	104570	92590	116110	108630	98284	112790	95609	107820	103040	99903	112160	91149	109030	2	2	2	2	2	2	2	2	2	2	24520000	NA	NA	18237	5489	19518	44247;44248	57098;57099	57098	NA	10090	0.0128648	2	-3.23705	-3.37653	-3.23735	-3.49475	-3.2608	-3.36337	-3.3184	-3.25004	-3.3656	-3.3359	0.999984	-0.00536528	0.927352
EEVASALVHILQSTGK	MLCAVLEPALNVKGKEEVASALVHILQSTG	EVASALVHILQSTGKAKDFLSDMAMSEVDR	K	E	E	G	K	A	2	0	0	0	0	1	2	1	1	1	2	1	0	0	0	2	1	0	0	2	0	0	16	0	1680.9	A0A0J9YVH8;F6SEU4;A0A140T8K9;A0A2R8VHH2;J3QQ18;A0A338P799;A0A0A6YVS6;A0A0J9YUM2;A0A2R8VH83	F6SEU4	445	460	Syngap1	Ras/Rap GTPase-activating protein SynGAP	no	no	3	3.9598e-09	119.54	6510000	6201000	5817600	5646700	7051600	6513700	6016800	5819000	5080600	7823700	6104800	5847500	5963800	5765500	7080600	6476300	6140700	6385600	5029400	7291900	4	4	4	4	4	4	4	4	4	4	930270000	NA	NA	18239	2112;224	19520	44250;44251;44252;44253	57101;57102;57103;57104	57102	NA	10090	0.0914335	4	-3.32334	-3.38151	-3.42479	-3.47974	-3.1008	-3.2815	-3.27899	-3.3513	-3.48709	-3.16111	0.999984	0.0300368	0.711577
EEVASEPEEAASPTTPK	EMATSSAKRKKSSPKEEVASEPEEAASPTT	VASEPEEAASPTTPKKKRKFSEEPEVAANF	K	E	E	P	K	K	3	0	0	0	0	0	5	0	0	0	0	1	0	0	3	2	2	0	0	1	0	0	17	0	1770.82	Q9D6Z1;A2APD7	Q9D6Z1	532	548	Nop56	Nucleolar protein 56	yes	no	2	4.9407e-21	189.24	363620	362060	308920	336190	229700	299220	304020	293590	308770	278340	340870	341500	315900	341480	240700	302590	305050	311680	302960	263720	2	2	2	2	2	2	2	2	2	2	82414000	NA	NA	18240	7127	19521	44254;44255	57105;57106	57105	NA	10090	-0.0386216	2	-3.14999	-3.1442	-3.32441	-3.2143	-3.70542	-3.3902	-3.25024	-3.3247	-3.19198	-3.63853	0.999984	-0.0514669	0.663379
EEVASETPAAVPDITPPAPDRPIEK	PSPEPDAPLLGSPEKEEVASETPAAVPDIT	VPDITPPAPDRPIEKKSYSRARRTRTKVGD	K	E	E	E	K	K	4	1	0	2	0	0	4	0	0	2	0	1	0	0	6	1	2	0	0	2	0	0	25	1	2628.33	Q8K3W3	Q8K3W3	374	398	Casc3	Protein CASC3	yes	yes	3	9.2384e-16	138.46	399570	409240	359870	375380	373140	367880	319210	366810	329540	379250	374720	385950	367820	382110	377890	369940	327580	391560	323110	357520	5	5	5	5	5	5	5	5	5	5	51148000	NA	NA	18241	5945	19522	44256;44257;44258;44259;44260	57107;57108;57109;57110;57111	57108	NA	10090	0.0792456	5	-3.26648	-3.21999	-3.35667	-3.30772	-3.25796	-3.34467	-3.43241	-3.25597	-3.35057	-3.44473	0.999984	-0.0839066	0.114277
EEVASTVSSSYR	GKGRAVADALNRQIREEVASTVSSSYRNEF	QIREEVASTVSSSYRNEFRAWTDIKPVKPI	R	E	E	Y	R	N	1	1	0	0	0	0	2	0	0	0	0	0	0	0	0	4	1	0	1	2	0	0	12	0	1313.61	Q7TSJ2;A0A140LIT9;Q7TSJ2-2;D3Z6W1;Q7TSJ2-3	Q7TSJ2	420	431	Map6	Microtubule-associated protein 6	yes	no	2	9.3034e-08	164.1	231450	230500	227540	207490	214740	211810	171950	192650	176460	254170	217200	217340	230810	211630	218440	212070	177170	210840	173060	237040	1	1	1	1	1	1	1	1	1	1	19300000	NA	NA	18242	4993	19523	44261	57112	57112	NA	10090	-0.0343364	1	-3.2532	-3.24714	-3.21699	-3.36201	-3.25406	-3.34011	-3.5239	-3.38399	-3.45065	-3.22106	0.999984	-0.117263	0.0720277
EEVASTVSSSYRNEFR	GKGRAVADALNRQIREEVASTVSSSYRNEF	EVASTVSSSYRNEFRAWTDIKPVKPIKAKP	R	E	E	F	R	A	1	2	1	0	0	0	3	0	0	0	0	0	0	1	0	4	1	0	1	2	0	0	16	1	1859.87	Q7TSJ2;A0A140LIT9;Q7TSJ2-2;D3Z6W1;Q7TSJ2-3	Q7TSJ2	420	435	Map6	Microtubule-associated protein 6	yes	no	3	3.3971e-07	84.508	343030	336690	351900	341220	335880	340290	294810	298120	311480	417930	322010	317890	355990	345060	342060	340910	302300	328800	305100	388910	1	1	1	1	1	1	1	1	1	1	122790000	NA	NA	18243	4993	19524	44262	57113	57113	NA	10090	-0.0305682	1	-3.3575	-3.37242	-3.25989	-3.31628	-3.28064	-3.32805	-3.41804	-3.42602	-3.30279	-3.17553	0.999984	-0.012739	0.820017
EEVATLK	DSPGTDHFVIIAQLKEEVATLKKMLHQKDQ	FVIIAQLKEEVATLKKMLHQKDQMILEKEK	K	E	E	L	K	K	1	0	0	0	0	0	2	0	0	0	1	1	0	0	0	0	1	0	0	1	0	0	7	0	788.428	Q922G2-2;Q922G2	Q922G2-2	194	200	Fam76a	Protein FAM76A	yes	no	2	0.023402	98.997	1450100	1445500	1395400	1386900	1551400	1467500	1264000	1292500	1185300	1701400	1360600	1363900	1420900	1408900	1563400	1465400	1297500	1416500	1167200	1587500	1	1	1	1	1	1	1	1	1	1	7.2961e+09	NA	NA	18244	6445	19525	44263	57114	57114	NA	10090	0.0253072	1	-3.34623	-3.33882	-3.34091	-3.36166	-3.14156	-3.288	-3.38637	-3.37829	-3.44322	-3.21861	0.999984	-0.0370616	0.544717
EEVDPSDWIGLYHIDENSPANFWDSK	TLGQAQNLIIFWDIKEEVDPSDWIGLYHID	YHIDENSPANFWDSKNRGVTGTQKGQIVWR	K	E	E	S	K	N	1	0	2	4	0	0	3	1	1	2	1	1	0	1	2	3	0	2	1	1	0	0	26	0	3062.36	Q6I6G8;Q6I6G8-2	Q6I6G8	84	109	Hecw2	E3 ubiquitin-protein ligase HECW2	yes	no	3	0.0029381	42.106	68327	74089	77584	86759	85097	76449	63227	70934	80714	95431	64197	70081	78136	86811	85664	77270	65969	77698	78484	88907	1	1	1	1	1	1	1	1	1	1	7910300	NA	NA	18245	4698	19526	44264	57115	57115	NA	10090	-0.0916737	1	-3.57377	-3.44497	-3.32968	-3.18036	-3.14986	-3.3707	-3.52767	-3.38582	-3.13949	-3.19472	0.999984	0.0120454	0.902387
EEVDRYR	LLLSYDGSSYTTYMKEEVDRYRITIGNKTC	SSYTTYMKEEVDRYRITIGNKTCVFEKEND	K	E	E	Y	R	I	0	2	0	1	0	0	2	0	0	0	0	0	0	0	0	0	0	0	1	1	0	0	7	1	965.457	Q5SWU9;Q5SWU9-2	Q5SWU9	728	734	Acaca	Acetyl-CoA carboxylase 1;Biotin carboxylase	yes	no	3	0.0031636	102.71	463350	461660	395410	449620	361040	434980	393260	401160	425750	413400	434370	435670	405140	455690	370660	437010	398860	429740	416600	390170	1	1	1	1	1	1	1	1	1	1	125030000	NA	NA	18246	4332	19527	44265	57116	57116	NA	10090	-0.0274516	1	-3.24527	-3.23854	-3.41323	-3.23981	-3.49796	-3.2954	-3.32387	-3.31927	-3.17345	-3.51279	0.999984	0.00200759	0.978648
EEVDVRREDLVEEIR	ELKDGVIKLRSVASREEVDVRREDLVEEIR	EEVDVRREDLVEEIRRRTNQPLSTC_____	R	E	E	I	R	R	0	3	0	2	0	0	5	0	0	1	1	0	0	0	0	0	0	0	0	3	0	0	15	2	1884.95	Q61035	Q61035	485	499	Hars	Histidine--tRNA ligase, cytoplasmic	yes	yes	4	4.1612e-12	130.95	167290	167660	142110	158050	142910	145920	145970	134270	145270	146370	156830	158170	145850	160440	145590	147020	148130	144480	142670	137730	1	1	1	1	1	1	1	1	1	1	52783000	NA	NA	18248	4425	19529	44267	57118	57118	NA	10090	0.0470401	1	-3.22555	-3.21037	-3.4001	-3.25866	-3.34554	-3.3817	-3.26421	-3.40884	-3.23525	-3.52123	0.999984	-0.0742025	0.26714
EEVEGESLDLCLQQLYK	PLPPLPRPLSERITREEVEGESLDLCLQQL	VEGESLDLCLQQLYKYNCPSFLAAALARAT	R	E	E	Y	K	Y	0	0	0	1	1	2	4	1	0	0	4	1	0	0	0	1	0	0	1	1	0	0	17	0	2051.97	Q80TL0	Q80TL0	135	151	Ppm1e	Protein phosphatase 1E	yes	yes	2	6.0449e-13	140.3	135960	129660	115260	120450	151580	128110	113080	120250	104590	162860	127450	122300	118800	122640	151190	128050	116720	131720	103060	151670	1	1	1	1	1	1	1	1	1	1	15361000	NA	NA	18249	5024	19530	44268	57119	57119	NA	10090	-0.0117703	1	-3.29666	-3.35312	-3.47417	-3.42256	-3.03252	-3.34144	-3.40449	-3.33989	-3.48119	-3.13917	0.999984	-0.0254301	0.777235
EEVEHFLK	YLNLLAQYRLASQVKEEVEHFLKGLNELVP	RLASQVKEEVEHFLKGLNELVPENLLAIFD	K	E	E	L	K	G	0	0	0	0	0	0	3	0	1	0	1	1	0	1	0	0	0	0	0	1	0	0	8	0	1029.51	Q8CHG5	Q8CHG5	674	681	Arel1	Apoptosis-resistant E3 ubiquitin protein ligase 1	yes	yes	3	0.0048469	93.143	525280	538020	528780	493660	458660	495010	512910	451500	473230	540710	493030	507390	534950	502670	472850	496160	517010	489790	466380	506480	1	1	1	1	1	1	1	1	1	1	23871000	NA	NA	18250	5774	19531	44269;44270;44271	57120;57121;57122	57120	NA	10090	-0.000465363	3	-3.32001	-3.27344	-3.24964	-3.36072	-3.40842	-3.36461	-3.19637	-3.40444	-3.27664	-3.38119	0.999984	-0.00220817	0.967648
EEVESLK	RAKLNREENRTRALKEEVESLKKLVKDLEA	ENRTRALKEEVESLKKLVKDLEAAQQHRST	K	E	E	L	K	K	0	0	0	0	0	0	3	0	0	0	1	1	0	0	0	1	0	0	0	1	0	0	7	0	832.418	Q99LJ0;Q7M753;V9GXP9;V9GX56;F6VV40	Q99LJ0	265	271	Cttnbp2nl;Pank2	CTTNBP2 N-terminal-like protein	no	no	2	0.0084135	127.12	1146700	1283500	1078000	1195100	811550	1096300	1068000	998290	1028100	991440	1075700	1210600	1094000	1214100	849430	1104800	1070100	1067200	1011100	937810	1	1	1	1	1	1	1	1	1	1	106070000	NA	NA	18251	6596;4942	19532	44272	57123	57123	NA	10090	-0.0050989	1	-3.28663	-3.11204	-3.31497	-3.17813	-3.67812	-3.31045	-3.23119	-3.35266	-3.25023	-3.59948	0.999984	-0.0348237	0.74792
EEVEVLK	QAMDLVKSHLMYAVREEVEVLKEQIKELIE	SHLMYAVREEVEVLKEQIKELIEKNSQLEQ	R	E	E	L	K	E	0	0	0	0	0	0	3	0	0	0	1	1	0	0	0	0	0	0	0	2	0	0	7	0	844.454	A0A0G2JFZ4;E9Q7M2;B1AVF2;Q9Z2S7;Q9Z2S7-3;Q9Z2S7-4;Q9Z2S7-2;D3Z0V7;E9QLZ1;P62500-3;P62500;D3YW86;H3BLI9;P62500-2;Q9EQN3;F6VXN4;D3YZZ4	D3Z0V7	923	929	Tsc22d2;Tsc22d3;Tsc22d1;Tsc22d4	TSC22 domain family protein 3;TSC22 domain family protein 1;TSC22 domain family protein 4	no	no	2	0.010965	129.4	9490500	9343100	8701500	9122500	7874300	8587400	8207600	8147400	8133300	8767000	8901400	8817400	8865900	9240400	8079700	8647200	8319500	8744400	7988900	8252100	5	5	5	5	5	5	5	5	5	5	1052500000	NA	NA	18252	1587;1329;3505;7364;178	19533	44273;44274;44275;44276	57124;57125;57126;57127;57128	57124	NA	10090	0.0257499	5	-3.25026	-3.26085	-3.31469	-3.25846	-3.41234	-3.3535	-3.30176	-3.33648	-3.27899	-3.46761	0.999984	-0.0483509	0.363108
EEVFHDDDAIPGWEGK	RYHFKALDPEFGTVKEEVFHDDDAIPGWEG	EVFHDDDAIPGWEGKIVAWVEEDHREN___	K	E	E	G	K	I	1	0	0	3	0	0	3	2	1	1	0	1	0	1	1	0	0	1	0	1	0	0	16	0	1842.81	Q80Y83-14;Q80Y83-13;Q80Y83-12;Q80Y83-10;Q80Y83-11;Q80Y83-9;Q80Y83-8;Q80Y83-6;Q80Y83-4;Q80Y83-2;Q80Y83-7;Q80Y83-5;Q80Y83-3;Q80Y83	Q80Y83-14	334	349	Dixdc1	Dixin	yes	no	3	7.5841e-13	112.96	472670	482850	492940	432750	394480	414680	433390	453490	411590	492070	443770	455250	497050	441110	408830	418460	437590	483880	405070	462210	2	2	2	2	2	2	2	2	2	2	39855000	NA	NA	18253	5121	19534	44277;44278	57129;57130	57129	NA	10090	-0.081633	2	-3.30855	-3.26581	-3.18718	-3.38699	-3.46218	-3.45636	-3.2757	-3.23438	-3.31426	-3.35347	0.999984	-0.00469394	0.940821
EEVFQEPAEEERDTR	KPEPKPLVQEKEEIKEEVFQEPAEEERDTR	EEVFQEPAEEERDTRKKKYPSPQKSRSESS	K	E	E	T	R	K	1	2	0	1	0	1	6	0	0	0	0	0	0	1	1	0	1	0	0	1	0	0	15	1	1862.83	Q5SFM8;Q5SFM8-2;Q5SFM8-3	Q5SFM8	100	114	Rbm27	RNA-binding protein 27	yes	no	3	8.0958e-06	82.908	143550	136870	152460	133580	124810	141370	118280	120330	143240	168060	134800	129170	153600	135550	128660	141070	121310	132870	139550	156470	1	1	1	1	1	1	1	1	1	1	18243000	NA	NA	18254	4291	19535	44279	57131	57131	NA	10090	-0.0686512	1	-3.32944	-3.38619	-3.18177	-3.38443	-3.42401	-3.31049	-3.45077	-3.45007	-3.13865	-3.20497	0.999984	0.0301783	0.686796
EEVFWR	LLSKMRFALVPKLVKEEVFWRNYFYRISLI	FALVPKLVKEEVFWRNYFYRISLIKQSAQL	K	E	E	W	R	N	0	1	0	0	0	0	2	0	0	0	0	0	0	1	0	0	0	1	0	1	0	0	6	0	864.413	Q9D5V6	Q9D5V6	209	214	Syap1	Synapse-associated protein 1	yes	yes	2	0.027691	114.6	588840	640300	552180	575250	487440	592930	494670	554380	570810	578640	552380	603720	561520	586880	500650	593670	504600	594040	557120	545640	1	1	1	1	1	1	1	1	1	1	24956000	NA	NA	18255	7103	19536	44280	57132	57132	NA	10090	-0.0246273	1	-3.32294	-3.19007	-3.35489	-3.30777	-3.48834	-3.27193	-3.41633	-3.27601	-3.1739	-3.4511	0.999984	0.0149468	0.830703
EEVGEEAIVELVENGK	WVPSSKNGFEPASLKEEVGEEAIVELVENG	EVGEEAIVELVENGKKVKVNKDDIQKMNPP	K	E	E	G	K	K	1	0	1	0	0	0	6	2	0	1	1	1	0	0	0	0	0	0	0	3	0	0	16	0	1742.86	Q8VDD5;F2Z494	Q8VDD5	48	63	Myh9	Myosin-9	yes	no	2;3	3.048e-32	240.11	595940	603240	554090	593410	659150	578150	552640	614630	534710	735650	559010	569350	566190	601070	662250	582440	566740	661960	525790	687950	12	12	12	12	12	12	12	12	12	12	72181000	NA	NA	18256	6153	19537	44281;44282;44283;44284;44285;44286	57133;57134;57135;57136;57137;57138;57139;57140;57141;57142;57143;57144	57134	NA	10090	0.0157103	12	-3.39947	-3.36992	-3.44373	-3.35676	-3.14678	-3.40218	-3.35028	-3.221	-3.36197	-3.19858	0.999984	0.0365306	0.585757
EEVGEEAIVELVENGKK	WVPSSKNGFEPASLKEEVGEEAIVELVENG	VGEEAIVELVENGKKVKVNKDDIQKMNPPK	K	E	E	K	K	V	1	0	1	0	0	0	6	2	0	1	1	2	0	0	0	0	0	0	0	3	0	0	17	1	1870.95	Q8VDD5;F2Z494	Q8VDD5	48	64	Myh9	Myosin-9	yes	no	3	2.1078e-29	226.93	1401800	1318800	1412700	1259700	1328800	1342400	1230100	1292300	1172500	1492000	1315800	1244300	1430600	1280200	1356200	1342400	1253500	1393900	1153800	1399100	4	4	4	4	4	4	4	4	4	4	497690000	NA	NA	18257	6153	19538	44287;44288;44289;44290	57145;57146;57147;57148	57147	NA	10090	0.0517496	4	-3.30365	-3.37972	-3.23169	-3.409	-3.27356	-3.3251	-3.33414	-3.28707	-3.36744	-3.31664	0.999984	-0.00655376	0.888079
EEVGVEVK	GYLVQHTLEHIERKKEEVGVEVKLRSEEKH	EHIERKKEEVGVEVKLRSEEKHRDVCYSIG	K	E	E	V	K	L	0	0	0	0	0	0	3	1	0	0	0	1	0	0	0	0	0	0	0	3	0	0	8	0	887.46	A0A0J9YU92;Q8VDH1-2;Q8VDH1	A0A0J9YU92	361	368	Fbxo21	F-box only protein 21	yes	no	2	0.0036135	121.96	908710	964180	897530	978840	694880	865780	841580	850240	896380	878950	852790	910350	908020	988100	723910	875920	848910	908230	877710	828740	2	2	2	2	2	2	2	2	2	2	33681000	NA	NA	18258	213	19539	44291	57149;57150	57149	NA	10090	0.0117809	2	-3.33732	-3.23985	-3.2944	-3.18122	-3.61713	-3.36612	-3.29003	-3.29935	-3.16312	-3.48832	0.999984	0.0125946	0.885036
EEVINK	KQTLLKRRLLAEKLKEEVINK_________	RRLLAEKLKEEVINK_______________	K	E	E	N	K	-	0	0	1	0	0	0	2	0	0	1	0	1	0	0	0	0	0	0	0	1	0	0	6	0	730.386	Q8C6E0	Q8C6E0	338	343	Cfap36	Cilia- and flagella-associated protein 36	yes	yes	2	0.071687	100.82	1820700	1807000	1647100	1676000	1272400	1754300	1625800	1548600	1572000	1732200	1707500	1704300	1676900	1706400	1327900	1752900	1631200	1673300	1545800	1628700	1	1	1	1	1	1	1	1	1	1	223900000	NA	NA	18259	5636	19540	44292	57151	57151	NA	10090	0.0101416	1	-3.23936	-3.23826	-3.32314	-3.30998	-3.64905	-3.25194	-3.24469	-3.33896	-3.25734	-3.4142	0.999984	0.0505309	0.530816
EEVIVR	GSPKGESAMLVENTKEEVIVRSKDKEDLVC	SAMLVENTKEEVIVRSKDKEDLVCSAALHN	K	E	E	V	R	S	0	1	0	0	0	0	2	0	0	1	0	0	0	0	0	0	0	0	0	2	0	0	6	0	743.418	Q99P72;Q99P72-3	Q99P72	305	310	Rtn4	Reticulon-4	yes	no	2	0.015548	144.01	5596700	5911400	4888500	5265800	3813600	4980700	5148700	4910700	5007500	4248300	5247500	5573100	4990600	5369000	3984000	5018100	5155100	5180400	4922800	4047400	3	3	3	3	3	3	3	3	3	3	5253000000	NA	NA	18260	6649	19541	44293;44294	57152;57153;57154	57152	NA	10090	0.0357816	3	-3.22008	-3.12917	-3.35448	-3.25915	-3.66626	-3.34729	-3.18244	-3.27481	-3.18666	-3.72073	0.999984	-0.0165565	0.892406
EEVLILR	MEQLTSVSEELDVRKEEVLILRSQLVSQKE	SEELDVRKEEVLILRSQLVSQKEAIQPKDD	K	E	E	L	R	S	0	1	0	0	0	0	2	0	0	1	2	0	0	0	0	0	0	0	0	1	0	0	7	0	870.517	D3YZ62;D3Z4J3;Q99104;F6TDE5;B8JK05;F6Z2S4;G5E8G6;P21271;G3X9Y9;P21271-3	D3YZ62	1264	1270	Myo5a;Myo5b	Unconventional myosin-Va;Unconventional myosin-Vb	no	no	2	0.0086669	154.09	4174900	4402200	3588400	3785900	3584100	4001500	3692900	3681700	3634200	4141200	3913900	4148800	3678900	3876500	3653700	3999500	3744700	3971500	3570800	3890600	4	4	4	4	4	4	4	4	4	4	3.5209e+09	NA	NA	18261	1565;2363	19542	44295;44296;44297;44298	57155;57156;57157;57158	57157	NA	10090	0.0770297	4	-3.27539	-3.18691	-3.433	-3.36764	-3.38827	-3.29557	-3.29436	-3.32283	-3.28158	-3.39004	0.999984	0.013366	0.806311
EEVLRDFEELAGK	VVVQEFKDYQFKDTKEEVLRDFEELAGKLP	TKEEVLRDFEELAGKLPWSDPLKVWQINTT	K	E	E	G	K	L	1	1	0	1	0	0	4	1	0	0	2	1	0	1	0	0	0	0	0	1	0	0	13	1	1533.77	P97770-2;P97770;P97770-3;D3YYB2	P97770-2	112	124	Thumpd3	THUMP domain-containing protein 3	yes	no	3	0.031447	32.068	125790	143140	129820	138100	112890	133180	112220	117810	117700	124210	118090	135070	131120	140050	116010	133710	114230	126690	115330	117150	1	1	1	1	1	1	1	1	1	1	8921900	NA	NA	18262	3728	19543	44299	57159	57159	NA	10090	0.0219544	1	-3.38243	-3.18403	-3.27615	-3.19888	-3.43128	-3.25905	-3.38911	-3.34306	-3.28443	-3.50363	0.999984	-0.0612986	0.365958
EEVLSLRSSVSEGILAVDER	DRALNQLSVPLGQLREEVLSLRSSVSEGIL	LRSSVSEGILAVDERMSKQEDIRKKKMSVL	R	E	E	E	R	M	1	2	0	1	0	0	4	1	0	1	3	0	0	0	0	4	0	0	0	3	0	0	20	1	2187.14	Q921L5	Q921L5	97	116	Cog2	Conserved oligomeric Golgi complex subunit 2	yes	yes	4	0.057665	62.709	1479500	1684000	1484800	1638900	1082300	1543200	1255100	1452900	1413400	1384000	1388600	1589200	1499600	1660500	1131500	1553700	1270900	1546000	1380800	1311700	1	1	1	1	1	1	1	1	1	1	363770000	NA	NA	18263	6427	19544	44300	57160	57160	NA	10090	0.0922074	1	-3.34899	-3.15022	-3.28305	-3.15252	-3.69275	-3.24715	-3.42828	-3.24124	-3.22102	-3.54821	0.999984	-0.0116784	0.914134
EEVMAATQAEGPK	TADSDRDVFNEKPSKEEVMAATQAEGPKRV	SKEEVMAATQAEGPKRVSDSAIVHTSMGDI	K	E	E	P	K	R	3	0	0	0	0	1	3	1	0	0	0	1	1	0	1	0	1	0	0	1	0	0	13	0	1359.63	Q8CEC6	Q8CEC6	476	488	Ppwd1	Peptidylprolyl isomerase domain and WD repeat-containing protein 1	yes	yes	2	0.046412	68.893	198370	217320	183380	221150	177280	228370	200010	195660	198160	228480	186070	205190	186900	223690	181520	228230	201940	212490	194650	214440	1	1	1	1	1	1	1	1	1	1	30465000	NA	NA	18264	5732	19545	44301	57161	57161	NA	10090	-0.0314012	1	-3.43183	-3.28821	-3.4844	-3.22615	-3.48675	-3.18763	-3.26194	-3.31775	-3.23945	-3.33092	0.999984	0.11593	0.082609
EEVMAVR	SESRRKQAEAECKSKEEVMAVRLREADSMA	AEAECKSKEEVMAVRLREADSMAAVAEMRQ	K	E	E	V	R	L	1	1	0	0	0	0	2	0	0	0	0	0	1	0	0	0	0	0	0	2	0	0	7	0	832.411	H3BKQ3;H3BL92;H3BJ67;F8VPT6;P97366	H3BKQ3	652	658	Evi5l;Evi5	Ecotropic viral integration site 5 protein	no	no	2	0.035736	88.029	480960	464010	486070	513930	490710	493130	430670	481070	504480	562630	451440	438580	492570	516530	498020	496280	443140	519110	492090	527210	1	1	1	1	1	1	1	1	1	1	73960000	NA	NA	18265	2411;2192	19546	44302	57162	57162	NA	10090	-0.0116211	1	-3.41573	-3.4555	-3.3397	-3.27122	-3.27953	-3.33866	-3.41705	-3.28148	-3.15294	-3.29242	0.999984	0.0558264	0.362205
EEVMEGPLR	HGVPPPSVSCVRSGKEEVMEGPLRVAREHA	CVRSGKEEVMEGPLRVAREHAGTYRCEAIN	K	E	E	L	R	V	0	1	0	0	0	0	3	1	0	0	1	0	1	0	1	0	0	0	0	1	0	0	9	0	1058.51	Q60625	Q60625	532	540	Icam5	Intercellular adhesion molecule 5	yes	yes	2	2.1681e-05	203.93	1693300	1543900	1637300	1493800	2320500	1608400	1376500	1341500	1263100	2632700	1588800	1456900	1673600	1517100	2297900	1602800	1446200	1541800	1245200	2421900	4	4	4	4	4	4	4	4	4	4	333520000	NA	NA	18266	4371	19547	44303;44304;44305	57163;57164;57165;57166	57165	NA	10090	-0.020268	4	-3.3745	-3.49577	-3.36224	-3.5065	-2.81266	-3.40769	-3.51532	-3.57657	-3.60346	-2.84075	0.999984	-0.0784277	0.642562
EEVMGLCIGELNDDIR	DAFLVCLNHALSTEKEEVMGLCIGELNDDI	EVMGLCIGELNDDIRSDSKFTYTGTEMRTV	K	E	E	I	R	S	0	1	1	2	1	0	3	2	0	2	2	0	1	0	0	0	0	0	0	1	0	0	16	0	1861.86	P46737;P46737-2	P46737	32	47	Brcc3	Lys-63-specific deubiquitinase BRCC36	yes	no	2	8.4729e-06	105.32	35398	40534	37222	34104	35992	35233	28615	30425	24437	41494	33236	38192	37599	34967	36550	35216	29345	33492	24176	38664	1	1	1	1	1	1	1	1	1	1	4318100	NA	NA	18267	3202	19548	44306	57167	57167	NA	10090	-0.0414547	1	-3.33536	-3.12791	-3.20209	-3.34024	-3.2041	-3.30108	-3.48424	-3.41985	-3.67606	-3.20908	0.999984	-0.176123	0.0582701
EEVMGLCIGELNDDIRSDSK	DAFLVCLNHALSTEKEEVMGLCIGELNDDI	LCIGELNDDIRSDSKFTYTGTEMRTVQEKM	K	E	E	S	K	F	0	1	1	3	1	0	3	2	0	2	2	1	1	0	0	2	0	0	0	1	0	0	20	1	2279.04	P46737;P46737-2	P46737	32	51	Brcc3	Lys-63-specific deubiquitinase BRCC36	yes	no	3	4.5654e-22	149.36	1332100	1357100	1320900	1311900	1435400	1330800	1178000	1369700	1098400	1506200	1250100	1280600	1341700	1331100	1448600	1336500	1208400	1467000	1081900	1414800	4	4	4	4	4	4	4	4	4	4	205830000	NA	NA	18268	3202	19549;19550	44307;44308;44309	57168;57169;57170;57171	57169	3233	10090	-0.0473974	4	-3.3757	-3.33688	-3.3271	-3.34889	-3.1607	-3.33609	-3.39505	-3.20162	-3.46009	-3.30145	0.999984	-0.0290042	0.636924
EEVNECGESLDRNNLK	TDIVGGVPIITPTQKEEVNECGESLDRNNL	EVNECGESLDRNNLKRSQSHLPYFAPKPPS	K	E	E	L	K	R	0	1	3	1	1	0	4	1	0	0	2	1	0	0	0	1	0	0	0	1	0	0	16	1	1904.85	D6RCU3;D3YU01;Q8BUL6-2;Q8BUL6	D6RCU3	158	173	Plekha1	Pleckstrin homology domain-containing family A member 1	yes	no	3	8.3152e-21	151.62	1294700	1157500	1343300	1267100	1454600	1227000	1072500	1040100	975270	1745500	1215500	1093900	1360300	1274500	1465100	1230600	1107400	1171400	961820	1613700	2	2	2	2	2	2	2	2	2	2	162770000	NA	NA	18269	1488	19551	44310;44311	57172;57173	57172	NA	10090	-0.0628139	2	-3.33686	-3.48648	-3.22291	-3.3191	-3.06161	-3.37332	-3.45049	-3.51883	-3.5517	-3.0088	0.999984	-0.095237	0.393299
EEVNIAR	PIEKYINEQYEKFLKEEVNIARKKRIPDTR	EQYEKFLKEEVNIARKKRIPDTRVHCCLYF	K	E	E	A	R	K	1	1	1	0	0	0	2	0	0	1	0	0	0	0	0	0	0	0	0	1	0	0	7	0	829.429	A0A5F8MPL6;Q9Z1S5;A0A571BE69;Q9Z1S5-2;A0A2R8W6V9;A0A2R8VHB2	A0A5F8MPL6	624	630	Sept3	Neuronal-specific septin-3	no	no	2	0.0038736	170.73	14830000	14890000	15016000	14317000	14533000	13304000	12124000	13231000	12588000	17567000	13920000	14050000	15206000	14515000	14772000	13421000	12464000	14427000	12339000	16364000	4	4	4	4	4	4	4	4	4	4	3.6244e+09	NA	NA	18270	917;7857	19552	44312;44313;44314	57174;57175;57176;57177	57174	NA	10090	0.00784352	4	-3.32349	-3.30567	-3.24472	-3.32542	-3.24542	-3.43912	-3.45612	-3.35416	-3.36605	-3.18209	0.999984	-0.0705659	0.230568
EEVNIARK	PIEKYINEQYEKFLKEEVNIARKKRIPDTR	QYEKFLKEEVNIARKKRIPDTRVHCCLYFI	K	E	E	R	K	K	1	1	1	0	0	0	2	0	0	1	0	1	0	0	0	0	0	0	0	1	0	0	8	1	957.524	A0A5F8MPL6;Q9Z1S5;A0A571BE69;Q9Z1S5-2;A0A2R8W6V9;A0A2R8VHB2	A0A5F8MPL6	624	631	Sept3	Neuronal-specific septin-3	no	no	2	0.00090751	163.9	1438700	1417500	1349100	1340600	1363900	1349700	1261900	1226900	1226200	1577300	1349600	1337300	1374300	1362200	1385700	1352400	1286600	1339600	1205500	1472700	1	1	1	1	1	1	1	1	1	1	200550000	NA	NA	18271	917;7857	19553	44315	57178	57178	NA	10090	0.0438829	1	-3.29748	-3.3069	-3.32946	-3.35051	-3.26725	-3.34858	-3.32863	-3.3933	-3.33414	-3.26774	0.999984	-0.0241586	0.559219
EEVPGR	MSSYAEALREVSAAREEVPGRRGFPGYMYT	ALREVSAAREEVPGRRGFPGYMYTDLATIY	R	E	E	G	R	R	0	1	0	0	0	0	2	1	0	0	0	0	0	0	1	0	0	0	0	1	0	0	6	0	685.34	P62814;Q91YH6;F7D5X7;A2AIV6;Q8BP86-3;Q8BP86-2;Q8BP86	P62814	315	320	Atp6v1b2;Atp6v1b1;Snapc4	V-type proton ATPase subunit B, brain isoform;snRNA-activating protein complex subunit 4	yes	no	2	0.014151	149.11	3194000	2967200	2940500	2811500	3713500	3168400	2687700	3019400	2654200	4419000	2995900	2799300	3009900	2861500	3709100	3158200	2785400	3330700	2607500	4101800	2	2	2	2	2	2	2	2	2	2	379100000	NA	NA	18272	3520	19554	44316;44317	57179;57180	57179	NA	10090	-0.0157528	2	-3.36394	-3.45821	-3.42246	-3.49911	-3.03927	-3.33453	-3.45492	-3.31112	-3.43712	-2.99854	0.999984	0.0493536	0.644267
EEVPGRR	MSSYAEALREVSAAREEVPGRRGFPGYMYT	LREVSAAREEVPGRRGFPGYMYTDLATIYE	R	E	E	R	R	G	0	2	0	0	0	0	2	1	0	0	0	0	0	0	1	0	0	0	0	1	0	0	7	1	841.441	P62814;Q91YH6	P62814	315	321	Atp6v1b2;Atp6v1b1	V-type proton ATPase subunit B, brain isoform	yes	no	2	0.027023	99.139	2295500	2056200	2104700	1931900	2591500	2045400	1760400	1880000	1795100	3033900	2153000	1939600	2154100	1965400	2588800	2044200	1834700	2099400	1761000	2806700	1	1	1	1	1	1	1	1	1	1	1.5594e+09	NA	NA	18273	3520	19555	44318	57181	57181	NA	10090	0.0135517	1	-3.28428	-3.43112	-3.34869	-3.48422	-3.00205	-3.40969	-3.50917	-3.43844	-3.44512	-2.98487	0.999984	-0.0473849	0.681084
EEVPTALVEAHVR	SAAAKSALEEFSKMKEEVPTALVEAHVRKV	MKEEVPTALVEAHVRKVEEAAKVTGKADPA	K	E	E	V	R	K	2	1	0	0	0	0	3	0	1	0	1	0	0	0	1	0	1	0	0	3	0	0	13	0	1448.76	Q3UID0;Q6PDG5-2;Q6PDG5	Q3UID0	736	748	Smarcc2	SWI/SNF complex subunit SMARCC2	yes	no	3	1.2795e-05	130.69	246760	231260	236210	285860	193570	257570	239290	261090	219320	259470	231520	218910	239640	285260	200930	260450	240050	277680	216210	245080	2	2	2	2	2	2	2	2	2	2	51996000	NA	NA	18274	4093	19556	44319;44320	57182;57183	57182	NA	10090	0.0559118	2	-3.36449	-3.44609	-3.36674	-3.10344	-3.60749	-3.26161	-3.25082	-3.14913	-3.34065	-3.39499	0.999984	0.0982097	0.270357
EEVPTALVEAHVRK	SAAAKSALEEFSKMKEEVPTALVEAHVRKV	KEEVPTALVEAHVRKVEEAAKVTGKADPAF	K	E	E	R	K	V	2	1	0	0	0	0	3	0	1	0	1	1	0	0	1	0	1	0	0	3	0	0	14	1	1576.86	Q3UID0;Q6PDG5-2;Q6PDG5	Q3UID0	736	749	Smarcc2	SWI/SNF complex subunit SMARCC2	yes	no	4	1.3042e-05	100.02	5293700	5308700	4460300	5295300	3738600	4448900	4899900	4543700	4772200	4172900	4962100	5011300	4569900	5348200	3881500	4520500	4912100	4804100	4691100	3959000	2	2	2	2	2	2	2	2	2	2	507230000	NA	NA	18275	4093	19557	44321;44322	57184;57185	57184	NA	10090	0.0919512	2	-3.21566	-3.19959	-3.40201	-3.16637	-3.61019	-3.42547	-3.16917	-3.30215	-3.17138	-3.66184	0.999984	-0.0272366	0.80982
EEVQAGVDAANSAAQQYQR	LQQKRQSGQTDPLQKEEVQAGVDAANSAAQ	AGVDAANSAAQQYQRRLAAVAAINAAIQKG	K	E	E	Q	R	R	5	1	1	1	0	4	2	1	0	0	0	0	0	0	0	1	0	0	1	2	0	0	19	0	2033.94	Q9JKF1	Q9JKF1	369	387	Iqgap1	Ras GTPase-activating-like protein IQGAP1	yes	yes	2	1.5013e-06	120.3	53806	64561	61100	68151	48751	57712	45228	52084	53941	49781	50553	60986	61279	68585	50326	58454	46416	55555	52581	47200	1	1	1	1	1	1	1	1	1	1	10943000	NA	NA	18276	7514	19558	44323	57186	57186	NA	10090	-0.0353526	1	-3.43193	-3.15704	-3.18774	-3.04211	-3.46701	-3.2898	-3.52447	-3.34493	-3.23441	-3.64706	0.999984	-0.150967	0.163496
EEVQLTSK	EMELKEEIKKKKGIKEEVQLTSKQKEMLQA	KKKKGIKEEVQLTSKQKEMLQAQMDKEAQI	K	E	E	S	K	Q	0	0	0	0	0	1	2	0	0	0	1	1	0	0	0	1	1	0	0	1	0	0	8	0	932.481	E9PVA8	E9PVA8	822	829	Gcn1l1	NA	yes	yes	2	0.0098364	112.11	3347900	3132400	3108200	3348900	2627400	3063900	2948900	2923700	2882100	2979900	3140400	2959400	3161500	3370900	2713800	3091100	2977000	3124100	2832700	2812800	3	3	3	3	3	3	3	3	3	3	399180000	NA	NA	18277	1754	19559	44324;44325	57187;57188;57189	57187	NA	10090	0.0125347	3	-3.2461	-3.3301	-3.29249	-3.19682	-3.48847	-3.33297	-3.27116	-3.30764	-3.26833	-3.51705	0.999984	-0.0286343	0.675849
EEVQTLQAELSAAQTEVK	RNLESKLLKEEELRKEEVQTLQAELSAAQT	QTLQAELSAAQTEVKALSTQVEELKDELVT	K	E	E	V	K	A	3	0	0	0	0	3	4	0	0	0	2	1	0	0	0	1	2	0	0	2	0	0	18	0	1973	Q8C9S4	Q8C9S4	669	686	Ccdc186	Coiled-coil domain-containing protein 186	yes	yes	2	5.4688e-17	189.1	507840	487970	493560	500450	428090	513120	460360	428480	466890	559600	476520	460780	500530	505890	440870	512760	466230	470590	458130	522630	4	4	4	4	4	4	4	4	4	4	62103000	NA	NA	18278	5671	19560	44326;44327	57190;57191;57192;57193	57191	NA	10090	0.0477373	4	-3.31679	-3.36238	-3.29715	-3.28908	-3.456	-3.26084	-3.30038	-3.42801	-3.24417	-3.27972	0.999984	0.0416527	0.432069
EEVQWDVDTIYLTQDTR	QMYACVCDWLGFSYKEEVQWDVDTIYLTQD	VQWDVDTIYLTQDTRELNLQDFSHLEHRDL	K	E	E	T	R	E	0	1	0	3	0	2	2	0	0	1	1	0	0	0	0	0	3	1	1	2	0	0	17	0	2109.99	Q6EDY6;D3Z030;Q6EDY6-3;Q6EDY6-2	Q6EDY6	176	192	Lrrc16a	Leucine-rich repeat-containing protein 16A	yes	no	2	0.016033	92.65	74172	67445	56926	63348	67201	68674	60239	60743	64000	79499	69486	63622	59053	64473	67642	68490	61702	66523	62673	74190	2	2	2	2	2	2	2	2	2	2	12790000	NA	NA	18279	4687	19561	44328;44329	57194;57195	57194	NA	10090	-0.0251146	2	-3.2202	-3.34537	-3.5412	-3.39892	-3.25534	-3.29029	-3.36236	-3.37443	-3.2391	-3.22309	0.999984	0.0543526	0.41744
EEVREILK	NPDPNEIKSYCYVSKEEVREILKKAASGEI	SYCYVSKEEVREILKKAASGEIKLTPWFKI	K	E	E	L	K	K	0	1	0	0	0	0	3	0	0	1	1	1	0	0	0	0	0	0	0	1	0	0	8	1	1014.57	P58044;G3XA48	P58044	177	184	Idi1	Isopentenyl-diphosphate Delta-isomerase 1	yes	no	3	0.001263	106.2	20605000	21875000	18279000	20755000	16678000	21017000	20095000	19091000	19386000	18630000	19321000	20637000	18672000	21087000	17172000	21052000	20212000	20386000	19065000	17641000	4	4	4	4	4	4	4	4	4	4	2162300000	NA	NA	18280	3374	19562	44330;44331;44332	57196;57197;57198;57199	57196	NA	10090	0.0642573	4	-3.31931	-3.22103	-3.43134	-3.26	-3.51711	-3.24973	-3.19746	-3.29549	-3.21339	-3.56764	0.999984	0.0450178	0.590568
EEVRGTSALLENPDTGSVYVLR	TDVPAQPGPTRWQRREEVRGTSALLENPDT	ALLENPDTGSVYVLRVRGCNKAGYGEYSED	R	E	E	L	R	V	1	2	1	1	0	0	3	2	0	0	3	0	0	0	1	2	2	0	1	3	0	0	22	1	2404.22	D3YXA6;Q7TNM2;Q3TC52	D3YXA6	461	482	Trim46	Tripartite motif-containing protein 46	yes	no	3	1.0591e-25	155.16	342880	378920	337680	363640	316460	368430	372050	363150	307950	343800	321770	357530	342460	369160	325040	369670	373060	385400	305160	325750	2	2	2	2	2	2	2	2	2	2	44328000	NA	NA	18281	1536	19563	44333;44334	57200;57201	57200	NA	10090	0.0774748	2	-3.41577	-3.25959	-3.37703	-3.28211	-3.4242	-3.27106	-3.13996	-3.19898	-3.37687	-3.51486	0.999984	0.0513921	0.489483
EEVSEK	ADEIQAQLDKLGSRKEEVSEKWDRHWEWLQ	QLDKLGSRKEEVSEKWDRHWEWLQQMLEVH	K	E	E	E	K	W	0	0	0	0	0	0	3	0	0	0	0	1	0	0	0	1	0	0	0	1	0	0	6	0	719.334	Q91ZE6;E9PX29;E9PZC2	Q91ZE6	2022	2027	Sptbn4	NA	yes	no	2	0.053149	97.075	1165000	1180400	1400100	1274000	1690700	1323300	1236400	1308700	1183200	1895500	1095100	1115300	1407600	1283900	1692800	1325900	1279200	1439700	1164000	1759500	1	1	1	1	1	1	1	1	1	1	102590000	NA	NA	18282	1785	19564	44335	57202	57202	NA	10090	-0.0371442	1	-3.61256	-3.58162	-3.28657	-3.43467	-2.96802	-3.38773	-3.36873	-3.31083	-3.39629	-3.01327	0.999984	0.0813202	0.516349
EEVSKPLDIPDGR	SPELEKVFIKENNGKEEVSKPLDIPDGRRA	GKEEVSKPLDIPDGRRAPLPAHYRSSSTRS	K	E	E	G	R	R	0	1	0	2	0	0	2	1	0	1	1	1	0	0	2	1	0	0	0	1	0	0	13	1	1453.74	A0A0R4J1Z9;E9QKK4;Q8K3I9-3;Q8K3I9-2;Q8K3I9;A0A0R4J1Y9	A0A0R4J1Z9	122	134	Glcci1	Glucocorticoid-induced transcript 1 protein	yes	no	3	0.0002579	65.895	588790	575760	492810	567990	499100	542610	576370	577460	541030	517610	551890	543430	506400	575040	509920	547300	580380	608430	532750	491520	1	1	1	1	1	1	1	1	1	1	33100000	NA	NA	18283	414	19565	44336	57203	57203	NA	10090	0.0325517	1	-3.28632	-3.30661	-3.48225	-3.28935	-3.41749	-3.36313	-3.15906	-3.18042	-3.21445	-3.57516	0.999984	0.0579579	0.490776
EEVSQLVR	EETIRHTEVSGQQAKEEVSQLVRGLGAVLE	VSGQQAKEEVSQLVRGLGAVLEEKRASLLQ	K	E	E	V	R	G	0	1	0	0	0	1	2	0	0	0	1	0	0	0	0	1	0	0	0	2	0	0	8	0	958.508	D3YXA6;Q7TNM2;Q3TC52;E9PUI3;Q7TNM2-2	D3YXA6	288	295	Trim46	Tripartite motif-containing protein 46	yes	no	2	0.0010233	174.73	1919600	2073500	1748500	1894100	1433400	1765600	1800200	1836200	1671900	1859100	1800300	1955400	1780300	1927300	1488600	1782600	1805400	1953200	1647200	1753600	2	2	2	2	2	2	2	2	2	2	366520000	NA	NA	18284	1536	19566	44337;44338	57204;57205	57204	NA	10090	0.0274458	2	-3.29346	-3.1702	-3.36736	-3.2639	-3.60757	-3.37308	-3.22809	-3.22362	-3.29887	-3.44261	0.999984	0.0272433	0.738662
EEVSVLPQEPEEDE	HFYSTILRFFSDCLKEEVSVLPQEPEEDE_	KEEVSVLPQEPEEDE_______________	K	E	E	D	E	-	0	0	0	1	0	1	6	0	0	0	1	0	0	0	2	1	0	0	0	2	0	0	14	0	1627.71	D3Z5I7;A0A5F8MPK1;E9QN98;Q6NXK7	D3Z5I7	776	789	Dpp10	Inactive dipeptidyl peptidase 10	yes	no	2	0.0059248	89.827	445490	330400	375900	337020	412320	330190	321190	327500	293990	443780	417600	311970	386460	340580	415450	332000	330440	357840	289840	413040	3	3	3	3	3	3	3	3	3	3	95502000	NA	NA	18285	915	19567	44339;44340	57206;57207;57208	57206	NA	10090	-0.0786549	3	-3.08126	-3.50045	-3.26552	-3.43497	-3.08564	-3.47234	-3.39521	-3.39124	-3.48698	-3.18977	0.999984	-0.113539	0.244039
EEVTELLAR	ITEHELVPEHVVMTKEEVTELLARYKLRES	HVVMTKEEVTELLARYKLRESQLPRIQAGD	K	E	E	A	R	Y	1	1	0	0	0	0	3	0	0	0	2	0	0	0	0	0	1	0	0	1	0	0	9	0	1058.56	Q80UW8	Q80UW8	154	162	Polr2e	DNA-directed RNA polymerases I, II, and III subunit RPABC1	yes	yes	2	0.010424	84.476	959300	1052800	1038400	1013300	888670	962640	994770	991490	917240	977420	900940	993380	1045400	1027500	917030	970540	1002700	1053100	903980	923430	3	3	3	3	3	3	3	3	3	3	188770000	NA	NA	18286	5060	19568	44341;44342;44343	57209;57210;57211	57209	NA	10090	0.0338512	3	-3.41848	-3.27231	-3.24338	-3.29062	-3.42156	-3.37244	-3.20808	-3.23694	-3.28925	-3.49444	0.999984	0.00903929	0.890319
EEVTLR	TDLSPMDGISTCGSKEEVTLRVVVRMPPQH	DGISTCGSKEEVTLRVVVRMPPQHIIKGDL	K	E	E	L	R	V	0	1	0	0	0	0	2	0	0	0	1	0	0	0	0	0	1	0	0	1	0	0	6	0	745.397	Q8CH77;A0A589P973;Q8CH77-2	Q8CH77	1415	1420	Nav1	Neuron navigator 1	yes	no	2	0.027413	136.58	8084200	7662300	7165200	7526300	5409000	7401300	7043900	6696600	6556300	6626200	7580500	7231700	7304100	7625200	5658400	7425800	7053900	7159400	6458600	6269700	2	2	2	2	2	2	2	2	2	2	822280000	NA	NA	18287	5770	19569	44344;44345	57212;57213	57212	NA	10090	0.0141356	2	-3.18235	-3.24769	-3.29566	-3.23666	-3.65485	-3.26866	-3.22307	-3.3201	-3.29067	-3.57223	0.999984	-0.0115033	0.905589
EEVTMQGMPQEPVNIEDGDNYSK	RKIIRRYVSSDGTEKEEVTMQGMPQEPVNI	PQEPVNIEDGDNYSKVIKRVVLKSDTQQSE	K	E	E	S	K	V	0	0	2	2	0	2	4	2	0	1	0	1	2	0	2	1	1	0	1	2	0	0	23	0	2609.13	Q8C8R3-2;Q8C8R3-4;S4R2R5;Q8C8R3;Q8C8R3-5;S4R2F3;Q8C8R3-3;S4R2Q9	S4R2F3	3885	3907	Ank2	Ankyrin-2	no	no	3	1.1743e-18	164.46	1020700	934290	1004000	974570	988850	927000	866790	960670	856840	1179500	957830	882420	1019000	983020	1005100	934680	887040	1038100	841720	1102000	7	7	7	7	7	7	7	7	7	7	307490000	NA	NA	18288	5662;8061;5660;5661;8065	19570;19571	44346;44347;44348;44349	57214;57215;57216;57217;57218;57219;57220	57220	6040;6041	10090	-0.11405	7	-3.31195	-3.42757	-3.27496	-3.32982	-3.25043	-3.40985	-3.38974	-3.26547	-3.3705	-3.20629	0.999984	-0.00942201	0.865306
EEVVAMIGDGPCVVK	VFSVEGENLDLAMSKEEVVAMIGDGPCVVK	EEVVAMIGDGPCVVKTLTRNHLYCEPPVEQ	K	E	E	V	K	T	1	0	0	1	1	0	2	2	0	1	0	1	1	0	1	0	0	0	0	4	0	0	15	0	1601.78	Q8CJH3	Q8CJH3	1398	1412	Plxnb1	Plexin-B1	yes	yes	2	5.7468e-06	146.36	653390	645280	607260	687450	661670	651050	582630	634330	617020	747660	612890	609620	619680	692440	668620	655710	597360	684990	604310	700340	2	2	2	2	2	2	2	2	2	2	59636000	NA	NA	18289	5817	19572	44350;44351	57221;57222	57222	NA	10090	0.00249598	2	-3.3751	-3.38112	-3.41994	-3.25293	-3.24968	-3.33925	-3.38245	-3.28388	-3.26382	-3.28361	0.999984	0.0251522	0.61836
EEVVLNR	ETLRRPGGPQYGVAREEVVLNRILGEGFFG	GPQYGVAREEVVLNRILGEGFFGEVYEGVY	R	E	E	N	R	I	0	1	1	0	0	0	2	0	0	0	1	0	0	0	0	0	0	0	0	2	0	0	7	0	857.461	E9Q2A6;Q9QVP9;Q3UDE9	E9Q2A6	423	429	Ptk2b	Protein-tyrosine kinase 2-beta	yes	no	2	0.0063721	140.12	1370500	1380100	1232000	1301300	1392000	1258800	1268800	1376300	1149200	1548000	1285200	1302000	1261000	1321800	1404900	1269600	1292200	1472800	1133500	1451500	3	3	3	3	3	3	3	3	3	3	107380000	NA	NA	18290	1878	19573	44352;44353;44354	57223;57224;57225	57223	NA	10090	0.0262493	3	-3.33915	-3.31708	-3.43206	-3.36504	-3.20944	-3.42078	-3.29237	-3.19913	-3.39931	-3.2664	0.999984	0.0169568	0.774962
EEVVLWMNTVGPYHNRQETYK	PRARSDEHEHTYQDKEEVVLWMNTVGPYHN	MNTVGPYHNRQETYKYFSLPFCVGSKKSIS	K	E	E	Y	K	Y	0	1	2	0	0	1	3	1	1	0	1	1	1	0	1	0	2	1	2	3	0	0	21	1	2592.24	Q9ET30;A0A498WGK6	Q9ET30	37	57	Tm9sf3	Transmembrane 9 superfamily member 3	yes	no	4	1.0412e-26	167.22	2544300	2359300	2514700	2482600	1971800	2279400	2430800	2402900	2363400	2531900	2387800	2228500	2544300	2501500	2053300	2304200	2443000	2562200	2323500	2382800	3	3	3	3	3	3	3	3	3	3	217730000	NA	NA	18291	7432	19574	44355;44356	57226;57227;57228	57226	NA	10090	0.0106753	3	-3.29619	-3.39311	-3.25229	-3.28276	-3.5567	-3.41379	-3.20401	-3.24476	-3.20869	-3.4062	0.999984	0.0607195	0.406632
EEVVQK	VANPNSAIFGGARPREEVVQKEQE______	AIFGGARPREEVVQKEQE____________	R	E	E	Q	K	E	0	0	0	0	0	1	2	0	0	0	0	1	0	0	0	0	0	0	0	2	0	0	6	0	730.386	Q9WUK2;Q9WUK2-2	Q9WUK2	240	245	Eif4h	Eukaryotic translation initiation factor 4H	yes	no	2	0.033529	129.16	15821000	16465000	14944000	15366000	14404000	15924000	14542000	14614000	14672000	17688000	14842000	15531000	15206000	15635000	14708000	15932000	14773000	15863000	14400000	16559000	2	2	2	2	2	2	2	2	2	2	1219800000	NA	NA	18292	7754	19575	44357;44358	57229;57230	57230	NA	10090	0.0101416	2	-3.34999	-3.28044	-3.37148	-3.34324	-3.37811	-3.29961	-3.31359	-3.33056	-3.26486	-3.29202	0.999984	0.0445251	0.27077
EEVVTIDTWMQGLLK	EAMRMLLADQGQSWKEEVVTIDTWMQGLLK	EEVVTIDTWMQGLLKPTCLYGQLPKFEDGD	K	E	E	L	K	P	0	0	0	1	0	1	2	1	0	1	2	1	1	0	0	0	2	1	0	2	0	0	15	0	1760.9	P19157;A0A494BAW2;A0A494B908;P46425;A0A494BAS3;A0A494BAU3	P19157	31	45	Gstp1;Gstp2	Glutathione S-transferase P 1;Glutathione S-transferase P 2	yes	no	2	1.039e-17	206.48	974060	1050200	966140	1030400	1012800	1006500	891940	950130	892540	1041000	914140	991160	980850	1043900	1025700	1011100	912860	1021400	876310	979030	7	7	7	7	7	7	7	7	7	7	99627000	NA	NA	18293	2974	19576	44359;44360;44361;44362	57231;57232;57233;57234;57235;57236;57237	57232	NA	10090	0.0518576	7	-3.39703	-3.27646	-3.34802	-3.26706	-3.23351	-3.30875	-3.36608	-3.29899	-3.32922	-3.4041	0.999984	-0.0370106	0.433664
EEVVTIDTWMQGLLKPTCLYGQLPK	EAMRMLLADQGQSWKEEVVTIDTWMQGLLK	QGLLKPTCLYGQLPKFEDGDLTLYQSNAIL	K	E	E	P	K	F	0	0	0	1	1	2	2	2	0	1	4	2	1	0	2	0	3	1	1	2	0	0	25	1	2918.49	P19157;A0A494BAW2;A0A494B908;P46425;A0A494BAS3;A0A494BAU3	P19157	31	55	Gstp1;Gstp2	Glutathione S-transferase P 1;Glutathione S-transferase P 2	yes	no	3	9.1442e-12	97.488	2336600	2796900	2550500	2700200	2416100	2571800	2400500	2312900	2270600	2896700	2194600	2639200	2569600	2737600	2468800	2584900	2436000	2520700	2235100	2708100	17	17	17	17	17	17	17	17	17	17	344640000	NA	NA	18294	2974	19577;19578	44363;44364;44365;44366;44367;44368	57238;57239;57240;57241;57242;57243;57244;57245;57246;57247;57248;57249;57250;57251;57252;57253;57254	57239	2839	10090	0.109681	17	-3.49639	-3.22498	-3.30923	-3.23888	-3.34087	-3.317	-3.29945	-3.37717	-3.34382	-3.28934	0.999984	-0.00328715	0.953529
EEWDIIEGLIR	VFLSGEFNSLKKVTKEEWDIIEGLIRKTKG	KVTKEEWDIIEGLIRKTKGS__________	K	E	E	I	R	K	0	1	0	1	0	0	3	1	0	3	1	0	0	0	0	0	0	1	0	0	0	0	11	0	1371.7	Q9CQ62	Q9CQ62	320	330	Decr1	2,4-dienoyl-CoA reductase, mitochondrial	yes	yes	2	0.0010685	94.692	114240	114080	105010	85527	91059	108320	92300	76072	104520	120600	107150	107370	106920	88822	93638	106740	94098	86055	102090	111950	2	2	2	2	2	2	2	2	2	2	16642000	NA	NA	18295	6712	19579	44369;44370	57255;57256	57255	NA	10090	0.0324471	2	-3.20725	-3.19728	-3.26801	-3.57602	-3.4272	-3.243	-3.3569	-3.65996	-3.14163	-3.23205	0.999984	0.00844257	0.936543
EEWDIIEGLIRK	VFLSGEFNSLKKVTKEEWDIIEGLIRKTKG	VTKEEWDIIEGLIRKTKGS___________	K	E	E	R	K	T	0	1	0	1	0	0	3	1	0	3	1	1	0	0	0	0	0	1	0	0	0	0	12	1	1499.8	Q9CQ62	Q9CQ62	320	331	Decr1	2,4-dienoyl-CoA reductase, mitochondrial	yes	yes	3	1.25e-10	159.99	3351700	3005400	3542400	3237200	3449900	3276500	2888000	3247800	2906900	4130300	3147100	2839700	3577400	3261600	3505500	3288200	2965400	3527800	2853300	3854700	3	3	3	3	3	3	3	3	3	3	207150000	NA	NA	18296	6712	19580	44371;44372	57257;57258;57259	57257	NA	10090	0.0684864	3	-3.36237	-3.50771	-3.22175	-3.36366	-3.21346	-3.35408	-3.41917	-3.27387	-3.37387	-3.16397	0.999984	0.0167938	0.811272
EEWDRK	KKAGEIWKGMSKEKKEEWDRKAEDARREYE	WKGMSKEKKEEWDRKAEDARREYEKAMKEY	K	E	E	R	K	A	0	1	0	1	0	0	2	0	0	0	0	1	0	0	0	0	0	1	0	0	0	0	6	1	861.398	Q99N87;Q08943-2;Q08943;A2AW05	Q08943-2	594	599	Mrps5;Ssrp1	28S ribosomal protein S5, mitochondrial;FACT complex subunit SSRP1	no	no	3	0.030822	69.39	1045100	1137700	975850	979810	802420	1044700	909110	973590	979810	934700	980350	1072200	991840	1003300	830660	1044000	920180	1037100	958930	885580	1	1	1	1	1	1	1	1	1	1	75190000	NA	NA	18297	3841;6636	19581	44373	57260	57260	NA	10090	-0.0381622	1	-3.29202	-3.15755	-3.33015	-3.33624	-3.56598	-3.25155	-3.33512	-3.26035	-3.19118	-3.55604	0.999984	0.017537	0.839401
EEWIAYICR	SVTDLIKNTKGNTLKEEWIAYICREILRGL	KGNTLKEEWIAYICREILRGLSHLHQHKVI	K	E	E	C	R	E	1	1	0	0	1	0	2	0	0	2	0	0	0	0	0	0	0	1	1	0	0	0	9	0	1238.58	B2RQ80;E0CY98;E9PUL9;B9EKN8;E0CZD7;E0CXD6;P83510;E0CZF8;P83510-2;E0CYV5	B2RQ80	127	135	Tnik	Traf2 and NCK-interacting protein kinase	yes	no	2	4.2158e-06	152.41	600920	699810	584790	601740	534890	617540	623490	596950	548040	662050	563870	659520	593380	615880	550110	618910	626410	641640	541390	622060	1	1	1	1	1	1	1	1	1	1	309990000	NA	NA	18298	1371	19582	44374;44375	57261;57262	57261	NA	10090	-0.0343513	2	-3.40027	-3.16848	-3.37873	-3.34945	-3.46095	-3.31989	-3.18906	-3.2759	-3.33925	-3.36345	0.999984	0.0540647	0.385279
EEWVNPELEK	DSTPRALAIGPQESKEEWVNPELEKLHRLP	PQESKEEWVNPELEKLHRLPSGTLIGKPEL	K	E	E	E	K	L	0	0	1	0	0	0	4	0	0	0	1	1	0	0	1	0	0	1	0	1	0	0	10	0	1271.6	A0A0N4SW73	A0A0N4SW73	932	941	NA	NA	yes	yes	2	0.029821	89.827	831870	902800	827940	937220	714140	912660	785020	770430	831790	769210	780720	852630	838200	945950	736160	914970	795290	827260	814640	728190	1	1	1	1	1	1	1	1	1	1	98153000	NA	NA	18299	252	19583	44376	57263	57263	NA	10090	-0.0215553	1	-3.38201	-3.25197	-3.32806	-3.16113	-3.49491	-3.20727	-3.30762	-3.35878	-3.18824	-3.59795	0.999984	-0.00835752	0.923959
EEWYAR	TREDLQLDKPASGVKEEWYARITKLRKMVD	LDKPASGVKEEWYARITKLRKMVDQLFCKK	K	E	E	A	R	I	1	1	0	0	0	0	2	0	0	0	0	0	0	0	0	0	0	1	1	0	0	0	6	0	852.377	Q3UHU8;Q9ESZ8-5;Q9ESZ8-4;Q9ESZ8-3;Q9ESZ8-6;Q9ESZ8-2;Q9ESZ8;G3UYD0;G3UYJ6	Q3UHU8	417	422	Gtf2i	General transcription factor II-I	yes	no	2	0.031176	126.68	892190	860120	805170	814490	683220	804900	731700	820510	749610	792830	836720	811440	820720	827330	704610	809400	741420	870650	735220	749980	2	2	2	2	2	2	2	2	2	2	106460000	NA	NA	18300	4089	19584	44377;44378	57264;57265	57264	NA	10090	-0.0554761	2	-3.22087	-3.26169	-3.30814	-3.30347	-3.49862	-3.32839	-3.34895	-3.20777	-3.27817	-3.49416	0.999984	-0.012933	0.848947
EEYAREHGLDFQR	GGNICALLRLSGPLKEEYAREHGLDFQRLL	LKEEYAREHGLDFQRLLDASTYKETYRRDM	K	E	E	Q	R	L	1	2	0	1	0	1	3	1	1	0	1	0	0	1	0	0	0	0	1	0	0	0	13	1	1648.76	D3YXP6;Q9D1G2;Q9D1G2-2	D3YXP6	49	61	Pmvk	Phosphomevalonate kinase	yes	no	4	0.032513	107.97	356440	427500	370220	459490	218470	426050	351770	351720	326330	279010	334640	403920	372320	462440	235200	428240	349440	372530	321520	268180	1	1	1	1	1	1	1	1	1	1	28995000	NA	NA	18301	1544	19585	44379	57266	57266	NA	10090	-0.0390469	1	-3.38904	-3.11478	-3.27353	-2.97381	-3.98802	-3.09066	-3.25005	-3.27435	-3.32246	-3.84534	0.999984	-0.0087348	0.963422
EEYAVLISEAQAIK	EQMIRDLEASIARYKEEYAVLISEAQAIKA	KEEYAVLISEAQAIKADLAAVEAKVNRSTA	K	E	E	I	K	A	3	0	0	0	0	1	3	0	0	2	1	1	0	0	0	1	0	0	1	1	0	0	14	0	1562.82	Q9JHU4;F6ZX84	Q9JHU4	3447	3460	Dync1h1	Cytoplasmic dynein 1 heavy chain 1	yes	no	2;3	2.5977e-39	262	8861300	8245500	7811900	8474800	6829000	7940600	8170100	7761600	7489800	8037200	8309000	7786300	7979700	8554700	7049900	8003300	8208200	8293900	7383600	7577800	8	8	8	8	8	8	8	8	8	8	1.4687e+09	NA	NA	18302	7446	19586	44380;44381;44382;44383;44384	57267;57268;57269;57270;57271;57272;57273;57274	57268	NA	10090	0.0602918	8	-3.23271	-3.32463	-3.35377	-3.2482	-3.50131	-3.34996	-3.19186	-3.28995	-3.2814	-3.4765	0.999984	0.0141907	0.83435
EEYEALPEGQTASWDTAK	QHITQMKRGQGYGFKEEYEALPEGQTASWD	EALPEGQTASWDTAKEDENRNKNRYGNIIS	K	E	E	A	K	E	3	0	0	1	0	1	4	1	0	0	1	1	0	0	1	1	2	1	1	0	0	0	18	0	2023.9	B1AQN2;Q99M80-4;Q99M80-3;Q99M80-5;Q99M80;Q99M80-2	B1AQN2	904	921	Ptprt	Protein-tyrosine-phosphatase;Receptor-type tyrosine-protein phosphatase T	yes	no	2	5.1289e-34	236.05	379050	382140	347500	370850	365540	390650	312080	337950	320010	408940	355520	360610	354790	376420	369880	390050	320240	367940	313860	383110	2	2	2	2	2	2	2	2	2	2	54604000	NA	NA	18303	1289	19587	44385;44386	57275;57276	57276	NA	10090	-0.0699141	2	-3.31486	-3.29115	-3.37945	-3.29756	-3.25997	-3.23035	-3.43732	-3.34651	-3.36522	-3.30831	0.999984	-0.0289458	0.556672
EEYEELLHK	GASGQKRAQAVGALKEEYEELLHKQKSEYQ	AVGALKEEYEELLHKQKSEYQKVITLIEKE	K	E	E	H	K	Q	0	0	0	0	0	0	4	0	1	0	2	1	0	0	0	0	0	0	1	0	0	0	9	0	1188.57	Q5SWZ5	Q5SWZ5	1732	1740	Mprip	NA	yes	yes	3	0.00014384	118.33	525650	502640	486310	460500	557190	504020	441270	461280	461610	687220	493050	474020	496810	469570	560270	502760	455280	510780	452340	637680	2	2	2	2	2	2	2	2	2	2	42333000	NA	NA	18304	4333	19588	44387;44388	57277;57278	57277	NA	10090	-0.020472	2	-3.33415	-3.38674	-3.38559	-3.4762	-3.14284	-3.35375	-3.42858	-3.38869	-3.32767	-3.05044	0.999984	0.0352774	0.671813
EEYGVTELGEPSNSAVVR	LSTNAGLPPSYETIKEEYGVTELGEPSNSA	GVTELGEPSNSAVVRTTVINMPREVSVPDH	K	E	E	V	R	T	1	1	1	0	0	0	4	2	0	0	1	0	0	0	1	2	1	0	1	3	0	0	18	0	1934.92	A0A1B0GT68;Q99J93	A0A1B0GT68	24	41	Ifitm2	Interferon-induced transmembrane protein 2	yes	no	2	1.1418e-16	186.13	291780	331910	295320	352420	169360	303780	233520	285230	252690	220040	273880	313550	297450	354610	181850	307560	234400	299540	247270	211430	2	2	2	2	2	2	2	2	2	2	59552000	NA	NA	18306	535	19590	44390;44391	57280;57281	57280	NA	10090	-0.00791399	2	-3.2938	-3.0959	-3.21562	-2.97254	-3.97134	-3.19464	-3.45712	-3.19263	-3.30741	-3.80388	0.999984	-0.0812956	0.658428
EEYHLADLASLMDK	SAAYVDSHQWEAREKEEYHLADLASLMDKA	KEEYHLADLASLMDKAYERKLPVSSLSISR	K	E	E	D	K	A	2	0	0	2	0	0	2	0	1	0	3	1	1	0	0	1	0	0	1	0	0	0	14	0	1633.77	Q8BK72;A0A338P7I7	Q8BK72	46	59	Mrps27	28S ribosomal protein S27, mitochondrial	yes	no	3	7.7574e-15	163.27	4085400	3851000	3921900	3826000	3814800	3877500	3667700	3817000	3287000	4399600	3833100	3635100	3986500	3875000	3888400	3890400	3723000	4112100	3244000	4125100	6	6	6	6	6	6	6	6	6	6	282200000	NA	NA	18307	5347	19591;19592	44392;44393;44394;44395;44396	57282;57283;57284;57285;57286;57287	57286	5766	10090	-0.0257594	6	-3.30053	-3.37378	-3.29867	-3.34632	-3.29215	-3.33486	-3.29812	-3.26464	-3.42033	-3.29659	0.999984	-0.000618391	0.98885
EEYHVVIQAK	GIIRTALPNMDREAKEEYHVVIQAKDMGGH	DREAKEEYHVVIQAKDMGGHMGGLSGTTKV	K	E	E	A	K	D	1	0	0	0	0	1	2	0	1	1	0	1	0	0	0	0	0	0	1	2	0	0	10	0	1214.63	P55288	P55288	230	239	Cdh11	Cadherin-11	yes	yes	3	2.6091e-05	156.35	14809000	14960000	14488000	14245000	13743000	14658000	13661000	13391000	12537000	15826000	13896000	14114000	14702000	14472000	14042000	14671000	13851000	14509000	12358000	14834000	7	7	7	7	7	7	7	7	7	7	586570000	NA	NA	18308	3338	19593	44397;44398;44399;44400	57288;57289;57290;57291;57292;57293;57294	57292	NA	10090	0.0308078	7	-3.32725	-3.30063	-3.29808	-3.33442	-3.32778	-3.30102	-3.28565	-3.33854	-3.37363	-3.33439	0.999984	-0.00901228	0.813202
EEYIATFK	LAHLMMGDQGKSKGKEEYIATFKGSEYFCY	QGKSKGKEEYIATFKGSEYFCYDLSQNPIQ	K	E	E	F	K	G	1	0	0	0	0	0	2	0	0	1	0	1	0	1	0	0	1	0	1	0	0	0	8	0	999.491	Q9CS84-4;Q9CS84-3;Q9CS84-2;Q9CS84;E0CY11;Q9CS84-5	Q9CS84-4	280	287	Nrxn1	Neurexin-1	yes	no	2	0.0016816	143.01	8549200	8541500	7998100	8754200	7064100	8620200	8158200	7899000	7893100	8992400	8019700	8065600	8134800	8844500	7280100	8650200	8222300	8530700	7761400	8443600	2	2	2	2	2	2	2	2	2	2	720720000	NA	NA	18309	6840	19594	44401;44402	57295;57296	57295	NA	10090	-0.00845341	2	-3.33399	-3.32329	-3.36933	-3.25095	-3.50202	-3.28103	-3.24351	-3.31418	-3.25528	-3.36403	0.999984	0.0643107	0.243694
EEYISR	YQNQRAVLKARHLEKEEYISRLAQDKEEMK	VLKARHLEKEEYISRLAQDKEEMKVKLLEL	K	E	E	S	R	L	0	1	0	0	0	0	2	0	0	1	0	0	0	0	0	1	0	0	1	0	0	0	6	0	795.376	Z4YJU8;A0A6I8MWY5;E9PUQ5;A0A6I8MX07;Q921M4-2;Q921M4	Z4YJU8	818	823	Golga2	Golgin subfamily A member 2	yes	no	2	0.016839	136.89	1776700	1784600	1707000	1669200	1604800	1705000	1529200	1644800	1588400	1918900	1667000	1683400	1734200	1697800	1639000	1709100	1559700	1775400	1557000	1798500	2	2	2	2	2	2	2	2	2	2	129270000	NA	NA	18310	956	19595	44403;44404	57297;57298	57297	NA	10090	-0.0295903	2	-3.31491	-3.29652	-3.31186	-3.3561	-3.35447	-3.33332	-3.37332	-3.29228	-3.28263	-3.30679	0.999984	0.00910614	0.816623
EEYLVVIQAK	AIIKTALPNMDREAKEEYLVVIQAKDMGGH	DREAKEEYLVVIQAKDMGGHSGGLSGTTTL	K	E	E	A	K	D	1	0	0	0	0	1	2	0	0	1	1	1	0	0	0	0	0	0	1	2	0	0	10	0	1190.65	P97291;E9Q451;E9PYB2;Q8C449;D6RG94	P97291	238	247	Cdh8	Cadherin-8	yes	no	2	0.00010781	185.97	1621500	1577800	1613600	1647100	1192900	1421800	1398700	1311300	1428400	1418400	1521800	1490200	1630800	1659100	1246000	1438900	1411000	1410000	1401100	1335200	1	1	1	1	1	1	1	1	1	1	136210000	NA	NA	18311	3682	19596	44405	57299	57299	NA	10090	0.0669884	1	-3.23824	-3.26566	-3.1845	-3.16679	-3.57385	-3.38683	-3.29347	-3.41065	-3.22726	-3.53426	0.999984	-0.084686	0.335009
EEYNGYTGAFR	CDLCIGPLKCAPNNKEEYNGYTGAFRCLVE	PNNKEEYNGYTGAFRCLVEKGDVAFVKHQT	K	E	E	F	R	C	1	1	1	0	0	0	2	2	0	0	0	0	0	1	0	0	1	0	2	0	0	0	11	0	1305.56	Q921I1;F7BAE9;F7CJN9	Q921I1	532	542	Tf;Trf	Serotransferrin	yes	no	2	4.8654e-05	139.86	3134500	2591800	2481300	2641300	3076800	3006200	2590900	2356500	2809900	3713100	2937000	2447200	2569300	2675500	3085100	2983600	2665700	2646600	2749300	3443300	2	2	2	2	2	2	2	2	2	2	1346900000	NA	NA	18312	6422	19597	44406	57300;57301	57301	NA	10090	-0.0779787	2	-3.24043	-3.50272	-3.51679	-3.43857	-3.15999	-3.25971	-3.3572	-3.5181	-3.20424	-3.099	0.999984	0.0840497	0.38173
EEYNVR	LAGMNVYPSEFENIKEEYNVRGYPTICYFE	YPSEFENIKEEYNVRGYPTICYFEKGRFLF	K	E	E	V	R	G	0	1	1	0	0	0	2	0	0	0	0	0	0	0	0	0	0	0	1	1	0	0	6	0	808.372	Q921X9	Q921X9	218	223	Pdia5	Protein disulfide-isomerase A5	yes	yes	2	0.040709	104.25	378350	386220	377230	354800	290220	333440	304900	304250	320580	352610	355090	364250	381360	360920	301320	335520	309510	329140	314070	330810	1	1	1	1	1	1	1	1	1	1	42807000	NA	NA	18313	6439	19598	44407	57302	57302	NA	10090	-0.0403191	1	-3.23125	-3.18955	-3.17474	-3.27511	-3.50657	-3.37252	-3.38462	-3.41179	-3.27638	-3.43585	0.999984	-0.100787	0.152296
EEYPDK	QMLHPIFEEASDVIKEEYPDKNQVVFARVD	FEEASDVIKEEYPDKNQVVFARVDCDQHSD	K	E	E	D	K	N	0	0	0	1	0	0	2	0	0	0	0	1	0	0	1	0	0	0	1	0	0	0	6	0	779.334	Q9D1Q6	Q9D1Q6	77	82	Erp44	Endoplasmic reticulum resident protein 44	yes	no	2	0.014436	148.07	4828200	4342900	4219800	4252300	3980900	4128200	3827300	4106100	3869700	5055400	4527000	4098700	4317300	4308300	4065600	4153400	3898500	4446500	3797600	4724800	2	2	2	2	2	2	2	2	2	2	368230000	NA	NA	18314	7046	19599	44408;44409	57303;57304	57303	NA	10090	-0.0647442	2	-3.2027	-3.34354	-3.33623	-3.33709	-3.37384	-3.38765	-3.37984	-3.30249	-3.32806	-3.23932	0.999984	-0.00879422	0.858893
EEYPDRIMNTFSVMPSPK	GTGSGMGTLLISKIREEYPDRIMNTFSVMP	PDRIMNTFSVMPSPKVSDTVVEPYNATLSV	R	E	E	P	K	V	0	1	1	1	0	0	2	0	0	1	0	1	2	1	3	2	1	0	1	1	0	0	18	1	2140	Q7TMM9;Q922F4;Q9CWF2	Q9CWF2	157	174	Tubb2a;Tubb6;Tubb2b	Tubulin beta-2A chain;Tubulin beta-6 chain;Tubulin beta-2B chain	no	no	3	1.3082e-09	93.226	3049600	3386300	2485200	2945800	2245500	2768700	2474600	2580200	2570700	2391300	2858000	3191800	2555500	3008600	2307700	2787200	2505100	2741900	2519800	2270400	4	4	4	4	4	4	4	4	4	4	352430000	NA	NA	18315	4946;6855;6443	19600;19601	44410;44411;44412;44413	57305;57306;57307;57308	57307	5457;5458	10090	-0.0274868	4	-3.20543	-3.04235	-3.4399	-3.20654	-3.53976	-3.30382	-3.34884	-3.31264	-3.25798	-3.65921	0.999984	-0.0897029	0.401914
EEYPDRIMNTFSVVPSPK	GTGSGMGTLLISKIREEYPDRIMNTFSVVP	PDRIMNTFSVVPSPKVSDTVVEPYNATLSV	R	E	E	P	K	V	0	1	1	1	0	0	2	0	0	1	0	1	1	1	3	2	1	0	1	2	0	0	18	1	2108.02	Q9ERD7;P68372;P99024	P68372	157	174	Tubb3;Tubb4b;Tubb5	Tubulin beta-3 chain;Tubulin beta-4B chain;Tubulin beta-5 chain	no	no	3	4.1601e-10	99.569	1148400	1186100	1091600	1173100	831920	1103600	993260	1144100	1159700	1004600	1077400	1119500	1107100	1187200	867370	1113500	1005700	1205300	1131300	955520	1	1	1	1	1	1	1	1	1	1	316940000	NA	NA	18316	3598;7386;3754	19602	44414	57309	57309	NA	10090	0.0151497	1	-3.30545	-3.24686	-3.31785	-3.2259	-3.66331	-3.32184	-3.35682	-3.17694	-3.09742	-3.60141	0.999984	0.0409878	0.704098
EEYPGIEIESR	CGFEATYLELASAVKEEYPGIEIESRLGGT	SAVKEEYPGIEIESRLGGTGAFEIEINGQL	K	E	E	S	R	L	0	1	0	0	0	0	4	1	0	2	0	0	0	0	1	1	0	0	1	0	0	0	11	0	1320.62	Q9CQ86	Q9CQ86	48	58	Mien1	Migration and invasion enhancer 1	yes	yes	2	5.9057e-07	192.64	924130	870520	843290	848770	806990	836750	760320	807200	749200	925240	866740	821530	860150	860380	823020	840520	774750	870040	736090	867940	3	3	3	3	3	3	3	3	3	3	1276200000	NA	NA	18317	6718	19603	44415;44416	57310;57311;57312	57312	NA	10090	-0.0277245	3	-3.24183	-3.31605	-3.31311	-3.3157	-3.33012	-3.34411	-3.3653	-3.30307	-3.35066	-3.34305	0.999984	-0.0378777	0.337432
EEYQEDGK	ALKQQQMKLVAENLKEEYQEDGKEAT____	LVAENLKEEYQEDGKEAT____________	K	E	E	G	K	E	0	0	0	1	0	1	3	1	0	0	0	1	0	0	0	0	0	0	1	0	0	0	8	0	996.404	Q8BH79-2;Q8BH79	Q8BH79-2	591	598	Ano10	Anoctamin-10	yes	no	2	0.0019487	139.74	1559400	1485600	1375200	1455900	1306700	1520900	1278100	1309500	1263000	1504700	1462200	1402100	1406100	1476500	1334400	1519100	1299800	1419900	1240700	1413300	2	2	2	2	2	2	2	2	2	2	203440000	NA	NA	18318	5283	19604	44417;44418	57313;57314	57313	NA	10090	-0.0947259	2	-3.23467	-3.29262	-3.35524	-3.2849	-3.38248	-3.22972	-3.36365	-3.35272	-3.3449	-3.38914	0.999984	-0.0260429	0.591028
EEYQEELEFCEK	LEELLRHRCQLLQQREEYQEELEFCEKLLQ	QQREEYQEELEFCEKLLQTCFSSPTDDSMD	R	E	E	E	K	L	0	0	0	0	1	1	6	0	0	0	1	1	0	1	0	0	0	0	1	0	0	0	12	0	1631.67	Q99P31	Q99P31	330	341	Hspbp1	Hsp70-binding protein 1	yes	yes	2	5.8601e-10	206.51	183440	175500	167450	167220	133430	155100	162590	141600	170880	150640	172050	165580	170420	169630	138730	156200	163890	152130	167420	141950	2	2	2	2	2	2	2	2	2	2	19046000	NA	NA	18319	6647	19605	44419;44420	57315;57316	57316	NA	10090	-0.124448	2	-3.19839	-3.25023	-3.26918	-3.28309	-3.55036	-3.39947	-3.21444	-3.43795	-3.1068	-3.58554	0.999984	-0.0385926	0.691786
EEYQSLIR	NAGPRDRELWVQRLKEEYQSLIRYVENNKN	LWVQRLKEEYQSLIRYVENNKNSDNDWFRL	K	E	E	I	R	Y	0	1	0	0	0	1	2	0	0	1	1	0	0	0	0	1	0	0	1	0	0	0	8	0	1036.52	Q9CR09;M0QWS4	Q9CR09	34	41	Ufc1	Ubiquitin-fold modifier-conjugating enzyme 1	yes	no	2	0.0007287	158.56	2978900	3051400	2980800	3067800	2851700	2992200	2567300	2659600	2696300	3249300	2795800	2880700	3020500	3102900	2905400	3002500	2628100	2893900	2641700	3041600	5	5	5	5	5	5	5	5	5	5	810270000	NA	NA	18320	6800	19606	44421;44422;44423;44424	57317;57318;57319;57320;57321	57317	NA	10090	0.00212562	5	-3.35032	-3.30364	-3.28861	-3.25904	-3.30603	-3.30287	-3.40683	-3.37997	-3.30021	-3.32793	0.999984	-0.0420339	0.323717
EEYSDLK	GCSIPVPANQSFWTREEYSDLKLPRASHKA	ANQSFWTREEYSDLKLPRASHKAVVNGNIM	R	E	E	L	K	L	0	0	0	1	0	0	2	0	0	0	1	1	0	0	0	1	0	0	1	0	0	0	7	0	882.397	Q9WU60	Q9WU60	331	337	Atrn	Attractin	yes	yes	2	0.04582	81.191	451360	457480	397010	430670	412890	433120	374840	430450	394970	475740	423210	431560	406530	437750	418620	434850	383560	461940	386920	446940	1	1	1	1	1	1	1	1	1	1	13972000	NA	NA	18321	7744	19607	44425	57322	57322	NA	10090	-0.0488248	1	-3.30079	-3.26936	-3.4251	-3.31963	-3.32206	-3.31928	-3.41077	-3.23529	-3.29941	-3.32785	0.999984	0.0088662	0.854518
EEYSGVIEEFLATGEK	RSRVWAEPCLIEAAKEEYSGVIEEFLATGE	EYSGVIEEFLATGEKLFGPYVWGRYDLLFM	K	E	E	E	K	L	1	0	0	0	0	0	5	2	0	1	1	1	0	1	0	1	1	0	1	1	0	0	16	0	1799.85	Q8VCT3	Q8VCT3	261	276	Rnpep	Aminopeptidase B	yes	yes	2	1.8525e-12	167.44	1045100	1032200	1010900	1044300	1010700	1009100	990160	1001500	915130	1177800	980670	974520	1027400	1055700	1029000	1015500	1004900	1080300	901800	1103100	7	7	7	7	7	7	7	7	7	7	163270000	NA	NA	18322	6138	19608	44426;44427;44428;44429;44430	57323;57324;57325;57326;57327;57328;57329;57330	57325	NA	10090	-0.0214038	8	-3.35517	-3.3611	-3.34239	-3.30743	-3.29621	-3.36473	-3.27507	-3.28273	-3.35286	-3.28568	0.999984	0.0202487	0.618173
EEYTDDNALIPK	KAADSDLQITNAQTKEEYTDDNALIPKNSS	QTKEEYTDDNALIPKNSSVIVRRIPIGGVK	K	E	E	P	K	N	1	0	1	2	0	0	2	0	0	1	1	1	0	0	1	0	1	0	1	0	0	0	12	0	1406.66	A0A338P6W1;P97868;P97868-2;D3YZU8;A0A0R4J165;P97868-3	A0A338P6W1	55	66	Rbbp6	E3 ubiquitin-protein ligase RBBP6	yes	no	2	0.00037693	103.55	234000	215460	224940	209830	235600	221270	212820	204260	210860	256290	219550	203340	228860	212940	238750	221200	217420	222360	207120	239510	1	1	1	1	1	1	1	1	1	1	37098000	NA	NA	18323	801	19609	44431	57331	57331	NA	10090	-0.030522	1	-3.31314	-3.42023	-3.30932	-3.42157	-3.19606	-3.35282	-3.292	-3.37531	-3.26945	-3.28482	0.999984	0.0171823	0.748636
EFAAFFAK	ASEPSAQLSYASTGREFAAFFAKKKPQRPK	SYASTGREFAAFFAKKKPQRPKNSLFKFES	R	E	F	A	K	K	3	0	0	0	0	0	1	0	0	0	0	1	0	3	0	0	0	0	0	0	0	0	8	0	929.465	O35382;Q8C391;Q9CXE1	O35382	425	432	Exoc4	Exocyst complex component 4	yes	no	2	0.0016327	157.52	3375400	3697500	2899600	2811000	2879000	2980800	3040100	2847200	2801300	3397000	3164400	3480500	2972600	2907300	2937800	2981100	3073000	3080700	2760900	3180900	2	2	2	2	2	2	2	2	2	2	308790000	NA	NA	18324	2562	19610	44432;44433	57332;57333	57333	NA	10090	-0.00284985	2	-3.24888	-3.10539	-3.40729	-3.464	-3.37112	-3.38721	-3.2418	-3.36047	-3.32393	-3.34263	0.999984	-0.0118727	0.86324
EFAAGYNVK	NQFGRQEPGSNQEIKEFAAGYNVKFDMYSK	SNQEIKEFAAGYNVKFDMYSKICVNGDDAH	K	E	F	V	K	F	2	0	1	0	0	0	1	1	0	0	0	1	0	1	0	0	0	0	1	1	0	0	9	0	997.487	S4R1E5;O70325-2;O70325;O70325-3	S4R1E5	78	86	Gpx4	Glutathione peroxidase;Phospholipid hydroperoxide glutathione peroxidase, mitochondrial	yes	no	2	0.00018437	163.99	9664200	9790100	9805400	9211900	9154400	9575000	8759300	8906600	7988300	10399000	9071400	9235400	9923700	9368200	9354400	9581300	8897900	9631800	7877100	9750400	4	4	4	4	4	4	4	4	4	4	1381600000	NA	NA	18325	2679	19611	44434;44435;44436;44437	57334;57335;57336;57337	57335	NA	10090	-0.0119481	4	-3.33277	-3.3021	-3.25106	-3.35307	-3.3037	-3.30513	-3.31659	-3.31662	-3.41362	-3.33	0.999984	-0.027852	0.50887
EFADFEYRK	PRGFRAGFRGARGGREFADFEYRKTTAFGP	GARGGREFADFEYRKTTAFGP_________	R	E	F	R	K	T	1	1	0	1	0	0	2	0	0	0	0	1	0	2	0	0	0	0	1	0	0	0	9	1	1203.56	Q8K2F8;A0A0U1RP30	Q8K2F8	448	456	Lsm14a	Protein LSM14 homolog A	yes	no	3	0.0014996	90.906	2147600	2038100	2038400	2151200	1815700	2105200	1888000	2092000	1869400	2238100	2014800	1925200	2071300	2169100	1864900	2117000	1913900	2239300	1836300	2106100	1	1	1	1	1	1	1	1	1	1	121190000	NA	NA	18326	5907	19612	44438	57338	57338	NA	10090	-0.0375977	1	-3.31007	-3.37358	-3.32457	-3.2588	-3.44502	-3.29782	-3.33792	-3.21399	-3.31631	-3.35347	0.999984	0.0385048	0.439625
EFADSLGIPFLETSAK	CDLTTKKVVDYTTAKEFADSLGIPFLETSA	FADSLGIPFLETSAKNATNVEQSFMTMAAE	K	E	F	A	K	N	2	0	0	1	0	0	2	1	0	1	2	1	0	2	1	2	1	0	0	0	0	0	16	0	1723.87	Q5SW88;Q5SW87;P62821	Q5SW88	138	153	Rab1;Rab1A	Ras-related protein Rab-1A	no	no	2;3	1.0361e-26	281.12	10161000	9830800	10293000	9943200	9936700	10339000	9616300	9566100	9267200	11399000	9537500	9281500	10423000	10063000	10135000	10345000	9777800	10366000	9114300	10678000	11	11	11	11	11	11	11	11	11	11	5214000000	NA	NA	18327	4328;3521	19613	44439;44440;44441;44442;44443;44444	57339;57340;57341;57342;57343;57344;57345;57346;57347;57348;57349	57347	NA	10090	0.0338884	11	-3.36758	-3.40325	-3.28817	-3.34998	-3.29253	-3.3015	-3.28905	-3.32069	-3.30651	-3.30467	0.999984	0.0358177	0.381368
EFADSLGVPFLETSAK	SDLTTKKVVDNTTAKEFADSLGVPFLETSA	FADSLGVPFLETSAKNATNVEQAFMTMAAE	K	E	F	A	K	N	2	0	0	1	0	0	2	1	0	0	2	1	0	2	1	2	1	0	0	1	0	0	16	0	1709.85	Q9D1G1;A0A494B945	Q9D1G1	138	153	Rab1b	Ras-related protein Rab-1B	yes	no	2	2.2988e-18	248.36	4973200	4794100	4875700	4786900	5005600	5079200	4449900	4781500	4304400	5782200	4666800	4525600	4952400	4849900	5076600	5078000	4547100	5183300	4232700	5411800	6	6	6	6	6	6	6	6	6	6	2196800000	NA	NA	18328	7028	19614	44445;44446;44447;44448	57350;57351;57352;57353;57354;57355	57353	NA	10090	0.0246855	6	-3.35772	-3.39865	-3.3255	-3.36395	-3.2411	-3.28628	-3.36011	-3.28051	-3.37218	-3.24324	0.999984	0.028924	0.542805
EFAEHIFLLIEK	VGYICKCSGGRGAIREFAEHIFLLIEKVNN	AIREFAEHIFLLIEKVNNSCQK________	R	E	F	E	K	V	1	0	0	0	0	0	3	0	1	2	2	1	0	2	0	0	0	0	0	0	0	0	12	0	1487.8	A0A0R4J0B4;Q99KK2;Q99KK2-2	A0A0R4J0B4	414	425	Cmas	N-acylneuraminate cytidylyltransferase	yes	no	3	9.413e-07	130.56	2005200	1880800	1858700	1935700	1684700	1920200	1732000	1697900	1794000	1893400	1880900	1776100	1892400	1955300	1727800	1924700	1759300	1834000	1758700	1780500	5	5	5	5	5	5	5	5	5	5	116950000	NA	NA	18329	304	19615	44449;44450	57356;57357;57358;57359;57360	57357	NA	10090	0.0780273	5	-3.26257	-3.34297	-3.31123	-3.2646	-3.40657	-3.28403	-3.31586	-3.36864	-3.22922	-3.44829	0.999984	-0.0116195	0.826722
EFAEILHFTLR	YTPTQHLEREQALAKEFAEILHFTLRFDEL	ALAKEFAEILHFTLRFDELKMRNPAIQNDF	K	E	F	L	R	F	1	1	0	0	0	0	2	0	1	1	2	0	0	2	0	0	1	0	0	0	0	0	11	0	1374.73	Q8BHZ0	Q8BHZ0	130	140	Fam49a	Protein FAM49A	yes	yes	3	4.4742e-06	134.3	904510	865710	660830	739730	796980	861400	930540	785880	756150	851440	847110	815820	688760	759000	806770	856410	932910	845560	750050	801550	4	4	4	4	4	4	4	4	4	4	201970000	NA	NA	18330	5314	19616	44451;44452;44453	57361;57362;57363;57364	57361	NA	10090	0.0572102	4	-3.23817	-3.28943	-3.63025	-3.47946	-3.31352	-3.26761	-3.03923	-3.30708	-3.30273	-3.42836	0.999984	0.121165	0.196674
EFAEILHFTLRFDELK	YTPTQHLEREQALAKEFAEILHFTLRFDEL	FAEILHFTLRFDELKMRNPAIQNDFSYYRR	K	E	F	L	K	M	1	1	0	1	0	0	3	0	1	1	3	1	0	3	0	0	1	0	0	0	0	0	16	1	2007.05	Q8BHZ0	Q8BHZ0	130	145	Fam49a	Protein FAM49A	yes	yes	4	9.5988e-05	85.77	417190	365210	348700	334670	298040	334460	434580	351410	356410	375540	391040	344410	357590	340790	310120	336340	431780	375160	353360	353180	2	2	2	2	2	2	2	2	2	2	34279000	NA	NA	18331	5314	19617	44454;44455	57365;57366	57365	NA	10090	0.0833214	2	-3.18279	-3.36277	-3.38072	-3.4519	-3.56073	-3.46064	-2.96585	-3.29641	-3.21604	-3.43748	0.999984	0.112497	0.275511
EFAELLNEVENER	DTLTDDEINIAESFKEFAELLNEVENERMM	FKEFAELLNEVENERMMMVQNASDLLIKPL	K	E	F	E	R	M	1	1	2	0	0	0	5	0	0	0	2	0	0	1	0	0	0	0	0	1	0	0	13	0	1590.75	Q99J31;B1AV64	Q99J31	89	101	Ophn1	Oligophrenin-1	yes	no	2	0.0028579	109.72	61368	53719	58430	59244	58499	53757	40758	57335	51388	70833	57575	50772	59450	59513	59134	54399	42702	61912	49990	66143	2	2	2	2	2	2	2	2	2	2	23327000	NA	NA	18332	6498	19618	44456;44457	57367;57368	57368	NA	10090	-0.0191805	2	-3.26322	-3.44328	-3.27321	-3.26518	-3.22504	-3.41323	-3.69561	-3.22736	-3.32537	-3.15924	0.999984	-0.0701748	0.46074
EFAEYVTNHYR	ARYQTMSILPMELYKEFAEYVTNHYRMLCA	ELYKEFAEYVTNHYRMLCAVLEPALNVKGK	K	E	F	Y	R	M	1	1	1	0	0	0	2	0	1	0	0	0	0	1	0	0	1	0	2	1	0	0	11	0	1427.65	A0A0J9YVH8;F6SEU4;A0A140T8K9;A0A2R8VHH2;J3QQ18;A0A338P799;A0A0A6YVS6;A0A0J9YUM2;A0A2R8VH83	F6SEU4	419	429	Syngap1	Ras/Rap GTPase-activating protein SynGAP	no	no	3	4.3291e-15	193.83	6267700	6050400	6128800	6127600	8647000	6972400	5727800	5758300	5314400	9204400	5881500	5712400	6259200	6209500	8579400	6926600	5965100	6458700	5236000	8526600	5	5	5	5	5	5	5	5	5	5	834030000	NA	NA	18333	2112;224	19619	44458;44459;44460;44461	57369;57370;57371;57372;57373	57369	NA	10090	-0.0497392	5	-3.45946	-3.49838	-3.43101	-3.44322	-2.88795	-3.26472	-3.4314	-3.44783	-3.50358	-3.00803	0.999984	0.0128894	0.921419
EFAFLDMLDGGQGISSQDGPLRVVK	ERKLDSVYLDPLAYREFAFLDMLDGGQGIS	GQGISSQDGPLRVVKQATLHLERSFHPFAV	R	E	F	V	K	Q	1	1	0	3	0	2	1	4	0	1	3	1	1	2	1	2	0	0	0	2	0	0	25	1	2678.34	D3YYP5;E9Q5V3;Q9Z2D3	D3YYP5	262	286	Dfna5	Non-syndromic hearing impairment protein 5 homolog	yes	no	3	0.00089708	45.011	114970	115030	123340	133140	112850	129620	121150	119720	112190	145360	107970	108790	124340	133500	115790	130180	122380	129940	110540	136050	1	1	1	1	1	1	1	1	1	1	26994000	NA	NA	18334	1555	19620	44462	57374	57374	NA	10090	0.0653663	1	-3.47959	-3.46685	-3.31742	-3.21905	-3.39919	-3.26554	-3.24604	-3.28726	-3.321	-3.24418	0.999984	0.103619	0.0855501
EFAGEDTSDLFLEER	PAFKEHLRDFLVQIKEFAGEDTSDLFLEER	EFAGEDTSDLFLEERETALRQAQEEKHKLQ	K	E	F	E	R	E	1	1	0	2	0	0	4	1	0	0	2	0	0	2	0	1	1	0	0	0	0	0	15	0	1756.78	Q6P5F9	Q6P5F9	1024	1038	Xpo1	Exportin-1	yes	yes	2	7.349e-05	123.26	150650	180030	148440	170090	136170	117550	136480	148050	149360	169490	141370	169840	150500	172050	139460	121840	139060	157770	146080	158580	2	2	2	2	2	2	2	2	2	2	85871000	NA	NA	18335	4764	19621	44463;44464	57375;57376	57375	NA	10090	-0.0689441	2	-3.38514	-3.11611	-3.34567	-3.16118	-3.42368	-3.70204	-3.36963	-3.27633	-3.20363	-3.31809	0.999984	-0.0875905	0.381314
EFAGEDTSDLFLEERETALR	PAFKEHLRDFLVQIKEFAGEDTSDLFLEER	DTSDLFLEERETALRQAQEEKHKLQMSVPG	K	E	F	L	R	Q	2	2	0	2	0	0	5	1	0	0	3	0	0	2	0	1	2	0	0	0	0	0	20	1	2327.09	Q6P5F9	Q6P5F9	1024	1043	Xpo1	Exportin-1	yes	yes	3	4.5608e-43	238.64	995190	1017300	951250	985830	856960	960830	874640	908520	855980	894000	933700	960020	966250	999580	879100	965400	887200	968760	841260	845650	7	7	7	7	7	7	7	7	7	7	638290000	NA	NA	18336	4764	19622	44465;44466;44467;44468;44469	57377;57378;57379;57380;57381;57382;57383	57380	NA	10090	-0.0187275	7	-3.28923	-3.24554	-3.2936	-3.25401	-3.39773	-3.2989	-3.3175	-3.28676	-3.31272	-3.54689	0.999984	-0.0565331	0.353105
EFAGEDTSDLFLEERETALRQAQEEK	PAFKEHLRDFLVQIKEFAGEDTSDLFLEER	LEERETALRQAQEEKHKLQMSVPGILNPHE	K	E	F	E	K	H	3	2	0	2	0	2	7	1	0	0	3	1	0	2	0	1	2	0	0	0	0	0	26	2	3040.43	Q6P5F9	Q6P5F9	1024	1049	Xpo1	Exportin-1	yes	yes	4	1.2617e-73	251.44	1323000	1484800	1386500	1402900	1096100	1313700	1194300	1242500	1265000	1359300	1242200	1400700	1397400	1424200	1136800	1323200	1210400	1335500	1239000	1278400	5	5	5	5	5	5	5	5	5	5	305470000	NA	NA	18337	4764	19623	44470;44471;44472;44473	57384;57385;57386;57387;57388	57386	NA	10090	-0.0124433	5	-3.36791	-3.18946	-3.23949	-3.23445	-3.53209	-3.33706	-3.35754	-3.32455	-3.23867	-3.43181	0.999984	-0.0252485	0.717757
EFAGYPLLVPRPYHSLNAITVLQAK	NVTKNYDRLQCESPREFAGYPLLVPRPYHS	RPYHSLNAITVLQAKCRNGSMPARPVSHPT	R	E	F	A	K	C	3	1	1	0	0	1	1	1	1	1	4	1	0	1	3	1	1	0	2	2	0	0	25	1	2796.53	Q68FM6	Q68FM6	220	244	Elfn2	Protein phosphatase 1 regulatory subunit 29	yes	yes	4	3.5061e-06	70.315	1263800	1160200	1190300	1163400	1158000	1127700	1151900	1061400	1018000	1271600	1185600	1095300	1211500	1176900	1181300	1133300	1166700	1149700	1005400	1190700	2	2	2	2	2	2	2	2	2	2	144820000	NA	NA	18338	4643	19624	44474;44475	57389;57390	57389	NA	10090	0.206266	2	-3.25733	-3.36873	-3.28299	-3.3279	-3.27621	-3.3807	-3.23307	-3.37521	-3.37545	-3.35141	0.999984	-0.0405339	0.386812
EFAILHQNLK	NVYMAGRQLCSKRYREFAILHQNLKREFAN	SKRYREFAILHQNLKREFANFTFPRLPGKW	R	E	F	L	K	R	1	0	1	0	0	1	1	0	1	1	2	1	0	1	0	0	0	0	0	0	0	0	10	0	1211.67	Q3UHD6-2;Q3UHD6;A0A0G2JF85;A0A0G2JGD5	Q3UHD6-2	197	206	Snx27	Sorting nexin-27	yes	no	3	0.0001953	109.66	1198300	1207900	1164200	1277800	1049300	1124800	1134000	1086000	1054400	1229700	1124400	1141000	1181300	1286400	1078000	1137900	1145200	1169400	1038700	1154300	1	1	1	1	1	1	1	1	1	1	139980000	NA	NA	18339	4073	19625	44476	57391	57391	NA	10090	0.0688908	1	-3.32972	-3.30622	-3.31058	-3.18819	-3.41403	-3.38002	-3.25127	-3.33776	-3.32038	-3.39536	0.999984	-0.0272093	0.601663
EFAIQSQITEAAR	ILPKGEEAELERLEREFAIQSQITEAARRL	EREFAIQSQITEAARRLASDPNVSKKLKKQ	R	E	F	A	R	R	3	1	0	0	0	2	2	0	0	2	0	0	0	1	0	1	1	0	0	0	0	0	13	0	1462.74	H3BIZ7;Q8BIE6;Q8BIE6-2;Q3TB04;H3BL79	H3BIZ7	468	480	Frmd4a	FERM domain-containing protein 4A	yes	no	2	0.0024153	110.98	779110	718810	639710	788760	694760	816470	682460	609430	699020	736190	730190	679340	659030	794070	703960	813830	694630	669010	685610	691080	2	2	2	2	2	2	2	2	2	2	83979000	NA	NA	18340	2386	19626	44477;44478	57392;57393	57393	NA	10090	0.0287459	2	-3.2652	-3.36943	-3.48883	-3.19859	-3.32327	-3.15661	-3.29827	-3.48565	-3.22779	-3.44991	0.999984	0.00541805	0.944289
EFALHK	AGIISLLDEEEPQLKEFALHKLNAVVNDFW	LDEEEPQLKEFALHKLNAVVNDFWAEISES	K	E	F	H	K	L	1	0	0	0	0	0	1	0	1	0	1	1	0	1	0	0	0	0	0	0	0	0	6	0	743.397	Q3TXS7;D6RGR5	Q3TXS7	21	26	Psmd1	26S proteasome non-ATPase regulatory subunit 1	yes	no	3	0.024997	74.597	19487000	19790000	18546000	19636000	16875000	18940000	18554000	18123000	16483000	18013000	18282000	18680000	18847000	19875000	17333000	19047000	18698000	19327000	16275000	17026000	2	2	2	2	2	2	2	2	2	2	2834500000	NA	NA	18341	3968	19627	44479;44480	57394;57395	57394	NA	10090	0.0146619	2	-3.30784	-3.27359	-3.31846	-3.248	-3.40821	-3.30789	-3.22061	-3.27861	-3.35546	-3.52427	0.999984	-0.0261489	0.671471
EFALQSTSESVPGLGPALAWK	VCRQTEARKIRVWNREFALQSTSESVPGLG	TSESVPGLGPALAWKPSGSLIASTQDKPNQ	R	E	F	W	K	P	3	0	0	0	0	1	2	2	0	0	3	1	0	1	2	3	1	1	0	1	0	0	21	0	2187.12	Q7TT37	Q7TT37	227	247	Ikbkap	Elongator complex protein 1	yes	yes	2	3.2921e-32	208.79	448970	453330	419180	423240	311420	411860	402000	452910	447430	356370	421160	427600	425590	430250	326100	415280	404980	472670	437320	341100	4	4	4	4	4	4	4	4	4	4	79185000	NA	NA	18342	5005	19628	44481;44482;44483	57396;57397;57398;57399	57398	NA	10090	0.0751086	4	-3.26949	-3.24355	-3.30775	-3.30578	-3.68999	-3.35293	-3.2709	-3.12296	-3.08054	-3.70569	0.999984	0.0567108	0.650681
EFANFDFDVWRK	NDALDRLEELCPELKEFANFDFDVWRKKYM	ELKEFANFDFDVWRKKYMRWMNHKKSRVMD	K	E	F	R	K	K	1	1	1	2	0	0	1	0	0	0	0	1	0	3	0	0	0	1	0	1	0	0	12	1	1572.74	B1ARU4;Q9QXZ0;A0A0A0MQA6;A0A571BGC6;A0A571BF93;Q9QXZ0-2;Q9QXZ0-4;F6YKN8;F6Q750;F7ACR9;Q69ZZ9;Q9QXZ0-3	B1ARU4	6983	6994	Macf1;Kiaa0754	Microtubule-actin cross-linking factor 1;Uncharacterized protein KIAA0754	no	no	3	2.8526e-10	155.98	1776600	1805500	1698800	1773900	1359200	1800800	1728800	1671000	1672600	1680600	1666800	1704100	1723200	1798000	1414600	1804400	1734900	1786300	1644700	1588200	3	3	3	3	3	3	3	3	3	3	280320000	NA	NA	18343	1303;2168;7602;2100	19629	44484;44485;44486	57400;57401;57402	57400	NA	10090	-0.0273309	3	-3.32156	-3.28628	-3.32537	-3.2749	-3.60067	-3.26102	-3.20289	-3.27604	-3.21467	-3.50465	0.999984	0.0699008	0.383544
EFANIHPFVPLDQAQGYQQLFQGLEK	MKLNSSSELAPITWREFANIHPFVPLDQAQ	DQAQGYQQLFQGLEKDLCEITGYDRVSFQP	R	E	F	E	K	D	2	0	1	1	0	5	2	2	1	1	3	1	0	3	2	0	0	0	1	1	0	0	26	0	3016.51	Q91W43	Q91W43	580	605	Gldc	Glycine dehydrogenase (decarboxylating), mitochondrial	yes	yes	3	2.299e-07	99.064	715600	787460	807360	837060	904110	781250	700760	802260	696350	946580	672310	743920	813680	843090	909830	788480	722900	864300	683900	886110	5	5	5	5	5	5	5	5	5	5	114450000	NA	NA	18344	6280	19630	44487;44488;44489	57403;57404;57405;57406;57407	57406	NA	10090	0.0807128	5	-3.54202	-3.39198	-3.30718	-3.26699	-3.09743	-3.37437	-3.41424	-3.24318	-3.38745	-3.24141	0.999984	-0.0110119	0.889292
EFAPSDEELDSYRHGEEWDPQK	FGEDDDCRYVMIFKKEFAPSDEELDSYRHG	ELDSYRHGEEWDPQKAEEKRKLKELAQKQE	K	E	F	Q	K	A	1	1	0	3	0	1	5	1	1	0	1	1	0	1	2	2	0	1	1	0	0	0	22	1	2663.14	Q7TNE3;Q5SX56	Q7TNE3	110	131	Spag7	Sperm-associated antigen 7	yes	no	4	0.0015298	52.451	1057900	1028900	903500	1041200	786480	993010	911680	928030	942180	933670	991690	971410	925130	1052400	811420	998810	920540	991730	923740	882210	4	4	4	4	4	4	4	4	4	4	95134000	NA	NA	18345	4960	19631	44490;44491;44492	57408;57409;57410;57411	57410	NA	10090	-0.123841	4	-3.23585	-3.26396	-3.40267	-3.20995	-3.55632	-3.28615	-3.29244	-3.29088	-3.20907	-3.51902	0.999984	0.0142361	0.858892
EFAPVYPIMVQLLQK	ALEAYVQSVRSRDGKEFAPVYPIMVQLLQK	EFAPVYPIMVQLLQKAMSALQ_________	K	E	F	Q	K	A	1	0	0	0	0	2	1	0	0	1	2	1	1	1	2	0	0	0	1	2	0	0	15	0	1774.97	Q8C0L8;A0A1W2P822;A0A1W2P7M6	Q8C0L8	809	823	Cog5	Conserved oligomeric Golgi complex subunit 5	yes	no	2	3.3864e-16	186.46	564890	529280	538800	522030	420760	536390	511030	513660	526060	485690	529980	499560	546480	529080	438090	537430	514850	545850	515850	460410	4	4	4	4	4	4	4	4	4	4	57319000	NA	NA	18346	5579	19632;19633	44493;44494;44495	57412;57413;57414;57415	57415	5964	10090	0.112678	4	-3.25517	-3.33712	-3.2626	-3.32015	-3.57289	-3.28884	-3.24172	-3.2584	-3.164	-3.57606	0.999984	0.0437832	0.614344
EFAQVIK	PGLQKLHDALSAKSKEFAQVIKIGRTHTQD	DALSAKSKEFAQVIKIGRTHTQDAVPLTLG	K	E	F	I	K	I	1	0	0	0	0	1	1	0	0	1	0	1	0	1	0	0	0	0	0	1	0	0	7	0	833.465	P97807-2;P97807	P97807-2	181	187	Fh	Fumarate hydratase, mitochondrial	yes	no	2	0.017088	129.4	20728000	20208000	20918000	18767000	24101000	20317000	19209000	18311000	16459000	27147000	19456000	19060000	21242000	19115000	24229000	20271000	19698000	20281000	16280000	25198000	2	2	2	2	2	2	2	2	2	2	4304600000	NA	NA	18347	3736	19634	44496;44497	57416;57417	57417	NA	10090	0.0413101	2	-3.37353	-3.3982	-3.29958	-3.46806	-3.04877	-3.36141	-3.32532	-3.41848	-3.51233	-3.08728	0.999984	-0.0233327	0.804732
EFASPGQQK	VALFLVHSASAQSHREFASPGQQKKETSAD	SAQSHREFASPGQQKKETSADILTQIGRSL	R	E	F	Q	K	K	1	0	0	0	0	2	1	1	0	0	0	1	0	1	1	1	0	0	0	0	0	0	9	0	990.477	Q3UBX0;D3Z7P2;D3Z3Z2;D3YX08;D3Z0I8	Q3UBX0	38	46	Tmem109	Transmembrane protein 109	yes	no	2	0.00024036	172.21	1786900	1677400	1667500	1550900	1652800	1780700	1534300	1630000	1620700	2073200	1676200	1582100	1698800	1581700	1681400	1771800	1568100	1777400	1587500	1936500	1	1	1	1	1	1	1	1	1	1	110000000	NA	NA	18348	4028	19635	44498	57418	57418	NA	10090	-0.0185599	1	-3.30977	-3.38901	-3.34875	-3.46527	-3.31506	-3.27376	-3.37163	-3.30843	-3.2567	-3.19832	0.999984	0.0838027	0.111227
EFCENLSADCR	DCEAEVRAAASHKVKEFCENLSADCRENVI	HKVKEFCENLSADCRENVIMTQILPCIKEL	K	E	F	C	R	E	1	1	1	1	2	0	2	0	0	0	1	0	0	1	0	1	0	0	0	0	0	0	11	0	1399.55	Q76MZ3;G3UWL2	Q76MZ3	308	318	Ppp2r1a	Serine/threonine-protein phosphatase 2A 65 kDa regulatory subunit A alpha isoform	no	no	2	1.2016e-05	159.09	1050400	1005600	1045400	1012100	928780	1047400	961210	876130	875580	1098600	985810	949390	1058800	1024500	954000	1046100	972290	958600	863440	1027900	3	3	3	3	3	3	3	3	3	3	458450000	NA	NA	18349	4915;2257	19636	44499;44500;44501	57419;57420;57421	57421	NA	10090	-0.134144	3	-3.29896	-3.34985	-3.24506	-3.30369	-3.36924	-3.26207	-3.26896	-3.42676	-3.36768	-3.33719	0.999984	-0.0191702	0.690172
EFCENLSADCRENVIMTQILPCIK	DCEAEVRAAASHKVKEFCENLSADCRENVI	CRENVIMTQILPCIKELVSDANQHVKSALA	K	E	F	I	K	E	1	1	2	1	3	1	3	0	0	3	2	1	1	1	1	1	1	0	0	1	0	0	24	1	2939.36	Q76MZ3;G3UWL2	Q76MZ3	308	331	Ppp2r1a	Serine/threonine-protein phosphatase 2A 65 kDa regulatory subunit A alpha isoform	no	no	3	5.0387e-27	158.73	11022000	10997000	10553000	10873000	10214000	10715000	9659900	9902000	9442600	11759000	10341000	10380000	10728000	11011000	10410000	10753000	9838800	10727000	9280700	11018000	22	22	22	22	22	22	22	22	22	22	3.3022e+09	NA	NA	18350	4915;2257	19637;19638	44502;44503;44504;44505;44506;44507;44508;44509;44510;44511	57422;57423;57424;57425;57426;57427;57428;57429;57430;57431;57432;57433;57434;57435;57436;57437;57438;57439;57440;57441;57442;57443	57429	1852	10090	-0.027153	22	-3.31622	-3.30751	-3.31817	-3.28701	-3.31881	-3.31596	-3.34851	-3.33689	-3.34545	-3.3258	0.999984	-0.0249784	0.4908
EFCIPLEMLR	SSFSISPLFNGITYKEFCIPLEMLRELLNL	GITYKEFCIPLEMLRELLNLVKKIVEEPVL	K	E	F	L	R	E	0	1	0	0	1	0	2	0	0	1	2	0	1	1	1	0	0	0	0	0	0	0	10	0	1306.64	E9Q3L2;A0A140T8I9	E9Q3L2	324	333	Pi4ka	NA	yes	no	2	0.0033732	104.05	282830	263330	281490	256540	298630	278410	251920	280400	273270	345140	265430	248500	285760	260440	301940	278410	259160	303460	267380	322530	1	1	1	1	1	1	1	1	1	1	22397000	NA	NA	18351	1901	19639	44512	57444	57444	NA	10090	0.000309396	1	-3.37691	-3.46798	-3.32297	-3.4688	-3.19123	-3.35861	-3.38586	-3.25543	-3.23261	-3.19261	0.999984	0.0805537	0.232511
EFCQQEVEPMCK	SKFFEHFIEGGRTVKEFCQQEVEPMCKESD	TVKEFCQQEVEPMCKESDHIHIIALAQALS	K	E	F	C	K	E	0	0	0	0	2	2	3	0	0	0	0	1	1	1	1	0	0	0	0	1	0	0	12	0	1583.64	Q7TQI3;D3YWF6	Q7TQI3	202	213	Otub1	Ubiquitin thioesterase OTUB1	yes	no	2	5.2606e-09	169.37	15725000	14841000	14971000	14859000	15580000	14757000	13412000	14021000	12803000	18193000	14753000	14010000	15241000	15037000	15777000	14812000	13726000	15288000	12597000	16972000	11	11	11	11	11	11	11	11	11	11	3.4829e+09	NA	NA	18352	4981	19640;19641	44513;44514;44515;44516;44517;44518;44519;44520	57445;57446;57447;57448;57449;57450;57451;57452;57453;57454;57455	57450	5482	10090	-0.126641	11	-3.30648	-3.37796	-3.31658	-3.33935	-3.21259	-3.35712	-3.378	-3.33802	-3.40915	-3.19911	0.999984	-0.0256885	0.627463
EFCSPEDFEK	VVTDVTSNLLTVTIKEFCSPEDFEKVAAGV	TVTIKEFCSPEDFEKVAAGVAGATGGGGGT	K	E	F	E	K	V	0	0	0	1	1	0	3	0	0	0	0	1	0	2	1	1	0	0	0	0	0	0	10	0	1286.51	Q3UK98;Q9DBY5	Q3UK98	368	377	Cbx6	Chromobox protein homolog 6	yes	no	2	0.00018149	152.97	384810	387710	397630	356770	368580	411150	324110	386460	335110	458830	361260	365650	401900	364000	376090	409240	332070	418310	328550	429810	1	1	1	1	1	1	1	1	1	1	40346000	NA	NA	18353	4101	19642	44521	57456	57456	NA	10090	-0.119277	1	-3.36903	-3.34621	-3.26097	-3.42933	-3.32395	-3.23249	-3.45868	-3.22893	-3.37463	-3.21817	0.999984	0.0433138	0.47257
EFCSYLQYLEYLSQNRPPPNAYELFAK	EVQFIITGTNHHSEKEFCSYLQYLEYLSQN	SQNRPPPNAYELFAKGYEDYLQSPLQPLMD	K	E	F	A	K	G	2	1	2	0	1	2	3	0	0	0	4	1	0	2	3	2	0	0	4	0	0	0	27	1	3339.59	A0A0R4J049;Q8CIG8;F6QQQ6	A0A0R4J049	276	302	Prmt5	Protein arginine N-methyltransferase 5	yes	no	3	1.0688e-09	127.54	627760	653920	608710	611670	544750	604860	613860	613280	576650	593720	589040	616830	617630	621850	560530	608150	618860	651010	567810	561610	7	7	7	7	7	7	7	7	7	7	170520000	NA	NA	18354	284	19643	44522;44523;44524	57457;57458;57459;57460;57461;57462;57463	57463	NA	10090	0.0148381	7	-3.33487	-3.26397	-3.31854	-3.32347	-3.43224	-3.34746	-3.20916	-3.23461	-3.26348	-3.51825	0.999984	0.0200271	0.755656
EFDALLINPR	ALGLDSEIGNFEVGKEFDALLINPRASDSP	FEVGKEFDALLINPRASDSPIDLFYGDFVG	K	E	F	P	R	A	1	1	1	1	0	0	1	0	0	1	2	0	0	1	1	0	0	0	0	0	0	0	10	0	1186.63	Q9R111;A0A494B982;D3YU09	Q9R111	394	403	Gda	Guanine deaminase	yes	no	2	8.8213e-06	172.94	8203900	8597600	8344500	8258000	10700000	7974100	7378200	8467800	6668300	12361000	7700800	8112300	8484400	8377100	10670000	8037400	7654700	9293000	6578300	11464000	5	5	5	5	5	5	5	5	5	5	3.9269e+09	NA	NA	18355	7688	19644	44525;44526;44527;44528;44529	57464;57465;57466;57467;57468;57469	57467	NA	10090	0.0487709	6	-3.4637	-3.38408	-3.37839	-3.40536	-2.97322	-3.46366	-3.45872	-3.28409	-3.56878	-2.97524	0.999984	-0.0291501	0.812958
EFDEDAEDRLVNEK	TADLLSNGIDVYPQKEFDEDAEDRLVNEKF	KEFDEDAEDRLVNEKFREMIPFAVVGSDHE	K	E	F	E	K	F	1	1	1	3	0	0	4	0	0	0	1	1	0	1	0	0	0	0	0	1	0	0	14	1	1707.76	A2A6U3;Q80UG5-3;Q80UG5;Q80UG5-2	A2A6U3	457	470	Sept9	Septin-9	no	no	3	9.196e-13	167.55	18540000	19148000	19340000	20289000	18840000	20371000	18692000	16606000	17870000	21569000	17407000	18089000	19549000	20461000	19217000	20373000	18975000	18253000	17581000	20155000	12	12	12	12	12	12	12	12	12	12	1907100000	NA	NA	18356	1007;5050	19645	44530;44531;44532;44533	57470;57471;57472;57473;57474;57475;57476;57477;57478;57479;57480;57481	57475	NA	10090	-0.0667958	12	-3.43029	-3.37174	-3.30855	-3.25138	-3.29988	-3.25339	-3.26049	-3.4553	-3.28948	-3.31493	0.999984	0.0176504	0.746278
EFDEDLEDK	RKELEVNGIEFYPQKEFDEDLEDKTENDKI	EFYPQKEFDEDLEDKTENDKIRQESMPFAV	K	E	F	D	K	T	0	0	0	3	0	0	3	0	0	0	1	1	0	1	0	0	0	0	0	0	0	0	9	0	1138.47	A0A5F8MPL6;Q9Z1S5;A0A571BE69;A0A2R8VHR7;Q9Z1S5-2;A0A2R8W6V9	A0A5F8MPL6	708	716	Sept3	Neuronal-specific septin-3	no	no	2	1.1414e-10	235.12	4690700	4404800	4072900	4399200	4719000	4330600	3947100	4204800	3854100	5499200	4397800	4158100	4181500	4452100	4747500	4351100	4049500	4583500	3788200	5127100	3	3	3	3	3	3	3	3	3	3	1.6291e+09	NA	NA	18357	917;7857	19646	44534;44535	57482;57483;57484	57484	NA	10090	-0.0970807	3	-3.29428	-3.37301	-3.43724	-3.33799	-3.17835	-3.3685	-3.38527	-3.31812	-3.38378	-3.16782	0.999984	-0.000523088	0.993306
EFDEDLEDKTENDK	RKELEVNGIEFYPQKEFDEDLEDKTENDKI	KEFDEDLEDKTENDKIRQESMPFAVVGSDK	K	E	F	D	K	I	0	0	1	4	0	0	4	0	0	0	1	2	0	1	0	0	1	0	0	0	0	0	14	1	1725.72	A0A5F8MPL6;Q9Z1S5;A0A571BE69;A0A2R8VHR7;Q9Z1S5-2;A0A2R8W6V9	A0A5F8MPL6	708	721	Sept3	Neuronal-specific septin-3	no	no	3	1.0438e-18	185.12	18849000	17761000	18860000	18088000	19546000	19744000	16997000	17280000	16373000	23181000	17690000	16770000	19133000	18311000	19803000	19679000	17390000	18978000	16103000	21612000	8	8	8	8	8	8	8	8	8	8	1815600000	NA	NA	18358	917;7857	19647	44536;44537;44538;44539;44540	57485;57486;57487;57488;57489;57490;57491;57492;57493;57494	57486	NA	10090	-0.112113	10	-3.36904	-3.44282	-3.30741	-3.37964	-3.2094	-3.26109	-3.36023	-3.3605	-3.3783	-3.17354	0.999984	0.0349305	0.559928
EFDEIELAYR	KDSLKKRPASAKSRREFDEIELAYRRRPPR	AKSRREFDEIELAYRRRPPRSPDHKRYFRD	R	E	F	Y	R	R	1	1	0	1	0	0	3	0	0	1	1	0	0	1	0	0	0	0	1	0	0	0	10	0	1283.6	G3X9V4;Q01097	G3X9V4	1101	1110	Grin2b	Glutamate receptor ionotropic, NMDA 2B	yes	no	2	0.00010306	184.36	1182900	1069900	1101800	1124600	1337200	1076300	1026000	1144000	960480	1683500	1109600	1010600	1126000	1133900	1339700	1085500	1057300	1256500	945920	1560800	6	6	6	6	6	6	6	6	6	6	121040000	NA	NA	18359	2329	19648	44541;44542;44543;44544	57495;57496;57497;57498;57499;57500	57497	NA	10090	-0.0270753	6	-3.36509	-3.49795	-3.40677	-3.38915	-3.08095	-3.46032	-3.41237	-3.27941	-3.47168	-2.95891	0.999984	0.0314451	0.772263
EFDELSPSAQR	FGQDEDVTSKAFTGREFDELSPSAQRDACL	FTGREFDELSPSAQRDACLNARCFARVEPS	R	E	F	Q	R	D	1	1	0	1	0	1	2	0	0	0	1	0	0	1	1	2	0	0	0	0	0	0	11	0	1277.59	O55143;O55143-2	O55143	656	666	Atp2a2	Sarcoplasmic/endoplasmic reticulum calcium ATPase 2	yes	no	2	1.047e-06	173.39	1465100	1383300	1532200	1483400	1905700	1524900	1317400	1460900	1380200	2166500	1375600	1306900	1554200	1495300	1903300	1527800	1372300	1613400	1352400	2009900	3	3	3	3	3	3	3	3	3	3	704990000	NA	NA	18360	2657	19649	44545;44546;44547	57501;57502;57503	57503	NA	10090	-0.038896	3	-3.47431	-3.5452	-3.34892	-3.40755	-2.98774	-3.37557	-3.4696	-3.34453	-3.36652	-3.0129	0.999984	0.0389185	0.731576
EFDELSPSAQRDACLNAR	FGQDEDVTSKAFTGREFDELSPSAQRDACL	ELSPSAQRDACLNARCFARVEPSHKSKIVE	R	E	F	A	R	C	3	2	1	2	1	1	2	0	0	0	2	0	0	1	1	2	0	0	0	0	0	0	18	1	2077.95	O55143;O55143-2	O55143	656	673	Atp2a2	Sarcoplasmic/endoplasmic reticulum calcium ATPase 2	yes	no	3	4.3761e-05	81.317	116030	109200	130530	122250	107580	137210	112170	102570	116850	148060	109010	103230	131030	123080	111100	136160	113880	114460	114530	137860	1	1	1	1	1	1	1	1	1	1	12014000	NA	NA	18361	2657	19650	44548	57504	57504	NA	10090	-0.0471403	1	-3.43514	-3.51068	-3.20447	-3.31095	-3.43698	-3.15223	-3.32594	-3.47911	-3.23107	-3.18641	0.999984	0.104691	0.194014
EFDFFNK	ITGSLSGPAKDFYQREFDFFNKITNVSAII	PAKDFYQREFDFFNKITNVSAIIKPYPKGD	R	E	F	N	K	I	0	0	1	1	0	0	1	0	0	0	0	1	0	3	0	0	0	0	0	0	0	0	7	0	945.423	E9Q3L2;A0A140T8I9	E9Q3L2	1737	1743	Pi4ka	NA	yes	no	2	0.012514	129.4	2363600	2129400	2262800	2039100	2813000	2235000	1805900	1989900	1866500	3217100	2217600	2009100	2309100	2072900	2806100	2227900	1891300	2226100	1830000	2976900	2	2	2	2	2	2	2	2	2	2	153620000	NA	NA	18362	1901	19651	44549;44550	57505;57506	57505	NA	10090	-0.0516617	2	-3.3221	-3.46064	-3.32419	-3.4863	-2.96372	-3.36179	-3.55235	-3.43646	-3.46884	-2.98028	0.999984	-0.0485538	0.694093
EFDFLVTAEDGEGAGEAR	AADLTDDPDTEEALKEFDFLVTAEDGEGAG	FLVTAEDGEGAGEARSSGDGTEWDKDDLSP	K	E	F	A	R	S	3	1	0	2	0	0	4	3	0	0	1	0	0	2	0	0	1	0	0	1	0	0	18	0	1911.85	B2RQS1;Q9ERG2	Q9ERG2	303	320	Strn3	Striatin-3	no	no	2	9.1071e-06	110.15	588780	432440	489690	565170	468660	437430	433880	352000	428510	538550	551860	409700	503070	561240	477770	444950	442580	393510	420970	499850	4	4	4	4	4	4	4	4	4	4	125610000	NA	NA	18363	7391;1378	19652	44551;44552;44553	57507;57508;57509;57510	57508	NA	10090	-0.0707995	4	-3.06785	-3.50109	-3.27292	-3.07804	-3.28979	-3.45551	-3.35027	-3.67608	-3.33234	-3.29945	0.999984	-0.180792	0.0837069
EFDFLVTSEEGDNESR	LPDTSEDRDTKEALKEFDFLVTSEEGDNES	FDFLVTSEEGDNESRSAGDGTDWEKEDQCL	K	E	F	S	R	S	0	1	1	2	0	0	4	1	0	0	1	0	0	2	0	2	1	0	0	1	0	0	16	0	1872.8	O55106;F8WH41;F6Z700	O55106	287	302	Strn	Striatin	yes	no	2	1.5686e-16	198.32	600610	554810	625000	583090	683550	621860	509800	576920	486770	798810	563880	524050	632880	588860	688270	621350	526700	633700	478940	743300	4	4	4	4	4	4	4	4	4	4	288360000	NA	NA	18364	2650	19653	44554;44555;44556;44557	57511;57512;57513;57514	57511	NA	10090	-0.100122	4	-3.3894	-3.49184	-3.27118	-3.38325	-3.09553	-3.29822	-3.46788	-3.31353	-3.49868	-3.08093	0.999984	-0.00560574	0.952214
EFDFLVTSEEGDNESRSAGDGTDWEK	LPDTSEDRDTKEALKEFDFLVTSEEGDNES	DNESRSAGDGTDWEKEDQCLTPEAWNVDQG	K	E	F	E	K	E	1	1	1	4	0	0	5	3	0	0	1	1	0	2	0	3	2	1	0	1	0	0	26	1	2919.23	O55106;F8WH41;F6Z700	O55106	287	312	Strn	Striatin	yes	no	3	7.7831e-09	114.39	759690	789700	871620	737310	905260	739660	772400	759600	732140	1066800	713840	744900	876570	749830	916660	743270	790780	831570	720620	991120	7	7	7	7	7	7	7	7	7	7	93547000	NA	NA	18365	2650	19654	44558;44559;44560;44561	57515;57516;57517;57518;57519;57520;57521	57521	NA	10090	-0.150977	7	-3.48228	-3.4144	-3.22321	-3.47657	-3.12211	-3.47981	-3.30033	-3.34853	-3.34167	-3.09543	0.999984	0.0305599	0.734054
EFDGTEVLK	ASLEREVLVKTNQTREFDGTEVLKGDEFKR	KTNQTREFDGTEVLKGDEFKRYVSKLRSKS	R	E	F	L	K	G	0	0	0	1	0	0	2	1	0	0	1	1	0	1	0	0	1	0	0	1	0	0	9	0	1036.51	O35594	O35594	385	393	Ift81	Intraflagellar transport protein 81 homolog	yes	yes	2	0.0016505	113.66	586310	582200	483900	526440	449980	552080	476320	517390	511920	624680	549520	548980	497250	536970	461080	552260	483670	560910	501070	584730	1	1	1	1	1	1	1	1	1	1	28545000	NA	NA	18366	2579	19655	44562	57522	57522	NA	10090	-0.0091026	1	-3.24061	-3.23877	-3.45678	-3.34715	-3.51516	-3.28638	-3.38233	-3.2871	-3.24245	-3.25211	0.999984	0.0696218	0.284945
EFDHDRK	EASPPTSADKSRLSREFDHDRKANDKLDTV	ADKSRLSREFDHDRKANDKLDTVLEKSEEH	R	E	F	R	K	A	0	1	0	2	0	0	1	0	1	0	0	1	0	1	0	0	0	0	0	0	0	0	7	1	945.43	A0A668KLC6;P20357	A0A668KLC6	1112	1118	Map2	Microtubule-associated protein 2	yes	no	2;3	0.0039298	167.82	15325000	15121000	13834000	14851000	13011000	15022000	14498000	13731000	13118000	15398000	14372000	14271000	14119000	15053000	13341000	15050000	14608000	14813000	12940000	14470000	6	6	6	6	6	6	6	6	6	6	2097500000	NA	NA	18367	952	19656	44563;44564;44565;44566;44567;44568	57523;57524;57525;57526;57527;57528	57523	NA	10090	-0.0444543	6	-3.29504	-3.30238	-3.38192	-3.29151	-3.42394	-3.28283	-3.21705	-3.31956	-3.32547	-3.39114	0.999984	0.0317475	0.519294
EFDLTK	SEGPHHVALFKDSSREFDLTKEEDLAALRH	VALFKDSSREFDLTKEEDLAALRHEIELRM	R	E	F	T	K	E	0	0	0	1	0	0	1	0	0	0	1	1	0	1	0	0	1	0	0	0	0	0	6	0	751.375	P58281-2;P58281;H7BX01;E0CXD1;F6U775	P58281-2	384	389	Opa1	Dynamin-like 120 kDa protein, mitochondrial;Dynamin-like 120 kDa protein, form S1	yes	no	2	0.056943	94.887	1275100	1136700	1097300	1030300	1223900	1068400	1024500	1107100	948060	1309800	1195400	1071900	1126700	1050500	1233900	1071800	1049400	1192500	934200	1225800	1	1	1	1	1	1	1	1	1	1	73538000	NA	NA	18368	3378	19657	44569	57529	57529	NA	10090	-0.0104124	1	-3.19919	-3.35296	-3.35506	-3.45788	-3.15107	-3.41333	-3.35687	-3.26909	-3.43284	-3.26341	0.999984	-0.0438772	0.517628
EFDMILGK	NMFLRCVSELVIESREFDMILGKLENDGSR	ELVIESREFDMILGKLENDGSRKPGVIDKF	R	E	F	G	K	L	0	0	0	1	0	0	1	1	0	1	1	1	1	1	0	0	0	0	0	0	0	0	8	0	951.474	Q8BJ71;A0A1D5RLQ0;Q8BJ71-2	Q8BJ71	579	586	Nup93	Nuclear pore complex protein Nup93	yes	no	2	0.0030678	136.16	621980	607180	575050	630120	535980	595680	599370	611690	625690	592040	583410	573440	585780	635740	549920	600710	606410	648930	613180	559930	1	1	1	1	1	1	1	1	1	1	34355000	NA	NA	18369	5332	19658	44570	57530	57530	NA	10090	-0.0041238	1	-3.3365	-3.35925	-3.3889	-3.26889	-3.44394	-3.35781	-3.23191	-3.22665	-3.13401	-3.51063	0.999984	0.0672945	0.352044
EFDPSGVESTQADLPNESSSLSSR	SLAHQDTCENDREEREFDPSGVESTQADLP	TQADLPNESSSLSSRCAIPEGNESAKEIAS	R	E	F	S	R	C	1	1	1	2	0	1	3	1	0	0	2	0	0	1	2	7	1	0	0	1	0	0	24	0	2538.14	Q8C8R3-2;Q8C8R3-4;S4R2R5;Q8C8R3;Q8C8R3-5;S4R2F3	S4R2F3	2814	2837	Ank2	Ankyrin-2	no	no	2	0.00064917	94.007	50149	54939	46963	51133	39217	45157	51826	51764	49851	51150	47043	51820	47731	51923	40738	45858	51918	54735	49033	48257	2	2	2	2	2	2	2	2	2	2	22197000	NA	NA	18370	5662;8061;5660	19659	44571;44572	57531;57532	57532	NA	10090	-0.0717581	2	-3.3614	-3.2178	-3.39531	-3.28452	-3.60889	-3.47165	-3.15593	-3.18175	-3.17609	-3.43585	0.999984	0.0893303	0.332277
EFDPTITDGSLSGPSR	ERRQKRLQEALERQKEFDPTITDGSLSGPS	FDPTITDGSLSGPSRRMQNDSAENETAEGE	K	E	F	S	R	R	0	1	0	2	0	0	1	2	0	1	1	0	0	1	2	3	2	0	0	0	0	0	16	0	1677.78	E9QA16;Q8VCQ8;E9Q0M9;S4R1T7;E9Q9F3	E9QA16	120	135	Cald1	NA	no	no	2	1.6205e-08	119.39	152040	173570	152690	181270	164930	191120	157560	152700	154100	171900	142700	163940	154950	183100	167060	190530	160390	165980	151450	161790	1	1	1	1	1	1	1	1	1	1	30570000	NA	NA	18371	1997	19660	44573	57533	57533	NA	10090	-0.0271868	1	-3.50642	-3.30336	-3.43948	-3.20387	-3.28176	-3.13537	-3.29695	-3.36624	-3.29309	-3.43225	0.999984	0.0421957	0.565683
EFDPTITDGSLSGPSRR	ERRQKRLQEALERQKEFDPTITDGSLSGPS	DPTITDGSLSGPSRRMQNDSAENETAEGEE	K	E	F	R	R	M	0	2	0	2	0	0	1	2	0	1	1	0	0	1	2	3	2	0	0	0	0	0	17	1	1833.89	E9QA16;Q8VCQ8;E9Q0M9;S4R1T7;E9Q9F3	E9QA16	120	136	Cald1	NA	no	no	3	1.2605e-16	155.14	2126100	1906500	2000600	2080100	1975400	1958600	1531100	1718800	1663100	2107300	1994500	1801600	2036800	2091900	2002400	1969000	1583900	1872100	1627100	1972600	3	3	3	3	3	3	3	3	3	3	408900000	NA	NA	18372	1997	19661	44574;44575	57534;57535;57536	57534	NA	10090	0.00211768	3	-3.22567	-3.37096	-3.25266	-3.20837	-3.22448	-3.30304	-3.54129	-3.39855	-3.3861	-3.34144	0.999984	-0.137655	0.0277724
EFDQLDQENDDGWAGAHEEVDYTEK	EPVGRPSILKEDNLKEFDQLDQENDDGWAG	DGWAGAHEEVDYTEKLKFSDEEDGRDSDEE	K	E	F	E	K	L	2	0	1	5	0	2	5	2	1	0	1	1	0	1	0	0	1	1	1	1	0	0	25	0	2939.2	Q7TSC1;G3UX48	Q7TSC1	314	338	Prrc2a	Protein PRRC2A	yes	no	3	6.9593e-09	88.222	179400	192830	194320	183580	180480	190660	158810	161290	165550	177560	168480	181930	195810	186540	184140	190440	162750	174450	162250	167180	4	4	4	4	4	4	4	4	4	4	61147000	NA	NA	18373	4987	19662	44576;44577	57537;57538;57539;57540	57538	NA	10090	-0.191463	4	-3.37859	-3.26245	-3.20255	-3.29651	-3.26268	-3.24975	-3.39645	-3.39819	-3.30059	-3.49642	0.999984	-0.0877254	0.141658
EFDRHSGSDR	RGMGRGDGFDSRGKREFDRHSGSDRSGLKH	SRGKREFDRHSGSDRSGLKHEDKRGGSGSH	R	E	F	D	R	S	0	2	0	2	0	0	1	1	1	0	0	0	0	1	0	2	0	0	0	0	0	0	10	1	1204.52	Q3UMP4;Q9CY58;A0A0N4SV32;Q9CY58-4;A0A0N4SV40;Q9CY58-3;Q9CY58-2	Q3UMP4	192	201	Serbp1	Plasminogen activator inhibitor 1 RNA-binding protein	no	no	3	1.1607e-05	160.52	2072400	2005200	1577400	1598500	1281000	1791900	2096600	1834700	1735000	1514500	1941300	1888400	1629400	1648100	1343500	1789500	2075100	1926400	1719300	1446500	3	3	3	3	3	3	3	3	3	3	256570000	NA	NA	18374	4116;6909	19663	44578;44579;44580	57541;57542;57543	57541	NA	10090	-0.0719679	3	-3.14749	-3.18306	-3.48046	-3.47322	-3.73428	-3.31629	-2.97273	-3.18933	-3.20995	-3.70291	0.999984	0.125461	0.391196
EFDSDSLR	ELLVPSKEQHLTFTREFDSDSLRHYSWAAD	QHLTFTREFDSDSLRHYSWAADTLDNVNLV	R	E	F	L	R	H	0	1	0	2	0	0	1	0	0	0	1	0	0	1	0	2	0	0	0	0	0	0	8	0	967.425	G5E8K5-2;G5E8K5;G5E8K5-3;G5E8K3;G5E8K2;S4R1S2;A0A1W2P812;S4R2S8;S4R236;G5E8K5-6;G5E8K5-4;S4R2F5;S4R187;S4R2C1;S4R1X7;G5E8K5-5;S4R2J6;S4R165;G3X971;S4R1U4;S4R2K9	S4R2K9	962	969	Ank3	Ankyrin-3	no	no	2	0.00032779	205.78	1017900	1006100	973840	892170	1099900	996300	854010	905550	806450	1316000	954990	948450	992250	912220	1106400	992600	879590	1000500	793890	1222400	2	2	2	2	2	2	2	2	2	2	105320000	NA	NA	18375	8062;2366;8055	19664	44581	57544;57545	57544	NA	10090	-0.0603258	2	-3.3355	-3.34033	-3.33855	-3.47685	-3.11647	-3.32542	-3.43075	-3.3703	-3.47753	-3.06789	0.999984	-0.0128399	0.882485
EFDSISR	AHEEQNSEAYTEAVKEFDSISRLDQWLTTM	EAYTEAVKEFDSISRLDQWLTTMLLRIKKS	K	E	F	S	R	L	0	1	0	1	0	0	1	0	0	1	0	0	0	1	0	2	0	0	0	0	0	0	7	0	852.398	P28663	P28663	265	271	Napb	Beta-soluble NSF attachment protein	yes	yes	2	0.0029634	187.93	4941100	4648600	4709400	4563100	5402200	4643000	4163400	4289800	3788300	6189100	4635700	4387300	4800900	4625500	5428800	4651100	4285900	4732200	3736000	5749700	5	5	5	5	5	5	5	5	5	5	1215000000	NA	NA	18376	3071	19665	44582;44583;44584;44585	57546;57547;57548;57549;57550	57547	NA	10090	-0.0343564	5	-3.31884	-3.39488	-3.32734	-3.3848	-3.08287	-3.36759	-3.40789	-3.38884	-3.50821	-3.0969	0.999984	-0.0521386	0.540827
EFDSISRLDQWLTTMLLR	AHEEQNSEAYTEAVKEFDSISRLDQWLTTM	SISRLDQWLTTMLLRIKKSIQGDGEGDGDL	K	E	F	L	R	I	0	2	0	2	0	1	1	0	0	1	4	0	1	1	0	2	2	1	0	0	0	0	18	1	2223.14	P28663	P28663	265	282	Napb	Beta-soluble NSF attachment protein	yes	yes	3	8.3047e-10	118.31	1006600	977420	1009500	1012700	1189000	1100600	865520	906940	854520	1324300	944810	923080	1025900	1024000	1191900	1096000	896610	1007600	839490	1231100	5	5	5	5	5	5	5	5	5	5	191660000	NA	NA	18377	3071	19666	44586;44587;44588	57551;57552;57553;57554;57555	57554	2998	10090	0.0731461	5	-3.40697	-3.43742	-3.34204	-3.3494	-3.05946	-3.23715	-3.46681	-3.42346	-3.44937	-3.11419	0.999984	-0.0191366	0.832868
EFDSPETADLK	VEHEDFLTVAESLKKEFDSPETADLKFRID	SLKKEFDSPETADLKFRIDGKYIHVHKAVL	K	E	F	L	K	F	1	0	0	2	0	0	2	0	0	0	1	1	0	1	1	1	1	0	0	0	0	0	11	0	1250.57	A0A0R4J025	A0A0R4J025	363	373	NA	NA	yes	yes	2	0.0010053	94.692	484610	459980	438910	415670	437700	418750	426550	350800	403610	518560	454490	433730	448180	423750	445620	418910	433310	389900	397290	481750	2	2	2	2	2	2	2	2	2	2	58077000	NA	NA	18378	275	19667	44589;44590	57556;57557	57556	NA	10090	-0.0485983	2	-3.22903	-3.29229	-3.31114	-3.40156	-3.26866	-3.39874	-3.25512	-3.56128	-3.29898	-3.2343	0.999984	-0.0491491	0.470657
EFDTSPGLK	AVIFDLLLDSYRTAREFDTSPGLKCLLKKV	SYRTAREFDTSPGLKCLLKKVSGIGGAANL	R	E	F	L	K	C	0	0	0	1	0	0	1	1	0	0	1	1	0	1	1	1	1	0	0	0	0	0	9	0	992.481	Q3UGY8	Q3UGY8	1778	1786	Arfgef3	Brefeldin A-inhibited guanine nucleotide-exchange protein 3	yes	yes	2	0.011988	82.426	965450	941160	955610	933470	1008800	999900	825790	836680	806260	1150000	906050	888370	970390	946330	1019600	996800	848380	923250	792480	1071600	1	1	1	1	1	1	1	1	1	1	101510000	NA	NA	18379	4059	19668	44591	57558	57558	NA	10090	-0.0150653	1	-3.34714	-3.37191	-3.30113	-3.34688	-3.17652	-3.25554	-3.41455	-3.41974	-3.41319	-3.19773	0.999984	-0.0314327	0.612565
EFDVDTLSK	TPGDTEGATAEAAKKEFDVDTLSKSELRML	AEAAKKEFDVDTLSKSELRMLLSVMEGELE	K	E	F	S	K	S	0	0	0	2	0	0	1	0	0	0	1	1	0	1	0	1	1	0	0	1	0	0	9	0	1052.5	B9EJA2-5;B9EJA2-4;B9EJA2;B9EJA2-2;B9EJA2-3	B9EJA2-5	30	38	Cttnbp2	Cortactin-binding protein 2	yes	no	2	4.2323e-11	239.66	4272300	3773100	3857200	3691300	4716200	3952400	3467700	3862500	3226400	5415300	4006600	3560900	3951800	3745600	4719600	3952700	3583600	4237300	3178400	5033900	3	3	3	3	3	3	3	3	3	3	505470000	NA	NA	18380	1439	19669	44592;44593;44594	57559;57560;57561	57559	NA	10090	-0.0215456	3	-3.29405	-3.46132	-3.38072	-3.45608	-3.04418	-3.36531	-3.43706	-3.3056	-3.50523	-3.05497	0.999984	-0.00636629	0.949524
EFDWNLK	PVLEKLKAAHSYNPKEFDWNLKSGRVFIIK	AAHSYNPKEFDWNLKSGRVFIIKSYSEDDI	K	E	F	L	K	S	0	0	1	1	0	0	1	0	0	0	1	1	0	1	0	0	0	1	0	0	0	0	7	0	950.45	A2AWN8;P59326	A2AWN8	408	414	Ythdf1	YTH domain-containing family protein 1	yes	no	2	0.068489	70.268	1435700	1240800	1515800	1455500	1438900	1481400	1290200	1358900	1381800	1470600	1348100	1173800	1530400	1459200	1466600	1483700	1321900	1461500	1352700	1384400	1	1	1	1	1	1	1	1	1	1	105220000	NA	NA	18381	1197	19670	44595	57562	57562	NA	10090	-0.0274248	1	-3.35875	-3.55724	-3.21964	-3.29013	-3.24828	-3.27252	-3.35489	-3.30414	-3.22004	-3.42705	0.999984	0.0190787	0.78512
EFDYLPPVDSR	ELLSMHHQPDPALTKEFDYLPPVDSRSSSG	ALTKEFDYLPPVDSRSSSGFVGLRNGGATC	K	E	F	S	R	S	0	1	0	2	0	0	1	0	0	0	1	0	0	1	2	1	0	0	1	1	0	0	11	0	1336.63	E9PV45;B1AY13	E9PV45	1671	1681	Usp24	Ubiquitin carboxyl-terminal hydrolase;Ubiquitin carboxyl-terminal hydrolase 24	yes	no	2	0.00072465	129.85	183680	170710	183090	185670	178890	178800	146470	162800	151490	172540	172390	161320	185630	186820	181650	179640	150740	174890	148520	162620	1	1	1	1	1	1	1	1	1	1	13128000	NA	NA	18382	1349	19671	44596	57563	57563	NA	10090	-0.0249184	1	-3.2859	-3.37956	-3.22976	-3.2215	-3.21677	-3.28373	-3.45448	-3.32607	-3.36997	-3.47912	0.999984	-0.115974	0.0517305
EFEALIK	GHSTSTDDTSDPTSKEFEALIKHLSAENGL	DTSDPTSKEFEALIKHLSAENGLEGFMLSS	K	E	F	I	K	H	1	0	0	0	0	0	2	0	0	1	1	1	0	1	0	0	0	0	0	0	0	0	7	0	848.464	O89001	O89001	900	906	Cpd	Carboxypeptidase D	yes	yes	2	0.011679	117.17	2356800	2383600	2320200	2433800	1912700	2393600	2231100	2320100	2153600	2351200	2211700	2250700	2349500	2459500	1981300	2405000	2247400	2476200	2117900	2219600	2	2	2	2	2	2	2	2	2	2	154270000	NA	NA	18383	2764	19672	44597;44598	57564;57565	57565	NA	10090	0.034076	2	-3.34264	-3.31433	-3.30443	-3.2474	-3.5366	-3.27926	-3.26369	-3.23135	-3.27881	-3.44902	0.999984	0.048652	0.455069
EFEALMAEK	EELEKITLEHKTLSKEFEALMAEKDALSEE	HKTLSKEFEALMAEKDALSEETRNLKLQVE	K	E	F	E	K	D	2	0	0	0	0	0	3	0	0	0	1	1	1	1	0	0	0	0	0	0	0	0	9	0	1066.5	E9PVZ8;E9QAH1	E9PVZ8	1729	1737	Golgb1	NA	yes	no	2	0.0023336	116.3	587440	610190	544150	578130	524690	549880	546870	570290	490110	654990	551020	575660	554460	586910	536190	554450	552720	612730	483700	613880	1	1	1	1	1	1	1	1	1	1	25121000	NA	NA	18384	1767	19673	44599	57566	57566	NA	10090	-0.0300932	1	-3.32959	-3.26278	-3.37924	-3.30378	-3.38532	-3.38389	-3.27482	-3.23841	-3.39702	-3.27551	0.999984	0.0182111	0.710581
EFEDPRDAPPPTR	KHHNQPYCGIAPYIREFEDPRDAPPPTRAE	IREFEDPRDAPPPTRAETREERMERKRREK	R	E	F	T	R	A	1	2	0	2	0	0	2	0	0	0	0	0	0	1	4	0	1	0	0	0	0	0	13	1	1525.72	Q62376;A0A1B0GRR8;Q62376-2;A0A1B0GR69;A0A1B0GRV8	Q62376	47	59	Snrnp70	U1 small nuclear ribonucleoprotein 70 kDa	yes	no	3	0.00022277	64.534	218020	238980	214770	221670	209620	214480	206120	194820	193740	212970	204600	225410	217930	225420	213740	215420	209240	209810	190760	200410	1	1	1	1	1	1	1	1	1	1	34169000	NA	NA	18385	4553	19674	44600	57567	57567	NA	10090	-0.0257088	1	-3.34961	-3.20519	-3.31049	-3.2768	-3.29904	-3.33221	-3.27257	-3.378	-3.32604	-3.48638	0.999984	-0.0708122	0.184366
EFEECPK	EEQVIFNENFPYLLREFEECPKVILFFEIL	ENFPYLLREFEECPKVILFFEILDFLSMDE	R	E	F	P	K	V	0	0	0	0	1	0	3	0	0	0	0	1	0	1	1	0	0	0	0	0	0	0	7	0	937.385	E9QP54;Q8K3E5;A0A1L1SQE2;Q8K3E5-2	E9QP54	286	292	Ahi1	Jouberin	yes	no	2	0.0082995	127.84	972260	880050	817790	836160	537650	871850	444850	420500	771890	609770	911360	830280	835950	849820	562510	863500	467150	484890	743560	571360	2	2	2	2	2	2	2	2	2	2	62189000	NA	NA	18386	2074	19675	44601;44602	57568;57569	57568	NA	10090	-0.0860642	2	-2.94018	-3.07195	-3.12901	-3.10889	-3.68761	-3.05643	-3.91019	-4.0155	-3.07922	-3.71622	0.999984	-0.367982	0.103116
EFEEDLTGIDDRK	LSTFRNYIMDFQVGKEFEEDLTGIDDRKCM	GKEFEEDLTGIDDRKCMTTVSWDGDKLQCV	K	E	F	R	K	C	0	1	0	3	0	0	3	1	0	1	1	1	0	1	0	0	1	0	0	0	0	0	13	1	1565.72	Q00915	Q00915	70	82	Rbp1	Retinol-binding protein 1	yes	yes	3	1.0747e-33	263.89	4959500	5351300	4946600	5371200	4498100	4692000	4191200	4482200	4902800	4976000	4654600	5051900	5010400	5425200	4601400	4748000	4297300	4820900	4782700	4675800	9	9	9	9	9	9	9	9	9	9	1350800000	NA	NA	18387	3770	19676	44603;44604;44605;44606;44607	57570;57571;57572;57573;57574;57575;57576;57577;57578	57574	NA	10090	-0.0393004	9	-3.35029	-3.2286	-3.29326	-3.18639	-3.38392	-3.38926	-3.43511	-3.36235	-3.17297	-3.44845	0.999984	-0.0731371	0.265599
EFEEIDK	______________________________	______________________________	K	E	F	D	K	A	0	0	0	1	0	0	3	0	0	1	0	1	0	1	0	0	0	0	0	0	0	0	7	0	908.413	P35821	P35821	6	12	Ptpn1	Tyrosine-protein phosphatase non-receptor type 1	yes	yes	2	0.0058937	150.17	5112600	5366400	4470500	4753100	3934300	4751500	4765200	4765800	4391500	4602400	4793700	5059000	4569700	4852100	4061100	4773100	4785500	5060600	4328200	4354700	3	3	3	3	3	3	3	3	3	3	424070000	NA	NA	18389	3142	19678	44609;44610;44611	57580;57581;57582	57580	NA	10090	-0.0451419	3	-3.26315	-3.18126	-3.39598	-3.31948	-3.53385	-3.3278	-3.20665	-3.23056	-3.28858	-3.51777	0.999984	0.024469	0.756351
EFEEYVR	AAQLHDLRKVEAAKKEFEEYVRQQDIATKR	RKVEAAKKEFEEYVRQQDIATKRIFSALRV	K	E	F	V	R	Q	0	1	0	0	0	0	3	0	0	0	0	0	0	1	0	0	0	0	1	1	0	0	7	0	970.44	Q96DY5-2;Q96DY5;Q96DY5-3	Q96DY5-2	467	473	Rnf112	RING finger protein 112	yes	no	2	0.05921	91.626	89093	81284	104030	91827	119880	94070	86597	88407	85347	133740	83729	76849	104670	92269	120290	94230	89753	97925	83853	124000	1	1	1	1	1	1	1	1	1	1	7876800	NA	NA	18390	6489	19679	44612	57583	57583	NA	10090	-0.0467908	1	-3.5118	-3.63214	-3.22739	-3.41934	-2.97634	-3.39235	-3.39478	-3.38902	-3.37986	-3.0287	0.999984	0.0364587	0.766348
EFEFEAHRPFVK	VTLNDSGLYTCNVSREFEFEAHRPFVKTTR	VSREFEFEAHRPFVKTTRLIPLRVTEEAGE	R	E	F	V	K	T	1	1	0	0	0	0	3	0	1	0	0	1	0	3	1	0	0	0	0	1	0	0	12	1	1534.76	H3BJR6;Q8BHK2;H3BKP5	H3BJR6	85	96	Scn3b	Sodium channel subunit beta-3	yes	no	4	1.1234e-06	128.28	4962800	5010300	4307200	4567700	3945200	4907800	4191800	4080500	3869000	4558200	4653000	4724800	4407500	4658000	4046900	4891100	4236000	4422700	3812900	4289500	3	3	3	3	3	3	3	3	3	3	406190000	NA	NA	18391	2398	19680	44613;44614	57584;57585;57586	57585	NA	10090	0.010875	3	-3.22352	-3.19779	-3.36714	-3.29436	-3.44733	-3.19858	-3.30909	-3.37201	-3.38881	-3.44917	0.999984	-0.0375041	0.56394
EFEFSQLPLK	DSSSTAPAQLGKKGKEFEFSQLPLKVEFLE	GKKGKEFEFSQLPLKVEFLECSAKGGRGDT	K	E	F	L	K	V	0	0	0	0	0	1	2	0	0	0	2	1	0	2	1	1	0	0	0	0	0	0	10	0	1236.64	P47758	P47758	229	238	Srprb	Signal recognition particle receptor subunit beta	yes	yes	2	4.947e-05	159.83	2780800	2676600	2539000	2700800	2253100	2481100	2420100	2289300	2348700	2566000	2608100	2527000	2587100	2728800	2316700	2500700	2447900	2468400	2309100	2411100	2	2	2	2	2	2	2	2	2	2	358250000	NA	NA	18392	3213	19681	44615;44616	57587;57588	57588	NA	10090	0.0301855	2	-3.23542	-3.27852	-3.30587	-3.22868	-3.43176	-3.35892	-3.27784	-3.38209	-3.28515	-3.45435	0.999984	-0.0556187	0.323787
EFEGEEEYLEILGITR	PEPVITWRHLTPLGREFEGEEEYLEILGIT	FEGEEEYLEILGITREQSGKYECKAANEVS	R	E	F	T	R	E	0	1	0	0	0	0	6	2	0	2	2	0	0	1	0	0	1	0	1	0	0	0	16	0	1925.93	Q3TYE5;A0A087WP80;Q8BLK3	Q3TYE5	174	189	Lsamp	Limbic system-associated membrane protein	yes	no	2	3.8906e-27	257.95	734150	695760	687400	617880	791080	763230	632710	613340	577050	926900	688690	655920	701680	632780	795410	754740	649740	684820	569010	860730	7	7	7	7	7	7	7	7	7	7	349020000	NA	NA	18393	20	19682	44617;44618;44619;44620;44621	57589;57590;57591;57592;57593;57594;57595	57591	NA	10090	-8.72968e-05	7	-3.31992	-3.38542	-3.35406	-3.51982	-3.10492	-3.22286	-3.37644	-3.44539	-3.47339	-3.08654	0.999984	0.015905	0.863592
EFEGLLAQMRK	ANSCASYGGTTLNLKEFEGLLAQMRKETDD	LNLKEFEGLLAQMRKETDDIDSPKRSIRDS	K	E	F	R	K	E	1	1	0	0	0	1	2	1	0	0	2	1	1	1	0	0	0	0	0	0	0	0	11	1	1320.69	D3YU22;Q3UH68;A0A571BG24;Q3UH68-3	D3YU22	152	162	Limch1	LIM and calponin homology domains-containing protein 1	yes	no	3	0.00023694	94.616	477120	509450	521350	580680	484240	605970	428990	474440	415440	606010	448130	481720	525070	583340	494120	604230	438470	521890	408490	566990	1	1	1	1	1	1	1	1	1	1	36092000	NA	NA	18394	1492	19683	44622	57596	57596	NA	10090	0.0384909	1	-3.47875	-3.37217	-3.29006	-3.1465	-3.35013	-3.09283	-3.47414	-3.35295	-3.48455	-3.23671	0.999984	-0.000716531	0.993423
EFEHLPGETEER	LGPKDPPDHNRLAVKEFEHLPGETEERSLL	AVKEFEHLPGETEERSLLLGSENEDERLSK	K	E	F	E	R	S	0	1	0	0	0	0	5	1	1	0	1	0	0	1	1	0	1	0	0	0	0	0	12	0	1471.66	A2AW13;A2AW15;Q3UVR3-2;Q3UVR3	A2AW13	769	780	Ttbk2	Tau-tubulin kinase 2	yes	no	3	0.00048034	84.169	66408	57264	65249	67094	67552	59234	48151	52535	61566	73967	62318	54167	66273	67134	68176	59808	50391	57930	59862	68811	1	1	1	1	1	1	1	1	1	1	13332000	NA	NA	18395	1191	19684	44623	57597	57597	NA	10090	-0.0590256	1	-3.28207	-3.48381	-3.24669	-3.21839	-3.15018	-3.40598	-3.58785	-3.48622	-3.19739	-3.2295	0.999984	-0.105162	0.246423
EFELQSLSLQR	MVQLKEDQQRALLRREFELQSLSLQRRLEQ	LLRREFELQSLSLQRRLEQKFWSQEKNILV	R	E	F	Q	R	R	0	1	0	0	0	2	2	0	0	0	3	0	0	1	0	2	0	0	0	0	0	0	11	0	1348.7	A2ACV6	A2ACV6	870	880	Soga1	NA	no	no	2	0.00060956	131.12	841770	850090	879470	828250	636170	874550	875980	774210	801400	890330	790320	802240	885770	840490	668950	873480	874820	838300	790120	835930	2	2	2	2	2	2	2	2	2	2	102140000	NA	NA	18396	1046	19685	44624;44625	57598;57599	57599	NA	10090	0.0382782	2	-3.35798	-3.33179	-3.23398	-3.33248	-3.65474	-3.26184	-3.14249	-3.34475	-3.23497	-3.38002	0.999984	0.10938	0.187202
EFELSK	NILKRLYKALSLLKKEFELSKLQQRLGREV	YKALSLLKKEFELSKLQQRLGREVEEKIKQ	K	E	F	S	K	L	0	0	0	0	0	0	2	0	0	0	1	1	0	1	0	1	0	0	0	0	0	0	6	0	751.375	Q8CGK3	Q8CGK3	358	363	Lonp1	Lon protease homolog, mitochondrial	yes	yes	2	0.053161	97.068	4216500	4214900	3932300	3765000	3920600	3714100	3393800	3496600	3357700	4753300	3955300	3973800	4006700	3840300	3980800	3728800	3475900	3831200	3298300	4425800	1	1	1	1	1	1	1	1	1	1	578370000	NA	NA	18397	5761	19686	44626	57600	57600	NA	10090	-0.0104124	1	-3.26014	-3.24869	-3.30002	-3.37468	-3.25786	-3.40215	-3.41527	-3.39631	-3.3948	-3.19021	0.999984	-0.0714684	0.207595
EFENPEVPREEQQPQQQQPQPQRDVIDEPIIEEPSR	RRKGGEADNLDEFLKEFENPEVPREEQQPQ	QRDVIDEPIIEEPSRLQDSVMEASRTTIEE	K	E	F	S	R	L	0	3	1	2	0	8	8	0	0	3	0	0	0	1	7	1	0	0	0	2	0	0	36	2	4338.08	Q61550	Q61550	419	454	Rad21	Double-strand-break repair protein rad21 homolog	yes	yes	4	5.2833e-08	75.068	41956	37192	36348	33707	33759	36006	34047	35622	43340	33215	39336	35070	37206	34385	34551	36023	34868	37758	42147	31498	1	1	1	1	1	1	1	1	1	1	12061000	NA	NA	18398	4477	19687	44627	57601	57601	NA	10090	0.0433689	1	-3.19124	-3.35313	-3.33746	-3.45822	-3.3976	-3.37086	-3.33458	-3.29342	-2.95051	-3.63124	0.999984	0.0314064	0.770302
EFENWLQQSENELDSMHK	QALRDELQKFLQDHKEFENWLQQSENELDS	NWLQQSENELDSMHKGGSSPEALNSLLKRQ	K	E	F	H	K	G	0	0	2	1	0	2	4	0	1	0	2	1	1	1	0	2	0	1	0	0	0	0	18	0	2262.99	B1ARU4;Q9QXZ0;A0A0A0MQA6;A0A571BGC6;A0A571BF93;Q9QXZ0-2;Q9QXZ0-4;F6SHS0;F6Q750;F7ACR9;Q9QXZ0-3	B1ARU4	3853	3870	Macf1	Microtubule-actin cross-linking factor 1	no	no	3	0.00015455	133.52	303230	305260	274560	303050	251850	288440	305320	282360	274920	322000	284390	288140	280060	306670	259260	290450	306410	304000	271260	302090	3	3	3	3	3	3	3	3	3	3	41698000	NA	NA	18399	1303;2168;7602;2100	19688;19689	44628;44629;44630;44631	57602;57603;57604;57605	57604	1041	10090	-0.095812	4	-3.32735	-3.30573	-3.40986	-3.27936	-3.48795	-3.35847	-3.15943	-3.29631	-3.27485	-3.34366	0.999984	0.0755077	0.202328
EFEPLLNWMK	DESEKTKESREATEKEFEPLLNWMKDKALK	EATEKEFEPLLNWMKDKALKDKIEKAVVSQ	K	E	F	M	K	D	0	0	1	0	0	0	2	0	0	0	2	1	1	1	1	0	0	1	0	0	0	0	10	0	1305.64	P08113;F7C312	P08113	614	623	Hsp90b1	Endoplasmin	yes	no	2	2.5559e-05	177.36	13051000	13389000	12397000	13275000	11487000	13534000	11786000	11117000	11363000	12632000	12244000	12638000	12603000	13448000	11764000	13525000	11947000	12074000	11176000	11879000	9	9	9	9	9	9	9	9	9	9	2473900000	NA	NA	18400	2828	19690;19691	44632;44633;44634;44635;44636;44637;44638;44639	57606;57607;57608;57609;57610;57611;57612;57613;57614	57610	2518	10090	0.00214897	9	-3.31206	-3.26318	-3.32545	-3.23866	-3.38897	-3.21861	-3.30113	-3.40953	-3.31797	-3.4621	0.999984	-0.0362053	0.519512
EFEPPSAGAAVTAK	KLILERFDPDSKKAKEFEPPSAGAAVTAKP	KEFEPPSAGAAVTAKPGQEIRQRTAAQRNL	K	E	F	A	K	P	4	0	0	0	0	0	2	1	0	0	0	1	0	1	2	1	1	0	0	1	0	0	14	0	1373.68	Q7TQ95;A2ASL8;A2ASM0;A2ASM1	Q7TQ95	148	161	Lnp	Protein lunapark	yes	no	2	4.54e-11	162.68	2155300	2245200	2041600	1893500	2189700	2186600	1896400	1887500	1965900	2470300	2022000	2115600	2080000	1944500	2213800	2172400	1944900	2069700	1927200	2306000	4	4	4	4	4	4	4	4	4	4	362800000	NA	NA	18401	4975	19692	44640;44641	57615;57616;57617;57618	57617	NA	10090	0.0108012	4	-3.34178	-3.27083	-3.35918	-3.47976	-3.21169	-3.27996	-3.36839	-3.39927	-3.28057	-3.24794	0.999984	0.0174228	0.765013
EFEQELAEQK	TTRTHQRQSSLQQQKEFEQELAEQKSLLRS	LQQQKEFEQELAEQKSLLRSVASRGEEILT	K	E	F	Q	K	S	1	0	0	0	0	2	4	0	0	0	1	1	0	1	0	0	0	0	0	0	0	0	10	0	1249.58	A0A1L1STC6;Q6ZWR6-4;Q6ZWR6;A0A1L1SRV6	A0A1L1STC6	6224	6233	Syne1	Nesprin-1	yes	no	2	5.3111e-05	162.36	440400	408310	436280	424670	467250	435960	337720	345270	371390	536330	413310	385630	443100	428910	470760	435200	351200	386950	363180	497580	3	3	3	3	3	3	3	3	3	3	23520000	NA	NA	18402	601	19693	44642;44643	57619;57620;57621	57620	NA	10090	-0.0321612	3	-3.31345	-3.4106	-3.26622	-3.31707	-3.12082	-3.28705	-3.53842	-3.53061	-3.36542	-3.1321	0.999984	-0.0850872	0.329726
EFEQREVDYSGLR	GPAGKAITKDENEWKEFEQREVDYSGLRVQ	WKEFEQREVDYSGLRVQAMQISEKEDDDNE	K	E	F	L	R	V	0	2	0	1	0	1	3	1	0	0	1	0	0	1	0	1	0	0	1	1	0	0	13	1	1626.76	Q4VAA2;A0A087WNP6;Q4VAA2-2;A0A087WRM0	Q4VAA2	112	124	Cdv3	Protein CDV3	yes	no	3	7.3102e-20	191.84	2047600	2012700	1971800	1921700	1702800	1977900	1843400	1857700	1874800	1940700	1921200	1899000	2000900	1952100	1754500	1980700	1866500	1990300	1839400	1829800	6	6	6	6	6	6	6	6	6	6	437230000	NA	NA	18403	4214	19694	44644;44645;44646	57622;57623;57624;57625;57626;57627	57624	NA	10090	-0.0245123	6	-3.2907	-3.30351	-3.28433	-3.3334	-3.44947	-3.29964	-3.28425	-3.29719	-3.22399	-3.47101	0.999984	0.0170657	0.763234
EFEQSHR	QEVEDSVTKLEETHKEFEQSHRNYVKEIES	TKLEETHKEFEQSHRNYVKEIESCKNELMA	K	E	F	H	R	N	0	1	0	0	0	1	2	0	1	0	0	0	0	1	0	1	0	0	0	0	0	0	7	0	931.415	Q8CHG3;E9PWI6;E0CYI9;E0CY89	Q8CHG3	118	124	Gcc2	GRIP and coiled-coil domain-containing protein 2	yes	no	3	0.051295	44.447	206120	231210	221810	235930	207160	204290	184040	216790	221600	240110	193570	218310	223620	238020	211330	207330	189420	231990	215940	225380	1	1	1	1	1	1	1	1	1	1	41737000	NA	NA	18404	5773	19695	44647	57628	57628	NA	10090	-0.0536572	1	-3.46004	-3.28233	-3.29341	-3.21631	-3.34553	-3.43188	-3.46549	-3.2533	-3.16166	-3.34278	0.999984	-0.0114995	0.868515
EFERDCR	QLFKGKFFHCTDESKEFERDCRGKYLLYEK	FHCTDESKEFERDCRGKYLLYEKNEVKARD	K	E	F	C	R	G	0	2	0	1	1	0	2	0	0	0	0	0	0	1	0	0	0	0	0	0	0	0	7	1	1010.42	A0A571BET0;P97445;E9Q1R5;A0A1L1SQZ2	A0A571BET0	1452	1458	Cacna1a	Voltage-dependent P/Q-type calcium channel subunit alpha-1A	yes	no	3	0.015843	71.715	299420	279550	373860	299750	362510	274570	248530	268660	235210	395280	281580	264120	373800	301670	367070	277140	258280	296160	231520	366740	1	1	1	1	1	1	1	1	1	1	44023000	NA	NA	18405	896	19696	44648	57629	57629	NA	10090	-0.0808169	1	-3.40128	-3.48835	-3.02016	-3.35083	-3.01818	-3.48525	-3.51201	-3.42374	-3.55559	-3.10353	0.999984	-0.160265	0.184602
EFEREK	EQLAESQRQYEEKNKEFEREKHAHSILQFQ	QRQYEEKNKEFEREKHAHSILQFQFAEVKE	K	E	F	E	K	H	0	1	0	0	0	0	3	0	0	0	0	1	0	1	0	0	0	0	0	0	0	0	6	1	836.403	Q3UZ39-2;A0A087WPK3;E9Q9T1;G5E8E1	Q3UZ39-2	335	340	Lrrfip1	Leucine-rich repeat flightless-interacting protein 1	no	no	3	0.012664	92.319	871090	951490	774570	836270	678360	825040	848990	821900	784730	709080	816840	896920	790700	854020	701150	829300	851460	866460	773300	675570	1	1	1	1	1	1	1	1	1	1	52163000	NA	NA	18406	22;2360	19697	44649;44650	57630;57631	57630	NA	10090	-0.0219134	2	-3.28487	-3.14551	-3.39351	-3.29487	-3.53839	-3.32221	-3.16393	-3.23481	-3.24159	-3.6847	0.999984	0.00198471	0.98472
EFESVLVDAFSHVAR	DVIQNSKRKGPEFTREFESVLVDAFSHVAR	EFESVLVDAFSHVAREADEGCKKPLERLLN	R	E	F	A	R	E	2	1	0	1	0	0	2	0	1	0	1	0	0	2	0	2	0	0	0	3	0	0	15	0	1704.85	A0A0R4J195;Q9CSU0;Q9CSU0-2;Q9CSU0-3	A0A0R4J195	80	94	Rprd1b	Regulation of nuclear pre-mRNA domain-containing protein 1B	yes	no	3	3.1881e-05	91.845	126080	112030	118780	106410	122220	109770	105050	102810	114490	134530	118280	105700	120990	108130	123850	109910	107960	112270	112000	125470	1	1	1	1	1	1	1	1	1	1	17766000	NA	NA	18407	379	19698	44651	57632	57632	NA	10090	0.0229051	1	-3.25524	-3.4137	-3.2805	-3.45109	-3.19285	-3.41407	-3.36049	-3.41567	-3.20045	-3.26461	0.999984	-0.0123821	0.851578
EFETPEK	VLNEKKLQEVDSLWKEFETPEKANKIVKLK	QEVDSLWKEFETPEKANKIVKLKHFEKFQD	K	E	F	E	K	A	0	0	0	0	0	0	3	0	0	0	0	1	0	1	1	0	1	0	0	0	0	0	7	0	878.402	Q6DFW4;A0A0A0MQ76;A0A087WNW0	Q6DFW4	31	37	Nop58	Nucleolar protein 58	yes	no	2	0.020802	101.99	1762700	1955400	1683600	1818100	1484900	1665900	1602600	1737000	1668800	1718000	1653800	1844400	1709800	1847200	1527600	1683800	1624100	1844300	1635700	1622500	3	3	3	3	3	3	3	3	3	3	206940000	NA	NA	18408	4676	19699	44652;44653	57633;57634;57635	57633	NA	10090	-0.0419018	3	-3.34307	-3.1814	-3.34852	-3.24957	-3.48324	-3.38354	-3.32243	-3.23034	-3.22814	-3.48309	0.999984	-0.00834246	0.905307
EFEVYGPIK	VARVNYDTTESKLRREFEVYGPIKRIHMVY	ESKLRREFEVYGPIKRIHMVYSKRSGKPRG	R	E	F	I	K	R	0	0	0	0	0	0	2	1	0	1	0	1	0	1	1	0	0	0	1	1	0	0	9	0	1080.55	Q62376;A0A1B0GRR8;Q62376-2;A0A1B0GR44	Q62376	122	130	Snrnp70	U1 small nuclear ribonucleoprotein 70 kDa	yes	no	2	0.0002453	170.22	9941300	9757000	8503500	9396700	7471900	8856800	8766700	8460300	9003700	8923100	9319700	9206600	8707000	9527300	7706500	8919000	8845300	9063200	8829900	8407200	4	4	4	4	4	4	4	4	4	4	1.477e+09	NA	NA	18409	4553	19700	44654;44655;44656;44657	57636;57637;57638;57639	57638	NA	10090	0.0121092	4	-3.22886	-3.24387	-3.39345	-3.26129	-3.53357	-3.35449	-3.25225	-3.32766	-3.17787	-3.48771	0.999984	0.0122126	0.872432
EFFDLR	MGCLKKYETVQDILKEFFDLRLSYYGLRKE	YETVQDILKEFFDLRLSYYGLRKEWLVGML	K	E	F	L	R	L	0	1	0	1	0	0	1	0	0	0	1	0	0	2	0	0	0	0	0	0	0	0	6	0	825.402	Q64511	Q64511	1030	1035	Top2b	DNA topoisomerase 2-beta	yes	yes	2	0.073179	86.838	1057900	1067600	877500	992300	613090	938590	1044200	941430	936660	763800	991590	1006900	898500	1008600	651550	945990	1034300	988400	924360	730570	1	1	1	1	1	1	1	1	1	1	106020000	NA	NA	18410	4610	19701	44658	57640	57640	NA	10090	-0.0175813	1	-3.19423	-3.16907	-3.40318	-3.23774	-3.87402	-3.32585	-3.05502	-3.22859	-3.17593	-3.76713	0.999984	0.0651441	0.682596
EFFDSIR	IEWKDKKIGALERQKEFFDSIRSERDDLRE	IGALERQKEFFDSIRSERDDLREETVKLKE	K	E	F	I	R	S	0	1	0	1	0	0	1	0	0	1	0	0	0	2	0	1	0	0	0	0	0	0	7	0	912.434	Q3UZ39-2;A0A087WPK3;E9Q9T1	Q3UZ39-2	403	409	Lrrfip1	Leucine-rich repeat flightless-interacting protein 1	no	no	2	0.0030022	160.03	946500	989940	828650	929970	813390	933280	876830	865420	889070	915190	887460	933840	848140	945360	831010	935720	887900	928640	872400	862480	2	2	2	2	2	2	2	2	2	2	28725000	NA	NA	18411	22	19702	44659;44660	57641;57642	57641	NA	10090	-0.0255876	2	-3.31267	-3.23593	-3.44372	-3.28923	-3.42407	-3.29194	-3.26496	-3.30794	-3.20906	-3.46415	0.999984	0.0335136	0.588001
EFFEVANDVIPNLLK	IQDYNYCREDEEIYKEFFEVANDVIPNLLK	EFFEVANDVIPNLLKEAASLLETGEERTGE	K	E	F	L	K	E	1	0	2	1	0	0	2	0	0	1	2	1	0	2	1	0	0	0	0	2	0	0	15	0	1746.92	D3YZC2;F8WHD9;A0A0R4J1I3;O88559-2;O88559	D3YZC2	328	342	Men1	Menin	yes	no	2	0.0038754	117.03	279920	286970	250100	288310	235950	263020	268640	268430	267060	283780	262500	270920	255450	291360	242020	265800	271150	286710	262280	267120	3	3	3	3	3	3	3	3	3	3	22794000	NA	NA	18412	392	19703	44661;44662	57643;57644;57645	57643	NA	10090	0.0756542	3	-3.33115	-3.28327	-3.43287	-3.23969	-3.47043	-3.37997	-3.23247	-3.25769	-3.20509	-3.41434	0.999984	0.0535676	0.402182
EFFFENVK	RMENDFLPSLELSRREFFFENVKFRQLQKE	SLELSRREFFFENVKFRQLQKEKFQISNNG	R	E	F	V	K	F	0	0	1	0	0	0	2	0	0	0	0	1	0	3	0	0	0	0	0	1	0	0	8	0	1058.51	Q6NVF0;Q6NVF0-2;F7CAV3	Q6NVF0	570	577	Ocrl	Inositol polyphosphate 5-phosphatase OCRL-1	yes	no	2	0.0047653	112.84	1391900	1337700	1306500	1266500	1248400	1396400	1090000	1156700	1172300	1547600	1305700	1262000	1329900	1288600	1271100	1389600	1118700	1273800	1147400	1444000	1	1	1	1	1	1	1	1	1	1	62947000	NA	NA	18414	4717	19705	44664	57647	57647	NA	10090	-0.0196163	1	-3.2738	-3.31911	-3.30437	-3.36116	-3.32353	-3.22813	-3.46852	-3.40692	-3.32761	-3.22378	0.999984	-0.014597	0.794291
EFFMSFGNVVELR	FVGNLPHDIDENELKEFFMSFGNVVELRIN	LKEFFMSFGNVVELRINTKGVGGKLPNFGF	K	E	F	L	R	I	0	1	1	0	0	0	2	1	0	0	1	0	1	3	0	1	0	0	0	2	0	0	13	0	1573.76	P97379;P97379-2	P97379	349	361	G3bp2	Ras GTPase-activating protein-binding protein 2	yes	no	2	1.4064e-12	228.12	2164300	2154600	1967000	2130300	1831400	2099200	1996400	2074200	1919100	2077200	2029900	2033700	2006200	2157400	1877900	2109800	2017300	2209900	1887700	1961800	8	8	8	8	8	8	8	8	8	8	465970000	NA	NA	18415	3702	19706;19707	44665;44666;44667;44668;44669;44670	57648;57649;57650;57651;57652;57653;57654;57655	57652	4140	10090	-0.0040299	8	-3.30277	-3.29725	-3.37988	-3.27676	-3.43647	-3.30581	-3.26125	-3.23019	-3.28233	-3.46498	0.999984	0.0297149	0.599202
EFFNGK	VGGSTRIPKIQQLVKEFFNGKEPSRGINPD	IPKIQQLVKEFFNGKEPSRGINPDEAVAYG	K	E	F	G	K	E	0	0	1	0	0	0	1	1	0	0	0	1	0	2	0	0	0	0	0	0	0	0	6	0	740.349	P20029	P20029	378	383	Hspa5	78 kDa glucose-regulated protein	yes	yes	2	0.048215	99.919	17914000	16767000	16179000	15668000	14062000	14873000	15492000	15434000	14398000	16045000	16800000	15816000	16495000	15921000	14489000	14999000	15631000	16452000	14185000	15114000	4	4	4	4	4	4	4	4	4	4	4582800000	NA	NA	18416	2981	19708	44671;44672;44673	57656;57657;57658;57659	57657	NA	10090	-0.0312209	4	-3.19438	-3.27785	-3.28056	-3.3388	-3.43642	-3.42176	-3.24593	-3.27544	-3.3157	-3.4563	0.999984	-0.0374208	0.540959
EFFQDDVFPDTAVTWEPALSAK	TSLEPVAFRLPRVRKEFFQDDVFPDTAVTW	FPDTAVTWEPALSAKAWFEGANGQPRLLSL	K	E	F	A	K	A	3	0	0	3	0	1	2	0	0	0	1	1	0	3	2	1	2	1	0	2	0	0	22	0	2512.18	Q9D2V7	Q9D2V7	818	839	Coro7	Coronin-7	yes	yes	2	5.6418e-05	137.32	173090	193780	192450	189360	213010	174880	151320	180810	145630	255570	162600	182880	194100	191750	214150	176650	156920	198010	143240	237370	2	2	2	2	2	2	2	2	2	2	24940000	NA	NA	18417	7074	19709	44674;44675	57660;57661	57661	NA	10090	-0.0157813	2	-3.49111	-3.31622	-3.27736	-3.31264	-3.08446	-3.43524	-3.52701	-3.29423	-3.54641	-3.03187	0.999984	-0.070596	0.506568
EFFTDRK	VFEEKHAKPPDVDLKEFFTDRKTHLYTLVM	KPPDVDLKEFFTDRKTHLYTLVMNPDDTFE	K	E	F	R	K	T	0	1	0	1	0	0	1	0	0	0	0	1	0	2	0	0	1	0	0	0	0	0	7	1	941.461	P52194	P52194	219	225	Clgn	Calmegin	yes	yes	3	0.0068162	91.906	1172600	1076300	1044200	1120800	1052000	1071300	1004400	1209900	1061100	1314000	1099600	1016500	1067800	1130800	1069800	1082100	1024900	1289300	1039300	1233800	1	1	1	1	1	1	1	1	1	1	62333000	NA	NA	18418	3290	19710	44676	57662	57662	NA	10090	-0.0123907	1	-3.30973	-3.42137	-3.41626	-3.32606	-3.35906	-3.39906	-3.3751	-3.13063	-3.25998	-3.24844	0.999984	0.0838575	0.166988
EFFVDDSEEIVEVPQPDPNQPKPEGR	QLLNTLKRPKRPPLKEFFVDDSEEIVEVPQ	EVPQPDPNQPKPEGRQMTPVKGEPLGVICN	K	E	F	G	R	Q	0	1	1	3	0	2	5	1	0	1	0	1	0	2	5	1	0	0	0	3	0	0	26	1	2996.4	B2RQC7	B2RQC7	58	83	Dip2b	NA	yes	yes	3	2.6955e-30	184.91	861000	835710	846520	916490	947380	847040	786120	784580	774620	1070300	807980	789810	860770	921190	954710	853480	807150	860610	761060	996540	8	8	8	8	8	8	8	8	8	8	202710000	NA	NA	18419	1373	19711	44677;44678;44679;44680	57663;57664;57665;57666;57667;57668;57669;57670	57668	NA	10090	-0.0143851	8	-3.3934	-3.42442	-3.35709	-3.25444	-3.14822	-3.37597	-3.36665	-3.39357	-3.35202	-3.18243	0.999984	-0.0186119	0.775731
EFFVGLSK	ENATLDGGDVLFTGREFFVGLSKRTNQRGA	DVLFTGREFFVGLSKRTNQRGAEILADTFK	R	E	F	S	K	R	0	0	0	0	0	0	1	1	0	0	1	1	0	2	0	1	0	0	0	1	0	0	8	0	925.491	Q9CWS0;D3YU15;Q99LD8;O08972;G3UZR0	Q9CWS0	137	144	Ddah1;Ddah2	N(G),N(G)-dimethylarginine dimethylaminohydrolase 1;N(G),N(G)-dimethylarginine dimethylaminohydrolase 2	no	no	2	0.0007451	162.25	16484000	16366000	15198000	15906000	12621000	15108000	14816000	14138000	13611000	14346000	15461000	15445000	15463000	16119000	13069000	15200000	14899000	15117000	13417000	13549000	5	5	5	5	5	5	5	5	5	5	6.1369e+09	NA	NA	18420	6866;6584	19712	44681;44682;44683;44684	57671;57672;57673;57674;57675	57672	NA	10090	0.0251928	5	-3.23687	-3.23524	-3.29327	-3.23951	-3.51486	-3.3216	-3.23277	-3.32443	-3.31926	-3.54024	0.999984	-0.0437097	0.553064
EFGADCK	QTQRVHCKVPCNWKKEFGADCKYKFESWGA	KVPCNWKKEFGADCKYKFESWGACDGSTGT	K	E	F	C	K	Y	1	0	0	1	1	0	1	1	0	0	0	1	0	1	0	0	0	0	0	0	0	0	7	0	825.333	P12025	P12025	76	82	Mdk	Midkine	yes	yes	2	0.037557	86.794	1091600	1178900	988370	1059000	864100	1051200	1005800	875470	1112000	1044200	1023800	1111600	1007600	1079800	891330	1052400	1017600	953950	1087200	979350	1	1	1	1	1	1	1	1	1	1	110220000	NA	NA	18421	2889	19713	44685	57676	57676	NA	10090	-0.0869496	1	-3.2993	-3.17631	-3.38184	-3.29419	-3.52922	-3.31269	-3.25939	-3.48369	-3.07868	-3.4663	0.999984	0.0160227	0.856808
EFGASECISPQDFSK	IIGIDINKDKFAKAKEFGASECISPQDFSK	EFGASECISPQDFSKSIQEVLVEMTDGGVD	K	E	F	S	K	S	1	0	0	1	1	1	2	1	0	1	0	1	0	2	1	3	0	0	0	0	0	0	15	0	1700.74	P28474	P28474	234	248	Adh5	Alcohol dehydrogenase class-3	yes	yes	2	1.9114e-16	223.03	11153000	11550000	10162000	11692000	8519700	10474000	9837900	10221000	9300600	8275400	10461000	10904000	10349000	11807000	8811900	10587000	9908500	10744000	9155300	7919800	4	4	4	4	4	4	4	4	4	4	1.6681e+09	NA	NA	18422	3066	19714	44686;44687;44688;44689	57677;57678;57679;57680	57679	NA	10090	-0.0871371	4	-3.24832	-3.18587	-3.32178	-3.13138	-3.52963	-3.29792	-3.27132	-3.24029	-3.31645	-3.78181	0.999984	-0.0981615	0.38625
EFGDRVNPLSVLEAVK	IGSGKQGILLEHREKEFGDRVNPLSVLEAV	FGDRVNPLSVLEAVKKIKLQTPASGRS___	K	E	F	V	K	K	1	1	1	1	0	0	2	1	0	0	2	1	0	1	1	1	0	0	0	3	0	0	16	1	1771.95	Q3U125;Q9CYH2	Q3U125	202	217	Fam213a	Redox-regulatory protein FAM213A	yes	no	3	1.6475e-24	195.46	2757900	2639800	2610400	2697600	2233700	2337500	2342800	2333500	2155600	2812400	2587300	2492600	2651800	2721200	2301100	2368900	2368800	2521800	2124600	2630900	3	3	3	3	3	3	3	3	3	3	1305500000	NA	NA	18423	3990	19715	44690;44691;44692	57681;57682;57683	57682	NA	10090	0.0917533	3	-3.23703	-3.28818	-3.25554	-3.22007	-3.43391	-3.43461	-3.31435	-3.34418	-3.3986	-3.31175	0.999984	-0.0737529	0.179127
EFGDSLSLEILQIIK	NKENERPSAGSKANKEFGDSLSLEILQIIK	EFGDSLSLEILQIIKESQQQHGLRHGDFQR	K	E	F	I	K	E	0	0	0	1	0	1	2	1	0	3	3	1	0	1	0	2	0	0	0	0	0	0	15	0	1703.93	Q8BMA6;A2AAN2	Q8BMA6	52	66	Srp68	Signal recognition particle subunit SRP68	yes	no	2	9.744e-15	185.18	522750	494760	450120	495580	432330	494700	428120	465850	446360	535470	490080	467060	461160	501550	441340	496310	435810	502820	437460	502380	3	3	3	3	3	3	3	3	3	3	39221000	NA	NA	18424	5379	19716	44693;44694	57684;57685;57686	57684	NA	10090	0.110743	3	-3.25092	-3.31832	-3.40595	-3.27907	-3.41766	-3.28947	-3.38101	-3.28325	-3.28493	-3.31919	0.999984	0.0228135	0.637514
EFGDTGEGWK	RLVTLEEFLASTQRKEFGDTGEGWKTVEMS	STQRKEFGDTGEGWKTVEMSPAYTEEELKR	K	E	F	W	K	T	0	0	0	1	0	0	2	3	0	0	0	1	0	1	0	0	1	1	0	0	0	0	10	0	1124.48	Q02819;A0A1C7CYU3;A0A1B0GR41	Q02819	324	333	Nucb1	Nucleobindin-1	yes	no	2	1.3554e-07	172.59	3144600	3077300	2881100	2951400	2347400	2712900	2790400	2886200	2784000	2780800	2949400	2903500	2932000	2992200	2434900	2742800	2811200	3056000	2733700	2629500	3	3	3	3	3	3	3	3	3	3	365940000	NA	NA	18425	3790	19717	44695;44696;44697;44698	57687;57688;57689;57690	57688	NA	10090	-0.0798062	4	-3.23852	-3.25774	-3.30399	-3.28114	-3.55308	-3.41054	-3.25291	-3.2283	-3.22033	-3.51885	0.999984	0.000708782	0.992892
EFGEDLVEQNSSYVQDSPSK	NTPPCQQVDQPKMQKEFGEDLVEQNSSYVQ	LVEQNSSYVQDSPSKKRKLDVEIILEEKHS	K	E	F	S	K	K	0	0	1	2	0	2	3	1	0	0	1	1	0	1	1	4	0	0	1	2	0	0	20	0	2257	Q9D0L8;Q9D0L8-2;Q9D0L8-3;D3YYS7;D3Z478;D3Z4K1	Q9D0L8	48	67	Rnmt	mRNA cap guanine-N7 methyltransferase	yes	no	2	4.1574e-11	205.33	201630	201590	180630	200710	167800	186710	167780	177990	180200	212440	189080	190290	184420	203010	171700	188170	170870	192610	176380	198930	2	2	2	2	2	2	2	2	2	2	47971000	NA	NA	18426	6997	19718	44699;44700	57691;57692	57692	NA	10090	-0.07597	2	-3.28123	-3.26952	-3.37911	-3.23897	-3.43894	-3.35112	-3.38835	-3.32721	-3.24943	-3.30884	0.999984	-0.00343528	0.947117
EFGFQNNGFSVYINR	TKRETAATFLKKVAKEFGFQNNGFSVYINR	EFGFQNNGFSVYINRNKTGEITASSSKSLH	K	E	F	N	R	N	0	1	3	0	0	1	1	2	0	1	0	0	0	3	0	1	0	0	1	1	0	0	15	0	1790.84	A0A991EQV5;P60670-2;P60670	A0A991EQV5	79	93	Nploc4	Nuclear protein localization protein 4 homolog	yes	no	2	2.6231e-17	199.31	750060	822450	688910	752530	615420	686690	679370	755670	702500	756770	703510	775610	701720	765420	632960	695160	687570	801190	688740	713780	2	2	2	2	2	2	2	2	2	2	179090000	NA	NA	18427	980	19719	44701;44702	57693;57694	57694	NA	10090	-0.0261526	2	-3.32971	-3.1848	-3.39162	-3.27612	-3.5079	-3.41604	-3.31451	-3.18504	-3.23031	-3.41982	0.999984	0.0248852	0.728751
EFGFSELNVK	KNQSETLNWLSNAIKEFGFSELNVKAFISN	SNAIKEFGFSELNVKAFISNVKTALAATNP	K	E	F	V	K	A	0	0	1	0	0	0	2	1	0	0	1	1	0	2	0	1	0	0	0	1	0	0	10	0	1168.58	A0A0R4J0K2;K3W4R5;Z4YL78;A2AGT5-3;A2AGT5;A2AGT5-2	A0A0R4J0K2	745	754	Ckap5	Cytoskeleton-associated protein 5	yes	no	2	0.00081361	119.68	3945000	3975800	3440800	3949700	3282700	3762700	3345900	3449900	3807900	3700200	3698900	3752800	3521500	3996700	3354900	3783400	3410700	3708100	3718500	3485000	2	2	2	2	2	2	2	2	2	2	603970000	NA	NA	18428	328	19720	44703;44704	57695;57696	57695	NA	10090	-0.00110596	2	-3.28134	-3.25813	-3.41783	-3.23077	-3.43923	-3.30858	-3.36095	-3.34089	-3.13846	-3.47672	0.999984	0.00034112	0.996084
EFGGGHIK	RQKMLYAATRATLKKEFGGGHIKDEVFGTV	TRATLKKEFGGGHIKDEVFGTVKEDVSLHG	K	E	F	I	K	D	0	0	0	0	0	0	1	3	1	1	0	1	0	1	0	0	0	0	0	0	0	0	8	0	843.424	Q91YR1;D3Z2H0;Q9Z0P5-2;Q9Z0P5;A0A1L1STC8	Q91YR1	111	118	Twf1;Twf2	Twinfilin-1;Twinfilin-2	no	no	3	0.021343	81.191	3097500	3053000	3214300	3260100	3027500	3325800	3437400	3198300	2919700	3492100	2908000	2884400	3248600	3286900	3105500	3333900	3454500	3434300	2889300	3284000	1	1	1	1	1	1	1	1	1	1	264130000	NA	NA	18429	6370;7817	19721	44705	57697	57697	NA	10090	-0.00407326	1	-3.43584	-3.44472	-3.32165	-3.31317	-3.36157	-3.29222	-3.12761	-3.25571	-3.32722	-3.3658	0.999984	0.101678	0.0858939
EFGGGHIKDELFGTVK	RLKMLYAATRATVKKEFGGGHIKDELFGTV	FGGGHIKDELFGTVKDDLSLAGYQKHLSSC	K	E	F	V	K	D	0	0	0	1	0	0	2	4	1	1	1	2	0	2	0	0	1	0	0	1	0	0	16	1	1732.88	Q9Z0P5-2;Q9Z0P5;A0A1L1STC8	Q9Z0P5-2	109	124	Twf2	Twinfilin-2	yes	no	4	5.8929e-13	137.61	5349200	5208800	5391600	5068100	6192700	5359800	4956200	5110100	4532900	7175600	5020700	4915600	5475200	5143600	6227300	5361000	5089700	5613400	4469100	6671400	5	5	5	5	5	5	5	5	5	5	228840000	NA	NA	18430	7817	19722	44706;44707	57698;57699;57700;57701;57702	57698	NA	10090	0.0413108	5	-3.40484	-3.43122	-3.33266	-3.43386	-3.08634	-3.36096	-3.35691	-3.33689	-3.44982	-3.08402	0.999984	0.0200656	0.813968
EFGGGHIKDEVFGTVK	RQKMLYAATRATLKKEFGGGHIKDEVFGTV	FGGGHIKDEVFGTVKEDVSLHGYKKYLLSQ	K	E	F	V	K	E	0	0	0	1	0	0	2	4	1	1	0	2	0	2	0	0	1	0	0	2	0	0	16	1	1718.86	Q91YR1;D3Z2H0	Q91YR1	111	126	Twf1	Twinfilin-1	yes	no	4	3.3713e-13	110.56	2039200	2086000	2129200	2086700	2117100	2072500	1918800	2054900	1815400	2433200	1914500	1969200	2152600	2111900	2152100	2082200	1957300	2218100	1786900	2278300	3	3	3	3	3	3	3	3	3	3	155980000	NA	NA	18431	6370	19723	44708;44709;44710	57703;57704;57705	57703	NA	10090	0.0321079	3	-3.4098	-3.36507	-3.2867	-3.32773	-3.24846	-3.34541	-3.33958	-3.26481	-3.38361	-3.2579	0.999984	0.00929012	0.84577
EFGGVGAPPSPGVAR	PPPPSGARSPAPARKEFGGVGAPPSPGVAR	EFGGVGAPPSPGVARREIEAPKSPGTARKD	K	E	F	A	R	R	2	1	0	0	0	0	1	4	0	0	0	0	0	1	3	1	0	0	0	2	0	0	15	0	1396.71	D3Z656;Q8CHC4;F7BQW7;E9Q7S0	F7BQW7	1153	1167	Synj1	Synaptojanin-1	no	no	2	0.015166	84.169	367230	362220	300740	405170	458820	372080	293460	361510	310860	553460	344160	342410	311730	406730	453460	375440	307660	400320	304460	512750	1	1	1	1	1	1	1	1	1	1	60622000	NA	NA	18432	1652;1963	19724	44711	57706	57706	NA	10090	0.0274264	1	-3.42247	-3.43029	-3.64985	-3.23177	-2.99397	-3.36252	-3.58797	-3.31119	-3.46898	-2.93363	0.999984	0.0128128	0.926662
EFGISPSDIPFSQGGGSRPDLSPSYDYDDFSPSITR	CENTLNTLRYANRVKEFGISPSDIPFSQGG	SPSYDYDDFSPSITRVKELTVNPAAAGDVH	K	E	F	T	R	V	0	2	0	5	0	1	1	4	0	3	1	0	0	3	5	8	1	0	2	0	0	0	36	1	3892.77	E0CZ72;P28740-1	E0CZ72	551	586	Kif2a	Kinesin-like protein;Kinesin-like protein KIF2A	yes	no	3	4.8137e-06	77.719	795660	820750	615390	723250	532210	747460	738860	658490	767740	652670	745430	773700	635250	738960	552390	747370	740480	705070	752540	617730	6	6	6	6	6	6	6	6	6	6	223210000	NA	NA	18433	1720	19725	44712;44713;44714	57707;57708;57709;57710;57711;57712	57710	NA	10090	-0.0602672	6	-3.21504	-3.15826	-3.52491	-3.30385	-3.68795	-3.26418	-3.16388	-3.35411	-3.07267	-3.6038	0.999984	0.0862749	0.483404
EFGLLK	VLREQIKAEKKVSAKEFGLLKNTRSGLAES	KAEKKVSAKEFGLLKNTRSGLAESNSKSKP	K	E	F	L	K	N	0	0	0	0	0	0	1	1	0	0	2	1	0	1	0	0	0	0	0	0	0	0	6	0	705.406	A0A0N4SV80;Q61464-4;E9QML5;Q61464	A0A0N4SV80	1435	1440	Znf638;Zfml	Zinc finger protein 638	no	no	2	0.06309	91.584	2927700	2981700	2602600	2774300	2382400	2660100	2396300	2641400	2523700	2919100	2745400	2812500	2658300	2820300	2440500	2678200	2438100	2834700	2472300	2742400	1	1	1	1	1	1	1	1	1	1	147580000	NA	NA	18434	243	19726	44715	57713	57713	NA	10090	0.0416396	1	-3.25752	-3.21916	-3.36654	-3.28631	-3.44762	-3.35478	-3.38846	-3.27206	-3.27784	-3.36472	0.999984	-0.016142	0.764972
EFGNTLEDK	PDLSGTLESIPDKLKEFGNTLEDKARAAIE	IPDKLKEFGNTLEDKARAAIEHIKQKEILT	K	E	F	D	K	A	0	0	1	1	0	0	2	1	0	0	1	1	0	1	0	0	1	0	0	0	0	0	9	0	1051.48	P34928	P34928	43	51	Apoc1	Apolipoprotein C-I;Truncated apolipoprotein C-I	yes	yes	2	0.00010741	186.92	3351500	2393900	2606800	2472400	4725300	2910100	2111800	2483500	2547200	4636300	3140000	2260700	2724200	2503700	4617100	2887800	2300600	2832500	2481900	4270900	3	3	3	3	3	3	3	3	3	3	300470000	NA	NA	18435	3120	19727	44716;44717	57714;57715;57716	57715	NA	10090	-0.0414773	3	-3.22962	-3.70307	-3.53136	-3.61966	-2.62677	-3.39234	-3.73794	-3.52813	-3.43161	-2.86441	0.999984	-0.048787	0.819159
EFGPPSR	NGSVSDISPVQAAKKEFGPPSRRKSNCVKE	SPVQAAKKEFGPPSRRKSNCVKEVEKLQEK	K	E	F	S	R	R	0	1	0	0	0	0	1	1	0	0	0	0	0	1	2	1	0	0	0	0	0	0	7	0	788.382	E0CZ72;P28740;P28740-1;F8VQ42	E0CZ72	147	153	Kif2a	Kinesin-like protein;Kinesin-like protein KIF2A	yes	no	2	0.010531	120.45	3462400	3485200	3284600	3267700	2585200	3267100	3085300	2987000	3070800	3155900	3248300	3287600	3333000	3322000	2688800	3275400	3107500	3207300	3015700	2974900	2	2	2	2	2	2	2	2	2	2	369700000	NA	NA	18436	1720	19728	44718;44719	57717;57718	57717	NA	10090	-0.020953	2	-3.25699	-3.23553	-3.27226	-3.29163	-3.57123	-3.29973	-3.26533	-3.33614	-3.23624	-3.49366	0.999984	-0.000693635	0.992619
EFGPVVIDYGK	IRKARGTFDNAETKKEFGPVVIDYGKVQSK	ETKKEFGPVVIDYGKVQSKVNLKYDSWHKE	K	E	F	G	K	V	0	0	0	1	0	0	1	2	0	1	0	1	0	1	1	0	0	0	1	2	0	0	11	0	1222.62	Q9JHU4	Q9JHU4	1099	1109	Dync1h1	Cytoplasmic dynein 1 heavy chain 1	yes	yes	2	4.7797e-05	159.4	4799300	4885900	4453800	4854800	4195800	4771900	4373900	4454000	4077600	4684500	4501800	4611900	4536300	4914700	4294000	4790900	4425500	4775800	4016600	4415600	3	3	3	3	3	3	3	3	3	3	1859100000	NA	NA	18437	7446	19729	44720;44721;44722	57719;57720;57721	57719	NA	10090	0.0209826	3	-3.31055	-3.27276	-3.35755	-3.24511	-3.39718	-3.27779	-3.28644	-3.28435	-3.35175	-3.44844	0.999984	-0.0131224	0.796818
EFGRTEVIDNTLNPDFVRK	LCVMYTQGMENKQWREFGRTEVIDNTLNPD	TEVIDNTLNPDFVRKFIVDYFFEEKQNLRF	R	E	F	R	K	F	0	2	2	2	0	0	2	1	0	1	1	1	0	2	1	0	2	0	0	2	0	0	19	2	2249.14	A0A0R4J0J1;Q1RLL3;Q8JZW4;E9Q1V2;Q9DC53;Q9CYR4	Q8JZW4	61	79	Cpne9;Cpne5;Cpne8	Copine-9;Copine-5;Copine-8	no	no	4	2.0247e-58	221.91	3441700	3336600	3250600	3556000	2903700	3407600	3362000	3154800	3189900	3618700	3228800	3152200	3304400	3582300	2990500	3425800	3386000	3407500	3139500	3396200	3	3	3	3	3	3	3	3	3	3	365490000	NA	NA	18438	5834;7285;322	19730	44723;44724	57722;57723;57724	57723	NA	10090	0.0694388	3	-3.3354	-3.36815	-3.35703	-3.23941	-3.47338	-3.30874	-3.21119	-3.32705	-3.2511	-3.366	0.999984	0.0618566	0.259693
EFGSLPTTPSEQR	QYTNQLAKETDKYIKEFGSLPTTPSEQRQR	IKEFGSLPTTPSEQRQRKIQKDRLVAEFTT	K	E	F	Q	R	Q	0	1	0	0	0	1	2	1	0	0	1	0	0	1	2	2	2	0	0	0	0	0	13	0	1447.69	Q8BH40;O70439	Q8BH40	72	84	Stx7	Syntaxin-7	yes	no	2	8.8864e-19	226.31	5179900	4913400	4998400	5045900	4169500	5058600	4461600	4722400	4374100	4897200	4860200	4639700	5069200	5098600	4305100	5072800	4515000	5058200	4298600	4619700	4	4	4	4	4	4	4	4	4	4	1288900000	NA	NA	18439	5268	19731	44725;44726;44727;44728	57725;57726;57727;57728	57725	NA	10090	-0.0116169	4	-3.27054	-3.33475	-3.26121	-3.2595	-3.47634	-3.2637	-3.32789	-3.27002	-3.32057	-3.45446	0.999984	-0.00686105	0.906146
EFGSVDDENK	AETLYKEILTRAHEREFGSVDDENKPIWMH	RAHEREFGSVDDENKPIWMHAEEREECKGK	R	E	F	N	K	P	0	0	1	2	0	0	2	1	0	0	0	1	0	1	0	1	0	0	0	1	0	0	10	0	1138.48	Q5UE59;E9Q7C9;Q8CD76;A0A5F8MPZ2;Q7TNF4;F6UYN4	Q5UE59	415	424	Klc1	NA	yes	no	2	0.00010118	170.47	547320	538070	509230	569020	447040	524100	486740	519150	509270	465930	513400	508280	518110	573200	460150	528950	493130	548840	499040	442850	2	2	2	2	2	2	2	2	2	2	24334000	NA	NA	18440	937	19732	44729;44730	57729;57730	57729	NA	10090	-0.0858524	2	-3.29164	-3.30424	-3.33492	-3.18669	-3.47637	-3.31316	-3.30286	-3.23395	-3.20169	-3.62687	0.999984	-0.016932	0.841183
EFGSVNGENK	AETLYKEILTRAHEKEFGSVNGENKPIWMH	RAHEKEFGSVNGENKPIWMHAEEREESKRR	K	E	F	N	K	P	0	0	2	0	0	0	2	2	0	0	0	1	0	1	0	1	0	0	0	1	0	0	10	0	1079.49	D3YXZ3;Q91YS4;O88448	D3YXZ3	400	409	Klc2	Kinesin light chain 2	yes	no	2	2.9816e-05	175.41	1105800	1067900	995460	1004100	929690	1111000	951840	1036500	960070	1096200	1037000	1007400	1016100	1022200	951540	1108000	966230	1111900	942280	1033000	2	2	2	2	2	2	2	2	2	2	120800000	NA	NA	18441	1547	19733	44731;44732	57731;57732	57731	NA	10090	-0.0482122	2	-3.27745	-3.31577	-3.36832	-3.36779	-3.42047	-3.22966	-3.33574	-3.2369	-3.28742	-3.39299	0.999984	0.0534191	0.286926
EFGTNIK	IKKIADEKYNDTFWKEFGTNIKLGVIEDHS	KYNDTFWKEFGTNIKLGVIEDHSNRTRLAK	K	E	F	I	K	L	0	0	1	0	0	0	1	1	0	1	0	1	0	1	0	0	1	0	0	0	0	0	7	0	807.413	P08113;F7C312	P08113	487	493	Hsp90b1	Endoplasmin	yes	no	2	0.0068335	137.18	24904000	24134000	22060000	21678000	18878000	22171000	21275000	21909000	20095000	21055000	23352000	22755000	22519000	22114000	19484000	22235000	21451000	23273000	19781000	19931000	2	2	2	2	2	2	2	2	2	2	9255300000	NA	NA	18442	2828	19734	44733;44734	57733;57734	57733	NA	10090	0.00125851	2	-3.19577	-3.22909	-3.30993	-3.34706	-3.48819	-3.32245	-3.26497	-3.2467	-3.3114	-3.54094	0.999984	-0.0232857	0.749041
EFGVSESQGTDAEDLRDDPSR	PGVGEISEGEPEDTKEFGVSESQGTDAEDL	SQGTDAEDLRDDPSRQATPEIPDIVLKSIR	K	E	F	S	R	Q	1	2	0	4	0	1	3	2	0	0	1	0	0	1	1	3	1	0	0	1	0	0	21	1	2309	A0A0R4J2D3;Q8BI84;Q8BI84-2	A0A0R4J2D3	865	885	Mia3	Melanoma inhibitory activity protein 3	yes	no	3	1.7528e-08	84.946	406390	387320	410670	421000	324790	429620	350930	351790	355300	439540	381450	366000	414920	423990	336750	429280	355310	385230	348660	411430	2	2	2	2	2	2	2	2	2	2	63905000	NA	NA	18443	439	19735	44735	57735;57736	57735	NA	10090	-0.0977657	2	-3.31552	-3.37287	-3.23962	-3.21571	-3.53163	-3.1943	-3.36919	-3.38975	-3.31544	-3.30535	0.999984	0.0202647	0.762395
EFGVSESQGTDAEDLRDDPSRQATPEIPDIVLK	PGVGEISEGEPEDTKEFGVSESQGTDAEDL	PSRQATPEIPDIVLKSIREDLPIINSFFKD	K	E	F	L	K	S	2	2	0	5	0	2	4	2	0	2	2	1	0	1	3	3	2	0	0	2	0	0	33	2	3613.74	A0A0R4J2D3;Q8BI84;Q8BI84-2	A0A0R4J2D3	865	897	Mia3	Melanoma inhibitory activity protein 3	yes	no	4	0.027612	26.659	188730	178980	222690	182550	169040	185100	183260	193010	181220	204880	177390	169000	222710	184570	175830	185950	185380	206020	178020	192760	1	1	1	1	1	1	1	1	1	1	109760000	NA	NA	18444	439	19736	44736	57737	57737	NA	10090	0.0360591	1	-3.38903	-3.45356	-3.08953	-3.38821	-3.44074	-3.37603	-3.27345	-3.22275	-3.2537	-3.37353	0.999984	0.0523217	0.478417
EFGVSPDK	VSGRTEAEAREKAAREFGVSPDKISLQQDE	AREKAAREFGVSPDKISLQQDEDVLDTWFS	R	E	F	D	K	I	0	0	0	1	0	0	1	1	0	0	0	1	0	1	1	1	0	0	0	1	0	0	8	0	877.418	Q9Z1Q9;G3UY93	Q9Z1Q9	769	776	Vars	Valine--tRNA ligase	yes	no	2	0.0030091	141.39	7730300	7493400	7239500	7446100	7050100	7651300	7413900	7986400	6936000	8248700	7251600	7073300	7371900	7543000	7201700	7680900	7498900	8506600	6831000	7772100	4	4	4	4	4	4	4	4	4	4	875160000	NA	NA	18445	7855	19737	44737;44738;44739;44740	57738;57739;57740;57741	57740	NA	10090	-0.0254647	4	-3.34696	-3.37987	-3.3808	-3.35214	-3.37259	-3.32075	-3.24923	-3.16601	-3.30947	-3.35627	0.999984	0.086124	0.0803698
EFGYSQQCLLPK	VQSKPVERPSVQYAKEFGYSQQCLLPKARP	YAKEFGYSQQCLLPKARPELTSSEGGLPLL	K	E	F	P	K	A	0	0	0	0	1	2	1	1	0	0	2	1	0	1	1	1	0	0	1	0	0	0	12	0	1468.7	A0A0R4J2A0;Q5SW75;Q5SW75-2;Q5SW75-4	A0A0R4J2A0	1355	1366	Ssh2	Protein phosphatase Slingshot homolog 2	yes	no	2	0.00032802	118.28	887860	946920	824550	878590	809300	871750	872640	782070	805240	899550	832830	893130	840220	893780	826850	874020	881190	846240	793570	844440	2	2	2	2	2	2	2	2	2	2	95393000	NA	NA	18446	433	19738	44741;44742	57742;57743	57742	NA	10090	-0.0135525	2	-3.33681	-3.23191	-3.38275	-3.3031	-3.36322	-3.32221	-3.20374	-3.38592	-3.28382	-3.4209	0.999984	0.000240968	0.996397
EFHAPLIIDENGVHELVK	ISYAGEGLEGYVADKEFHAPLIIDENGVHE	APLIIDENGVHELVKNGI____________	K	E	F	V	K	N	1	0	1	1	0	0	3	1	2	2	2	1	0	1	1	0	0	0	0	2	0	0	18	0	2059.07	A0A0R4J1F6;A0A0R4J085;Q3UHZ7;Q91YN5-2;Q91YN5-3;Q91YN5	A0A0R4J1F6	485	502	Uap1	UDP-N-acetylhexosamine pyrophosphorylase;UDP-N-acetylgalactosamine pyrophosphorylase;UDP-N-acetylglucosamine pyrophosphorylase	yes	no	4	8.4009e-29	177.67	2333700	2468500	2304400	2338800	2213500	2407100	2266800	2403900	2308500	2673800	2190000	2328800	2337400	2377000	2261500	2413700	2301700	2580500	2264800	2511000	2	2	2	2	2	2	2	2	2	2	304120000	NA	NA	18447	294	19739	44743;44744	57744;57745	57744	NA	10090	0.0866663	2	-3.40987	-3.31686	-3.36731	-3.35786	-3.37891	-3.32417	-3.29381	-3.23318	-3.23162	-3.31655	0.999984	0.0862929	0.0551427
EFHGAK	GKDCKVNKEVERVLKEFHGAKKPIGLCCIA	NKEVERVLKEFHGAKKPIGLCCIAPVLAAK	K	E	F	A	K	K	1	0	0	0	0	0	1	1	1	0	0	1	0	1	0	0	0	0	0	0	0	0	6	0	687.334	Q9D172;A0A1W2P870	Q9D172	163	168	D10Jhu81e	ES1 protein homolog, mitochondrial	yes	no	3	0.028386	69.39	10799000	9908100	10605000	9183300	13224000	9626900	7722300	9125600	8240400	15188000	10133000	9345100	10803000	9350300	13171000	9632500	8160100	10211000	8068200	14032000	1	1	1	1	1	1	1	1	1	1	1000700000	NA	NA	18448	7016	19740	44745	57746	57746	NA	10090	-0.0221496	1	-3.31801	-3.43023	-3.28338	-3.50297	-2.9185	-3.44274	-3.64379	-3.42699	-3.51421	-2.92893	0.999984	-0.100716	0.480176
EFHGNIIK	DPPSAKAAIDWFDGKEFHGNIIKVSFATRR	IDWFDGKEFHGNIIKVSFATRRPEFMRGGG	K	E	F	I	K	V	0	0	1	0	0	0	1	1	1	2	0	1	0	1	0	0	0	0	0	0	0	0	8	0	956.508	F6QCI0;Q8BQ46	F6QCI0	112	119	Taf15	NA	yes	no	3	0.006088	89.698	21194000	22462000	19680000	19685000	17767000	20570000	18751000	18883000	17716000	21342000	19881000	21173000	20033000	20124000	18239000	20572000	18968000	20379000	17440000	20046000	2	2	2	2	2	2	2	2	2	2	1343900000	NA	NA	18450	2104	19742	44747;44748	57748;57749	57748	NA	10090	0.027972	2	-3.2866	-3.19077	-3.33274	-3.3443	-3.4338	-3.28869	-3.30527	-3.31924	-3.35129	-3.37951	0.999984	-0.0111587	0.827084
EFHLEYDK	TYYFFDCLNWRKVAKEFHLEYDKLEERPHL	NWRKVAKEFHLEYDKLEERPHLPSTFNYNP	K	E	F	D	K	L	0	0	0	1	0	0	2	0	1	0	1	1	0	1	0	0	0	0	1	0	0	0	8	0	1079.49	E9Q027;Q8C5L3-3;Q8C5L3-2;Q8C5L3;E9Q8D5	E9Q027	472	479	Cnot2	CCR4-NOT transcription complex subunit 2	yes	no	3	0.00089896	134.48	4554600	4758700	4232100	4621100	3803000	4494900	4314300	4422300	4048200	4400000	4272300	4490700	4307500	4684700	3912800	4520700	4347900	4710200	3986400	4157200	2	2	2	2	2	2	2	2	2	2	1.5538e+09	NA	NA	18451	1845	19743	44749;44750	57750;57751	57750	NA	10090	-0.0441913	2	-3.3256	-3.25037	-3.37077	-3.25584	-3.47854	-3.30362	-3.24579	-3.23421	-3.30174	-3.47838	0.999984	0.0234774	0.710591
EFHLNESGDPSSK	YFDENPYFENKVLSKEFHLNESGDPSSKST	SKEFHLNESGDPSSKSTEIKWKSGKDLTKR	K	E	F	S	K	S	0	0	1	1	0	0	2	1	1	0	1	1	0	1	1	3	0	0	0	0	0	0	13	0	1445.64	Q9EQU5-2;A2BE93;Q9EQU5	Q9EQU5-2	142	154	Set	Protein SET	no	no	2;3	2.2407e-13	213.73	4070600	4319200	3717600	4033300	3078900	4029100	3955800	3859400	3871300	3540900	3817800	4074100	3785000	4101500	3197300	4043500	3969500	4092800	3804700	3362600	5	5	5	5	5	5	5	5	5	5	1990800000	NA	NA	18452	7371;1205	19744	44751;44752;44753;44754	57752;57753;57754;57755;57756	57756	NA	10090	-0.0627085	5	-3.30787	-3.21035	-3.37795	-3.27229	-3.60344	-3.28163	-3.19112	-3.25081	-3.18638	-3.61195	0.999984	0.050003	0.606682
EFHQNVK	NSTLLNVHIVFEGEKEFHQNVKLWGVIDVK	HIVFEGEKEFHQNVKLWGVIDVKRSYVTMT	K	E	F	V	K	L	0	0	1	0	0	1	1	0	1	0	0	1	0	1	0	0	0	0	0	1	0	0	7	0	900.445	Q9D1P4	Q9D1P4	275	281	Chordc1	Cysteine and histidine-rich domain-containing protein 1	yes	yes	2;3	0.0078546	127.84	13548000	13147000	12999000	13408000	12913000	14009000	12381000	12740000	11862000	15465000	12712000	12414000	13217000	13563000	13145000	14007000	12593000	13838000	11669000	14477000	3	3	3	3	3	3	3	3	3	3	1348700000	NA	NA	18453	7043	19745	44755;44756;44757	57757;57758;57759	57757	NA	10090	-0.00883941	3	-3.35183	-3.38318	-3.35072	-3.31796	-3.31383	-3.26253	-3.32377	-3.30662	-3.34965	-3.26386	0.999984	0.0422198	0.298306
EFHSIGVQVEEDK	VETISDSDTENRSRREFHSIGVQVEEDKRR	RREFHSIGVQVEEDKRRARFKRSNSVTAGV	R	E	F	D	K	R	0	0	0	1	0	1	3	1	1	1	0	1	0	1	0	1	0	0	0	2	0	0	13	0	1515.72	B1AS06;Q6PFD5	B1AS06	652	664	Dlgap3	Disks large-associated protein 3	yes	no	3	8.1297e-06	196.7	1737800	1469100	1690300	1517200	2439100	1677200	1384800	1481100	1331800	2597700	1630600	1387300	1727700	1534800	2411900	1670900	1462500	1673400	1310000	2397100	3	3	3	3	3	3	3	3	3	3	91668000	NA	NA	18454	1305	19746	44758;44759	57760;57761;57762	57761	NA	10090	-0.0166942	3	-3.37402	-3.60436	-3.35322	-3.52102	-2.77769	-3.38421	-3.54359	-3.47069	-3.564	-2.89701	0.999984	-0.0458381	0.7849
EFIANHPDYK	KRASGELMTVARWMREFIANHPDYKQDSVI	ARWMREFIANHPDYKQDSVITDEINYSLIW	R	E	F	Y	K	Q	1	0	1	1	0	0	1	0	1	1	0	1	0	1	1	0	0	0	1	0	0	0	10	0	1232.58	P97494	P97494	579	588	Gclc	Glutamate--cysteine ligase catalytic subunit	yes	yes	3	0.0011398	77.64	3957400	3665400	3693900	3709200	4242000	3732200	3328300	3514100	3285100	4665000	3712200	3460600	3771300	3751700	4264100	3742600	3430000	3841600	3227300	4347900	4	4	4	4	4	4	4	4	4	4	190000000	NA	NA	18455	3722	19747	44760;44761	57763;57764;57765;57766	57763	NA	10090	-0.0244008	4	-3.31642	-3.41501	-3.35505	-3.36101	-3.10898	-3.35993	-3.40818	-3.3539	-3.39113	-3.18206	0.999984	-0.0277419	0.681869
EFICALSITSR	FRTFDKNGDGTIDFREFICALSITSRGSFE	IDFREFICALSITSRGSFEQKLNWAFNMYD	R	E	F	S	R	G	1	1	0	0	1	0	1	0	0	2	1	0	0	1	0	2	1	0	0	0	0	0	11	0	1295.65	P62761	P62761	84	94	Vsnl1	Visinin-like protein 1	yes	yes	2	3.5025e-05	148.56	1171000	1192700	1127000	1061800	1315900	1186000	868560	1018200	956570	1485400	1098700	1124400	1148400	1085300	1317500	1180200	909460	1128700	935360	1380300	1	1	1	1	1	1	1	1	1	1	186440000	NA	NA	18456	3516	19748	44762	57767	57767	NA	10090	0.0183709	1	-3.33893	-3.30044	-3.3334	-3.4313	-3.06337	-3.27954	-3.61196	-3.40672	-3.43682	-3.09877	0.999984	-0.073275	0.457835
EFIDFLK	SINRQTSIETDRVTKEFIDFLKTFHKTGQE	IETDRVTKEFIDFLKTFHKTGQEVYKQTKM	K	E	F	L	K	T	0	0	0	1	0	0	1	0	0	1	1	1	0	2	0	0	0	0	0	0	0	0	7	0	910.48	Q9JM13;D3Z2L2;D3YWB4	Q9JM13	141	147	Rabgef1	Rab5 GDP/GTP exchange factor	yes	no	2	0.022138	100.45	664070	612220	575840	572570	566130	581030	568590	501480	514920	560660	622600	577500	589830	582330	577290	581330	575960	542470	507920	527330	1	1	1	1	1	1	1	1	1	1	51100000	NA	NA	18457	7545	19749	44763	57768	57768	NA	10090	0.0211988	1	-3.17017	-3.27546	-3.31505	-3.33519	-3.29312	-3.32187	-3.2361	-3.44138	-3.34324	-3.51733	0.999984	-0.0941882	0.137508
EFIDHSPK	ARGDGPWYQFPTPEKEFIDHSPKATPDN__	QFPTPEKEFIDHSPKATPDN__________	K	E	F	P	K	A	0	0	0	1	0	0	1	0	1	1	0	1	0	1	1	1	0	0	0	0	0	0	8	0	971.471	D3Z568;Q9CQH3	D3Z568	107	114	Ndufb5	NADH dehydrogenase [ubiquinone] 1 beta subcomplex subunit 5, mitochondrial	yes	no	2;3	0.00080033	150.05	17796000	17595000	18694000	16926000	20406000	17609000	16461000	17214000	15194000	22805000	16709000	16602000	18917000	17187000	20580000	17639000	16900000	18781000	14973000	21249000	5	5	5	5	5	5	5	5	5	5	2.9624e+09	NA	NA	18458	1638	19750	44764;44765;44766;44767;44768	57769;57770;57771;57772;57773	57770	NA	10090	-0.0156309	5	-3.40503	-3.40943	-3.27322	-3.42849	-3.10034	-3.37925	-3.35952	-3.31908	-3.43917	-3.15019	0.999984	-0.00613979	0.936258
EFIEAVSR	YAFSVLEAVLKTNPKEFIEAVSRTGIDTSS	VLKTNPKEFIEAVSRTGIDTSSTAHLNLIS	K	E	F	S	R	T	1	1	0	0	0	0	2	0	0	1	0	0	0	1	0	1	0	0	0	1	0	0	8	0	949.487	Q3UHQ6;A0A2I3BRZ2;Q3UHQ6-2;A0A2I3BQW4;A0A2I3BRW5	Q3UHQ6	1255	1262	Dopey2	Protein dopey-2	yes	no	2	0.048907	67.993	719140	665570	636240	631660	557850	644840	601430	659980	602440	695870	674330	627920	649750	641820	574120	647280	608790	704700	591460	655090	1	1	1	1	1	1	1	1	1	1	20842000	NA	NA	18459	4086	19751	44769	57774	57774	NA	10090	0.0101319	1	-3.22066	-3.32035	-3.33657	-3.35893	-3.4798	-3.33697	-3.32052	-3.21058	-3.28221	-3.37107	0.999984	0.0389933	0.487061
EFIEGVSQFSVK	IDIFDTDGNGEVDFKEFIEGVSQFSVKGDK	DFKEFIEGVSQFSVKGDKEQKLRFAFRIYD	K	E	F	V	K	G	0	0	0	0	0	1	2	1	0	1	0	1	0	2	0	2	0	0	0	2	0	0	12	0	1368.69	Q63810-2;Q63810	Q63810-2	64	75	Ppp3r1	Calcineurin subunit B type 1	yes	no	2	1.1105e-18	234.39	6445200	7883000	7651300	7023300	8721400	7421100	6625900	7226000	5700800	11532000	6058100	7432000	7690100	7172400	8764800	7426400	6817300	8037300	5637800	10667000	7	7	7	7	7	7	7	7	7	7	7.3974e+09	NA	NA	18460	4572	19752	44770;44771;44772;44773	57775;57776;57777;57778;57779;57780;57781	57777	NA	10090	0.022933	7	-3.62011	-3.3176	-3.31184	-3.44733	-3.07652	-3.37568	-3.4222	-3.32121	-3.60326	-2.88372	0.999984	0.0334657	0.802067
EFIESLQLK	MLTDPGAVPKGNATKEFIESLQLKPGQVVY	KGNATKEFIESLQLKPGQVVYKCPKCCSIK	K	E	F	L	K	P	0	0	0	0	0	1	2	0	0	1	2	1	0	1	0	1	0	0	0	0	0	0	9	0	1105.6	A0A571BEV7;Q8R173	A0A571BEV7	113	121	Zdhhc3	Palmitoyltransferase ZDHHC3	yes	no	2	0.00031029	166.16	1247300	1150900	1191500	1144400	1005600	1176700	1099600	1111400	1012200	1215000	1170200	1086300	1209400	1159200	1038000	1178600	1109500	1194600	997610	1142800	1	1	1	1	1	1	1	1	1	1	54931000	NA	NA	18461	898	19753	44774	57782	57782	NA	10090	0.0533488	1	-3.24968	-3.35373	-3.25492	-3.32504	-3.45318	-3.29272	-3.2735	-3.28219	-3.35709	-3.39049	0.999984	0.00811729	0.875148
EFIESLQLKPGQVVYK	MLTDPGAVPKGNATKEFIESLQLKPGQVVY	FIESLQLKPGQVVYKCPKCCSIKPDRAHHC	K	E	F	Y	K	C	0	0	0	0	0	2	2	1	0	1	2	2	0	1	1	1	0	0	1	2	0	0	16	1	1877.03	A0A571BEV7;Q8R173	A0A571BEV7	113	128	Zdhhc3	Palmitoyltransferase ZDHHC3	yes	no	3	1.1004e-18	137.46	2359500	2337700	2357300	2420300	1933400	2445500	2512800	2431900	2179700	2355900	2214500	2207700	2384500	2444600	2009900	2454600	2511600	2584000	2154700	2229000	3	3	3	3	3	3	3	3	3	3	199410000	NA	NA	18462	898	19754	44775;44776	57783;57784;57785	57783	NA	10090	0.126416	3	-3.3725	-3.3739	-3.31306	-3.28694	-3.55259	-3.27983	-3.12367	-3.19497	-3.29294	-3.47766	0.999984	0.105983	0.170336
EFIFSELLANLYSCGDQNTLMEESAEQAQRR	LMPKTIMHLMINNTKEFIFSELLANLYSCG	QNTLMEESAEQAQRRDEMLRMYHALKEALS	K	E	F	R	R	D	3	2	2	1	1	3	5	1	0	1	4	0	1	2	0	3	1	0	1	0	0	0	31	1	3648.68	A0A0J9YUN4;P39053-3;A0A0J9YUE9;F6W8Z8;F6RRH9;P39053-4;P39053-5;P39053;P39053-6	P39053-4	695	725	Dnm1	Dynamin-1	no	no	3	4.5981e-06	59.282	177120	159010	182120	187280	211270	191920	147260	131700	173560	235180	166270	150420	184730	187730	211790	191150	153910	151250	169250	217410	4	4	4	4	4	4	4	4	4	4	33803000	NA	NA	18463	216;3157	19755;19756	44777;44778	57786;57787;57788;57789	57786	210	10090	-0.0359334	4	-3.40217	-3.54578	-3.30122	-3.27284	-3.04056	-3.24537	-3.51051	-3.69571	-3.23755	-3.09608	0.999984	-0.0445325	0.717587
EFIFSELLANLYSCGDQNTLMEESAEQAQRRDEMLR	LMPKTIMHLMINNTKEFIFSELLANLYSCG	EESAEQAQRRDEMLRMYHALKEALSIIGDI	K	E	F	L	R	M	3	3	2	2	1	3	6	1	0	1	5	0	2	2	0	3	1	0	1	0	0	0	36	2	4292.98	A0A0J9YUN4;P39053-3;A0A0J9YUE9;F6W8Z8;F6RRH9;P39053-4;P39053-5;P39053;P39053-6	P39053-4	695	730	Dnm1	Dynamin-1	no	no	4	7.5907e-07	64.532	864340	853720	929510	818160	1131400	951050	805120	757610	747720	1201500	811710	805520	940830	832470	1131800	943150	833950	850700	736660	1113700	15	15	15	15	15	15	15	15	15	15	338450000	NA	NA	18464	216;3157	19757;19758;19759	44779;44780;44781;44782;44783;44784;44785;44786	57790;57791;57792;57793;57794;57795;57796;57797;57798;57799;57800;57801;57802;57803;57804	57792	210;211	10090	-0.0371134	15	-3.4494	-3.45525	-3.28375	-3.47977	-2.95371	-3.27046	-3.39378	-3.50562	-3.4646	-3.07719	0.999984	-0.0179558	0.874925
EFIHILYFR	VQYNINTEELYSYLKEFIHILYFRHLLVNP	LYSYLKEFIHILYFRHLLVNPRDRRVVVIE	K	E	F	F	R	H	0	1	0	0	0	0	1	0	1	2	1	0	0	2	0	0	0	0	1	0	0	0	9	0	1236.67	Q9QZB7;A0A1Y7VL71	Q9QZB7	70	78	Actr10	Actin-related protein 10	yes	no	3	0.00078941	89.698	352840	340390	315480	306950	285040	326520	337380	325250	248520	353300	330880	320950	322040	313220	293520	326800	337240	348530	247900	332200	1	1	1	1	1	1	1	1	1	1	24371000	NA	NA	18465	7637	19760	44787;44788	57805;57806	57805	NA	10090	0.0566628	2	-3.23938	-3.27921	-3.34006	-3.39154	-3.43998	-3.3102	-3.14601	-3.22292	-3.55113	-3.34046	0.999984	0.0238923	0.752225
EFIHPQSIEEK	EEKEKEKSIKKEGSKEFIHPQSIEEKLGSG	EGSKEFIHPQSIEEKLGSGEPSHPIKVHIG	K	E	F	E	K	L	0	0	0	0	0	1	3	0	1	2	0	1	0	1	1	1	0	0	0	0	0	0	11	0	1355.67	Q4FCQ7;A0A1L1SQ41;Q9Z2A5;J3QNU1;Q9Z2A5-2	Q4FCQ7	161	171	Ate1	Arginyl-tRNA--protein transferase 1	yes	no	3	3.16e-07	153.95	2528200	2427400	2411400	2312300	1968600	2356600	2191000	2125400	2189900	2495300	2372000	2290200	2447000	2348800	2038000	2359300	2214200	2303100	2150200	2339900	2	2	2	2	2	2	2	2	2	2	252920000	NA	NA	18466	576	19761	44789;44790	57807;57808	57807	NA	10090	0.00852133	2	-3.24885	-3.29555	-3.2563	-3.32877	-3.50254	-3.30923	-3.29735	-3.3653	-3.26218	-3.3707	0.999984	0.00544943	0.922678
EFILNISPYAPYGDPR	NESTVQQKWSSYPPKEFILNISPYAPYGDP	FILNISPYAPYGDPRLSLNGTLLSGAKVAT	K	E	F	P	R	L	1	1	1	1	0	0	1	1	0	2	1	0	0	1	3	1	0	0	2	0	0	0	16	0	1850.92	A0A498WGM0;A0A286YCR9;A0A2C9F2C1;Q9R0N7-3;A0A494B8X6	A0A498WGM0	97	112	Syt7	Synaptotagmin-7	yes	no	2	0.00043232	115.78	304940	329620	357950	311410	360940	299130	291530	300640	317140	365110	286600	310960	359340	316240	365710	301210	300780	325010	310270	341410	2	2	2	2	2	2	2	2	2	2	53312000	NA	NA	18467	885	19762	44791;44792	57809;57810	57810	NA	10090	0.0288764	2	-3.47351	-3.34924	-3.18149	-3.39437	-3.12303	-3.46024	-3.38038	-3.36008	-3.22301	-3.31666	0.999984	-0.0437453	0.561763
EFIMAELLQTEK	NHEINEEKRKSARKKEFIMAELLQTEKAYV	RKKEFIMAELLQTEKAYVRDLHECLETYLW	K	E	F	E	K	A	1	0	0	0	0	1	3	0	0	1	2	1	1	1	0	0	1	0	0	0	0	0	12	0	1450.74	A2CG49;F6QYT9;A2CG49-2;A2CG49-9;A2CG49-8;B1B1A7;A2CG49-7;A2CG49-5;A2CG49-10;D3Z560	A2CG49-7	1276	1287	Kalrn	Kalirin	no	no	2	4.2756e-11	193.96	1124500	1099800	1072600	1042400	970380	1015700	1092300	986220	924320	1219500	1055000	1037500	1089800	1058500	997730	1021100	1098100	1069600	914900	1139800	4	4	4	4	4	4	4	4	4	4	129390000	NA	NA	18468	1214;1216;1215	19763	44793;44794;44795;44796	57811;57812;57813;57814	57811	NA	10090	0.0304279	4	-3.29205	-3.3121	-3.29943	-3.35257	-3.39746	-3.39784	-3.17595	-3.34742	-3.38096	-3.278	0.999984	0.0146883	0.779749
EFISYNINIDIHYGVK	STLKEDVGDEGEEEKEFISYNINIDIHYGV	FISYNINIDIHYGVKSNSLAFIKRAPVIDA	K	E	F	V	K	S	0	0	2	1	0	0	1	1	1	4	0	1	0	1	0	1	0	0	2	1	0	0	16	0	1923.97	Q9JHU4	Q9JHU4	95	110	Dync1h1	Cytoplasmic dynein 1 heavy chain 1	yes	yes	3	0.00039581	115.38	360430	373340	330340	419410	353030	376100	344390	361280	339580	378970	338060	352950	337350	420780	357970	379980	350260	386750	333620	357140	2	2	2	2	2	2	2	2	2	2	48103000	NA	NA	18469	7446	19764	44797;44798	57815;57816	57815	NA	10090	0.0480359	2	-3.39991	-3.33715	-3.4649	-3.13242	-3.32259	-3.2975	-3.30757	-3.26259	-3.29197	-3.43051	0.999984	0.0133659	0.836409
EFITGDVEPTDAESAWHSENEEEDK	RKYAALYQPLFDKRREFITGDVEPTDAESA	DAESAWHSENEEEDKLAGDMKNKVVIAEKE	R	E	F	D	K	L	2	0	1	3	0	0	7	1	1	1	0	1	0	1	1	2	2	1	0	1	0	0	25	0	2863.19	B7ZNL2;Q78ZA7;A0A140LJB5	B7ZNL2	108	132	Nap1l4	Nucleosome assembly protein 1-like 4	yes	no	3	1.0817e-11	133.74	490860	416160	409500	416850	387850	331430	367800	293350	324430	417860	460090	392860	420530	420620	395880	337060	373470	323890	320440	388560	5	5	5	5	5	5	5	5	5	5	46161000	NA	NA	18470	1424	19765	44799;44800;44801;44802	57817;57818;57819;57820;57821	57819	NA	10090	-0.162648	5	-3.03382	-3.26	-3.23449	-3.22075	-3.26639	-3.55941	-3.2922	-3.64259	-3.43732	-3.36907	0.999984	-0.257027	0.00474191
EFIYYADVK	VDDRQSFENLGNWQKEFIYYADVKDPDHFP	LGNWQKEFIYYADVKDPDHFPFVVLGNKVD	K	E	F	V	K	D	1	0	0	1	0	0	1	0	0	1	0	1	0	1	0	0	0	0	2	1	0	0	9	0	1146.56	Q8BHH2;Q9R0M6;A2AFP5	Q8BHH2	104	112	Rab9b;Rab9a;Rab9	Ras-related protein Rab-9B;Ras-related protein Rab-9A	no	no	2	0.00069385	145.17	6720200	6791200	6170800	6637500	5507600	6508200	6069100	5730900	6193800	6018100	6303100	6409200	6285700	6726700	5664700	6527300	6140400	6162700	6075900	5677600	3	3	3	3	3	3	3	3	3	3	552960000	NA	NA	18472	5297;1070	19767	44804;44805;44806	57823;57824;57825	57824	NA	10090	-0.00769096	3	-3.27935	-3.25219	-3.34161	-3.24836	-3.45918	-3.28457	-3.26835	-3.37516	-3.20312	-3.5415	0.999984	-0.0184052	0.793955
EFLAEGQDVGSFVAEK	KKVGMLWREAGLSWREFLAEGQDVGSFVAE	FLAEGQDVGSFVAEKKVEYTLGEESEAPGQ	R	E	F	E	K	K	2	0	0	1	0	1	3	2	0	0	1	1	0	2	0	1	0	0	0	2	0	0	16	0	1724.83	E9PVC5;Q6NZJ6;E9PVC6;E9Q9E1;Q6NZJ6-2;A0A0J9YUS5	E9PVC5	1399	1414	Eif4g1	Eukaryotic translation initiation factor 4 gamma 1	yes	no	2	3.0195e-20	211.13	2386700	2378100	2350500	2316500	1854100	2350600	2285000	2119200	2034000	2275900	2239800	2244300	2378900	2349300	1929900	2353800	2290800	2280000	2008100	2143900	5	5	5	5	5	5	5	5	5	5	567600000	NA	NA	18473	1756	19768	44807;44808;44809;44810	57826;57827;57828;57829;57830	57826	NA	10090	-0.00768922	5	-3.29149	-3.28471	-3.25276	-3.28571	-3.54854	-3.27246	-3.1963	-3.32906	-3.32828	-3.46303	0.999984	0.014814	0.831879
EFLALASSSLLK	ALFTIHKGSIEDRLKEFLALASSSLLKIGQ	RLKEFLALASSSLLKIGQETDKTTTRNRES	K	E	F	L	K	I	2	0	0	0	0	0	1	0	0	0	4	1	0	1	0	3	0	0	0	0	0	0	12	0	1277.72	A2AS98;P28660	A2AS98	1063	1074	Nckap1	Nck-associated protein 1	yes	no	2	3.5691e-14	254.24	3555100	3455400	3423300	3636900	3589600	3440000	3397700	3611800	3180100	4012300	3335600	3263900	3482600	3666100	3641200	3470700	3456100	3867900	3131900	3766100	3	3	3	3	3	3	3	3	3	3	1.7762e+09	NA	NA	18474	1168	19769	44811;44812	57831;57832;57833	57831	NA	10090	0.0953508	3	-3.37588	-3.40492	-3.36959	-3.29421	-3.25469	-3.38234	-3.28319	-3.21913	-3.34279	-3.30429	0.999984	0.0335108	0.497367
EFLCLDDPPGPFDSLEESR	NLVAHKDIANCLAVREFLCLDDPPGPFDSL	LDDPPGPFDSLEESRAFCETLEETNYHLQR	R	E	F	S	R	A	0	1	0	3	1	0	3	1	0	0	3	0	0	2	3	2	0	0	0	0	0	0	19	0	2221.98	Q8C080;Q3TLM7	Q8C080	209	227	Snx16	Sorting nexin-16	yes	no	2	4.1008e-10	148.52	407010	425930	361160	401610	280050	400250	336400	328890	378400	342460	381660	401800	368240	408110	291650	400510	340070	354770	369690	323550	5	5	5	5	5	5	5	5	5	5	71678000	NA	NA	18475	5569	19770	44813;44814;44815;44816	57834;57835;57836;57837;57838	57838	NA	10090	-0.0783484	5	-3.23422	-3.15667	-3.34586	-3.20463	-3.66635	-3.21736	-3.35109	-3.40775	-3.14546	-3.5863	0.999984	-0.0200473	0.854302
EFLCLDDPPGPFDSLEESRAFCETLEETNYHLQR	NLVAHKDIANCLAVREFLCLDDPPGPFDSL	AFCETLEETNYHLQRELLEKQKEVESLKKL	R	E	F	Q	R	E	1	2	1	3	2	1	6	1	1	0	5	0	0	3	3	2	2	0	1	0	0	0	34	1	4113.84	Q8C080;Q3TLM7	Q8C080	209	242	Snx16	Sorting nexin-16	yes	no	4	5.8251e-15	93.043	251410	257590	219870	262340	223170	229730	222510	229830	251220	258490	235730	243220	225160	264730	227090	232670	227010	246910	245400	242610	3	3	3	3	3	3	3	3	3	3	40072000	NA	NA	18476	5569	19771	44817;44818	57839;57840;57841	57840	NA	10090	-0.0963039	3	-3.32365	-3.27662	-3.45626	-3.2134	-3.3883	-3.41273	-3.34181	-3.3192	-3.13083	-3.38654	0.999984	0.0134232	0.839829
EFLDFFWDIAKPDQETR	EAAQSDRHSLLEHSREFLDFFWDIAKPDQE	LDFFWDIAKPDQETRLRATEKLLEYLRTRP	R	E	F	T	R	L	1	1	0	3	0	1	2	0	0	1	1	1	0	3	1	0	1	1	0	0	0	0	17	1	2156.02	Q7TPV4	Q7TPV4	32	48	Mybbp1a	Myb-binding protein 1A	yes	yes	3	4.0727e-10	155.06	370130	399770	337480	380760	300870	350920	403380	375770	385600	343590	347150	377170	343940	386230	311280	354790	403790	396340	379380	325860	3	3	3	3	3	3	3	3	3	3	42531000	NA	NA	18477	4974	19772	44819;44820	57842;57843;57844	57843	NA	10090	-0.0102996	3	-3.37035	-3.24722	-3.44279	-3.28065	-3.56199	-3.40622	-3.08823	-3.21461	-3.11737	-3.58065	0.999984	0.0991857	0.334638
EFLDQYYSSIK	SEDVRTKDQLFPLAKEFLDQYYSSIKRFGS	PLAKEFLDQYYSSIKRFGSKAHMDRLEEVN	K	E	F	I	K	R	0	0	0	1	0	1	1	0	0	1	1	1	0	1	0	2	0	0	2	0	0	0	11	0	1391.66	S4R255;F8WGF2;Q9Z0J4;Q9Z0J4-5;Q9Z0J4-2;Q9Z0J4-3;Q9Z0J4-4	S4R255	360	370	Nos1	Nitric oxide synthase;Nitric oxide synthase, brain	yes	no	2	2.4025e-05	153.95	2005700	2081600	2121800	1979900	1751000	2069100	1848700	1990700	1879200	2286800	1883300	1963900	2138300	2012100	1808700	2071300	1874100	2146300	1843800	2145100	2	2	2	2	2	2	2	2	2	2	215730000	NA	NA	18478	2214	19773	44821;44822	57845;57846	57846	NA	10090	-0.0192669	2	-3.38178	-3.3162	-3.23982	-3.35161	-3.47046	-3.29587	-3.34136	-3.25869	-3.28186	-3.29552	0.999984	0.057315	0.259964
EFLDSLASK	YIRVKARSVPQHRMKEFLDSLASKGPEALQ	PQHRMKEFLDSLASKGPEALQEFQQTATTT	K	E	F	S	K	G	1	0	0	1	0	0	1	0	0	0	2	1	0	1	0	2	0	0	0	0	0	0	9	0	1008.51	G3X8R5;Q3UA37;Q8BUN3;A0A0A6YXZ6;A0A0A6YVQ2;A0A0A6YXK0;A0A0A6YXK2;A0A0A6YWT7;A0A0A6YY13;A0A0A6YWV5	G3X8R5	29	37	Qrich1	Glutamine-rich protein 1	yes	no	2	0.00038127	145.72	3156700	3147400	3039000	3022600	2510300	2915000	3029600	2810800	2992300	2978400	2961800	2969800	3082200	3066200	2602400	2931900	3049200	3010800	2939600	2805200	1	1	1	1	1	1	1	1	1	1	110520000	NA	NA	18479	2296	19774	44823	57847	57847	NA	10090	0.00886044	1	-3.29534	-3.2876	-3.28937	-3.30911	-3.51864	-3.36924	-3.19661	-3.32885	-3.17859	-3.48217	0.999984	0.0289205	0.686629
EFLDTK	RPEIYFLLVQFSSNKEFLDTKDLMMFLEAE	LLVQFSSNKEFLDTKDLMMFLEAEQGVAHI	K	E	F	T	K	D	0	0	0	1	0	0	1	0	0	0	1	1	0	1	0	0	1	0	0	0	0	0	6	0	751.375	Q8K394	Q8K394	357	362	Plcl2	Inactive phospholipase C-like protein 2	yes	yes	2	0.053793	110.36	3041800	2851700	2696400	2845700	3067800	2972300	2506100	2685100	2604800	3542500	2852300	2691900	2763100	2882600	3087800	2971600	2579900	2939700	2553200	3304000	2	2	2	2	2	2	2	2	2	2	151150000	NA	NA	18480	5933	19775	44824;44825	57848;57849	57849	NA	10090	-0.0104124	2	-3.30468	-3.38579	-3.41779	-3.35197	-3.18515	-3.29701	-3.42615	-3.35071	-3.33453	-3.18779	0.999984	0.00984001	0.869674
EFLEDYDDDRDDPK	EERRREMAKEAKRLKEFLEDYDDDRDDPKY	KEFLEDYDDDRDDPKYYRGSALQKRLRDRE	K	E	F	P	K	Y	0	1	0	6	0	0	2	0	0	0	1	1	0	1	1	0	0	0	1	0	0	0	14	1	1770.72	B2RY56;S4R2B0	B2RY56	493	506	Rbm25	RNA-binding protein 25	yes	no	3	8.766e-12	144.68	1386800	1517600	1349700	1563000	1052000	1427100	1354000	1462200	1358600	1403200	1301300	1433200	1367000	1577000	1097400	1442300	1359600	1550400	1333800	1327800	3	3	3	3	3	3	3	3	3	3	202380000	NA	NA	18481	1404	19776	44826;44827	57850;57851;57852	57852	NA	10090	-0.132479	3	-3.3881	-3.24607	-3.36643	-3.16669	-3.67947	-3.30575	-3.26462	-3.17779	-3.22383	-3.47409	0.999984	0.0801368	0.402154
EFLEEIIK	LGVDEAGIDQDGVFKEFLEEIIKRVFDPAL	DQDGVFKEFLEEIIKRVFDPALNLFKTTSG	K	E	F	I	K	R	0	0	0	0	0	0	3	0	0	2	1	1	0	1	0	0	0	0	0	0	0	0	8	0	1019.55	Q9ES34	Q9ES34	735	742	Ube3b	Ubiquitin-protein ligase E3B	yes	yes	2	0.0015209	145.63	1013500	1087100	1018200	1076400	1052300	1097500	972790	1057900	899080	1169500	951230	1026100	1032600	1090500	1067700	1100200	990470	1137000	885980	1099000	3	3	3	3	3	3	3	3	3	3	76862000	NA	NA	18482	7408	19777	44828;44829;44830	57853;57854;57855	57854	NA	10090	0.0449181	3	-3.42842	-3.31529	-3.36096	-3.2927	-3.26697	-3.27252	-3.32955	-3.23264	-3.40733	-3.32483	0.999984	0.0194912	0.696717
EFLEELEESR	GQDEGATRALGKKHKEFLEELEESRGVMEH	GKKHKEFLEELEESRGVMEHLEHQAQGFPE	K	E	F	S	R	G	0	1	0	0	0	0	5	0	0	0	2	0	0	1	0	1	0	0	0	0	0	0	10	0	1279.59	Q3UGX2;E9Q397;P15508	Q3UGX2	787	796	Sptb	Spectrin beta chain, erythrocytic	yes	no	2	0.00056288	116.3	44566	34959	34617	42313	56177	39106	44814	48636	24506	61026	41753	33084	36088	42287	55609	39683	45521	52268	24950	56869	1	1	1	1	1	1	1	1	1	1	3151300	NA	NA	18483	4058	19778	44831	57856	57856	NA	10090	-0.0354014	1	-3.33162	-3.6699	-3.63529	-3.3576	-2.89033	-3.47915	-3.16559	-3.07161	-4.00052	-2.98109	0.999984	0.0373569	0.854509
EFLEEYDAVLK	QHTHGHGHSHGHESKEFLEEYDAVLKGLVA	HESKEFLEEYDAVLKGLVALGGIYLLFIIE	K	E	F	L	K	G	1	0	0	1	0	0	3	0	0	0	2	1	0	1	0	0	0	0	1	1	0	0	11	0	1354.67	Q6P5F6	Q6P5F6	489	499	Slc39a10	Zinc transporter ZIP10	yes	yes	2	6.5486e-05	129.38	419900	399550	409500	392650	391570	367110	350680	420290	353360	496460	394020	377090	415690	397520	398910	371440	358630	450730	346830	464210	2	2	2	2	2	2	2	2	2	2	54151000	NA	NA	18484	4762	19779	44832;44833	57857;57858	57857	NA	10090	0.00250195	2	-3.31348	-3.37315	-3.28887	-3.36142	-3.307	-3.46629	-3.41535	-3.17821	-3.36847	-3.1748	0.999984	0.00815992	0.899714
EFLEPDSWETLDQQQLFTEDELK	RLVTLEEFLRATEKKEFLEPDSWETLDQQQ	ETLDQQQLFTEDELKEYESIIAIQENELKK	K	E	F	L	K	E	0	0	0	3	0	3	5	0	0	0	4	1	0	2	1	1	2	1	0	0	0	0	23	0	2839.31	P81117;Q3UKN6	P81117	326	348	Nucb2	Nucleobindin-2;Nesfatin-1	yes	no	3	0.04391	33.074	39212	29759	45323	26292	39230	51375	34424	38760	31832	45743	36848	28054	45450	27215	40212	49850	35158	42438	31368	42984	1	1	1	1	1	1	1	1	1	1	16958000	NA	NA	18485	3665	19780	44834	57859	57859	NA	10090	-0.0384808	1	-3.34611	-3.73208	-3.07637	-3.87393	-3.2382	-2.91532	-3.37597	-3.22891	-3.45302	-3.22681	0.999984	0.213333	0.190372
EFLETVK	LKEEIGKALEKAGGKEFLETVKELRKSQGP	ALEKAGGKEFLETVKELRKSQGPLEVAEAA	K	E	F	V	K	E	0	0	0	0	0	0	2	0	0	0	1	1	0	1	0	0	1	0	0	1	0	0	7	0	864.459	Q8CCK0	Q8CCK0	240	246	H2afy2	Core histone macro-H2A.2	yes	yes	2	0.0069943	141.78	21839000	21386000	19475000	19450000	11755000	18927000	20188000	20786000	20220000	15870000	20479000	20166000	19802000	19809000	12660000	19084000	20058000	21656000	19851000	15222000	3	3	3	3	3	3	3	3	3	3	1.7731e+09	NA	NA	18486	5711	19781	44835;44836;44837	57860;57861;57862	57860	NA	10090	0.0216329	3	-3.18931	-3.20756	-3.29381	-3.30759	-3.97569	-3.35475	-3.14471	-3.12668	-3.10653	-3.75287	0.999984	0.0976859	0.56596
EFLEYAR	RFRPPTPEPKYKTEKEFLEYARKAGLVIPQ	EPKYKTEKEFLEYARKAGLVIPQERLERPI	K	E	F	A	R	K	1	1	0	0	0	0	2	0	0	0	1	0	0	1	0	0	0	0	1	0	0	0	7	0	926.45	Q9D0Q7;F6QAU7	Q9D0Q7	55	61	Mrpl45	39S ribosomal protein L45, mitochondrial	yes	no	2	0.0041991	152.63	735340	723910	728920	681450	718210	715050	641800	633040	604760	843330	690100	682890	739400	693090	730270	714420	655120	694390	595410	786400	2	2	2	2	2	2	2	2	2	2	65375000	NA	NA	18487	7002	19782	44838;44839	57863;57864	57863	NA	10090	-0.0163848	2	-3.31684	-3.32745	-3.26871	-3.37779	-3.2436	-3.31619	-3.35511	-3.39903	-3.40498	-3.22211	0.999984	-0.0326082	0.51642
EFLEYARK	RFRPPTPEPKYKTEKEFLEYARKAGLVIPQ	PKYKTEKEFLEYARKAGLVIPQERLERPIH	K	E	F	R	K	A	1	1	0	0	0	0	2	0	0	0	1	1	0	1	0	0	0	0	1	0	0	0	8	1	1054.54	Q9D0Q7;F6QAU7	Q9D0Q7	55	62	Mrpl45	39S ribosomal protein L45, mitochondrial	yes	no	3	0.0015499	99.802	1085100	1023000	1054600	1038300	1057100	1096100	942410	1046300	918030	1244400	1018100	965860	1071500	1050700	1073700	1096500	963040	1131800	902430	1165400	1	1	1	1	1	1	1	1	1	1	48474000	NA	NA	18488	7002	19783	44840	57865	57865	NA	10090	0.0196546	1	-3.33706	-3.41009	-3.31741	-3.35181	-3.26753	-3.28149	-3.38245	-3.25567	-3.38437	-3.2424	0.999984	0.0275062	0.572865
EFLFNAIETMPYVK	YSLLIDTYIRDPKKREFLFNAIETMPYVKK	REFLFNAIETMPYVKKKADWALRWIADRKS	R	E	F	V	K	K	1	0	1	0	0	0	2	0	0	1	1	1	1	2	1	0	1	0	1	1	0	0	14	0	1700.85	Q6PEE3;D3Z2A4	Q6PEE3	153	166	Rrm2b	Ribonucleoside-diphosphate reductase subunit M2 B	yes	no	3	0.013819	90.731	450860	485930	403940	407440	416480	388810	418220	423460	392810	433460	422800	457840	412990	417400	423480	392410	424080	449890	386790	408410	1	1	1	1	1	1	1	1	1	1	0	NA	NA	18489	4826	19784	44841	57866	57866	5341	10090	0.0259901	1	-3.29215	-3.17209	-3.3899	-3.38939	-3.29933	-3.46474	-3.24255	-3.24868	-3.29709	-3.45189	0.999984	-0.032418	0.619292
EFLGLLK	SHSFRGCGSVSLAVKEFLGLLKKPTVDLVI	GSVSLAVKEFLGLLKKPTVDLVINQLKQVA	K	E	F	L	K	K	0	0	0	0	0	0	1	1	0	0	3	1	0	1	0	0	0	0	0	0	0	0	7	0	818.49	E9QNY8;Q9JLC8-3;Q9JLC8;Q9JLC8-2	E9QNY8	2282	2288	Sacs	Sacsin	yes	no	2	0.011679	126.54	1200000	1146800	1158500	1125300	1045500	1063100	1078100	1046900	978650	1249600	1126000	1082400	1175900	1139600	1072700	1071200	1090600	1131200	965240	1169700	2	2	2	2	2	2	2	2	2	2	132800000	NA	NA	18490	2067	19785	44842;44843	57867;57868	57867	NA	10090	0.0736849	2	-3.27094	-3.32437	-3.26093	-3.31481	-3.36253	-3.40468	-3.26747	-3.33393	-3.3712	-3.31547	0.999984	-0.0318311	0.470486
EFLGNLDNNSLK	GRKFEFIQDESGGDKEFLGNLDNNSLKVNM	GDKEFLGNLDNNSLKVNMFNPTLEAQYIKL	K	E	F	L	K	V	0	0	3	1	0	0	1	1	0	0	3	1	0	1	0	1	0	0	0	0	0	0	12	0	1362.68	P21956-2;P21956	P21956-2	222	233	Mfge8	Lactadherin	yes	no	2	6.6322e-09	171.62	1190700	1277400	978690	1307900	1024100	1075400	1341800	1056600	1158400	1264600	1115900	1206200	1007600	1318300	1048300	1093400	1340600	1142100	1145400	1183600	2	2	2	2	2	2	2	2	2	2	147880000	NA	NA	18491	3000	19786	44844;44845	57869;57870	57870	NA	10090	0.0111123	2	-3.35949	-3.2461	-3.58159	-3.1752	-3.4697	-3.46541	-3.02912	-3.39795	-3.20526	-3.37558	0.999984	0.0717528	0.476335
EFLGTYNK	MAAQIPESDQIKQFKEFLGTYNKLTETCFL	DQIKQFKEFLGTYNKLTETCFLDCVKDFTT	K	E	F	N	K	L	0	0	1	0	0	0	1	1	0	0	1	1	0	1	0	0	1	0	1	0	0	0	8	0	970.476	Q9WV98;A0A1Y7VIZ6;A0A1Y7VL11	Q9WV98	16	23	Timm9	Mitochondrial import inner membrane translocase subunit Tim9	yes	no	2	0.0012289	150.4	11811000	10113000	10796000	9285600	10840000	10061000	8307000	10110000	8614200	13527000	11078000	9537900	11017000	9465700	10974000	10062000	8587300	11027000	8444400	12595000	2	2	2	2	2	2	2	2	2	2	1834500000	NA	NA	18492	7783	19787	44846;44847	57871;57872	57871	NA	10090	-0.0104221	2	-3.18899	-3.40092	-3.25784	-3.4872	-3.2055	-3.37932	-3.5387	-3.27941	-3.45042	-3.09623	0.999984	-0.0407308	0.652083
EFLHAQEEVK	VQEEYIKDEQKNLKKEFLHAQEEVKRIQSI	KNLKKEFLHAQEEVKRIQSIPLVIGQFLEA	K	E	F	V	K	R	1	0	0	0	0	1	3	0	1	0	1	1	0	1	0	0	0	0	0	1	0	0	10	0	1228.61	P54775	P54775	71	80	Psmc4	26S protease regulatory subunit 6B	yes	yes	3	1.1141e-05	161.67	10749000	10276000	10136000	10165000	8915500	9999100	9294500	9568300	9528500	10976000	10084000	9699100	10303000	10294000	9165500	10044000	9431000	10318000	9345300	10297000	7	7	7	7	7	7	7	7	7	7	1.5227e+09	NA	NA	18493	3327	19788	44848;44849;44850;44851	57873;57874;57875;57876;57877;57878;57879	57877	NA	10090	0.00364192	7	-3.27539	-3.32832	-3.29932	-3.30713	-3.43795	-3.3387	-3.32713	-3.30933	-3.25536	-3.34819	0.999984	0.013878	0.758726
EFLHNGPDLQDFVSGDLADK	AFTVRALSSLPDKKKEFLHNGPDLQDFVSG	GPDLQDFVSGDLADKSTWDEYKGNLKRQKG	K	E	F	D	K	S	1	0	1	4	0	1	1	2	1	0	3	1	0	2	1	1	0	0	0	1	0	0	20	0	2216.04	Q99M04	Q99M04	36	55	Lias	Lipoyl synthase, mitochondrial	yes	yes	3	3.1392e-22	115.63	266760	276610	274150	281820	253090	255190	259080	267300	234050	301180	250430	261180	277180	284510	259230	258160	262150	286620	230900	282510	1	1	1	1	1	1	1	1	1	1	71772000	NA	NA	18494	6609	19789	44852	57880	57880	NA	10090	-0.0208008	1	-3.38606	-3.32175	-3.28585	-3.25797	-3.3547	-3.40901	-3.27019	-3.24921	-3.38087	-3.31393	0.999984	-0.0033767	0.944301
EFLHYK	TSGKFSSEELDKLWREFLHYKEKIQEYNVL	SEELDKLWREFLHYKEKIQEYNVLLDTLSR	R	E	F	Y	K	E	0	0	0	0	0	0	1	0	1	0	1	1	0	1	0	0	0	0	1	0	0	0	6	0	835.423	P55302	P55302	178	183	Lrpap1	Alpha-2-macroglobulin receptor-associated protein	yes	yes	3	0.015179	92.76	8158900	8237200	7513000	7644400	6322900	7196900	6733200	6765700	6852000	7390600	7652700	7769300	7645900	7770700	6523700	7245500	6823200	7273300	6722400	6951900	3	3	3	3	3	3	3	3	3	3	850400000	NA	NA	18495	3339	19790	44853;44854;44855	57881;57882;57883	57881	NA	10090	-0.00145541	3	-3.22107	-3.1953	-3.27927	-3.26619	-3.48161	-3.36105	-3.34014	-3.35728	-3.27901	-3.46671	0.999984	-0.0721507	0.257248
EFLLHNEGK	TKREYTMHDHNTLLKEFLLHNEGKLKKLQE	HNTLLKEFLLHNEGKLKKLQEDAKIAQDAF	K	E	F	G	K	L	0	0	1	0	0	0	2	1	1	0	2	1	0	1	0	0	0	0	0	0	0	0	9	0	1085.55	A2AQW2;E9PXE6;F8VPR2;A2APV2-2;A2APV2;A2APV2-3	A2AQW2	927	935	Fmnl2	Formin-like protein 2	yes	no	3	0.0012516	91.584	917150	975710	893120	962610	964050	983760	839890	885770	830440	993520	860610	920920	908250	975510	974460	984700	859840	956300	815780	933790	1	1	1	1	1	1	1	1	1	1	72297000	NA	NA	18496	1160	19791	44856	57884	57884	NA	10090	0.0112055	1	-3.39723	-3.29595	-3.37475	-3.27859	-3.21803	-3.25506	-3.36618	-3.31353	-3.34661	-3.3848	0.999984	-0.0203259	0.680496
EFLLIFRK	IQEVDEDFDSKLSFREFLLIFRKAAAGELQ	DSKLSFREFLLIFRKAAAGELQEDSGLHVL	R	E	F	R	K	A	0	1	0	0	0	0	1	0	0	1	2	1	0	2	0	0	0	0	0	0	0	0	8	1	1064.64	Q8C845;Q9D8Y0	Q8C845	152	159	Efhd2	EF-hand domain-containing protein D2	yes	no	3	0.00066982	133.6	1291800	1260900	1203000	1229000	2037100	1281700	1096600	1219500	1128400	1890700	1211800	1189900	1237600	1246900	2000000	1282900	1166100	1353500	1106600	1751100	1	1	1	1	1	1	1	1	1	1	151530000	NA	NA	18497	5655	19792	44857	57885	57885	NA	10090	0.108518	1	-3.45998	-3.48291	-3.50194	-3.48302	-2.69559	-3.43028	-3.53831	-3.40914	-3.46117	-3.01339	0.999984	-0.045772	0.776928
EFLLSLDDSVDETEAVK	EIDLGVPPPIMKSFKEFLLSLDDSVDETEA	LLSLDDSVDETEAVKRYNDYKLDFRRQQMQ	K	E	F	V	K	R	1	0	0	3	0	0	3	0	0	0	3	1	0	1	0	2	1	0	0	2	0	0	17	0	1908.92	Q99MR6-3;Q99MR6-4;Q99MR6-2;Q99MR6;A0A0G2JDN3;A0A1Y7VNN4	Q99MR6-3	154	170	Srrt	Serrate RNA effector molecule homolog	yes	no	2	6.6293e-21	188.06	530990	612800	528530	597440	489040	559250	558050	529550	535500	568740	498340	578310	535530	605180	502280	563320	562610	568320	526770	535410	4	4	4	4	4	4	4	4	4	4	90614000	NA	NA	18498	6629	19793	44858;44859;44860	57886;57887;57888;57889;57890	57887	NA	10090	0.00231547	5	-3.44086	-3.22213	-3.38677	-3.22189	-3.45234	-3.32503	-3.21113	-3.31085	-3.23475	-3.44473	0.999984	0.0395016	0.557005
EFLLSMANR	GGFFEDESFAVKHNKEFLLSMANRGKDTNG	AVKHNKEFLLSMANRGKDTNGSQFFITTKP	K	E	F	N	R	G	1	1	1	0	0	0	1	0	0	0	2	0	1	1	0	1	0	0	0	0	0	0	9	0	1079.54	A2AR02;A2AR01	A2AR02	107	115	Ppig	Peptidyl-prolyl cis-trans isomerase G;Peptidyl-prolyl cis-trans isomerase	yes	no	2	5.6496e-05	194.92	2181800	2228600	2479800	2218300	1569800	1937700	1703200	1987800	1845200	1877400	2050000	2103700	2481200	2241800	1658200	1963900	1727800	2105300	1805500	1778200	2	2	2	2	2	2	2	2	2	2	706720000	NA	NA	18499	1161	19794	44861;44862	57891;57892	57891	NA	10090	0.00677499	2	-3.26233	-3.21971	-3.01684	-3.18954	-3.63001	-3.39248	-3.46158	-3.26275	-3.31016	-3.58206	0.999984	-0.138121	0.2078
EFLNELLK	HGLDEAGIDGGGIFREFLNELLKSGFNPNQ	DGGGIFREFLNELLKSGFNPNQGFFKTTNE	R	E	F	L	K	S	0	0	1	0	0	0	2	0	0	0	3	1	0	1	0	0	0	0	0	0	0	0	8	0	1004.55	Q80U95	Q80U95	775	782	Ube3c	Ubiquitin-protein ligase E3C	yes	yes	2	0.0085493	105.52	641440	628160	575380	634290	507500	588020	544940	525590	536180	628550	601530	593050	587030	640910	522030	591950	551420	570690	526830	588950	2	2	2	2	2	2	2	2	2	2	54741000	NA	NA	18500	5048	19795	44863;44864	57893;57894	57893	NA	10090	0.0521522	2	-3.24138	-3.25957	-3.33739	-3.20869	-3.47203	-3.3258	-3.31858	-3.39483	-3.30606	-3.37362	0.999984	-0.0399673	0.478195
EFLNLQDENQQLK	SHLRHETQKVISLKKEFLNLQDENQQLKRI	KKEFLNLQDENQQLKRIYQEQEQALQELGS	K	E	F	L	K	R	0	0	2	1	0	3	2	0	0	0	3	1	0	1	0	0	0	0	0	0	0	0	13	0	1617.8	Q8R4C2	Q8R4C2	486	498	Rufy2	RUN and FYVE domain-containing protein 2	yes	yes	2	8.4297e-11	189.24	684760	662770	672550	647030	649600	627940	562970	561670	563430	758370	642590	625480	682470	655680	660890	630370	576740	616560	553180	706690	2	2	2	2	2	2	2	2	2	2	89294000	NA	NA	18501	6080	19796	44865;44866	57895;57896	57896	NA	10090	0.0156623	2	-3.28287	-3.31797	-3.24804	-3.31578	-3.25167	-3.36682	-3.4074	-3.43482	-3.37033	-3.23852	0.999984	-0.0803113	0.110412
EFLPQGPVAMR	QEGDAAYRKALDLAREFLPQGPVAMRVAKL	DLAREFLPQGPVAMRVAKLAINQGMEVDLV	R	E	F	M	R	V	1	1	0	0	0	1	1	1	0	0	1	0	1	1	2	0	0	0	0	1	0	0	11	0	1243.64	A0A0R4J023;Q9JLZ3;F6RT60	A0A0R4J023	252	262	Auh	Methylglutaconyl-CoA hydratase, mitochondrial	yes	no	2	0.031986	55.567	1312800	1484600	1407700	1253800	1477800	1429000	1219700	1315200	1248900	1800300	1232900	1398900	1421800	1287200	1494400	1422500	1254200	1443500	1225000	1676100	1	1	1	1	1	1	1	1	1	1	176000000	NA	NA	18502	273	19797	44867	57897	57897	272	10090	0.0262543	1	-3.4699	-3.28048	-3.30842	-3.48739	-3.19185	-3.30652	-3.41801	-3.33334	-3.34798	-3.11727	0.999984	0.0429841	0.566393
EFLQDLK	DPDSQVDDMDVDLDKEFLQDLKELKVLVAD	DMDVDLDKEFLQDLKELKVLVADKDLLDLH	K	E	F	L	K	E	0	0	0	1	0	1	1	0	0	0	2	1	0	1	0	0	0	0	0	0	0	0	7	0	891.47	Q8K2D8;Q9JI19	Q8K2D8	236	242	Fibp	Acidic fibroblast growth factor intracellular-binding protein	yes	no	2	0.0074037	133.55	2723500	2628200	2630900	2455900	2551800	2920900	2433800	2441200	2434100	3059400	2555400	2479100	2672900	2504300	2601000	2895900	2479400	2671000	2389900	2862600	2	2	2	2	2	2	2	2	2	2	177250000	NA	NA	18503	5905	19798	44868;44869	57898;57899	57898	NA	10090	0.0201069	2	-3.33271	-3.3721	-3.32183	-3.43306	-3.3194	-3.19074	-3.33694	-3.35665	-3.30087	-3.26788	0.999984	0.0652042	0.183617
EFLQEK	AELLRHKFFQKAKNKEFLQEKILQRAPTIS	KFFQKAKNKEFLQEKILQRAPTISERSKKV	K	E	F	E	K	I	0	0	0	0	0	1	2	0	0	0	1	1	0	1	0	0	0	0	0	0	0	0	6	0	792.402	Q6P9R2;F7AVI9;A0A087WNV1;A0A087WSR7;A0A087WR52;Q8K2K6-3;Q8K2K6-1;Q8K2K6;Q8K2K6-2;A0A087WRL1;Q3TBU7;Q3U2K8;Q80WC7-2;Q80WC7;Q3UXU8;Q8K2X3	Q6P9R2	298	303	Oxsr1;Agfg1;Agfg2;Obfc1	Serine/threonine-protein kinase OSR1;Arf-GAP domain and FG repeat-containing protein 1;Arf-GAP domain and FG repeat-containing protein 2;CST complex subunit STN1	no	no	2	0.052532	111.04	5086200	5067600	4524300	4480700	4348200	4293000	4417200	4344500	3732400	4404500	4769500	4777300	4623800	4571900	4441500	4324300	4463400	4627600	3694600	4155700	2	2	2	2	2	2	2	2	2	2	1228000000	NA	NA	18504	4781;15;3900;4165	19799	44870;44871	57900;57901	57901	NA	10090	-0.00273551	2	-3.19928	-3.19257	-3.30739	-3.33329	-3.3182	-3.40286	-3.24472	-3.29275	-3.45186	-3.50985	0.999984	-0.110261	0.091625
EFLSELQRK	SQPFSLQETYEAKRKEFLSELQRKEEEMRQ	YEAKRKEFLSELQRKEEEMRQMFVNKVKET	K	E	F	R	K	E	0	1	0	0	0	1	2	0	0	0	2	1	0	1	0	1	0	0	0	0	0	0	9	1	1148.62	B1AQZ0;B1AQY9;Q8CHH9;Q8CHH9-2;B7ZC46	B1AQZ0	332	340	Sept8	Septin-8	no	no	3	0.00050183	110.53	26241000	25184000	27986000	25178000	35610000	27778000	22097000	23531000	22792000	39517000	24641000	23774000	28364000	25523000	35462000	27654000	23205000	26505000	22348000	36533000	2	2	2	2	2	2	2	2	2	2	793740000	NA	NA	18505	1292;1414	19800	44872	57902;57903	57902	NA	10090	0.050608	2	-3.4519	-3.49923	-3.29824	-3.46271	-2.90419	-3.32876	-3.54186	-3.47524	-3.46129	-2.96421	0.999984	-0.0310189	0.818738
EFLVAGGEDFK	EAPATINSASLHPEKEFLVAGGEDFKLYKY	HPEKEFLVAGGEDFKLYKYDYNSGEELESY	K	E	F	F	K	L	1	0	0	1	0	0	2	2	0	0	1	1	0	2	0	0	0	0	0	1	0	0	11	0	1210.59	Q9Z1Z2	Q9Z1Z2	236	246	Strap	Serine-threonine kinase receptor-associated protein	yes	yes	2	4.5286e-05	141.95	3528800	3168500	3383600	3086600	2897400	3158500	2985800	3096300	2884400	3371700	3310900	2990100	3434100	3130700	2983300	3167000	3026000	3321000	2836500	3170500	4	4	4	4	4	4	4	4	4	4	1.6306e+09	NA	NA	18506	7864	19801	44873;44874;44875	57904;57905;57906;57907	57904	NA	10090	-0.00986613	4	-3.22452	-3.36791	-3.22436	-3.36883	-3.40169	-3.34344	-3.30757	-3.27923	-3.32152	-3.39318	0.999984	-0.0115268	0.821589
EFLVLQEIFRK	FNMFDTDGNEMVDKKEFLVLQEIFRKKNEK	VDKKEFLVLQEIFRKKNEKRETKGDEEKRA	K	E	F	R	K	K	0	1	0	0	0	1	2	0	0	1	2	1	0	2	0	0	0	0	0	1	0	0	11	1	1420.81	Q9CTY5	Q9CTY5	249	259	Micu3	Calcium uptake protein 3, mitochondrial	yes	yes	3	2.024e-07	184.55	2392600	2068900	2386400	2223700	2806800	2284300	2085600	2233100	1978500	3287600	2245600	1954800	2426100	2241300	2814900	2289800	2154800	2461900	1947300	3050100	3	3	3	3	3	3	3	3	3	3	205010000	NA	NA	18507	6842	19802	44876	57908;57909;57910	57909	NA	10090	0.114265	3	-3.37039	-3.56811	-3.31335	-3.42715	-3.03279	-3.3962	-3.41049	-3.336	-3.45065	-3.01489	0.999984	0.0207134	0.848064
EFLVQLK	SQALNGVSDKAKEAKEFLVQLKNILQQIQE	SDKAKEAKEFLVQLKNILQQIQENGLDYEA	K	E	F	L	K	N	0	0	0	0	0	1	1	0	0	0	2	1	0	1	0	0	0	0	0	1	0	0	7	0	875.512	Q505D9	Q505D9	354	360	Trim67	Tripartite motif-containing protein 67	yes	yes	2	0.011732	137.77	4473900	4416000	3597900	4789300	1432400	3621200	4318100	3777900	4486100	1547500	4192400	4172900	3678300	4805300	1664600	3709300	4236900	3841300	4397300	1576200	2	2	2	2	2	2	2	2	2	2	343860000	NA	NA	18508	4223	19803	44877;44878	57911;57912	57911	NA	10090	0.0689187	2	-3.10293	-3.10973	-3.35652	-2.95579	-4.63878	-3.36697	-2.99605	-3.21295	-2.90509	-4.73748	0.999984	-0.0109594	0.97779
EFLVQLR	SQALNGLSDRAKEAKEFLVQLRTMVQQIQE	SDRAKEAKEFLVQLRTMVQQIQENSVEFEA	K	E	F	L	R	T	0	1	0	0	0	1	1	0	0	0	2	0	0	1	0	0	0	0	0	1	0	0	7	0	903.518	A0A6I8MWZ7;E9QLH4;Q8C7M3-2;A0A1Y7VJX8;Q8C7M3	E9QLH4	293	299	Trim9	E3 ubiquitin-protein ligase TRIM9	no	no	2	0.024727	104.45	3199100	2919400	3099800	2768100	3941300	2878300	2804800	2731600	2350000	4414100	3001700	2754300	3161700	2813600	3934200	2881300	2897300	3046100	2327300	4082300	2	2	2	2	2	2	2	2	2	2	396370000	NA	NA	18509	2039;5648;957	19804	44879;44880	57913;57914	57913	NA	10090	0.0621839	2	-3.33897	-3.45897	-3.32368	-3.49889	-2.93072	-3.4504	-3.37073	-3.43297	-3.59007	-2.97748	0.999984	-0.0540819	0.676993
EFMLCR	AAAHHYGAQCDKTNKEFMLCRWEEKDPRRC	GAQCDKTNKEFMLCRWEEKDPRRCLKEGKL	K	E	F	C	R	W	0	1	0	0	1	0	1	0	0	0	1	0	1	1	0	0	0	0	0	0	0	0	6	0	854.378	Q9DCJ5	Q9DCJ5	42	47	Ndufa8	NADH dehydrogenase [ubiquinone] 1 alpha subcomplex subunit 8	yes	yes	2	0.031505	131.65	3362700	3740300	3592900	3357200	3978900	3565800	3264300	3460800	2884700	4764300	3157800	3526600	3632700	3426900	4011100	3567100	3343800	3791100	2849000	4432300	2	2	2	2	2	2	2	2	2	2	515550000	NA	NA	18510	7307	19805;19806	44881;44882	57915;57916	57916	NA	10090	-0.0551343	2	-3.47861	-3.31308	-3.32229	-3.43211	-3.12861	-3.35298	-3.36344	-3.3032	-3.5059	-3.07892	0.999984	0.0140539	0.871493
EFMLSFAR	IHETIETINQLKTQREFMLSFARDPQGFIN	NQLKTQREFMLSFARDPQGFINDWLQSQCR	R	E	F	A	R	D	1	1	0	0	0	0	1	0	0	0	1	0	1	2	0	1	0	0	0	0	0	0	8	0	999.485	Q61466;A0A2R8VKP3	Q61466	439	446	Smarcd1	SWI/SNF-related matrix-associated actin-dependent regulator of chromatin subfamily D member 1	yes	no	2	0.015876	87.181	434180	462730	486700	443150	420280	451440	393720	452680	384460	521390	407890	436590	488960	449980	431500	452990	401210	487220	377890	488770	1	1	1	1	1	1	1	1	1	1	23125000	NA	NA	18511	4468	19807	44883	57917	57917	NA	10090	-0.0149756	1	-3.41939	-3.31552	-3.19387	-3.34104	-3.35909	-3.32213	-3.4025	-3.22527	-3.40095	-3.25828	0.999984	0.00395595	0.94455
EFMPPGLQELIPFVK	NYQAEKGIAVPEKLREFMPPGLQELIPFVK	EFMPPGLQELIPFVKPAPIDQEPSKKQKKQ	R	E	F	V	K	P	0	0	0	0	0	1	2	1	0	1	2	1	1	2	3	0	0	0	0	1	0	0	15	0	1743.93	Q8C483;P26638	Q8C483	482	496	Sars	Serine--tRNA ligase, cytoplasmic	yes	no	2	0.006684	57.885	184220	192980	174690	182400	135370	198920	173090	172680	166380	187350	172830	182050	177240	185570	141250	198250	173630	186300	163660	176470	1	1	1	1	1	1	1	1	1	1	12265000	NA	NA	18512	5617	19808	44884	57918	57918	5991	10090	0.0847586	1	-3.3261	-3.24709	-3.34195	-3.29157	-3.66337	-3.17432	-3.258	-3.28551	-3.27914	-3.40475	0.999984	0.0936736	0.253971
EFMWALK	______________________________	______________________________	K	E	F	L	K	N	1	0	0	0	0	0	1	0	0	0	1	1	1	1	0	0	0	1	0	0	0	0	7	0	923.458	P62774;A0A0J9YV46	P62774	5	11	Mtpn	Myotrophin	yes	no	2	0.0085042	143.46	53842000	56280000	49722000	55129000	46536000	51636000	48635000	49744000	46813000	53484000	50503000	53116000	50657000	55826000	47648000	52029000	49248000	53346000	46043000	50335000	13	13	13	13	13	13	13	13	13	13	11488000000	NA	NA	18513	3517	19809;19810	44885;44886;44887;44888;44889;44890;44891;44892;44893;44894	57919;57920;57921;57922;57923;57924;57925;57926;57927;57928;57929;57930;57931	57925	3764	10090	-0.00728041	13	-3.31254	-3.23666	-3.3666	-3.22961	-3.41568	-3.33188	-3.30127	-3.29283	-3.32046	-3.42512	0.999984	-0.0220912	0.667806
EFNAEVHR	PHSTKRFPGYDSESKEFNAEVHRKHIMGQN	GYDSESKEFNAEVHRKHIMGQNVADYMRYL	K	E	F	H	R	K	1	1	1	0	0	0	2	0	1	0	0	0	0	1	0	0	0	0	0	1	0	0	8	0	1000.47	P47962;D3YYV8	P47962	189	196	Rpl5	60S ribosomal protein L5	yes	no	3	0.0026485	101.72	480850	461710	407850	454640	455070	398380	403430	412540	376100	401980	450760	435770	419240	459820	459320	403780	411880	437700	370470	380000	1	1	1	1	1	1	1	1	1	1	0	NA	NA	18514	3226	19811	44895;44896	57932;57933	57932	NA	10090	-0.0275746	2	-3.20997	-3.25658	-3.38674	-3.24198	-3.18222	-3.4404	-3.30523	-3.2971	-3.37054	-3.57139	0.999984	-0.141432	0.0441873
EFNAEVHRK	PHSTKRFPGYDSESKEFNAEVHRKHIMGQN	YDSESKEFNAEVHRKHIMGQNVADYMRYLM	K	E	F	R	K	H	1	1	1	0	0	0	2	0	1	0	0	1	0	1	0	0	0	0	0	1	0	0	9	1	1128.57	P47962;D3YYV8	P47962	189	197	Rpl5	60S ribosomal protein L5	yes	no	2;4	5.6797e-05	196.88	8122700	8425200	7728400	7906800	6852200	7867400	7673400	7737200	7324800	7512100	7620600	7947600	7851400	8037200	7053800	7901800	7741800	8226600	7207100	7107500	4	4	4	4	4	4	4	4	4	4	2192300000	NA	NA	18515	3226	19812	44897;44898;44899;44900	57934;57935;57936;57937	57934	NA	10090	0.00846476	4	-3.31358	-3.24884	-3.32458	-3.30359	-3.45172	-3.31863	-3.23766	-3.2498	-3.26884	-3.52928	0.999984	0.00761979	0.906788
EFNEDGALAVLQQFK	VAHSDLDERAIEALKEFNEDGALAVLQQFK	EFNEDGALAVLQQFKDSDLSHVQNKSAFLC	K	E	F	F	K	D	2	0	1	1	0	2	2	1	0	0	2	1	0	2	0	0	0	0	0	1	0	0	15	0	1707.85	G3UZI2;A0A0R4J259;Q7TMK9-2;G3UXJ6;G3UWM1;G3XA76;G3V018;Q7TMK9	G3V018	67	81	Syncrip	Heterogeneous nuclear ribonucleoprotein Q	no	no	2;3	6.5191e-25	231.7	6433300	7094700	6477600	7094200	5290700	6268500	6658300	6761200	6405400	6121300	6038300	6697400	6548500	7168400	5496200	6355900	6683800	7124300	6300200	5808300	10	10	10	10	10	10	10	10	10	10	1415400000	NA	NA	18516	2291;424	19813	44901;44902;44903;44904;44905	57938;57939;57940;57941;57942;57943;57944;57945;57946;57947	57941	NA	10090	0.0211909	10	-3.39563	-3.24245	-3.32494	-3.20569	-3.57048	-3.39205	-3.18802	-3.18998	-3.20799	-3.57031	0.999984	0.0381703	0.68192
EFNEEGALSVLQQFK	VAYVDLDERAIDALREFNEEGALSVLQQFK	EFNEEGALSVLQQFKESDLSHVQNKSAFLC	R	E	F	F	K	E	1	0	1	0	0	2	3	1	0	0	2	1	0	2	0	1	0	0	0	1	0	0	15	0	1737.86	Q8VHM5;A2AW41;V9GWW3	Q8VHM5	70	84	Hnrnpr	NA	yes	no	2	7.2623e-09	161.99	370980	399880	354270	332520	302190	384820	344630	365990	347440	349090	348060	376740	359650	341860	312070	383040	347980	389290	341010	330780	2	2	2	2	2	2	2	2	2	2	36329000	NA	NA	18517	6217	19814	44906;44907	57948;57949	57948	NA	10090	0.0179507	2	-3.325	-3.20478	-3.3307	-3.43404	-3.51363	-3.23113	-3.27327	-3.21061	-3.22567	-3.51569	0.999984	0.0703549	0.361469
EFNGLGDCLTK	RTRLAADVGKGSSQREFNGLGDCLTKIFKS	SSQREFNGLGDCLTKIFKSDGLKGLYQGFS	R	E	F	T	K	I	0	0	1	1	1	0	1	2	0	0	2	1	0	1	0	0	1	0	0	0	0	0	11	0	1252.58	P48962	P48962	153	163	Slc25a4	ADP/ATP translocase 1	yes	yes	2	3.1096e-05	151.1	9393200	8243700	8942300	7858300	10592000	8789200	7726400	8119700	7577600	12857000	8812600	7777700	9121400	7993600	10615000	8758800	8001200	9045900	7446500	11902000	4	4	4	4	4	4	4	4	4	4	31547000000	NA	NA	18518	3243	19815	44908;44909;44910;44911	57950;57951;57952;57953	57951	NA	10090	-0.0403976	4	-3.31964	-3.49597	-3.32983	-3.52819	-3.03911	-3.37451	-3.44345	-3.39591	-3.43561	-2.96973	0.999984	0.0187066	0.868822
EFNGQHFILEEAITGDFALVK	KDGSVAIASKPREVREFNGQHFILEEAITG	FILEEAITGDFALVKAWKADRAGNVIFRKS	R	E	F	V	K	A	2	0	1	1	0	1	3	2	1	2	2	1	0	3	0	0	1	0	0	1	0	0	21	0	2377.2	Q9D0K2;Q3UJQ9	Q9D0K2	191	211	Oxct1	Succinyl-CoA:3-ketoacid coenzyme A transferase 1, mitochondrial;Succinyl-CoA:3-ketoacid-coenzyme A transferase	yes	no	3	1.3711e-22	178.43	10475000	10005000	10683000	10080000	11831000	10660000	9356900	10027000	8915200	14300000	9832800	9445600	10834000	10206000	11918000	10659000	9627200	11038000	8772700	13288000	51	52	51	52	52	52	51	52	52	52	2404900000	NA	NA	18519	6993	19816	44912;44913;44914;44915;44916;44917;44918;44919;44920;44921;44922;44923;44924;44925;44926;44927;44928;44929;44930;44931	57954;57955;57956;57957;57958;57959;57960;57961;57962;57963;57964;57965;57966;57967;57968;57969;57970;57971;57972;57973;57974;57975;57976;57977;57978;57979;57980;57981;57982;57983;57984;57985;57986;57987;57988;57989;57990;57991;57992;57993;57994;57995;57996;57997;57998;57999;58000;58001;58002;58003;58004;58005	57961	NA	10090	0.061902	52	-3.40294	-3.45717	-3.31378	-3.40954	-3.12006	-3.33666	-3.40777	-3.33207	-3.44164	-3.05683	0.999984	0.0257057	0.764478
EFNIPPYLQCIR	KPSTTFFELQESIAREFNIPPYLQCIRYGF	IAREFNIPPYLQCIRYGFPPKELMPPQAGM	R	E	F	I	R	Y	0	1	1	0	1	1	1	0	0	2	1	0	0	1	2	0	0	0	1	0	0	0	12	0	1548.78	A0A0R4J0M9;Q8CDG3;Q8CDG3-2	A0A0R4J0M9	806	817	Vcpip1	Deubiquitinating protein VCIP135	yes	no	2	0.00518	74.162	588860	537950	493890	535950	516970	530440	518710	470010	494590	577990	551960	507800	507660	542530	525190	531770	526230	511800	486670	540910	2	2	2	2	2	2	2	2	2	2	81927000	NA	NA	18520	334	19817	44932	58006;58007	58007	NA	10090	0.0234472	2	-3.22392	-3.34238	-3.41687	-3.3109	-3.30452	-3.33364	-3.2489	-3.41523	-3.28171	-3.35376	0.999984	-0.00692971	0.891487
EFNLNELYQR	GRAVSWTFSEENVIREFNLNELYQRAKKHS	ENVIREFNLNELYQRAKKHSKGGDMSEEKP	R	E	F	Q	R	A	0	1	2	0	0	1	2	0	0	0	2	0	0	1	0	0	0	0	1	0	0	0	10	0	1324.64	D3Z2J6;Q9D710	D3Z2J6	216	225	Tmx2	Thioredoxin-related transmembrane protein 2	yes	no	2	0.0019532	92.445	858700	919930	956720	957550	962550	999030	878760	886070	804540	1152200	806670	868840	963430	967290	977940	998510	895140	969670	793190	1075600	1	1	1	1	1	1	1	1	1	1	279540000	NA	NA	18521	1605	19818	44933	58008	58008	NA	10090	-0.00817021	1	-3.51039	-3.39902	-3.29366	-3.30434	-3.23843	-3.25099	-3.31906	-3.33119	-3.41047	-3.18918	0.999984	0.0489894	0.444302
EFNPTK	VTEQVKKSTLNPNAKEFNPTKPLLSVNKST	KSTLNPNAKEFNPTKPLLSVNKSTSTPTSP	K	E	F	T	K	P	0	0	1	0	0	0	1	0	0	0	0	1	0	1	1	0	1	0	0	0	0	0	6	0	734.36	A0A0U1RPL0;Q7TQH0-3;Q7TQH0-2;Q7TQH0;Q3TGG2;E9Q5Q0	A0A0U1RPL0	662	667	Atxn2l	Ataxin-2-like protein	yes	no	2	0.072148	87.323	2365200	2378700	2082000	2289900	2011000	2325700	1946900	2142900	2076600	2494100	2217700	2244500	2129600	2324200	2051100	2329900	1985700	2317800	2033300	2339100	1	1	1	1	1	1	1	1	1	1	294250000	NA	NA	18522	453	19819	44934	58009	58009	NA	10090	-0.0179011	1	-3.28688	-3.26668	-3.41009	-3.28471	-3.41368	-3.27016	-3.40965	-3.29535	-3.28071	-3.31328	0.999984	0.0185756	0.710714
EFNSDK	SGHLRSVSIKIPASKEFNSDKEGHKYVTVV	VSIKIPASKEFNSDKEGHKYVTVVANFGET	K	E	F	D	K	E	0	0	1	1	0	0	1	0	0	0	0	1	0	1	0	1	0	0	0	0	0	0	6	0	738.318	P01027	P01027	96	101	C3	Complement C3;Complement C3 beta chain;C3-beta-c;Complement C3 alpha chain;C3a anaphylatoxin;Acylation stimulating protein;Complement C3b alpha chain;Complement C3c alpha chain fragment 1;Complement C3dg fragment;Complement C3g fragment;Complement C3d fragment;Complement C3f fragment;Complement C3c alpha chain fragment 2	yes	no	2	0.0413	103.91	1785400	1492400	1142400	1157400	1777900	1473400	1111500	968450	1183100	1654100	1670900	1405100	1211600	1198600	1755100	1450100	1167600	1109500	1158500	1532200	1	1	1	1	1	1	1	1	1	1	136530000	NA	NA	18523	2781	19820	44935	58010	58010	NA	10090	-0.0611929	1	-3.00234	-3.24896	-3.58573	-3.57884	-2.90116	-3.23842	-3.52806	-3.75091	-3.40211	-3.21549	0.999984	-0.163591	0.298668
EFNSLIR	GILTPKDDFLCLEGKEFNSLIRNEKGEVEQ	DFLCLEGKEFNSLIRNEKGEVEQEKLDKIW	K	E	F	I	R	N	0	1	1	0	0	0	1	0	0	1	1	0	0	1	0	1	0	0	0	0	0	0	7	0	877.466	E9Q828;F7AAP4;Q6Q477-2;Q6Q477	E9Q828	727	733	Atp2b4	Calcium-transporting ATPase	yes	no	2	0.01137	118.05	3648500	3332200	3492100	3594500	3917100	3581100	2900600	3177000	2817100	4469100	3423100	3148500	3557700	3620500	3938100	3588800	2999700	3502900	2769600	4157700	2	2	2	2	2	2	2	2	2	2	346050000	NA	NA	18524	1967	19821	44936;44937	58011;58012	58011	NA	10090	0.0221323	2	-3.31773	-3.43657	-3.32015	-3.29039	-3.108	-3.30361	-3.49067	-3.38344	-3.49692	-3.12801	0.999984	-0.0659612	0.43063
EFNSLIRNEK	GILTPKDDFLCLEGKEFNSLIRNEKGEVEQ	CLEGKEFNSLIRNEKGEVEQEKLDKIWPKL	K	E	F	E	K	G	0	1	2	0	0	0	2	0	0	1	1	1	0	1	0	1	0	0	0	0	0	0	10	1	1248.65	E9Q828;F7AAP4;Q6Q477-2;Q6Q477	E9Q828	727	736	Atp2b4	Calcium-transporting ATPase	yes	no	3	0.00012486	115.91	11086000	10689000	11685000	10660000	13412000	12128000	9713500	10196000	9291900	16229000	10409000	10090000	11831000	10813000	13461000	12053000	10057000	11420000	9141700	15033000	3	3	3	3	3	3	3	3	3	3	718310000	NA	NA	18525	1967	19822	44938	58013;58014;58015	58015	NA	10090	0.0318728	3	-3.43345	-3.47407	-3.29675	-3.44113	-3.05141	-3.26283	-3.46611	-3.42026	-3.49424	-2.98657	0.999984	0.0133605	0.904312
EFNSYGSR	SPAARYLTNRGLTPREFNSYGSRRGNDAIM	NRGLTPREFNSYGSRRGNDAIMARGTFANI	R	E	F	S	R	R	0	1	1	0	0	0	1	1	0	0	0	0	0	1	0	2	0	0	1	0	0	0	8	0	958.414	P28271	P28271	705	712	Aco1	Cytoplasmic aconitate hydratase	yes	yes	2	0.00085182	195.32	3861500	3892500	3618400	3767000	3325500	3627600	3256100	3337200	3370400	3862000	3622400	3673100	3681700	3819200	3403500	3645400	3315900	3608300	3304200	3623100	4	4	4	4	4	4	4	4	4	4	598420000	NA	NA	18526	3064	19823	44939;44940;44941;44942	58016;58017;58018;58019	58016	NA	10090	-0.0664114	4	-3.28034	-3.25681	-3.31337	-3.26723	-3.38868	-3.32947	-3.36834	-3.35694	-3.28268	-3.38311	0.999984	-0.0428202	0.334857
EFPGFLENQK	KDHLTKEDLRVLMEREFPGFLENQKDPLAV	VLMEREFPGFLENQKDPLAVDKIMKDLDQC	R	E	F	Q	K	D	0	0	1	0	0	1	2	1	0	0	1	1	0	2	1	0	0	0	0	0	0	0	10	0	1207.59	P08207	P08207	38	47	S100a10	Protein S100-A10	yes	yes	2	0.0092229	76.17	982800	917240	956900	1050400	749020	955360	810480	849050	929100	865730	922210	867360	969160	1052800	777240	962800	823880	910560	907040	817970	1	1	1	1	1	1	1	1	1	1	119030000	NA	NA	18527	2830	19824	44943	58020	58020	NA	10090	-0.00815193	1	-3.27097	-3.35857	-3.24871	-3.12614	-3.55561	-3.2708	-3.39107	-3.34809	-3.15812	-3.5569	0.999984	-0.0329969	0.717768
EFPGLSDVTIAEVDCTAER	HCKNLAPTWEELSKKEFPGLSDVTIAEVDC	LSDVTIAEVDCTAERNVCSKYSVRGYPTLL	K	E	F	E	R	N	2	1	0	2	1	0	3	1	0	1	1	0	0	1	1	1	2	0	0	2	0	0	19	0	2107.97	Q91W90;E9PXX7;A0A0R4J1Y7	Q91W90	352	370	Txndc5	Thioredoxin domain-containing protein 5	yes	no	2	4.8973e-28	190.37	460990	447010	432000	453700	382990	446360	452210	413690	409520	453940	432440	422050	439350	458660	394850	448050	454430	445200	403960	426970	5	5	5	5	5	5	5	5	5	5	313930000	NA	NA	18528	1807	19825	44944;44945;44946;44947	58021;58022;58023;58024;58025	58022	NA	10090	-0.0364682	5	-3.30402	-3.33645	-3.33693	-3.27816	-3.4642	-3.30952	-3.17374	-3.32628	-3.28091	-3.42921	0.999984	0.0400194	0.48764
EFPGLSDVTIAEVDCTAERNVCSK	HCKNLAPTWEELSKKEFPGLSDVTIAEVDC	IAEVDCTAERNVCSKYSVRGYPTLLLFRGG	K	E	F	S	K	Y	2	1	1	2	2	0	3	1	0	1	1	1	0	1	1	2	2	0	0	3	0	0	24	1	2696.24	Q91W90;E9PXX7;A0A0R4J1Y7	Q91W90	352	375	Txndc5	Thioredoxin domain-containing protein 5	yes	no	3	1.0822e-25	146.06	584210	503040	512920	518270	518210	529240	443030	476370	451900	511430	547780	475040	525080	523710	525620	529770	454510	512530	443310	481770	2	2	2	2	2	2	2	2	2	2	119070000	NA	NA	18529	1807	19826	44948;44949	58026;58027	58026	NA	10090	-0.0380909	2	-3.17472	-3.37854	-3.30169	-3.29865	-3.24042	-3.27627	-3.41579	-3.3352	-3.3513	-3.46963	0.999984	-0.090831	0.113577
EFPHLVDR	VTLKLLPGDIHQIRKEFPHLVDRTTAVARK	DIHQIRKEFPHLVDRTTAVARKTGFPEIIM	K	E	F	D	R	T	0	1	0	1	0	0	1	0	1	0	1	0	0	1	1	0	0	0	0	1	0	0	8	0	1011.51	Q8BUR4;Q8BUR4-2;A0A1B0GSI1	Q8BUR4	398	405	Dock1	Dedicator of cytokinesis protein 1	yes	no	3	0.00054165	123.98	520220	494880	462620	477660	479800	458460	438190	420320	414600	516900	487820	466970	473300	484350	486600	460770	446770	456910	408110	483550	2	2	2	2	2	2	2	2	2	2	53738000	NA	NA	18530	5479	19827	44950;44951	58028;58029	58028	NA	10090	0.00848303	2	-3.23265	-3.2927	-3.34116	-3.30694	-3.24209	-3.37396	-3.3222	-3.40636	-3.36615	-3.34485	0.999984	-0.0795939	0.0726665
EFPQLGAFSSLSPIPGFTK	LGTFLIKRVVKELQKEFPQLGAFSSLSPIP	LGAFSSLSPIPGFTKWLLGLLNVQGKEHGR	K	E	F	T	K	W	1	0	0	0	0	1	1	2	0	1	2	1	0	3	3	3	1	0	0	0	0	0	19	0	2022.05	Q99J39-2;Q99J39	Q99J39-2	279	297	Mlycd	Malonyl-CoA decarboxylase, mitochondrial	yes	no	2	0.00013672	145.79	386890	370140	393520	330830	386790	367120	344390	339370	322050	440360	363160	348980	398470	338040	393320	366000	351540	370540	317180	410910	2	2	2	2	2	2	2	2	2	2	57966000	NA	NA	18531	6501	19828	44952;44953	58030;58031	58031	NA	10090	0.0760872	2	-3.31193	-3.36379	-3.22663	-3.48891	-3.20506	-3.34659	-3.3218	-3.36707	-3.38266	-3.22813	0.999984	-0.00998395	0.870397
EFPQPK	APGGTITRASRDLLKEFPQPKNLLNSVIGR	TRASRDLLKEFPQPKNLLNSVIGRALGISH	K	E	F	P	K	N	0	0	0	0	0	1	1	0	0	0	0	1	0	1	2	0	0	0	0	0	0	0	6	0	744.381	Q99PU8-2;A0A0G2JGL8;Q99PU8;Q99PU8-3;A0A0G2JE53;A0A0G2JGY7;A0A0G2JGD9	Q99PU8-2	49	54	Dhx30	Putative ATP-dependent RNA helicase DHX30	yes	no	2	0.051314	98.133	2516700	2743600	2703600	2782700	2350400	2819900	2521700	2560200	2436500	3001700	2363400	2590400	2723600	2814500	2420000	2824500	2550400	2773000	2396000	2814700	1	1	1	1	1	1	1	1	1	1	68934000	NA	NA	18532	6658	19829	44954	58032	58032	NA	10090	-0.00177516	1	-3.45608	-3.31955	-3.29195	-3.26228	-3.44746	-3.25095	-3.2952	-3.29743	-3.3089	-3.30479	0.999984	0.0640081	0.219036
EFPVDVEGSRR	LLSRLEDLQEMLARKEFPVDVEGSRRLIDE	LARKEFPVDVEGSRRLIDEHTQLKKKVLKA	K	E	F	R	R	L	0	2	0	1	0	0	2	1	0	0	0	0	0	1	1	1	0	0	0	2	0	0	11	1	1289.64	A2CG49;F6QYT9;A2CG49-2;A2CG49-9;A2CG49-8;B1B1A7;A2CG49-7	A2CG49-7	217	227	Kalrn	Kalirin	no	no	3	0.0091885	89.171	2208100	1944200	1814900	2119200	1915900	2166600	1926100	1857000	1668900	2178100	2069500	1837200	1868700	2133900	1945500	2166600	1948600	2017500	1649800	2043800	1	1	1	1	1	1	1	1	1	1	102050000	NA	NA	18533	1214;1216	19830	44955	58033	58033	NA	10090	0.00318095	1	-3.22668	-3.39832	-3.44881	-3.23712	-3.32422	-3.21304	-3.26579	-3.34259	-3.43668	-3.34937	0.999984	0.00553457	0.927949
EFQADK	KALTREQEKLLRQLKEFQADKEQSEAELQT	QEKLLRQLKEFQADKEQSEAELQTVREENC	K	E	F	D	K	E	1	0	0	1	0	1	1	0	0	0	0	1	0	1	0	0	0	0	0	0	0	0	6	0	736.339	A0A2R8VHU8;E9Q7U2;Q8CGU1;A0A2R8VKP5	A0A2R8VHU8	267	272	Calcoco1	Calcium-binding and coiled-coil domain-containing protein 1	yes	no	2	0.04916	99.375	966850	966590	988010	981600	1391900	1042800	899320	870760	884120	1628500	907600	912630	1006000	993450	1380500	1040000	939970	994470	868730	1500300	1	1	1	1	1	1	1	1	1	1	49605000	NA	NA	18534	763	19831	44956	58034	58034	NA	10090	-0.039547	1	-3.51411	-3.5025	-3.42209	-3.44341	-2.88117	-3.36399	-3.46055	-3.5312	-3.44925	-2.86489	0.999984	0.0186807	0.901123
EFQATARK	EPGLGFSFELTEQQKEFQATARKFAREEII	ELTEQQKEFQATARKFAREEIIPVAPEYDK	K	E	F	R	K	F	2	1	0	0	0	1	1	0	0	0	0	1	0	1	0	0	1	0	0	0	0	0	8	1	949.498	P45952;D6RFD7	P45952	47	54	Acadm	Medium-chain specific acyl-CoA dehydrogenase, mitochondrial	yes	no	2;3	0.0056295	102.51	2893000	2904400	2901500	2686600	2769200	2650700	2226700	2387100	2190600	3177100	2715300	2739300	2939600	2733400	2815000	2658700	2290700	2616000	2152400	2962200	2	2	2	2	2	2	2	2	2	2	321620000	NA	NA	18535	3191	19832	44957;44958	58035;58036	58035	NA	10090	0.0213602	2	-3.26988	-3.25222	-3.20486	-3.32781	-3.22573	-3.35506	-3.48953	-3.41327	-3.47721	-3.23769	0.999984	-0.13845	0.027828
EFQDYIEPEEGCQGSPQR	IPPEEMRDLERKFMKEFQDYIEPEEGCQGS	DYIEPEEGCQGSPQRRGPLTSGSDEDSVAL	K	E	F	Q	R	R	0	1	0	1	1	3	4	2	0	1	0	0	0	1	2	1	0	0	1	0	0	0	18	0	2167.91	Q6PDL0;A0A1D5RM94;A0A1D5RMC1	Q6PDL0	180	197	Dync1li2	Cytoplasmic dynein 1 light intermediate chain 2	yes	no	2	7.8426e-06	124.51	402160	381350	411800	396120	435970	415290	354580	329790	343240	500680	377520	360160	417230	400230	440530	414100	364340	368650	337510	464910	5	5	5	5	5	5	5	5	5	5	154620000	NA	NA	18537	4815	19834	44960;44961;44962;44963	58038;58039;58040;58041;58042	58038	NA	10090	-0.125578	5	-3.3635	-3.42816	-3.26854	-3.33648	-3.13979	-3.27613	-3.38714	-3.5158	-3.39814	-3.15034	0.999984	-0.0382162	0.620068
EFQDYIEPEEGCQGSPQRR	IPPEEMRDLERKFMKEFQDYIEPEEGCQGS	YIEPEEGCQGSPQRRGPLTSGSDEDSVALP	K	E	F	R	R	G	0	2	0	1	1	3	4	2	0	1	0	0	0	1	2	1	0	0	1	0	0	0	19	1	2324.01	Q6PDL0;A0A1D5RM94;A0A1D5RMC1	Q6PDL0	180	198	Dync1li2	Cytoplasmic dynein 1 light intermediate chain 2	yes	no	3	5.3161e-26	137.14	122160	139850	124870	122330	142640	134780	94226	108490	96547	133550	114670	131820	126680	125180	142980	134060	98433	118760	94693	125130	1	1	1	1	1	1	1	1	1	1	35729000	NA	NA	18538	4815	19835	44964;44965	58043;58044	58043	NA	10090	-0.096273	2	-3.3794	-3.1723	-3.28696	-3.32854	-3.04854	-3.19654	-3.59596	-3.41668	-3.52496	-3.35374	0.999984	-0.174431	0.0627385
EFQEQLK	LCEHQFSVIVGELQKEFQEQLKITTFKDLV	VIVGELQKEFQEQLKITTFKDLVIRDKEVT	K	E	F	L	K	I	0	0	0	0	0	2	2	0	0	0	1	1	0	1	0	0	0	0	0	0	0	0	7	0	920.46	A0A2R8VHH1;Q99P88	A0A2R8VHH1	813	819	Nup155	Nuclear pore complex protein Nup155	yes	no	2	0.0058042	143.61	2156600	2087200	1949800	1975200	1667800	1933700	1909700	1847600	2059400	1950600	2022500	1969100	1987300	2006100	1722200	1942800	1932000	1979300	2015500	1837700	2	2	2	2	2	2	2	2	2	2	208390000	NA	NA	18539	760	19836	44966;44967	58045;58046	58045	NA	10090	-0.00306494	2	-3.24556	-3.28076	-3.33021	-3.32347	-3.50912	-3.36194	-3.26296	-3.33474	-3.11819	-3.49336	0.999984	0.0235872	0.753172
EFQESFK	QAKTSSLEEMTQRLKEFQESFKNIEKKVEG	EEMTQRLKEFQESFKNIEKKVEGAKHQLEI	K	E	F	F	K	N	0	0	0	0	0	1	2	0	0	0	0	1	0	2	0	1	0	0	0	0	0	0	7	0	913.418	B1ARU4;Q9QXZ0;A0A0A0MQA6;A0A571BGC6;A0A571BF93;Q9QXZ0-2;Q9QXZ0-4;F6Q750;F7ACR9;Q9QXZ0-3	B1ARU4	4979	4985	Macf1	Microtubule-actin cross-linking factor 1	no	no	2	0.012614	127.02	7173500	7652600	6535300	7423200	5482400	7121700	6501200	6368300	6279000	6136200	6727900	7221400	6655900	7524500	5674500	7154100	6544000	6799800	6174700	5816000	4	4	4	4	4	4	4	4	4	4	1004900000	NA	NA	18540	1303;2168;7602;2100	19837	44968;44969;44970;44971	58047;58048;58049;58050	58047	NA	10090	-0.0420247	4	-3.28155	-3.17629	-3.35519	-3.18334	-3.56217	-3.25099	-3.26551	-3.3194	-3.27979	-3.60984	0.999984	-0.0333966	0.715336
EFQGCISDFCDPR	TFTKFRKIYSSSFPKEFQGCISDFCDPRTL	PKEFQGCISDFCDPRTLTDGLWEELLKEDL	K	E	F	P	R	T	0	1	0	2	2	1	1	1	0	1	0	0	0	2	1	1	0	0	0	0	0	0	13	0	1629.66	F8VQE6;B7ZNL9	F8VQE6	490	502	Tatdn2	NA	yes	no	2	0.011813	63.624	168740	199000	168100	182110	161880	168990	134750	169370	170040	177900	158370	187660	170410	185270	164590	170520	139480	180970	165410	167560	1	1	1	1	1	1	1	1	1	1	13471000	NA	NA	18541	1425	19838	44972	58051	58051	NA	10090	-0.134465	1	-3.39713	-3.14718	-3.34183	-3.23827	-3.34976	-3.35398	-3.56364	-3.25783	-3.19215	-3.42383	0.999984	-0.0634506	0.415404
EFQLDLDEIENDNGTVR	RSLSGHPEAAQMVRREFQLDLDEIENDNGT	QLDLDEIENDNGTVRCEMPELVQHKLDDIF	R	E	F	V	R	C	0	1	2	3	0	1	3	1	0	1	2	0	0	1	0	0	1	0	0	1	0	0	17	0	2005.92	A0A0R4J0K2;K3W4R5;Z4YL78;A2AGT5-3;A2AGT5;A2AGT5-2	A0A0R4J0K2	1483	1499	Ckap5	Cytoskeleton-associated protein 5	yes	no	2	2.665e-28	214.58	231250	259110	239590	223030	204940	252790	201730	220770	230220	218700	217100	244200	241880	228600	210790	251450	206030	236480	224790	207030	4	4	4	4	4	4	4	4	4	4	47363000	NA	NA	18542	328	19839	44973;44974;44975;44976	58052;58053;58054;58055	58054	NA	10090	-0.039846	4	-3.36844	-3.19234	-3.25654	-3.3718	-3.43544	-3.19894	-3.40746	-3.30143	-3.18097	-3.5519	0.999984	-0.00322389	0.967409
EFQLDQHLFDPEHDYPGLGK	DGCLENAPDTAEFSREFQLDQHLFDPEHDY	QHLFDPEHDYPGLGKWNKKLLYEKMKGGQR	R	E	F	G	K	W	0	0	0	3	0	2	2	2	2	0	3	1	0	2	2	0	0	0	1	0	0	0	20	0	2384.11	P12961	P12961	143	162	Scg5	Neuroendocrine protein 7B2;N-terminal peptide;C-terminal peptide	yes	yes	4	3.6798e-11	156.11	2688600	2303100	2413600	2397100	2352200	2519000	2123000	2063200	2409000	2913700	2521300	2175100	2465400	2421800	2393900	2512800	2178400	2285300	2352700	2712600	2	2	2	2	2	2	2	2	2	2	571280000	NA	NA	18543	2898	19840	44977;44978	58056;58057	58057	NA	10090	-0.0293642	2	-3.23048	-3.44176	-3.32536	-3.34719	-3.31607	-3.28346	-3.41321	-3.47853	-3.19499	-3.21744	0.999984	0.0146473	0.824802
EFQLGESVK	LWEDSGIQNAYDRRREFQLGESVKYFLDNL	AYDRRREFQLGESVKYFLDNLDKLGVPDYI	R	E	F	V	K	Y	0	0	0	0	0	1	2	1	0	0	1	1	0	1	0	1	0	0	0	1	0	0	9	0	1035.52	P27601	P27601	167	175	Gna13	Guanine nucleotide-binding protein subunit alpha-13	yes	yes	2	0.0017098	112.71	2932600	2910100	3046100	3022300	2955300	2903300	2735000	2641200	2521800	2973700	2753200	2748400	3079600	3049800	3010200	2917300	2784400	2850900	2485400	2794000	2	2	2	2	2	2	2	2	2	2	632390000	NA	NA	18544	3055	19841	44979;44980	58058;58059	58058	NA	10090	0.00733446	2	-3.35202	-3.35114	-3.23645	-3.2597	-3.23365	-3.32549	-3.29465	-3.36908	-3.37584	-3.4349	0.999984	-0.0733985	0.137045
EFQLLASALFK	DLYITVDHSDPEETKEFQLLASALFKSGSD	EETKEFQLLASALFKSGSDFTALGFSDVDH	K	E	F	F	K	S	2	0	0	0	0	1	1	0	0	0	3	1	0	2	0	1	0	0	0	0	0	0	11	0	1265.7	O89050	O89050	677	687	Mkln1	Muskelin	yes	yes	2	0.010589	98.04	279210	356010	309300	368990	377600	309440	258160	317970	281050	335860	262280	336220	312510	371720	377410	314500	269490	339500	274950	316130	1	1	1	1	1	1	1	1	1	1	42646000	NA	NA	18545	2768	19842	44981	58060	58060	NA	10090	0.0797512	1	-3.57989	-3.21733	-3.37145	-3.1288	-3.03713	-3.39056	-3.53496	-3.25842	-3.3765	-3.41634	0.999984	-0.128437	0.2048
EFQLSDSAK	LWSDPGVQECYDRRREFQLSDSAKYYLTDV	CYDRRREFQLSDSAKYYLTDVDRIATVGYL	R	E	F	A	K	Y	1	0	0	1	0	1	1	0	0	0	1	1	0	1	0	2	0	0	0	0	0	0	9	0	1023.49	P21278	P21278	150	158	Gna11	Guanine nucleotide-binding protein subunit alpha-11	yes	yes	2	2.7442e-05	202.44	8664800	8133500	7845000	7841500	7612500	7959600	7819500	7549200	7230900	9287900	8126200	7674700	8007900	7958300	7773300	7979000	7916000	8192900	7125400	8685100	3	3	3	3	3	3	3	3	3	3	1089500000	NA	NA	18546	2991	19843	44982;44983;44984	58061;58062;58063	58062	NA	10090	-0.0235143	3	-3.26814	-3.34744	-3.35075	-3.36332	-3.34769	-3.34959	-3.25822	-3.33306	-3.33522	-3.27091	0.999984	0.0260675	0.531867
EFQQPSQIAESTIHEIPTK	FPFCREPSYFEIPTKEFQQPSQIAESTIHE	PSQIAESTIHEIPTKDTPSSHTAGAGHASF	K	E	F	T	K	D	1	0	0	0	0	3	3	0	1	3	0	1	0	1	2	2	2	0	0	0	0	0	19	0	2182.09	H7BX26;Q6A065;A0A0A6YXT4	H7BX26	246	264	Cep170	Centrosomal protein of 170 kDa	yes	no	3	1.0874e-10	151.57	1548200	1516400	1186500	1250100	964980	1391800	1440500	1405500	1300400	1222400	1450300	1428500	1224900	1285300	1008500	1390000	1433700	1481500	1282900	1163800	2	2	2	2	2	2	2	2	2	2	494880000	NA	NA	18547	2420	19844	44985;44986	58064;58065	58065	NA	10090	0.0468508	2	-3.16169	-3.17964	-3.48478	-3.42139	-3.73646	-3.27431	-3.1077	-3.16728	-3.21942	-3.60552	0.999984	0.121948	0.335032
EFQQYLPVVMGPLMK	YMISAWARMCKILGKEFQQYLPVVMGPLMK	EFQQYLPVVMGPLMKTASIKPEVALLDTQD	K	E	F	M	K	T	0	0	0	0	0	2	1	1	0	0	2	1	2	1	2	0	0	0	1	2	0	0	15	0	1778.91	Q8BKC5;Q8BKC5-2	Q8BKC5	618	632	Ipo5	Importin-5	yes	no	2	8.3253e-09	156.36	2546300	2703000	2398900	2542600	2106800	2513100	2419800	2488700	2459300	2386800	2388700	2549900	2438500	2583900	2171700	2525500	2443100	2642900	2412900	2259700	9	9	9	9	9	9	9	9	9	9	412250000	NA	NA	18548	5349	19845;19846;19847	44987;44988;44989;44990;44991;44992;44993	58066;58067;58068;58069;58070;58071;58072;58073;58074	58070	5769;5770	10090	0.0516361	9	-3.33671	-3.23856	-3.36196	-3.28996	-3.50281	-3.31463	-3.25221	-3.2358	-3.19296	-3.533	0.999984	0.0402818	0.586124
EFQSPDEEMKK	YANYYTREVMLILIREFQSPDEEMKKIVLK	ILIREFQSPDEEMKKIVLKVVKQCCGTDGV	R	E	F	K	K	I	0	0	0	1	0	1	3	0	0	0	0	2	1	1	1	1	0	0	0	0	0	0	11	1	1366.61	Q99NB9;G5E866	Q99NB9	776	786	Sf3b1	Splicing factor 3B subunit 1	yes	no	3	5.6939e-05	119.39	750190	759500	666920	747880	555490	628240	612630	686710	655840	638470	703470	716830	680430	755990	574090	639370	620750	724470	642050	604770	1	1	1	1	1	1	1	1	1	1	46352000	NA	NA	18549	2346	19848	44994	58075	58075	NA	10090	-0.0611581	1	-3.22444	-3.19466	-3.3334	-3.18004	-3.55069	-3.43936	-3.35867	-3.21808	-3.22445	-3.56004	0.999984	-0.0634724	0.481278
EFQTCDQVTLNTSQSESSDLAGR	SIWICQPTRYAELQKEFQTCDQVTLNTSQS	TLNTSQSESSDLAGRMKRKKLLKEYYSTES	K	E	F	G	R	M	1	1	1	2	1	3	2	1	0	0	2	0	0	1	0	4	3	0	0	1	0	0	23	0	2572.13	A2RSJ4	A2RSJ4	740	762	Uhrf1bp1l	UHRF1-binding protein 1-like	yes	yes	2	7.9895e-46	227	58443	45726	55414	42616	58989	43750	47248	43214	51559	63997	54829	43131	56447	43360	59568	43866	48777	47649	50434	59356	2	2	2	2	2	2	2	2	2	2	26794000	NA	NA	18550	1219	19849	44995;44996	58076;58077	58077	NA	10090	-0.0884435	2	-3.19089	-3.53291	-3.20688	-3.59767	-3.07022	-3.56762	-3.33965	-3.4925	-3.17779	-3.16287	0.999984	-0.0283686	0.81178
EFQTVPFYIFSESYGGK	SDMMVLLKSFFDCHKEFQTVPFYIFSESYG	QTVPFYIFSESYGGKMAAGISVELYKAVQQ	K	E	F	G	K	M	0	0	0	0	0	1	2	2	0	1	0	1	0	3	1	2	1	0	2	1	0	0	17	0	1997.94	Q920A5	Q920A5	155	171	Scpep1	Retinoid-inducible serine carboxypeptidase	yes	yes	2	4.7739e-07	176.23	1431700	1449500	1350900	1430700	1239500	1486800	1241500	1240400	1259200	1386200	1343100	1368100	1373800	1450200	1269400	1484600	1261900	1344200	1235600	1304400	4	4	4	4	4	4	4	4	4	4	119630000	NA	NA	18551	6402	19850	44997;44998	58078;58079;58080;58081	58081	NA	10090	-0.0179582	4	-3.3024	-3.27258	-3.32542	-3.25455	-3.40312	-3.20689	-3.35003	-3.3754	-3.29371	-3.45195	0.999984	-0.0239823	0.662148
EFQWLR	YLPYEHGPKGAQMLREFQWLRANSSVVSVN	GPKGAQMLREFQWLRANSSVVSVNCKGKDS	R	E	F	L	R	A	0	1	0	0	0	1	1	0	0	0	1	0	0	1	0	0	0	1	0	0	0	0	6	0	877.445	Q9EQQ9;Q9EQQ9-3	Q9EQQ9	581	586	Mgea5	Protein O-GlcNAcase	yes	no	2	0.03635	118.01	3287200	3215400	2849900	3025700	2102700	2632600	2817500	2773700	2640800	2389800	3082000	3033200	2909400	3069500	2205700	2670600	2818800	2916300	2600600	2275200	2	2	2	2	2	2	2	2	2	2	375910000	NA	NA	18552	7368	19851	44999;45000	58082;58083	58082	NA	10090	0.00101264	2	-3.14303	-3.1629	-3.28819	-3.21377	-3.6804	-3.42238	-3.20746	-3.25416	-3.26501	-3.70596	0.999984	-0.073334	0.549031
EFQYLVAVLSYDPTK	DHDRYADIILSLLRKEFQYLVAVLSYDPTK	EFQYLVAVLSYDPTKHAGPPFYVPSAELKR	K	E	F	T	K	H	1	0	0	1	0	1	1	0	0	0	2	1	0	1	1	1	1	0	2	2	0	0	15	0	1771.9	A0A0R4J018;O55060;D3Z380;D3YWK6	A0A0R4J018	172	186	Tpmt	Thiopurine S-methyltransferase	yes	no	2	0.00017132	144.8	296710	248890	288800	309500	290070	274850	262900	234280	285090	311800	278420	235620	293400	308690	294690	277200	269290	257470	278950	290880	2	2	2	2	2	2	2	2	2	2	48045000	NA	NA	18553	272	19852	45001;45002	58084;58085	58085	NA	10090	0.0481772	2	-3.30433	-3.54588	-3.28253	-3.19459	-3.22973	-3.37372	-3.32085	-3.51122	-3.16806	-3.33572	0.999984	-0.0305024	0.702209
EFRDYPPLR	QMTIWAKGKHRSYLKEFRDYPPLRMPIIPF	HRSYLKEFRDYPPLRMPIIPFLL_______	K	E	F	L	R	M	0	2	0	1	0	0	1	0	0	0	1	0	0	1	2	0	0	0	1	0	0	0	9	1	1191.6	Q9CY27;Q52L67;G3UWE1;A0A5F8MQC8;Q3TAN8	Q9CY27	292	300	Tecr	Very-long-chain enoyl-CoA reductase	yes	no	3	0.0001515	115.78	2641500	2592200	2686400	2608500	2738100	2807500	2473700	2574100	2329500	3006400	2479500	2447200	2721600	2642100	2779100	2803100	2523400	2785700	2293500	2819300	4	4	4	4	4	4	4	4	4	4	423840000	NA	NA	18554	6906	19853	45003;45004;45005;45006	58086;58087;58088;58089;58090	58088	NA	10090	0.0155193	5	-3.38743	-3.40262	-3.30233	-3.35672	-3.22837	-3.25849	-3.32411	-3.2908	-3.37486	-3.30371	0.999984	0.0251016	0.600106
EFRDYPPLRMPIIPFLL	QMTIWAKGKHRSYLKEFRDYPPLRMPIIPF	RDYPPLRMPIIPFLL_______________	K	E	F	L	L	-	0	2	0	1	0	0	1	0	0	2	3	0	1	2	4	0	0	0	1	0	0	0	17	2	2116.15	Q9CY27;Q52L67;G3UWE1;A0A5F8MQC8;Q3TAN8	Q9CY27	292	308	Tecr	Very-long-chain enoyl-CoA reductase	yes	no	3	0.0014329	59.261	338950	341420	335560	334180	308060	357790	309530	342440	308880	359330	318100	322220	340100	339090	315500	357660	314420	366670	303310	338640	2	2	2	2	2	2	2	2	2	2	47574000	NA	NA	18555	6906	19854	45007	58091;58092	58092	7310	10090	0.140908	2	-3.3632	-3.34073	-3.31691	-3.33479	-3.39381	-3.24414	-3.33618	-3.21449	-3.30331	-3.38192	0.999984	0.0538804	0.248334
EFRETVEEGEEIISLEK	TEKGKSISGAYVQNKEFRETVEEGEEIISL	RETVEEGEEIISLEKKPKETSEDQPIRAAE	K	E	F	E	K	K	0	1	0	0	0	0	7	1	0	2	1	1	0	1	0	1	1	0	0	1	0	0	17	1	2035.99	B1AU75;Q99MD9	B1AU75	252	268	Nasp	Nuclear autoantigenic sperm protein	yes	no	3	0.0057376	118.31	173160	174150	126780	172760	60518	144750	138550	138070	163930	93516	162170	164380	130820	174540	67675	146880	137350	143880	159850	90724	5	5	5	5	5	5	5	5	5	5	10916000	NA	NA	18556	1322	19855	45008;45009;45010	58093;58094;58095;58096;58097	58096	NA	10090	0.0184231	5	-3.07034	-3.05013	-3.45934	-3.02483	-4.47976	-3.28787	-3.23403	-3.26313	-2.95546	-4.06212	0.999984	0.0563593	0.846166
EFREVSEAVVEK	RSIEYSPQLEDASAKEFREVSEAVVEKLEP	SAKEFREVSEAVVEKLEPEYRKIPGDQIVS	K	E	F	E	K	L	1	1	0	0	0	0	4	0	0	0	0	1	0	1	0	1	0	0	0	3	0	0	12	1	1420.72	B1B0C7;E9PZ16;Q05793	B1B0C7	107	118	Hspg2	Basement membrane-specific heparan sulfate proteoglycan core protein;Endorepellin;LG3 peptide	yes	no	3	0.0004401	120.53	226990	235200	230160	223680	285910	214420	184370	232200	185980	287720	213070	221900	233930	227030	285240	216320	192880	250640	182530	268590	1	1	1	1	1	1	1	1	1	1	32681000	NA	NA	18557	1358	19856	45011	58098	58098	NA	10090	0.0262779	1	-3.40553	-3.34227	-3.32473	-3.37787	-2.96534	-3.44669	-3.54754	-3.23886	-3.4991	-3.16645	0.999984	-0.0965794	0.350295
EFREYTEASPLEDK	RWKPMSVKHTEKLEKEFREYTEASPLEDKV	KEFREYTEASPLEDKVVELDNIPVRLTPSG	K	E	F	D	K	V	1	1	0	1	0	0	4	0	0	0	1	1	0	1	1	1	1	0	1	0	0	0	14	1	1712.79	Q5H8C4-2;Q5H8C4;A0A286YCC3	Q5H8C4-2	2573	2586	Vps13a	Vacuolar protein sorting-associated protein 13A	yes	no	3	2.6148e-15	167.69	1745200	1547700	1594300	1601200	2048800	1783200	1415100	1540700	1373300	2233400	1636800	1461600	1633300	1619800	2043000	1775000	1470800	1706200	1350200	2075800	4	4	4	4	4	4	4	4	4	4	210280000	NA	NA	18558	4265	19857	45012;45013;45014;45015	58099;58100;58101;58102	58100	NA	10090	-0.038538	4	-3.33301	-3.49428	-3.40269	-3.40839	-2.99437	-3.26091	-3.47748	-3.37889	-3.48484	-3.08011	0.999984	-0.00989939	0.925328
EFRFEPSSQMIEVQEGQNLR	SNLSPGQYYFKPMMKEFRFEPSSQMIEVQE	PSSQMIEVQEGQNLRITITGFRTAYSCYGT	K	E	F	L	R	I	0	2	1	0	0	3	4	1	0	1	1	0	1	2	1	2	0	0	0	1	0	0	20	1	2423.15	Q6GQT9	Q6GQT9	924	943	Nomo1	Nodal modulator 1	yes	yes	3	1.1937e-10	115.26	644940	703240	649450	607520	707640	709070	664290	674820	635310	711500	605340	662790	659030	622840	716110	705510	676440	723020	625050	670410	2	2	2	2	2	2	2	2	2	2	97696000	NA	NA	18559	4691	19858	45016;45017	58103;58104	58103	NA	10090	-0.000693001	2	-3.44475	-3.3079	-3.37391	-3.48213	-3.20365	-3.26697	-3.24409	-3.24549	-3.27255	-3.40601	0.999984	0.0754501	0.23371
EFRGQENGLDGTK	RGGPPRRGRGASRGREFRGQENGLDGTKSG	GREFRGQENGLDGTKSGGPSGRGTDRGRRG	R	E	F	T	K	S	0	1	1	1	0	1	2	3	0	0	1	1	0	1	0	0	1	0	0	0	0	0	13	1	1449.68	Q80X50;Q80X50-5;Q80X50-3;Q80X50-4;A0A0H2UH17;A0A0G2JDV6	Q80X50	149	161	Ubap2l	Ubiquitin-associated protein 2-like	yes	no	3	0.020634	96.756	1750800	1785200	1933600	1726700	1816300	2133300	1650700	1871000	1815100	1661000	1644600	1684600	1946400	1757700	1853000	2113000	1691300	1988800	1774900	1582700	1	1	1	1	1	1	1	1	1	1	149590000	NA	NA	18560	5093	19859	45018	58105	58105	NA	10090	-0.0220346	1	-3.44164	-3.40158	-3.23758	-3.41278	-3.2814	-3.11555	-3.36856	-3.21192	-3.1957	-3.62056	0.999984	0.0525393	0.569367
EFRLPIGNHFDK	VPALPVKVEPRQEPKEFRLPIGNHFDKNIT	EPKEFRLPIGNHFDKNITDIPKGKITVVEA	K	E	F	D	K	N	0	1	1	1	0	0	1	1	1	1	1	1	0	2	1	0	0	0	0	0	0	0	12	1	1471.76	Q9D1H6;A2AJX3	Q9D1H6	91	102	Ndufaf4	NADH dehydrogenase [ubiquinone] 1 alpha subcomplex assembly factor 4	yes	no	4	0.0001549	96.059	2234600	2113500	2174700	2171100	2240000	2265700	1868000	2099500	1824000	2507100	2096800	1995800	2210200	2195100	2268200	2266500	1916800	2275200	1792800	2348300	3	3	3	3	3	3	3	3	3	3	169940000	NA	NA	18561	7029	19860	45019;45020	58106;58107;58108	58107	NA	10090	0.0401892	3	-3.32751	-3.3959	-3.30592	-3.32024	-3.21678	-3.26655	-3.42801	-3.28355	-3.42651	-3.26446	0.999984	-0.0205479	0.705516
EFRLPTTTFIGGPENTLSLR	DKLAFYDLQEADLDKEFRLPTTTFIGGPEN	TTTFIGGPENTLSLREIIRRLESTYCQHIG	K	E	F	L	R	E	0	2	1	0	0	0	2	2	0	1	3	0	0	2	2	1	4	0	0	0	0	0	20	1	2248.19	B2RXT3;E9Q7L0	B2RXT3	172	191	Ogdhl	NA	yes	no	3	5.7316e-16	138.46	789010	683010	799900	686940	882520	748490	660560	759840	615860	895980	740600	644810	811490	695950	888240	748480	681810	818980	606630	838870	2	2	2	2	2	2	2	2	2	2	287570000	NA	NA	18562	1403	19861	45021;45022	58109;58110	58109	NA	10090	0.111016	2	-3.3151	-3.51124	-3.23454	-3.46611	-3.04626	-3.35014	-3.41344	-3.23552	-3.47863	-3.23463	0.999984	-0.0278231	0.759043
EFRPEDQPWLLR	LREEARRKKYGIVLKEFRPEDQPWLLRVNG	VLKEFRPEDQPWLLRVNGKSGRKFKGIKKG	K	E	F	L	R	V	0	2	0	1	0	1	2	0	0	0	2	0	0	1	2	0	0	1	0	0	0	0	12	1	1584.8	Q3THK3	Q3THK3	90	101	Gtf2f1	General transcription factor IIF subunit 1	yes	yes	3	8.4582e-07	121.21	583560	566800	598900	673140	535640	542870	545160	617510	580590	554550	547820	536250	605340	672270	549710	554600	554520	648840	568500	526090	1	1	1	1	1	1	1	1	1	1	34748000	NA	NA	18563	3932	19862	45023	58111	58111	NA	10090	0.0358658	1	-3.38062	-3.41067	-3.2824	-3.12574	-3.39699	-3.44387	-3.32081	-3.16511	-3.19407	-3.55714	0.999984	-0.016918	0.844837
EFRPEIPCILVANK	KITYKNLGTWYAELREFRPEIPCILVANKI	REFRPEIPCILVANKIDADIQMTQKNFSFA	R	E	F	N	K	I	1	1	1	0	1	0	2	0	0	2	1	1	0	1	2	0	0	0	0	1	0	0	14	1	1684.9	E9Q9D5;E9Q9D5-1	E9Q9D5	121	134	Rabl2	Rab-like protein 2A	yes	no	3	7.1952e-06	140.01	433410	467630	458710	502780	383440	456220	452880	546220	349090	456870	406960	441830	462330	505850	396930	463000	453210	570130	347300	435040	1	1	1	1	1	1	1	1	1	1	0	NA	NA	18564	1986	19863	45024	58112	58112	NA	10090	0.0820092	1	-3.44353	-3.32191	-3.3009	-3.18049	-3.51302	-3.32852	-3.22212	-2.97586	-3.56176	-3.47044	0.999984	0.0402286	0.708719
EFRTEQCPLFVQHK	LQAQPEKPQHYTYLKEFRTEQCPLFVQHKC	KEFRTEQCPLFVQHKCTQHRPYTCFHWHFV	K	E	F	H	K	C	0	1	0	0	1	2	2	0	1	0	1	1	0	2	1	0	1	0	0	1	0	0	14	1	1817.89	Q8BL48-2;Q8BL48	Q8BL48-2	39	52	Unk	RING finger protein unkempt homolog	yes	no	4	0.0015515	67.358	1181600	1276800	1219600	1244000	1062500	1207900	1070500	1158000	1112000	1232700	1109300	1205000	1231800	1260800	1092100	1214200	1088600	1241200	1090000	1160800	1	1	1	1	1	1	1	1	1	1	71508000	NA	NA	18565	5361	19864	45025	58113	58113	NA	10090	0.0120595	1	-3.37985	-3.25607	-3.2734	-3.25675	-3.42588	-3.30707	-3.36429	-3.27503	-3.27353	-3.42173	0.999984	-0.00994039	0.850384
EFRVVLPCSVQEYQVGQLYSVAEASK	______________________________	EYQVGQLYSVAEASKNETGGGEGIEVLKNE	K	E	F	S	K	N	2	1	0	0	1	3	3	1	0	0	2	1	0	1	1	3	0	0	2	5	0	0	26	1	2985.49	Q8JZZ5;P53811	Q8JZZ5	6	31	Pitpnb	Phosphatidylinositol transfer protein beta isoform	yes	no	3	9.6664e-09	81.763	644950	638420	638390	665460	572050	648670	618930	585890	563840	692060	605270	602970	646840	671490	587920	651130	624660	635150	556020	648750	2	2	2	2	2	2	2	2	2	2	210550000	NA	NA	18566	5839	19865	45026;45027	58114;58115;58116	58115	NA	10090	0.077282	3	-3.34409	-3.34677	-3.29805	-3.25007	-3.40988	-3.29477	-3.24548	-3.34872	-3.34408	-3.34533	0.999984	0.0140959	0.757027
EFSAQCIPAFLGWTK	TIQSLCPFLSKEEKKEFSAQCIPAFLGWTK	EFSAQCIPAFLGWTKEDLCSINGAFGHLAI	K	E	F	T	K	E	2	0	0	0	1	1	1	1	0	1	1	1	0	2	1	1	1	1	0	0	0	0	15	0	1753.85	Q6A009	Q6A009	1140	1154	Ltn1	E3 ubiquitin-protein ligase listerin	yes	yes	2	0.003776	90.434	225030	244840	250760	220300	226050	246900	240510	223720	209630	270000	211400	230850	252140	225020	232130	245920	242650	242940	207180	252830	1	1	1	1	1	1	1	1	1	1	87647000	NA	NA	18568	4661	19867	45029	58118	58118	NA	10090	0.0030064	1	-3.45275	-3.31903	-3.23577	-3.43454	-3.33897	-3.27792	-3.19875	-3.32725	-3.36111	-3.29286	0.999984	0.0646355	0.249886
EFSDFLR	TPGPPGPKDLCFTWREFSDFLRVQLVSGPP	KDLCFTWREFSDFLRVQLVSGPPTKLLLMD	R	E	F	L	R	V	0	1	0	1	0	0	1	0	0	0	1	0	0	2	0	1	0	0	0	0	0	0	7	0	912.434	Q6P5D8	Q6P5D8	1241	1247	Smchd1	Structural maintenance of chromosomes flexible hinge domain-containing protein 1	yes	yes	2	0.0047744	149.4	506900	600470	430120	437230	418890	493960	470920	487040	508440	470250	475180	565020	441270	454350	428660	492680	476860	517580	497570	445050	1	1	1	1	1	1	1	1	1	1	419130000	NA	NA	18569	4758	19868	45030	58119	58119	NA	10090	-0.0255876	1	-3.31709	-3.0607	-3.49326	-3.48154	-3.48497	-3.31337	-3.26529	-3.24082	-3.1188	-3.52831	0.999984	0.0741911	0.458503
EFSDIFR	PDWNFEKMGIGGLDKEFSDIFRRAFASRVF	MGIGGLDKEFSDIFRRAFASRVFPPEIVEQ	K	E	F	F	R	R	0	1	0	1	0	0	1	0	0	1	0	0	0	2	0	1	0	0	0	0	0	0	7	0	912.434	P46460;G3UX86	P46460	226	232	Nsf	Vesicle-fusing ATPase	yes	no	2	0.0049274	148.54	3789000	3659100	3900600	3750600	4597500	4152100	3468400	3720900	3462400	5525900	3557000	3455200	3957200	3796100	4611600	4137400	3585100	4123100	3399800	5129200	3	3	3	3	3	3	3	3	3	3	917950000	NA	NA	18570	3195	19869	45031;45032	58120;58121;58122	58120	NA	10090	-0.0255876	3	-3.46049	-3.49882	-3.35782	-3.42633	-3.07421	-3.28744	-3.43002	-3.35273	-3.39663	-3.01905	0.999984	0.0663604	0.50183
EFSDIFRR	PDWNFEKMGIGGLDKEFSDIFRRAFASRVF	GIGGLDKEFSDIFRRAFASRVFPPEIVEQM	K	E	F	R	R	A	0	2	0	1	0	0	1	0	0	1	0	0	0	2	0	1	0	0	0	0	0	0	8	1	1068.54	P46460;G3UX86	P46460	226	233	Nsf	Vesicle-fusing ATPase	yes	no	3	0.00022062	152.63	20800000	18886000	20988000	19612000	26479000	21049000	17550000	19215000	16201000	29452000	19523000	17837000	21345000	19823000	26409000	21017000	18274000	21344000	15966000	27300000	14	14	14	14	14	14	14	14	14	14	8.0681e+09	NA	NA	18571	3195	19870	45033;45034;45035;45036;45037;45038;45039;45040;45041	58123;58124;58125;58126;58127;58128;58129;58130;58131;58132;58133;58134;58135;58136	58124	NA	10090	0.00371688	14	-3.3951	-3.52237	-3.32133	-3.43109	-2.93958	-3.33691	-3.4822	-3.37553	-3.56169	-2.99627	0.999984	-0.0286233	0.820293
EFSEIQLSR	KALYNRLVPLVNGVREFSEIQLSRLKKLGI	LVNGVREFSEIQLSRLKKLGIHKTDPSTLT	R	E	F	S	R	L	0	1	0	0	0	1	2	0	0	1	1	0	0	1	0	2	0	0	0	0	0	0	9	0	1107.56	Q3V3R1	Q3V3R1	530	538	Mthfd1l	Monofunctional C1-tetrahydrofolate synthase, mitochondrial	yes	yes	2	0.00018465	165.15	1072900	1020600	1011600	931480	1192900	888340	862320	900220	884200	1362300	1006500	962450	1032500	948160	1195600	895100	894760	993720	867190	1262200	2	2	2	2	2	2	2	2	2	2	147190000	NA	NA	18572	4190	19871	45042;45043	58137;58138	58137	NA	10090	0.00656234	2	-3.29758	-3.35768	-3.32167	-3.45264	-3.03737	-3.52889	-3.45478	-3.41682	-3.38274	-3.056	0.999984	-0.0744588	0.457181
EFSFEAWNAK	TQTNGSNVPFKPRGREFSFEAWNAKITDLK	KPRGREFSFEAWNAKITDLKQKVENLFNEK	R	E	F	A	K	I	2	0	1	0	0	0	2	0	0	0	0	1	0	2	0	1	0	1	0	0	0	0	10	0	1227.56	Q3UHU8;Q9ESZ8-5;Q9ESZ8-4;Q9ESZ8-3;Q9ESZ8-6;Q9ESZ8-2;Q9ESZ8;G3UYD0	Q3UHU8	680	689	Gtf2i	General transcription factor II-I	yes	no	2	0.0001335	168.83	392030	411010	458020	416000	361330	399120	368170	412320	326670	505950	368430	388040	458530	420470	374150	402180	372450	445600	322550	472750	1	1	1	1	1	1	1	1	1	1	50551000	NA	NA	18573	4089	19872	45044;45045	58139;58140	58140	NA	10090	-0.0486377	2	-3.42901	-3.34881	-3.14378	-3.29454	-3.43941	-3.36213	-3.36159	-3.22229	-3.49823	-3.16394	0.999984	0.00947386	0.902473
EFSFVQLSDAYSTGSSLMPQK	HLSRMAEDLILYGTKEFSFVQLSDAYSTGS	LSDAYSTGSSLMPQKKNPDSLELIRSKAGR	K	E	F	Q	K	K	1	0	0	1	0	2	1	1	0	0	2	1	1	2	1	5	1	0	1	1	0	0	21	0	2321.09	Q91YI0;F7D439	Q91YI0	267	287	Asl	Argininosuccinate lyase	yes	no	2	1.7972e-10	155.08	339500	317100	306610	307460	283120	350240	284780	278510	283550	309310	318390	299230	312830	312480	289860	347680	289240	302490	278460	291350	3	3	3	3	3	3	3	3	3	3	57287000	NA	NA	18574	6353	19873;19874	45046;45047;45048	58141;58142;58143;58144	58141	6731	10090	-0.0191371	4	-3.23573	-3.32221	-3.32195	-3.32989	-3.39048	-3.14978	-3.33128	-3.38749	-3.30163	-3.47305	0.999984	-0.0085918	0.889365
EFSGNPIK	DPPSAKAAIDWFDGKEFSGNPIKVSFATRR	IDWFDGKEFSGNPIKVSFATRRADFNRGGG	K	E	F	I	K	V	0	0	1	0	0	0	1	1	0	1	0	1	0	1	1	1	0	0	0	0	0	0	8	0	890.45	Q8CFQ9;P56959;G3UXT7	Q8CFQ9	350	357	Fus	RNA-binding protein FUS	yes	no	2	0.0008438	166.68	19421000	19993000	17692000	17664000	11636000	15626000	16839000	16744000	15948000	13087000	18214000	18848000	17974000	18006000	12355000	15840000	16801000	17487000	15697000	12537000	4	4	4	4	4	4	4	4	4	4	13170000000	NA	NA	18575	3365	19875	45049;45050;45051;45052	58145;58146;58147;58148	58146	NA	10090	0.00017523	4	-3.15096	-3.09709	-3.22469	-3.23891	-3.78273	-3.42361	-3.19875	-3.23101	-3.24129	-3.8234	0.999984	-0.0847355	0.577393
EFSGSDRK	DLEARIKTNRFVPDKEFSGSDRKQRGREGP	NRFVPDKEFSGSDRKQRGREGPVQFEEDPF	K	E	F	R	K	Q	0	1	0	1	0	0	1	1	0	0	0	1	0	1	0	2	0	0	0	0	0	0	8	1	924.43	A0A0B4J1E2;Q9CSN1	A0A0B4J1E2	477	484	Snw1	SNW domain-containing protein 1	yes	no	3	0.00065726	119.86	2149300	2244700	1928000	2116400	1670400	2005500	1954900	1918700	1954600	2017000	2015600	2117600	1966600	2149100	1724300	2019000	1971000	2054800	1919100	1900700	1	1	1	1	1	1	1	1	1	1	126800000	NA	NA	18576	137	19876	45053	58149	58149	NA	10090	-0.0351285	1	-3.27991	-3.20526	-3.37588	-3.25331	-3.53633	-3.33879	-3.25867	-3.30972	-3.22299	-3.47452	0.999984	0.00920001	0.898394
EFSIAEFSEGAK	RTRIYAFLIWAYFDKEFSIAEFSEGAKQAF	FDKEFSIAEFSEGAKQAFAYVSKLLSQCKF	K	E	F	A	K	Q	2	0	0	0	0	0	3	1	0	1	0	1	0	2	0	2	0	0	0	0	0	0	12	0	1313.61	Q8BHE8	Q8BHE8	138	149	NA	Uncharacterized protein C2orf47 homolog, mitochondrial	yes	yes	2	0.06044	87.789	398800	315680	414550	369820	368120	344670	329180	305820	378360	421820	374410	298600	418610	370310	376830	346810	338110	336540	369340	392750	1	1	1	1	1	1	1	1	1	1	0	NA	NA	18577	5293	19877	45054	58150	58150	NA	10090	-0.0303155	1	-3.25666	-3.58187	-3.14	-3.31665	-3.2649	-3.42609	-3.37544	-3.50572	-3.13866	-3.27866	0.999984	-0.0328963	0.717873
EFSIDVGYER	KWIKQYTGVNAISKKEFSIDVGYERFLGPE	AISKKEFSIDVGYERFLGPEIFFHPEFANP	K	E	F	E	R	F	0	1	0	1	0	0	2	1	0	1	0	0	0	1	0	1	0	0	1	1	0	0	10	0	1213.56	Q99JY9	Q99JY9	266	275	Actr3	Actin-related protein 3	yes	yes	2	5.8187e-23	260.06	7541000	7636400	7025900	7011600	6511500	7334600	6992600	6941700	6264700	7633500	7073800	7201700	7152400	7143700	6676000	7339500	7056700	7464000	6182900	7177300	9	9	9	9	9	9	9	9	9	9	1974900000	NA	NA	18578	6529	19878	45055;45056;45057;45058;45059	58151;58152;58153;58154;58155;58156;58157;58158;58159	58152	NA	10090	-0.0367209	9	-3.29616	-3.26603	-3.33745	-3.35232	-3.40068	-3.29518	-3.24708	-3.28171	-3.36977	-3.38153	0.999984	0.0154783	0.738458
EFSITDLVPYSVTLR	CALQCAILSPAFKVREFSITDLVPYSVTLR	EFSITDLVPYSVTLRWKTSFEEGTGECEVF	R	E	F	L	R	W	0	1	0	1	0	0	1	0	0	1	2	0	0	1	1	2	2	0	1	2	0	0	15	0	1738.91	P48722;P48722-2;E0CY23	P48722	391	405	Hspa4l	Heat shock 70 kDa protein 4L	yes	no	2	0.0050478	114.24	448790	304010	445320	402640	452250	405260	340910	354750	338420	587570	421180	288080	451880	400950	457420	405780	352350	398280	332380	543310	1	1	1	1	1	1	1	1	1	1	61577000	NA	NA	18579	3239	19879	45060	58160	58160	NA	10090	0.0742512	1	-3.2414	-3.79133	-3.19181	-3.3491	-3.12307	-3.34757	-3.48004	-3.44671	-3.45472	-2.95564	0.999984	0.00240687	0.986038
EFSITDVVPYPISLR	CALQCAILSPAFKVREFSITDVVPYPISLR	EFSITDVVPYPISLRWNSPAEEGLSDCEVF	R	E	F	L	R	W	0	1	0	1	0	0	1	0	0	2	1	0	0	1	2	2	1	0	1	2	0	0	15	0	1734.92	Q3U2G2;Q61316	Q3U2G2	391	405	Hspa4	Heat shock 70 kDa protein 4	yes	no	2	1.918e-15	191.26	1340100	1452600	1258800	1251800	1293500	1390500	1262600	1222100	1210300	1478700	1257100	1369000	1282500	1282600	1314600	1384800	1283000	1329400	1190600	1385000	4	4	4	4	4	4	4	4	4	4	522620000	NA	NA	18580	4002	19880	45061;45062;45063	58161;58162;58163;58164	58161	NA	10090	0.0811742	4	-3.35877	-3.23048	-3.38828	-3.40825	-3.30258	-3.26449	-3.2867	-3.35782	-3.31184	-3.31974	0.999984	0.0295553	0.531302
EFSMMFK	IQARNTTGVTEEALKEFSMMFKHFDKDKSG	GVTEEALKEFSMMFKHFDKDKSGRLNHQEF	K	E	F	F	K	H	0	0	0	0	0	0	1	0	0	0	0	1	2	2	0	1	0	0	0	0	0	0	7	0	918.398	A3KGU5;E9Q447;A3KGU7;A3KGU9;P16546	A3KGU7	2332	2338	Sptan1	Spectrin alpha chain, non-erythrocytic 1	no	no	2	0.0057327	138.37	35854000	36304000	34986000	32149000	37760000	33459000	33611000	35147000	29425000	42712000	33644000	34224000	35574000	32838000	38186000	33569000	34247000	37923000	29074000	39920000	9	9	9	9	9	9	9	9	9	9	4547100000	NA	NA	18581	1233;2947;1232	19881;19882	45064;45065;45066;45067;45068;45069;45070;45071	58165;58166;58167;58168;58169;58170;58171;58172;58173;58174	58169	992;993	10090	-0.0645168	10	-3.3548	-3.32481	-3.32937	-3.4633	-3.17282	-3.41352	-3.28998	-3.24961	-3.44598	-3.20525	0.999984	0.00815408	0.902907
EFSNLISLGTDR	QIPTQNAQARQLLEKEFSNLISLGTDRRLD	LEKEFSNLISLGTDRRLDEDSAKSFSRSPS	K	E	F	D	R	R	0	1	1	1	0	0	1	1	0	1	2	0	0	1	0	2	1	0	0	0	0	0	12	0	1350.68	P60469;A0A1B0GRM4;P60469-2	P60469	1103	1114	Ppfia3	Liprin-alpha-3	yes	no	2	7.2109e-09	186.46	924420	780050	741490	791870	818480	732490	810110	842390	764060	963610	866250	736490	765540	799830	828730	741700	822190	900810	752210	902340	1	1	1	1	1	1	1	1	1	1	287640000	NA	NA	18582	3412	19883	45072	58175	58175	NA	10090	0.0166323	1	-3.20731	-3.4403	-3.46465	-3.38175	-3.27567	-3.50203	-3.23973	-3.20745	-3.28827	-3.25037	0.999984	0.0563655	0.436273
EFSNLISLGTDRRLDEDSAK	QIPTQNAQARQLLEKEFSNLISLGTDRRLD	ISLGTDRRLDEDSAKSFSRSPSWRKMFREK	K	E	F	A	K	S	1	2	1	3	0	0	2	1	0	1	3	1	0	1	0	3	1	0	0	0	0	0	20	2	2265.12	P60469;A0A1B0GRM4;P60469-2	P60469	1103	1122	Ppfia3	Liprin-alpha-3	yes	no	4	2.0896e-33	200.39	2305800	2204400	2352600	2376600	2260900	2459300	2310500	2134700	2051000	2591700	2164500	2082800	2381000	2395100	2309700	2458100	2337000	2324500	2025100	2427500	2	2	2	2	2	2	2	2	2	2	379990000	NA	NA	18583	3412	19884	45073;45074	58176;58177	58176	NA	10090	0.0417466	2	-3.38486	-3.43775	-3.29508	-3.29237	-3.30598	-3.25086	-3.22391	-3.36217	-3.35989	-3.31918	0.999984	0.0400074	0.426568
EFSNSNNLDNK	SENSDEPLNLTFIKKEFSNSNNLDNKSNNP	FIKKEFSNSNNLDNKSNNPVFGMNPFSAKP	K	E	F	N	K	S	0	0	4	1	0	0	1	0	0	0	1	1	0	1	0	2	0	0	0	0	0	0	11	0	1280.56	A0A0J9YV01;H9H9S3;A0A0M3HEP2;Q9R0G7	A0A0J9YV01	844	854	Zeb2	Zinc finger E-box-binding homeobox 2	yes	no	2	3.9823e-05	145.46	895890	1008900	807270	916960	648360	844300	887220	909420	898570	753870	840170	951390	822440	933230	676160	853790	888960	952920	881760	719280	2	2	2	2	2	2	2	2	2	2	84775000	NA	NA	18584	222	19885	45075;45076	58178;58179	58178	NA	10090	-0.0657508	2	-3.32667	-3.14329	-3.41615	-3.24428	-3.68595	-3.37122	-3.18268	-3.17112	-3.12845	-3.67863	0.999984	0.0568466	0.64797
EFSPFGSITSAK	IKNLDDTIDDEKLRREFSPFGSITSAKVML	LRREFSPFGSITSAKVMLEDGRSKGFGFVC	R	E	F	A	K	V	1	0	0	0	0	0	1	1	0	1	0	1	0	2	1	3	1	0	0	0	0	0	12	0	1269.62	Q91YZ8;A3KFU5;A3KFU8;Q6PHQ9	Q91YZ8	313	324	Pabpc4	Polyadenylate-binding protein	yes	no	2	2.5947e-12	221.59	4607600	4822400	4580000	4401800	3720200	4370500	4467000	4145000	4111900	4236000	4324300	4547700	4633900	4483200	3860800	4386800	4487600	4431400	4052800	3998200	5	5	5	5	5	5	5	5	5	5	1274600000	NA	NA	18585	1226	19886	45077;45078;45079;45080	58180;58181;58182;58183;58184	58184	NA	10090	9.05861e-05	5	-3.30329	-3.22556	-3.25117	-3.32036	-3.50467	-3.33849	-3.18998	-3.32201	-3.27359	-3.52756	0.999984	-0.00931472	0.898522
EFSPFGTITSAK	VKNLDDGIDDERLRKEFSPFGTITSAKVMM	LRKEFSPFGTITSAKVMMEGGRSKGFGFVC	K	E	F	A	K	V	1	0	0	0	0	0	1	1	0	1	0	1	0	2	1	2	2	0	0	0	0	0	12	0	1283.64	P29341;Q9D4E6	P29341	313	324	Pabpc1;Pabpc6	Polyadenylate-binding protein 1;Polyadenylate-binding protein	no	no	2	2.1599e-25	294.61	7842200	8128200	7563800	7372100	5804400	7286000	7222300	6999000	6773300	6878900	7358200	7664600	7664200	7511300	6055900	7317100	7248100	7456700	6670000	6505900	6	6	6	6	6	6	6	6	6	6	7.0302e+09	NA	NA	18586	3080;7094	19887	45081;45082;45083;45084	58185;58186;58187;58188;58189;58190	58185	NA	10090	0.00929345	6	-3.26127	-3.1976	-3.25263	-3.3016	-3.58813	-3.32638	-3.22205	-3.29145	-3.27876	-3.5533	0.999984	-0.0141454	0.867895
EFSPSFINFVNLCLTK	VVKGDPPQLSNSEEREFSPSFINFVNLCLT	FSPSFINFVNLCLTKDESKRPKYKELLKHP	R	E	F	T	K	D	0	0	2	0	1	0	1	0	0	1	2	1	0	3	1	2	1	0	0	1	0	0	16	0	1914.95	P47809	P47809	333	348	Map2k4	Dual specificity mitogen-activated protein kinase kinase 4	yes	yes	2	2.3546e-07	132.97	301070	290040	304450	281100	287130	284140	251140	286010	240410	361360	282600	273700	308230	285160	292620	285270	256800	310260	236520	337290	3	3	3	3	3	3	3	3	3	3	37862000	NA	NA	18587	3216	19888	45085;45086	58191;58192;58193	58191	NA	10090	0.0340914	3	-3.32111	-3.36297	-3.24422	-3.37127	-3.28226	-3.36359	-3.4247	-3.26122	-3.4518	-3.16073	0.999984	-0.0160441	0.795893
EFSQSFDAAMK	THQDVHLGETLSEFKEFSQSFDAAMKGLAL	SEFKEFSQSFDAAMKGLALSNSDVIRQVHN	K	E	F	M	K	G	2	0	0	1	0	1	1	0	0	0	0	1	1	2	0	2	0	0	0	0	0	0	11	0	1259.55	Q9WUP7;Q9WUP7-2	Q9WUP7-2	116	126	Uchl5	Ubiquitin carboxyl-terminal hydrolase isozyme L5	no	no	2	1.28e-06	184.24	2889600	2881700	3012500	3137900	2671500	2944000	2865200	2802600	2686100	3248200	2713000	2723200	3041400	3156000	2746900	2965300	2895300	3025500	2645100	3045900	4	4	4	4	4	4	4	4	4	4	252470000	NA	NA	18588	7762;7763	19889	45087;45088;45089	58194;58195;58196;58197	58197	NA	10090	-0.0701545	4	-3.39793	-3.38989	-3.27705	-3.23015	-3.4039	-3.33	-3.25215	-3.30811	-3.30938	-3.33212	0.999984	0.0334325	0.495463
EFSSDTR	DKRSAIASDPIPLTREFSSDTRALSRCKAM	SDPIPLTREFSSDTRALSRCKAMSGSFQRG	R	E	F	T	R	A	0	1	0	1	0	0	1	0	0	0	0	0	0	1	0	2	1	0	0	0	0	0	7	0	840.361	V9GWU7;Q80XP9-2;Q80XP9	V9GWU7	1315	1321	Wnk3	Serine/threonine-protein kinase WNK3	yes	no	2	0.031788	90.706	495670	512090	494500	513880	378960	505160	398070	408010	444140	475970	465200	483430	499880	519890	393570	505740	404870	444520	434060	447100	1	1	1	1	1	1	1	1	1	1	31398000	NA	NA	18589	5112	19890	45090	58198	58198	NA	10090	-0.0652052	1	-3.28469	-3.22568	-3.22731	-3.18378	-3.56477	-3.21631	-3.44303	-3.43154	-3.24915	-3.44615	0.999984	-0.0599885	0.469336
EFSVYMTK	CFTGLKPEQVERLTKEFSVYMTKDGRISVA	QVERLTKEFSVYMTKDGRISVAGVTSGNVG	K	E	F	T	K	D	0	0	0	0	0	0	1	0	0	0	0	1	1	1	0	1	1	0	1	1	0	0	8	0	1003.47	P05202	P05202	397	404	Got2	Aspartate aminotransferase, mitochondrial	yes	yes	2	0.0029041	138.54	44018000	41375000	44119000	40966000	52499000	42643000	37169000	39690000	34680000	57296000	41313000	39053000	44846000	41517000	52573000	42668000	38520000	43771000	34159000	53223000	9	9	9	9	9	9	9	9	9	9	8639500000	NA	NA	18590	2808	19891;19892	45091;45092;45093;45094;45095;45096;45097;45098	58199;58200;58201;58202;58203;58204;58205;58206;58207	58206	2471	10090	-0.0331268	9	-3.36206	-3.4394	-3.29797	-3.41688	-3.00062	-3.36683	-3.44804	-3.37746	-3.51214	-3.08468	0.999984	-0.0544434	0.587508
EFSYLDEEEK	VDAFYSFWYNFDSWREFSYLDEEEKEKAEC	FDSWREFSYLDEEEKEKAECRDERKWIEKQ	R	E	F	E	K	E	0	0	0	1	0	0	4	0	0	0	1	1	0	1	0	1	0	0	1	0	0	0	10	0	1287.55	E9Q9H2;P54103;E9Q9H3	E9Q9H2	152	161	Dnajc2	DnaJ homolog subfamily C member 2;DnaJ homolog subfamily C member 2, N-terminally processed	yes	no	2	2.8856e-06	171.56	109630	116590	80465	105590	67955	79784	91753	67835	123750	98992	102670	109940	83425	107240	70583	81384	92936	75236	120100	91999	1	1	1	1	1	1	1	1	1	1	11920000	NA	NA	18591	1989	19893	45099;45100	58208;58209	58208	NA	10090	-0.0815953	2	-3.16919	-3.06839	-3.55461	-3.1745	-3.75193	-3.58664	-3.26799	-3.7278	-2.80049	-3.4194	0.999984	-0.0167404	0.926814
EFTAGQTGGPQQNTGVLDGPQK	QTLRDIQRMLFPDEKEFTAGQTGGPQQNTG	GGPQQNTGVLDGPQKKPDGPIQAMMSQSQS	K	E	F	Q	K	K	1	0	1	1	0	4	1	5	0	0	1	1	0	1	2	0	3	0	0	1	0	0	22	0	2229.07	Q9D219	Q9D219	379	400	Bcl9	B-cell CLL/lymphoma 9 protein	yes	yes	2	2.5976e-06	125.98	85056	73908	64002	76213	49482	79235	70732	75427	72025	50479	79672	69795	66144	77031	51827	79325	70762	78559	70661	49021	1	1	1	1	1	1	1	1	1	1	38205000	NA	NA	18592	7053	19894	45101	58210	58210	NA	10090	0.000818223	1	-3.10352	-3.29421	-3.45303	-3.21304	-3.77778	-3.16478	-3.21156	-3.14293	-3.14953	-3.95921	0.999984	0.0427183	0.806334
EFTAQNLGK	LLIAGQINTYCQNIKEFTAQNLGKLFMAQA	YCQNIKEFTAQNLGKLFMAQALQEYNN___	K	E	F	G	K	L	1	0	1	0	0	1	1	1	0	0	1	1	0	1	0	0	1	0	0	0	0	0	9	0	1006.51	Q91WK2	Q91WK2	332	340	Eif3h	Eukaryotic translation initiation factor 3 subunit H	yes	yes	2	0.00010513	217.66	10713000	11210000	10013000	10233000	8347200	9484800	9676400	9853500	9550000	9525100	10050000	10571000	10178000	10412000	8637900	9579200	9756500	10447000	9382200	9007900	2	2	2	2	2	2	2	2	2	2	2114800000	NA	NA	18593	6306	19895	45102;45103	58211;58212	58211	NA	10090	0.0053658	2	-3.26797	-3.19055	-3.30467	-3.28525	-3.52071	-3.40262	-3.25677	-3.2547	-3.23985	-3.54048	0.999984	-0.0250536	0.748008
EFTASESEVCIK	______________________________	SPKEFTASESEVCIKTFKEQMRLELELPKL	K	E	F	I	K	T	1	0	0	0	1	0	3	0	0	1	0	1	0	1	0	2	1	0	0	1	0	0	12	0	1398.63	Q8VBU5;Q80VK8;G3UZY9	Q8VBU5	9	20	Pde4b	NA	yes	no	2	2.2422e-07	187.16	859150	780000	814820	773890	884860	784450	710460	772510	734340	974970	806020	736250	830240	783880	892590	787060	732070	838780	719970	910280	2	2	2	2	2	2	2	2	2	2	94855000	NA	NA	18594	6110	19896	45104;45105	58213;58214	58213	NA	10090	-0.0496754	2	-3.29702	-3.42447	-3.31267	-3.39895	-3.14723	-3.38723	-3.41317	-3.31646	-3.32958	-3.21753	0.999984	-0.0167237	0.788098
EFTDLMIEMEDQTNDVHEAGIPTLDYK	QLEGLEESVRDRCKKEFTDLMIEMEDQTND	TNDVHEAGIPTLDYKTYTDRVFFLPSKDGD	K	E	F	Y	K	T	1	0	1	4	0	1	4	1	1	2	2	1	2	1	1	0	3	0	1	1	0	0	27	0	3153.42	B2RXS4	B2RXS4	1256	1282	Plxnb2	Plexin-B2	yes	yes	3	0.00054707	48.984	64800	60283	73604	60233	58519	57912	57688	55136	53037	76397	60883	56906	73815	60935	60511	58244	58518	60490	52278	71068	3	3	3	3	3	3	3	3	3	3	3975000	NA	NA	18595	1402	19897	45106	58215;58216;58217	58216	NA	10090	-0.074724	3	-3.31288	-3.40513	-3.0683	-3.36947	-3.35272	-3.43399	-3.32259	-3.41196	-3.40797	-3.17831	0.999984	-0.049263	0.514172
EFTDNINSAFEQGDFEK	AAMEEIEATVRAKQKEFTDNINSAFEQGDF	TDNINSAFEQGDFEKAKELLTKMRYFSNIE	K	E	F	E	K	A	1	0	2	2	0	1	3	1	0	1	0	1	0	3	0	1	1	0	0	0	0	0	17	0	1989.86	Q8K3A0;A0A0R4J0T0	Q8K3A0	193	209	Hscb	Iron-sulfur cluster co-chaperone protein HscB, mitochondrial	yes	no	2	1.9566e-06	161.49	300810	256910	308960	299340	364910	295010	260600	244040	240190	401420	282390	243000	313500	300070	365620	295440	269810	274580	236720	371460	2	2	2	2	2	2	2	2	2	2	36828000	NA	NA	18596	347	19898	45107;45108	58218;58219	58219	NA	10090	-0.0961197	2	-3.36321	-3.57881	-3.26386	-3.32142	-2.97727	-3.35028	-3.41221	-3.53102	-3.49398	-3.04991	0.999984	-0.0665648	0.571903
EFTEAVEAK	LILDDVSLTHLTFGKEFTEAVEAKQVAQQE	HLTFGKEFTEAVEAKQVAQQEAERARFVVE	K	E	F	A	K	Q	2	0	0	0	0	0	3	0	0	0	0	1	0	1	0	0	1	0	0	1	0	0	9	0	1022.49	P67778;Q5SQG5	P67778	178	186	Phb	Prohibitin	yes	no	2	0.0001856	169.09	9876800	9314800	9553400	9278800	9718100	8724500	7823800	8728000	7473000	10027000	9267400	8792800	9711500	9385900	9840700	8796000	8041400	9393100	7352700	9401200	6	6	6	6	6	6	6	6	6	6	3.2542e+09	NA	NA	18597	3590	19899	45109;45110;45111;45112	58220;58221;58222;58223;58224;58225	58221	NA	10090	-0.0183055	6	-3.2577	-3.33023	-3.24494	-3.29895	-3.17382	-3.39565	-3.43586	-3.30217	-3.46615	-3.33888	0.999984	-0.126613	0.0233712
EFTEREQGEVR	SSEDSLLQDAAKVCREFTEREQGEVRFSAV	KVCREFTEREQGEVRFSAVALCKAA_____	R	E	F	V	R	F	0	2	0	0	0	1	4	1	0	0	0	0	0	1	0	0	1	0	0	1	0	0	11	1	1378.65	Q9R0P9	Q9R0P9	203	213	Uchl1	Ubiquitin carboxyl-terminal hydrolase isozyme L1	yes	yes	2;3	9.5733e-14	233.09	16315000	17454000	15033000	17669000	13034000	15700000	14698000	14623000	14238000	16767000	15303000	16479000	15303000	17840000	13441000	15862000	14830000	15789000	14000000	15735000	8	8	8	8	8	8	8	8	8	8	16103000000	NA	NA	18598	7681	19900	45113;45114;45115;45116;45117;45118;45119;45120;45121;45122	58226;58227;58228;58229;58230;58231;58232;58233;58234;58235;58236	58235	NA	10090	-0.0264713	11	-3.31535	-3.206	-3.37263	-3.15148	-3.53202	-3.32977	-3.30792	-3.33939	-3.3179	-3.37888	0.999984	-0.019273	0.778131
EFTLEFSR	RANACNSVIKQLMKKEFTLEFSRDRKSMSV	IKQLMKKEFTLEFSRDRKSMSVYCTPNKPS	K	E	F	S	R	D	0	1	0	0	0	0	2	0	0	0	1	0	0	2	0	1	1	0	0	0	0	0	8	0	1027.5	O55143;O55143-2;Q8R429;B1ATS4;B1ATS5;E9Q559;Q64518;Q64518-3;Q64518-1	O55143	482	489	Atp2a2;Atp2a1;Atp2a3	Sarcoplasmic/endoplasmic reticulum calcium ATPase 2;Sarcoplasmic/endoplasmic reticulum calcium ATPase 1;Calcium-transporting ATPase;Sarcoplasmic/endoplasmic reticulum calcium ATPase 3	no	no	2	0.00051842	203.07	7512000	7411000	7744200	6935600	8150500	7182000	7010000	7090400	6139700	9310500	7052100	6990600	7842200	7055600	8248100	7197500	7157700	7725800	6066300	8677500	5	5	5	5	5	5	5	5	5	5	5.8695e+09	NA	NA	18599	2657;1318	19901	45123;45124;45125;45126	58237;58238;58239;58240;58241	58237	NA	10090	-0.0151882	5	-3.37063	-3.37817	-3.26592	-3.43695	-3.14569	-3.39442	-3.3124	-3.32004	-3.46775	-3.16392	0.999984	-0.0122333	0.864197
EFTMAEIEHFVDPTEK	FRNEISPRSGLIRVREFTMAEIEHFVDPTE	FTMAEIEHFVDPTEKDHPKFQSVADLCLYL	R	E	F	E	K	D	1	0	0	1	0	0	4	0	1	1	0	1	1	2	1	0	2	0	0	1	0	0	16	0	1921.88	Q9CZD3	Q9CZD3	335	350	Gars	Glycine--tRNA ligase	yes	yes	3	3.8252e-09	106.76	3329300	3312800	2995400	3189100	2695300	3046100	3011000	2916200	2978300	3097500	3122200	3125900	3056100	3234100	2771700	3065100	3041400	3125400	2925700	2917300	10	10	10	10	10	10	10	10	10	10	112490000	NA	NA	18600	6939	19902;19903	45127;45128;45129;45130;45131;45132	58242;58243;58244;58245;58246;58247;58248;58249;58250;58251	58245	7338	10090	-0.0472834	10	-3.2639	-3.25908	-3.35559	-3.27712	-3.46143	-3.35114	-3.25087	-3.32111	-3.23073	-3.47097	0.999984	-0.00153894	0.979822
EFTNVYIK	KSRKEREAELGARAKEFTNVYIKNFGEDMD	ELGARAKEFTNVYIKNFGEDMDDERLKELF	K	E	F	I	K	N	0	0	1	0	0	0	1	0	0	1	0	1	0	1	0	0	1	0	1	1	0	0	8	0	1012.52	P29341;Q62029;Q91YZ8;A3KFU5;A3KFU8;Q6PHQ9;Q9D4E6	P29341	189	196	Pabpc1;Pabpc2;Pabpc4;Pabpc6	Polyadenylate-binding protein 1;Polyadenylate-binding protein	no	no	2	0.00078375	163.99	14340000	14727000	14183000	14058000	11630000	13761000	13666000	13944000	12299000	13394000	13458000	13895000	14356000	14270000	12054000	13844000	13733000	14794000	12136000	12676000	4	4	4	4	4	4	4	4	4	4	5187000000	NA	NA	18601	3080;1226;7094;4520	19904	45133;45134;45135;45136	58252;58253;58254;58255	58253	NA	10090	0.0171865	4	-3.31081	-3.2604	-3.2659	-3.29061	-3.50575	-3.32925	-3.22225	-3.21728	-3.3384	-3.51222	0.999984	0.00281301	0.968029
EFTPEYK	SREQRFYESLPPEMKEFTPEYKGVVSVCFE	ESLPPEMKEFTPEYKGVVSVCFEGDSDGYI	K	E	F	Y	K	G	0	0	0	0	0	0	2	0	0	0	0	1	0	1	1	0	1	0	1	0	0	0	7	0	912.423	Q6PD10;F7CWH3;A0A0A6YVR5;H3BLD6	Q6PD10	68	74	Ip6k1	Inositol hexakisphosphate kinase 1	yes	no	2	0.0084842	126.67	1497900	1558900	1326300	1470800	1210000	1436500	1275000	1179000	1327200	1398000	1404600	1470700	1355000	1494100	1241300	1439100	1293700	1285100	1300800	1311900	1	1	1	1	1	1	1	1	1	1	78727000	NA	NA	18602	4805	19905	45137	58256	58256	NA	10090	-0.0368159	1	-3.2542	-3.18462	-3.36895	-3.23169	-3.45489	-3.27356	-3.32863	-3.46565	-3.23485	-3.45673	0.999984	-0.0530171	0.4456
EFTQGVKPDWTIAR	VETKQLLSASYEFQREFTQGVKPDWTIARI	REFTQGVKPDWTIARIEHSKLLE_______	R	E	F	A	R	I	1	1	0	1	0	1	1	1	0	1	0	1	0	1	1	0	2	1	0	1	0	0	14	1	1646.84	Q8BHE8	Q8BHE8	270	283	NA	Uncharacterized protein C2orf47 homolog, mitochondrial	yes	yes	3	2.3961e-09	136.81	3208700	3060300	3202800	3074900	2862800	3142100	2812700	2875900	2742900	3636700	3011400	2889100	3243300	3112400	2935600	3146100	2858600	3134200	2696200	3397800	3	3	3	3	3	3	3	3	3	3	269620000	NA	NA	18603	5293	19906	45138;45139	58257;58258;58259	58257	NA	10090	0.0441083	3	-3.31576	-3.37208	-3.25763	-3.32835	-3.37307	-3.305	-3.34778	-3.33981	-3.34814	-3.23807	0.999984	0.0136197	0.755057
EFTQHNGEDLDDGTCK	ADGAPQPLRPEHFTKEFTQHNGEDLDDGTC	FTQHNGEDLDDGTCKTEGFLVKEEQRDLSD	K	E	F	C	K	T	0	0	1	3	1	1	2	2	1	0	1	1	0	1	0	0	2	0	0	0	0	0	16	0	1864.75	A0A0A0MQE5;A2AHC3;A2AHC4;A2AHC3-2	A0A0A0MQE5	935	950	Camsap1	Calmodulin-regulated spectrin-associated protein 1	yes	no	3	7.8541e-19	193.32	2321600	2340300	2035000	2384000	1932900	2198400	2217800	2076800	2152300	2148600	2176800	2209700	2081800	2407300	1982200	2216300	2236100	2222700	2116100	2026700	4	4	4	4	4	4	4	4	4	4	302270000	NA	NA	18604	88	19907	45140;45141;45142;45143	58260;58261;58262;58263	58260	NA	10090	-0.144416	4	-3.29773	-3.27416	-3.42704	-3.21061	-3.45483	-3.33538	-3.20571	-3.32456	-3.21306	-3.51241	0.999984	0.0146518	0.838376
EFTQQNK	TDGDIEDDRLAAMFREFTQQNKATLVEHGI	DRLAAMFREFTQQNKATLVEHGIRRLTFLV	R	E	F	N	K	A	0	0	1	0	0	2	1	0	0	0	0	1	0	1	0	0	1	0	0	0	0	0	7	0	893.424	Q5SWU9;Q5SWU9-2;V9GXY1	Q5SWU9	1309	1315	Acaca	Acetyl-CoA carboxylase 1;Biotin carboxylase	yes	no	2	0.0068905	123.69	2267900	2393600	2171000	2282600	2042800	2343600	2099000	2029200	2182100	2216600	2127900	2258300	2206300	2318700	2090000	2343400	2132400	2190700	2138800	2087200	2	2	2	2	2	2	2	2	2	2	142430000	NA	NA	18605	4332	19908	45144;45145	58264;58265	58265	NA	10090	-0.0266795	2	-3.34517	-3.25535	-3.34738	-3.28699	-3.38873	-3.25678	-3.29881	-3.37169	-3.2069	-3.48113	0.999984	0.0016621	0.977122
EFTSIDDFWGVHPFFIPR	RQKDELKIYDRLRHKEFTSIDDFWGVHPFF	SIDDFWGVHPFFIPRGPVLDGHNTGDYALT	K	E	F	P	R	G	0	1	0	2	0	0	1	1	1	2	0	0	0	4	2	1	1	1	0	1	0	0	18	0	2209.06	J3QMC5;A2ANY6	J3QMC5	1691	1708	Mdn1	NA	yes	no	3	4.3244e-05	83.54	77229	70405	68398	56691	60966	61284	64282	60164	55956	64234	72417	66309	69859	58370	62637	61263	64881	64427	55305	60461	1	1	1	1	1	1	1	1	1	1	14163000	NA	NA	18606	1138	19909	45146	58266	58266	NA	10090	0.00710644	1	-3.11368	-3.23515	-3.22808	-3.51085	-3.34757	-3.40629	-3.22039	-3.34	-3.38462	-3.48244	0.999984	-0.0796827	0.314198
EFTTCLTTAGVR	QMTVMLCKDLASLSKEFTTCLTTAGVREKA	LSKEFTTCLTTAGVREKADVLNPVITAVFL	K	E	F	V	R	E	1	1	0	0	1	0	1	1	0	0	1	0	0	1	0	0	4	0	0	1	0	0	12	0	1354.66	Q8VE88-2;Q8VE88	Q8VE88-2	423	434	Fam114a2	Protein FAM114A2	yes	no	2	4.6414e-10	187.99	2796400	2867000	2578500	2719100	2677700	2783600	2462400	2598000	2475100	3040900	2622900	2704800	2630900	2763100	2715900	2788100	2514100	2809600	2429600	2850700	3	3	3	3	3	3	3	3	3	3	291600000	NA	NA	18607	6187	19910	45147;45148	58267;58268;58269	58268	NA	10090	-0.00804111	3	-3.33398	-3.28601	-3.39023	-3.32557	-3.2893	-3.29958	-3.35947	-3.30622	-3.31615	-3.31601	0.999984	0.00553311	0.889296
EFTTQNQK	EAPGWSGFVDTTAAKEFTTQNQKSQDVGFW	VDTTAAKEFTTQNQKSQDVGFWEGEVVREL	K	E	F	Q	K	S	0	0	1	0	0	2	1	0	0	0	0	1	0	1	0	0	2	0	0	0	0	0	8	0	994.472	Q9ERG0-2;Q9ERG0	Q9ERG0-2	552	559	Lima1	LIM domain and actin-binding protein 1	yes	no	2	0.0010186	174.52	1521200	1213000	1368100	1096500	1031500	978700	933790	919100	857970	1091200	1426600	1143800	1393000	1115900	1068800	988630	951760	994870	845720	1022200	1	1	1	1	1	1	1	1	1	1	72431000	NA	NA	18608	7390	19911	45149	58270	58270	NA	10090	-0.025483	1	-2.91476	-3.2294	-3.00701	-3.33821	-3.36798	-3.51001	-3.46079	-3.50775	-3.54706	-3.49701	0.999984	-0.333053	0.00219485
EFTTTVVSCSPAELQTDASGGK	______________________________	SCSPAELQTDASGGKKEVLSGFHVVLEDTL	R	E	F	G	K	K	2	0	0	1	1	1	2	2	0	0	1	1	0	1	1	3	4	0	0	2	0	0	22	0	2284.05	Q3THG9	Q3THG9	13	34	Aarsd1	Alanyl-tRNA editing protein Aarsd1	yes	yes	2	9.1807e-28	254.94	545750	559430	506840	549490	346820	576860	507830	502730	516830	461920	511920	527990	514370	557250	367140	576160	507580	535780	507050	439250	3	3	3	3	3	3	3	3	3	3	38370000	NA	NA	18609	3930	19912	45150;45151	58271;58272;58273	58273	NA	10090	-0.037758	3	-3.28336	-3.23565	-3.32928	-3.22465	-3.83016	-3.16236	-3.22924	-3.26789	-3.168	-3.62691	0.999984	0.089741	0.489011
EFTTTVVSCSPAELQTDASGGKK	______________________________	CSPAELQTDASGGKKEVLSGFHVVLEDTLL	R	E	F	K	K	E	2	0	0	1	1	1	2	2	0	0	1	2	0	1	1	3	4	0	0	2	0	0	23	1	2412.15	Q3THG9	Q3THG9	13	35	Aarsd1	Alanyl-tRNA editing protein Aarsd1	yes	yes	3	3.3077e-35	205.92	2173500	2428400	2074300	2247000	1405800	2089800	2249500	1924400	2248400	1635800	2039200	2290400	2100800	2284200	1494200	2104600	2240100	2034700	2207600	1561800	3	3	3	3	3	3	3	3	3	3	761230000	NA	NA	18610	3930	19913	45152;45153	58274;58275;58276	58275	NA	10090	-0.00171863	3	-3.30564	-3.13366	-3.31225	-3.2088	-3.82702	-3.32127	-3.09804	-3.34732	-3.06285	-3.81862	0.999984	0.0278522	0.862684
EFTVRLETDK	KRSEGAVVNVQPTDKEFTVRLETDKRLHTV	QPTDKEFTVRLETDKRLHTVGEPVEFRCIL	K	E	F	D	K	R	0	1	0	1	0	0	2	0	0	0	1	1	0	1	0	0	2	0	0	1	0	0	10	1	1236.63	A0A0A6YX40;Q6ZQA6	A0A0A6YX40	280	289	Igsf3	Immunoglobulin superfamily member 3	yes	no	3	0.00021725	105.2	2053000	2099700	1812000	2365500	1157600	2168400	1981300	1843100	1899700	1381500	1925000	1985100	1844800	2373600	1240000	2182300	1966100	1942700	1868700	1332700	1	1	1	1	1	1	1	1	1	1	111480000	NA	NA	18611	124	19914	45154	58277	58277	NA	10090	0.0261646	1	-3.26074	-3.21629	-3.3801	-3.00747	-3.98008	-3.14082	-3.15401	-3.28241	-3.17879	-3.93519	0.999984	0.0306936	0.875601
EFVDGMTELGCDSTER	AWKFRAATQCEFSKKEFVDGMTELGCDSTE	FVDGMTELGCDSTERLKALLPRLEQELKDP	K	E	F	E	R	L	0	1	0	2	1	0	3	2	0	0	1	0	1	1	0	1	2	0	0	1	0	0	16	0	1844.76	Q8BZJ7;G5E8Q5;G5E8Q6;A0A0N4SW97;Q8BZJ7-4;Q8BZJ7-2	Q8BZJ7	121	136	Dcun1d2	DCN1-like protein 2;DCN1-like protein	yes	no	2	4.4624e-19	211.67	81461	97154	76628	71496	83519	87458	90564	79591	69585	114010	76419	91427	78129	74325	84822	86735	90993	87803	69240	105960	1	1	1	1	1	1	1	1	1	1	13356000	NA	NA	18612	5553	19915	45155	58278	58278	NA	10090	-0.132909	1	-3.44538	-3.17923	-3.47284	-3.58478	-3.30214	-3.30188	-3.13454	-3.34496	-3.47881	-3.06336	0.999984	0.132161	0.183613
EFVEAVLELR	LKDDLGNTLEKKGGKEFVEAVLELRKKNGP	KKGGKEFVEAVLELRKKNGPLEVAGAAISA	K	E	F	L	R	K	1	1	0	0	0	0	3	0	0	0	2	0	0	1	0	0	0	0	0	2	0	0	10	0	1203.65	Q9QZQ8-1;Q9QZQ8	Q9QZQ8-1	240	249	H2afy	Core histone macro-H2A.1	yes	no	2	0.0014049	114.4	2406900	2346500	2245200	2373200	2005500	2314300	2135000	2087200	2105000	2476200	2257800	2215400	2284400	2399400	2060700	2323000	2161500	2263700	2068100	2320800	5	5	5	5	5	5	5	5	5	5	548770000	NA	NA	18613	7652	19916	45156;45157;45158;45159;45160	58279;58280;58281;58282;58283;58284	58282	NA	10090	0.0562595	6	-3.28722	-3.31189	-3.32677	-3.25871	-3.44319	-3.3028	-3.30215	-3.3589	-3.28667	-3.34923	0.999984	0.00560655	0.903295
EFVEAVLELRK	LKDDLGNTLEKKGGKEFVEAVLELRKKNGP	KGGKEFVEAVLELRKKNGPLEVAGAAISAG	K	E	F	R	K	K	1	1	0	0	0	0	3	0	0	0	2	1	0	1	0	0	0	0	0	2	0	0	11	1	1331.74	Q9QZQ8-1;Q9QZQ8	Q9QZQ8-1	240	250	H2afy	Core histone macro-H2A.1	yes	no	3	1.1121e-10	164.9	4277200	4569500	4431700	4792400	3329500	4207000	3605800	4058700	3855200	4070900	4015500	4316100	4467600	4827100	3466000	4256700	3656600	4329500	3774300	3845500	3	3	3	3	3	3	3	3	3	3	856500000	NA	NA	18614	7652	19917	45161;45162;45163;45164	58285;58286;58287;58288	58286	NA	10090	0.0922989	4	-3.33149	-3.22413	-3.21951	-3.11856	-3.5856	-3.31435	-3.41982	-3.27322	-3.28745	-3.50577	0.999984	-0.0642609	0.46275
EFVEREVTDFAR	SLSLSRDAPSSRGAREFVEREVTDFARRNP	GAREFVEREVTDFARRNPGVVVYVNPRPCA	R	E	F	A	R	R	1	2	0	1	0	0	3	0	0	0	0	0	0	2	0	0	1	0	0	2	0	0	12	1	1496.73	Q5RL20;Q99N89	Q5RL20	45	56	Mrpl43	39S ribosomal protein L43, mitochondrial	yes	no	3	0.00019244	73.881	144660	166330	161590	153920	160150	153690	143470	152870	133550	179610	135900	156870	162670	156620	162790	154370	146370	164870	131560	168230	2	2	2	2	2	2	2	2	2	2	15909000	NA	NA	18616	4290	19919	45166;45167	58290;58291	58291	NA	10090	-0.00253695	2	-3.484	-3.27063	-3.26355	-3.34564	-3.23	-3.35563	-3.33791	-3.27044	-3.40538	-3.27476	0.999984	-0.0100603	0.860109
EFVETYIK	MKLEKLTDIRPIPDKEFVETYIKAYYLTEN	IRPIPDKEFVETYIKAYYLTENDMERWIKE	K	E	F	I	K	A	0	0	0	0	0	0	2	0	0	1	0	1	0	1	0	0	1	0	1	1	0	0	8	0	1027.52	Q8CI71;Q8CI71-2;Q8CI71-3	Q8CI71	901	908	Ccdc132	Coiled-coil domain-containing protein 132	yes	no	2	0.0027037	146.54	4158700	3906000	3628100	4051100	3428100	3756000	3583400	3790000	3417600	4094600	3899200	3688900	3712500	4086300	3507900	3790800	3627600	4057000	3362900	3850500	2	2	2	2	2	2	2	2	2	2	512530000	NA	NA	18617	5795	19920	45168;45169	58292;58293	58292	NA	10090	0.00995232	2	-3.24793	-3.32638	-3.38407	-3.2369	-3.41941	-3.35385	-3.30472	-3.24794	-3.33717	-3.3733	0.999984	-0.000460294	0.992746
EFVISDR	TDKTLVKEVVQNFAKEFVISDRKELEEDFI	EVVQNFAKEFVISDRKELEEDFIRSELKKA	K	E	F	D	R	K	0	1	0	1	0	0	1	0	0	1	0	0	0	1	0	1	0	0	0	1	0	0	7	0	864.434	Q9CQI6	Q9CQI6	111	117	Cotl1	Coactosin-like protein	yes	yes	2	0.037557	86.794	593530	720810	626600	685760	579110	608230	626480	615810	609440	674890	557310	680060	632420	695310	593970	615650	633480	659840	599120	634160	1	1	1	1	1	1	1	1	1	1	58784000	NA	NA	18618	6747	19921	45170	58294	58294	NA	10090	-0.00350764	1	-3.48229	-3.19	-3.34328	-3.22505	-3.41052	-3.40597	-3.24633	-3.2952	-3.25022	-3.39992	0.999984	0.0107023	0.871976
EFVISDRK	TDKTLVKEVVQNFAKEFVISDRKELEEDFI	VVQNFAKEFVISDRKELEEDFIRSELKKAG	K	E	F	R	K	E	0	1	0	1	0	0	1	0	0	1	0	1	0	1	0	1	0	0	0	1	0	0	8	1	992.529	Q9CQI6	Q9CQI6	111	118	Cotl1	Coactosin-like protein	yes	yes	3	0.00038756	135.71	31260000	30841000	26747000	29974000	21456000	28327000	27404000	27781000	25838000	23461000	29305000	29104000	27358000	30373000	22329000	28538000	27475000	29270000	25438000	22388000	5	5	5	5	5	5	5	5	5	5	10271000000	NA	NA	18619	6747	19922	45171;45172;45173;45174;45175	58295;58296;58297;58298;58299	58295	NA	10090	0.0325317	5	-3.19352	-3.20099	-3.35767	-3.20527	-3.6292	-3.29463	-3.22543	-3.22981	-3.27443	-3.71052	0.999984	-0.0296371	0.793269
EFVITSLK	IPHVQVFARVAPKQKEFVITSLKELGYVTL	RVAPKQKEFVITSLKELGYVTLMCGDGTND	K	E	F	L	K	E	0	0	0	0	0	0	1	0	0	1	1	1	0	1	0	1	1	0	0	1	0	0	8	0	935.533	Q9EPE9	Q9EPE9	843	850	Atp13a1	Manganese-transporting ATPase 13A1	yes	yes	2	0.00099	173.23	5079200	4876500	5067100	4764900	4475000	5072400	4524500	4589900	4704900	5265200	4767000	4602200	5130500	4834900	4595700	5066100	4600300	4963300	4611600	4942700	4	4	4	4	4	4	4	4	4	4	446600000	NA	NA	18620	7336	19923	45176;45177;45178;45179	58300;58301;58302;58303	58301	NA	10090	0.0624384	4	-3.31699	-3.36375	-3.25965	-3.36029	-3.39246	-3.2779	-3.32582	-3.32921	-3.23352	-3.36806	0.999984	0.0317262	0.486622
EFVNLQGFAAR	LHAKELYNVLPGGEKEFVNLQGFAARGFEG	GGEKEFVNLQGFAARGFEGFCLVGVSDLDI	K	E	F	A	R	G	2	1	1	0	0	1	1	1	0	0	1	0	0	2	0	0	0	0	0	1	0	0	11	0	1250.64	A2RT62	A2RT62	156	166	Fbxl16	F-box/LRR-repeat protein 16	yes	yes	2	1.6189e-05	161.44	2181900	2227600	2581100	2236600	2886300	2194900	2081700	2372200	2059000	3201900	2050800	2102900	2593900	2262600	2900800	2211100	2158000	2581200	2022600	2978300	2	2	2	2	2	2	2	2	2	2	375400000	NA	NA	18621	1222	19924	45180;45181	58304;58305	58304	NA	10090	0.025476	2	-3.52192	-3.48002	-3.21873	-3.43735	-3.01103	-3.47233	-3.43173	-3.26736	-3.41165	-3.07153	0.999984	0.0028911	0.979075
EFVNLYSDYILNK	KENGDKIPITNENRKEFVNLYSDYILNKSV	RKEFVNLYSDYILNKSVEKQFKAFRRGFHM	K	E	F	N	K	S	0	0	2	1	0	0	1	0	0	1	2	1	0	1	0	1	0	0	2	1	0	0	13	0	1616.81	O08759-2;O08759;O08759-3	O08759-2	686	698	Ube3a	Ubiquitin-protein ligase E3A	yes	no	2	1.3299e-11	234.79	3151600	3194800	3033900	2935500	2796700	3128900	2876200	2816900	2830300	3047000	2957000	3013000	3081100	2991500	2865200	3124500	2916800	3032500	2780900	2869200	5	5	5	5	5	5	5	5	5	5	563710000	NA	NA	18622	2499	19925	45182;45183;45184;45185	58306;58307;58308;58309;58310	58309	NA	10090	0.024892	5	-3.30648	-3.27485	-3.30061	-3.36011	-3.37159	-3.27589	-3.28039	-3.33454	-3.26771	-3.45814	0.999984	-0.00060257	0.990259
EFVNRVEEK	DKMKEKVKNVEERSKEFVNRVEEKSHDLIQ	VEERSKEFVNRVEEKSHDLIQKWEEKSREF	K	E	F	E	K	S	0	1	1	0	0	0	3	0	0	0	0	1	0	1	0	0	0	0	0	2	0	0	9	1	1148.58	Q811Q9-2;Q811Q9	Q811Q9-2	232	240	Pcyt1b	Choline-phosphate cytidylyltransferase B	yes	no	3	0.00048912	105.98	3728400	3773300	3485500	3511500	3135600	3713300	3468100	3508100	3319900	3444200	3497500	3559100	3546100	3574800	3223600	3713400	3501400	3740200	3266100	3258300	3	3	3	3	3	3	3	3	3	3	196360000	NA	NA	18623	5171	19926	45186;45187	58311;58312;58313	58313	NA	10090	0.0142392	3	-3.30003	-3.27077	-3.33644	-3.33765	-3.4426	-3.26487	-3.24643	-3.25398	-3.27354	-3.51738	0.999984	0.0262596	0.673688
EFVPWQQDLDDSVK	PSVFSLPDSKLPGDKEFVPWQQDLDDSVKP	KEFVPWQQDLDDSVKPAQQARPTVIRWSEG	K	E	F	V	K	P	0	0	0	3	0	2	1	0	0	0	1	1	0	1	1	1	0	1	0	2	0	0	14	0	1704.8	Q6PAM0;D6RG50	Q6PAM0	57	70	Prkab2	5-AMP-activated protein kinase subunit beta-2	yes	no	2	8.825e-13	174.42	1832900	1632300	1474100	1627900	1422100	1550200	1441700	1441500	1564900	1690400	1717600	1540900	1518700	1646800	1452200	1559200	1467700	1559400	1531100	1584600	3	3	3	3	3	3	3	3	3	3	206090000	NA	NA	18624	4787	19927	45188;45189;45190	58314;58315;58316	58314	NA	10090	-0.0246919	3	-3.15986	-3.31509	-3.41336	-3.28212	-3.41871	-3.36051	-3.3482	-3.37249	-3.19401	-3.37958	0.999984	-0.0131285	0.832042
EFVQAYEDVLER	______________________________	______________________________	K	E	F	E	R	Y	1	1	0	1	0	1	3	0	0	0	1	0	0	1	0	0	0	0	1	2	0	0	12	0	1496.71	Q9QXZ0-3	Q9QXZ0-3	3	14	Macf1	Microtubule-actin cross-linking factor 1	no	no	2	1.2285e-07	160.22	61796	75549	63080	63528	68212	71017	44488	74836	71356	81661	58008	71184	63945	65219	68566	70980	47319	80016	68885	76715	1	1	1	1	1	1	1	1	1	1	12069000	NA	NA	18625	7602	19928	45191	58317	58317	NA	10090	-0.0137652	1	-3.51293	-3.21104	-3.42248	-3.4242	-3.26317	-3.27126	-3.82902	-3.10279	-3.11151	-3.21376	0.999984	0.0610997	0.641786
EFVQFVCSDGSGQATGQHSQR	PTIRYHHHHGQDSLKEFVQFVCSDGSGQAT	CSDGSGQATGQHSQRQAPPLPTGLSASDPG	K	E	F	Q	R	Q	1	1	0	1	1	4	1	3	1	0	0	0	0	2	0	3	1	0	0	2	0	0	21	0	2324.02	P70257-2;P70257-1;Q3TYK3	P70257-2	361	381	Nfix	Nuclear factor 1	no	no	3	6.5398e-23	155.87	1388000	1319100	1146700	1257800	1124600	1323200	1252900	1166300	1329100	1397000	1300900	1244600	1179100	1278200	1150000	1321700	1268500	1267400	1301600	1309100	4	4	4	4	4	4	4	4	4	4	135500000	NA	NA	18626	3619;3977	19929	45192;45193;45194	58318;58319;58320;58321	58318	NA	10090	-0.0850448	4	-3.25891	-3.32037	-3.47365	-3.35216	-3.45526	-3.28687	-3.24863	-3.37606	-3.12756	-3.35254	0.999984	0.0937378	0.153
EFVRQDDCLVLK	GDVRSLQRGLELTQREFVRQDDCLVLKEFL	TQREFVRQDDCLVLKEFLRANSPTMDKLLA	R	E	F	L	K	E	0	1	0	2	1	1	1	0	0	0	2	1	0	1	0	0	0	0	0	2	0	0	12	1	1520.77	A2AB60;Q9JL26-2;A0A1W2P6X3;Q9JL26	A2AB60	927	938	Fmnl1	Formin-like protein 1	yes	no	3	9.7049e-07	107.65	938400	979150	1012100	985610	1300300	1075200	885000	1050400	923000	1369100	881280	924390	1025200	998500	1296300	1074200	922880	1144400	904580	1276600	1	1	1	1	1	1	1	1	1	1	443430000	NA	NA	18627	1037	19930	45195	58322	58322	NA	10090	0.0261611	1	-3.54832	-3.475	-3.37846	-3.42865	-2.9705	-3.31097	-3.47483	-3.25173	-3.37828	-3.10632	0.999984	0.0557584	0.60905
EFVSIMK	FALFDCDGNGELSNKEFVSIMKQRLMRGLE	GNGELSNKEFVSIMKQRLMRGLEKPKDMGF	K	E	F	M	K	Q	0	0	0	0	0	0	1	0	0	1	0	1	1	1	0	1	0	0	0	1	0	0	7	0	852.442	Q8VCX5;Q8VCX5-3;Q8VCX5-2	Q8VCX5	434	440	Micu1	Calcium uptake protein 1, mitochondrial	yes	no	2	0.037513	65.672	1252900	1193100	1147200	1101400	1118500	1085400	1023000	1134100	955710	1168700	1175100	1125300	1170100	1120700	1138700	1092300	1042500	1207700	941300	1101300	1	1	1	1	1	1	1	1	1	1	64534000	NA	NA	18628	6141	19931	45196	58323	58323	6472	10090	0.00940253	1	-3.22077	-3.27934	-3.28714	-3.35785	-3.27723	-3.3868	-3.35522	-3.23057	-3.41749	-3.4241	0.999984	-0.0783693	0.137705
EFVTAVVLGK	PPGGLLSEDAMEYSKEFVTAVVLGKDLVPR	MEYSKEFVTAVVLGKDLVPRIGLSQLEGFR	K	E	F	G	K	D	1	0	0	0	0	0	1	1	0	0	1	1	0	1	0	0	1	0	0	3	0	0	10	0	1061.61	Q6WQJ1	Q6WQJ1	514	523	Dagla	Sn1-specific diacylglycerol lipase alpha	yes	yes	2	3.2293e-05	174.02	2811200	2759800	2775900	2495300	3079300	2736500	2530800	2777900	2333100	3758200	2638200	2602300	2821400	2547000	3104000	2735500	2595100	3031600	2299400	3497400	3	3	3	3	3	3	3	3	3	3	195330000	NA	NA	18629	4875	19932	45197;45198	58324;58325;58326	58324	NA	10090	0.0837549	3	-3.37883	-3.39346	-3.33628	-3.50195	-3.14016	-3.37666	-3.37241	-3.2621	-3.45386	-3.06293	0.999984	0.0445438	0.603915
EFVTHTK	KYRSAGACTAAAFLREFVTHTKWAHLDIAG	CTAAAFLREFVTHTKWAHLDIAGVMTNKDE	R	E	F	T	K	W	0	0	0	0	0	0	1	0	1	0	0	1	0	1	0	0	2	0	0	1	0	0	7	0	860.439	Q9CPY7;Q9CPY7-2	Q9CPY7	470	476	Lap3	Cytosol aminopeptidase	yes	no	3	0.0031327	109.01	8323500	8314700	8348500	8053700	9423200	8129700	7011200	7383900	6962700	11114000	7812200	7846200	8478500	8170300	9471400	8144700	7253100	8188200	6838400	10309000	2	2	2	2	2	2	2	2	2	2	769640000	NA	NA	18630	6692	19933	45199;45200	58327;58328	58327	NA	10090	0.0034154	2	-3.37742	-3.36695	-3.31231	-3.3761	-3.09114	-3.37039	-3.46693	-3.4163	-3.44105	-3.06326	0.999984	-0.0468021	0.592051
EFVWNPR	QKEKKSCGQVVEEWKEFVWNPRTHQFMGRT	GQVVEEWKEFVWNPRTHQFMGRTGTSWAFI	K	E	F	P	R	T	0	1	1	0	0	0	1	0	0	0	0	0	0	1	1	0	0	1	0	1	0	0	7	0	946.466	P14231	P14231	19	25	Atp1b2	Sodium/potassium-transporting ATPase subunit beta-2	yes	yes	2	0.018726	120.65	14082000	12239000	13818000	12441000	16805000	12739000	10380000	11303000	10830000	18931000	13214000	11556000	14071000	12584000	16772000	12746000	10909000	12698000	10613000	17496000	4	4	4	4	4	4	4	4	4	4	2070800000	NA	NA	18631	2916	19934	45201;45202;45203;45204	58329;58330;58331;58332	58332	NA	10090	-0.00927351	4	-3.30225	-3.49263	-3.26877	-3.43215	-2.93997	-3.40583	-3.58428	-3.48548	-3.48716	-2.97831	0.999984	-0.10106	0.438225
EFWEER	QNLDPWNNSRNPWFREFWEERFRCSFRQRD	NNSRNPWFREFWEERFRCSFRQRDCAAHSL	R	E	F	E	R	F	0	1	0	0	0	0	3	0	0	0	0	0	0	1	0	0	0	1	0	0	0	0	6	0	894.387	Q14BI2;A0A0J9YVF0	Q14BI2	347	352	Grm2	Metabotropic glutamate receptor 2	yes	no	2	0.019472	124.89	392940	360520	366100	307060	446460	407990	333440	314730	295690	593530	368590	339730	374190	315880	446960	401800	343750	361370	291980	547040	1	1	1	1	1	1	1	1	1	1	42451000	NA	NA	18632	3874	19935	45205	58333	58333	NA	10090	-0.0642362	1	-3.3349	-3.44714	-3.37619	-3.64183	-3.04343	-3.23965	-3.41377	-3.52117	-3.55122	-2.84284	0.999984	0.0549669	0.703909
EFWEIVHSFTDEQK	TEYDGGYTRESVVIREFWEIVHSFTDEQKR	REFWEIVHSFTDEQKRLFLQFTTGTDRAPV	R	E	F	Q	K	R	0	0	0	1	0	1	3	0	1	1	0	1	0	2	0	1	1	1	0	1	0	0	14	0	1793.83	O08759-2;O08759;A0A0J9YUY4;A0A0J9YVG1	O08759-2	763	776	Ube3a	Ubiquitin-protein ligase E3A	yes	no	3	0.028426	70.68	217150	234380	200950	212760	175920	236370	216370	204380	207550	257980	203690	221010	204530	217150	181740	235320	217400	223350	204170	241210	1	1	1	1	1	1	1	1	1	1	21477000	NA	NA	18633	2499	19936	45206	58334	58334	NA	10090	-0.039095	1	-3.37902	-3.25687	-3.43009	-3.35963	-3.57554	-3.21564	-3.22619	-3.33253	-3.25034	-3.23341	0.999984	0.148605	0.0271915
EFWVNMPNLMTHLK	QLLCCDNTQNDANTKEFWVNMPNLMTHLKK	KEFWVNMPNLMTHLKKVSEQKPQATYYNVD	K	E	F	L	K	K	0	0	2	0	0	0	1	0	1	0	2	1	2	1	1	0	1	1	0	1	0	0	14	0	1758.86	Q8VD37-8;Q8VD37-6;Q8VD37;Q8VD37-3;Q8VD37-4;F7CPX0;Q8VD37-2	Q8VD37-8	642	655	Sgip1	SH3-containing GRB2-like protein 3-interacting protein 1	yes	no	3	4.2832e-13	166.03	6308900	6427300	6748800	6661000	6549900	6470300	6325800	5810200	5830700	7253100	5924500	6069900	6810000	6723600	6678000	6495500	6424500	6330900	5746600	6782000	6	6	6	6	6	6	6	6	6	6	1036000000	NA	NA	18634	6147	19937;19938	45207;45208;45209;45210;45211;45212	58335;58336;58337;58338;58339;58340	58340	6476;6477	10090	0.0094929	6	-3.41489	-3.37608	-3.25686	-3.28769	-3.25356	-3.33743	-3.25302	-3.39977	-3.3347	-3.31664	0.999984	-0.0104957	0.832126
EFYDGLFPR	ETIFFKVPELYEIHKEFYDGLFPRVQQWSH	LYEIHKEFYDGLFPRVQQWSHQQRVGDLFQ	K	E	F	P	R	V	0	1	0	1	0	0	1	1	0	0	1	0	0	2	1	0	0	0	1	0	0	0	9	0	1142.54	Q6PAJ1	Q6PAJ1	558	566	Bcr	Breakpoint cluster region protein	yes	yes	2	0.015251	84.498	936850	1011100	918720	1026300	966800	915540	858870	821050	824130	1028100	879140	954670	933480	1036100	979080	923980	877460	894940	810690	961240	2	2	2	2	2	2	2	2	2	2	61065000	NA	NA	18635	4784	19939	45213;45214	58341;58342	58341	NA	10090	-0.0259085	2	-3.37489	-3.25286	-3.3423	-3.19448	-3.22224	-3.36707	-3.34226	-3.43132	-3.36593	-3.34376	0.999984	-0.0927103	0.0748052
EFYDNLCPK	ETIFYKIQDIYEIHKEFYDNLCPKVQQWDS	IYEIHKEFYDNLCPKVQQWDSQVTMGHLFQ	K	E	F	P	K	V	0	0	1	1	1	0	1	0	0	0	1	1	0	1	1	0	0	0	1	0	0	0	9	0	1184.52	Q5SSL4;E9PUE7;Q5SSL4-2;H3BKV6;H3BKT3;A0A571BG95;Q5SSL4-4	Q5SSL4	152	160	Abr	Active breakpoint cluster region-related protein	no	no	2	0.00021994	156.92	3118000	2931200	3226000	3202800	2893800	2794400	3132300	2766300	2514200	3782900	2927200	2770100	3259000	3217500	2973900	2830100	3150700	3025500	2495600	3519600	1	1	1	1	1	1	1	1	1	1	419830000	NA	NA	18636	4304;901;4305	19940	45215	58343	58343	NA	10090	-0.0676681	1	-3.34453	-3.42166	-3.23461	-3.25696	-3.34493	-3.46159	-3.17991	-3.38326	-3.46114	-3.16861	0.999984	-0.0103634	0.88669
EFYERLPELR	VEDVEALDQKGYNAREFYERLPELRQAVDQ	GYNAREFYERLPELRQAVDQISSGFFSPKD	R	E	F	L	R	Q	0	2	0	0	0	0	3	0	0	0	2	0	0	1	1	0	0	0	1	0	0	0	10	1	1350.69	Q8CI94	Q8CI94	731	740	Pygb	Glycogen phosphorylase, brain form	yes	yes	3	1.2535e-06	179.1	6794000	6592700	6681500	6490900	6321900	6503200	5392200	5831300	5608700	7356700	6375700	6222300	6777600	6576900	6438000	6516300	5536100	6360300	5497400	6875700	8	8	8	8	8	8	8	8	8	8	1.7877e+09	NA	NA	18637	5799	19941	45216;45217;45218;45219;45220;45221	58344;58345;58346;58347;58348;58349;58350;58351	58344	NA	10090	0.0318814	8	-3.28681	-3.31821	-3.25011	-3.3038	-3.28346	-3.3089	-3.46218	-3.37333	-3.3695	-3.27497	0.999984	-0.0692966	0.14924
EFYHEK	LGENTNRATLNYTTREFYHEKLEEIKDKKK	RATLNYTTREFYHEKLEEIKDKKKFCRLYV	R	E	F	E	K	L	0	0	0	0	0	0	2	0	1	0	0	1	0	1	0	0	0	0	1	0	0	0	6	0	851.381	D3YWN5;G5E8R5;E9Q8C9;E9QM16;Q91YK0;Q91YK0-2;D3YUD9	D3YWN5	606	611	Lrrc49	Leucine-rich repeat-containing protein 49	yes	no	3	0.029919	67.035	1011800	1063200	889900	990720	814250	983010	952530	968910	919420	883520	948760	1002900	909680	1007500	837480	987530	959370	1025700	904180	839000	1	1	1	1	1	1	1	1	1	1	83411000	NA	NA	18638	1529	19942	45222	58352	58352	NA	10090	-0.0502672	1	-3.29424	-3.21076	-3.41866	-3.27576	-3.50037	-3.29486	-3.22331	-3.2228	-3.23846	-3.59278	0.999984	0.0255129	0.761156
EFYILWTK	VDMLDEDGSGKLGLKEFYILWTKIQKYQKI	SGKLGLKEFYILWTKIQKYQKIYREIDVDR	K	E	F	T	K	I	0	0	0	0	0	0	1	0	0	1	1	1	0	1	0	0	1	1	1	0	0	0	8	0	1098.58	O08529	O08529	596	603	Capn2	Calpain-2 catalytic subunit	yes	yes	2	0.03581	73.26	626000	604070	682360	722680	612880	703520	684980	577700	686320	807890	587950	571560	687050	723230	630340	704950	692160	639210	673800	752410	1	1	1	1	1	1	1	1	1	1	52106000	NA	NA	18639	2472	19943	45223;45224	58353;58354	58354	NA	10090	0.0296382	2	-3.48597	-3.52543	-3.30082	-3.22993	-3.40928	-3.27652	-3.19806	-3.46789	-3.15935	-3.22093	0.999984	0.125734	0.11663
EFYQVLHTHK	SLFDDPENLQKNWLREFYQVLHTHKPHFMA	KNWLREFYQVLHTHKPHFMALHCQEFGGKN	R	E	F	H	K	P	0	0	0	0	0	1	1	0	2	0	1	1	0	1	0	0	1	0	1	1	0	0	10	0	1300.66	Q7TNC9;Q3TZT4;Q7TNC9-2	Q7TNC9	36	45	Inpp5a	NA	yes	no	4	0.0017817	71.349	2502600	2265400	2348400	2244900	2687300	2266700	1909200	2281400	2057000	3053400	2347700	2138300	2396600	2274000	2696800	2275900	1986600	2488200	2013200	2843000	2	2	2	2	2	2	2	2	2	2	204000000	NA	NA	18640	3981	19944	45225	58355;58356	58355	NA	10090	0.0181189	2	-3.29803	-3.4297	-3.32899	-3.40595	-3.08805	-3.39984	-3.53048	-3.29761	-3.38701	-3.114	0.999984	-0.0356421	0.681761
EFYTESDVNK	YDCVCVMFASIPDFKEFYTESDVNKEGLEC	IPDFKEFYTESDVNKEGLECLRLLNEIIAD	K	E	F	N	K	E	0	0	1	1	0	0	2	0	0	0	0	1	0	1	0	1	1	0	1	1	0	0	10	0	1230.54	Q3V1Q3;Q80TL1	Q3V1Q3	902	911	Adcy2	Adenylate cyclase type 2	yes	no	2	0.00032338	123.63	1441900	1390200	1300900	1376200	1381700	1334700	1214800	1251500	1283800	1590600	1352300	1312100	1329900	1393200	1398200	1341200	1245600	1362900	1257500	1485300	1	1	1	1	1	1	1	1	1	1	254030000	NA	NA	18641	4186	19945	45226	58357	58357	NA	10090	-0.065601	1	-3.29618	-3.33686	-3.38385	-3.3146	-3.25045	-3.36661	-3.38541	-3.36656	-3.26982	-3.25753	0.999984	-0.0127988	0.782345
EGAAGFFK	GITGIVTKPIKGAQKEGAAGFFKGVGKGLV	PIKGAQKEGAAGFFKGVGKGLVGAVTRPTG	K	E	G	F	K	G	2	0	0	0	0	0	1	2	0	0	0	1	0	2	0	0	0	0	0	0	0	0	8	0	825.402	Q5H8C4-2;Q5H8C4;A0A286YCC3;A0A494B9C3;Q8BX70-2;Q8BX70-3;Q8BX70;A0A1L1SS63	Q5H8C4-2	2981	2988	Vps13a;Vps13c	Vacuolar protein sorting-associated protein 13A;Vacuolar protein sorting-associated protein 13C	no	no	2	0.048654	87.323	774640	682260	681330	664650	720930	750080	729760	720050	603600	776800	726340	643850	697830	675180	732100	747740	737140	772520	598160	730970	1	1	1	1	1	1	1	1	1	1	95861000	NA	NA	18642	4265;5515	19946	45227	58358	58358	NA	10090	-0.0175813	1	-3.26121	-3.43242	-3.38559	-3.43328	-3.25762	-3.26667	-3.18929	-3.23271	-3.42723	-3.36014	0.999984	0.0588149	0.349846
EGAAHAFAQYNLDQFTPVK	FNDVRLLLNNDNLLREGAAHAFAQYNLDQF	HAFAQYNLDQFTPVKIEGYEDQVLITEHGD	R	E	G	V	K	I	4	0	1	1	0	2	1	1	1	0	1	1	0	2	1	0	1	0	1	1	0	0	19	0	2106.02	P47754;D6RCW7;A0A0N4SVM0	P47754	48	66	Capza2	F-actin-capping protein subunit alpha-2	yes	no	2;3	7.1287e-89	278.36	10213000	10719000	10181000	9929100	10297000	10257000	9216100	10052000	8658100	12974000	9585100	10110000	10327000	10108000	10454000	10279000	9405700	10939000	8525300	12102000	8	8	8	8	8	8	8	8	8	8	6.7545e+09	NA	NA	18643	3210	19947	45228;45229;45230;45231;45232;45233	58359;58360;58361;58362;58363;58364;58365;58366	58366	NA	10090	0.00828579	8	-3.38715	-3.30539	-3.33089	-3.37897	-3.26808	-3.33992	-3.37731	-3.27615	-3.43152	-3.14489	0.999984	0.0201361	0.731064
EGAAHAFAQYNMDQFTPVK	FNDVRLLLNNDNLLREGAAHAFAQYNMDQF	HAFAQYNMDQFTPVKIEGYDDQVLITEHGD	R	E	G	V	K	I	4	0	1	1	0	2	1	1	1	0	0	1	1	2	1	0	1	0	1	1	0	0	19	0	2123.97	Q5RKN9;P47753;A0A0G2JE27	Q5RKN9	48	66	Capza1	F-actin-capping protein subunit alpha-1	yes	no	3	6.9889e-06	138.05	6862100	6958600	6511200	6955100	5837900	6774300	5984400	6017200	6027400	7343800	6437800	6568900	6617000	7037400	5991300	6798100	6074200	6547100	5916100	6874900	11	11	11	11	11	11	11	11	11	11	1237500000	NA	NA	18644	4289	19948;19949	45234;45235;45236;45237;45238;45239;45240	58367;58368;58369;58370;58371;58372;58373;58374;58375;58376;58377	58375	4708	10090	-0.0435535	11	-3.31168	-3.27954	-3.32662	-3.2434	-3.43763	-3.28923	-3.3511	-3.36731	-3.30488	-3.31675	0.999984	-0.00608559	0.89653
EGAALDQDNR	EKEQVLEQKDWAREKEGAALDQDNRAAGQK	WAREKEGAALDQDNRAAGQKDGTLKEDKTQ	K	E	G	N	R	A	2	1	1	2	0	1	1	1	0	0	1	0	0	0	0	0	0	0	0	0	0	0	10	0	1087.49	A2ARP8;Q9QYR6;Q9QYR6-2	A2ARP8	1771	1780	Map1a	Microtubule-associated protein 1A;MAP1A heavy chain;MAP1 light chain LC2	yes	no	2	5.5698e-05	187.5	12434000	11513000	13155000	10876000	15719000	12497000	10537000	10957000	9433400	18227000	11676000	10861000	13325000	11075000	15723000	12423000	10953000	12306000	9310500	16851000	3	3	3	3	3	3	3	3	3	3	1174500000	NA	NA	18645	1165	19950	45241;45242	58378;58379;58380	58378	NA	10090	-0.05083	3	-3.38998	-3.48902	-3.24788	-3.53427	-2.94451	-3.34167	-3.47079	-3.4385	-3.59452	-2.94115	0.999984	-0.0361934	0.792811
EGAALDQDNRAAGQK	EKEQVLEQKDWAREKEGAALDQDNRAAGQK	EGAALDQDNRAAGQKDGTLKEDKTQGQKSS	K	E	G	Q	K	D	4	1	1	2	0	2	1	2	0	0	1	1	0	0	0	0	0	0	0	0	0	0	15	1	1542.74	A2ARP8;Q9QYR6;Q9QYR6-2	A2ARP8	1771	1785	Map1a	Microtubule-associated protein 1A;MAP1A heavy chain;MAP1 light chain LC2	yes	no	2	2.8887e-11	154.66	459960	422910	516870	411340	608560	472510	435800	427140	392600	724500	432120	399100	521460	418030	609880	470010	450820	480110	387370	669180	1	1	1	1	1	1	1	1	1	1	124020000	NA	NA	18646	1165	19951	45243	58381	58381	NA	10090	-0.0110128	1	-3.46277	-3.57194	-3.23369	-3.5751	-2.95163	-3.38292	-3.3826	-3.43565	-3.49731	-2.91025	0.999984	0.0372809	0.792685
EGADDFGEFQSEK	CPSPASSVASHETPKEGADDFGEFQSEKSK	PKEGADDFGEFQSEKSKISKFDFLVANSQS	K	E	G	E	K	S	1	0	0	2	0	1	3	2	0	0	0	1	0	2	0	1	0	0	0	0	0	0	13	0	1457.59	V9GX40;Q5SV85;V9GXD9;Q5SV85-2	V9GX40	1034	1046	Synrg	Synergin gamma	no	no	2	4.2496e-12	244	830820	884440	801630	792270	694270	743520	809340	668810	705710	797870	779540	833880	813350	807380	716640	748010	812950	725810	697430	747630	3	3	3	3	3	3	3	3	3	3	114700000	NA	NA	18647	4320;4321	19952	45244;45245;45246	58382;58383;58384	58382	NA	10090	-0.115826	3	-3.28142	-3.1792	-3.27224	-3.30111	-3.43321	-3.40057	-3.1612	-3.46044	-3.32297	-3.44276	0.999984	-0.0641505	0.35815
EGADEEEWVVAK	TTEGPFNQGYGEGAKEGADEEEWVVAKDKP	GAKEGADEEEWVVAKDKPVYDELFYTLSPI	K	E	G	A	K	D	2	0	0	1	0	0	4	1	0	0	0	1	0	0	0	0	0	1	0	2	0	0	12	0	1360.61	Q9EQP2	Q9EQP2	435	446	Ehd4	EH domain-containing protein 4	yes	yes	2	1.9602e-07	173.71	568800	585770	641010	568890	620710	572800	492200	466030	488880	669310	534380	552780	644710	577000	630250	572730	506970	517280	480150	622730	4	4	4	4	4	4	4	4	4	4	134580000	NA	NA	18648	7365	19953	45247;45248;45249;45250	58385;58386;58387;58388	58385	NA	10090	-0.0512075	4	-3.37898	-3.32457	-3.14577	-3.32989	-3.14573	-3.32785	-3.42964	-3.53255	-3.40351	-3.24718	0.999984	-0.123158	0.0956361
EGADFHTSAEFEVVR	AGRDVSRYLRLLLRKEGADFHTSAEFEVVR	EGADFHTSAEFEVVRTIKERACYLSINPQK	K	E	G	V	R	T	2	1	0	1	0	0	3	1	1	0	0	0	0	2	0	1	1	0	0	2	0	0	15	0	1692.77	Q8R5C5	Q8R5C5	201	215	Actr1b	Beta-centractin	yes	yes	3	1.2111e-07	106.52	172850	157420	161860	151060	169430	148880	126110	146360	155040	217060	162150	148530	164980	153290	171020	149620	131380	161440	150960	201310	1	1	1	1	1	1	1	1	1	1	22894000	NA	NA	18649	6100	19954	45251	58389	58389	NA	10090	-0.0443125	1	-3.27494	-3.39785	-3.30893	-3.42048	-3.19652	-3.44929	-3.57176	-3.38101	-3.23791	-3.04932	0.999984	-0.0181157	0.844625
EGADFILLNFSFK	QDSALHNDLQILKEKEGADFILLNFSFKDN	EKEGADFILLNFSFKDNFPFDPPFVRVVSP	K	E	G	F	K	D	1	0	1	1	0	0	1	1	0	1	2	1	0	3	0	1	0	0	0	0	0	0	13	0	1499.77	Q7TSS2;Q7TSS2-2	Q7TSS2	310	322	Ube2q1	Ubiquitin-conjugating enzyme E2 Q1	yes	no	2	1.4321e-07	146.16	379490	379280	362770	383150	379540	395660	363910	362750	323140	405330	356050	358080	369230	387740	385160	395950	369350	391160	319060	380950	2	2	2	2	2	2	2	2	2	2	42602000	NA	NA	18650	4998	19955	45252;45253	58390;58391	58390	NA	10090	0.0361385	2	-3.3627	-3.3515	-3.36692	-3.3	-3.25526	-3.26148	-3.26516	-3.29386	-3.40069	-3.37062	0.999984	0.00891268	0.84882
EGAEPGGSEGDEATASEPPDAQGAQQPAASSASASAAAPRK	______________________________	PAASSASASAAAPRKAEVPCGAEGGRREQS	K	E	G	R	K	A	12	1	0	2	0	3	5	5	0	0	0	1	0	0	5	6	1	0	0	0	0	0	41	1	3807.71	Q3UHB8	Q3UHB8	11	51	Ccdc177	Coiled-coil domain-containing protein 177	yes	yes	3	2.1518e-20	122.32	50952	38160	41718	36468	46994	41791	38957	36541	41473	51119	47752	36004	43011	37104	47340	41547	40097	40297	40610	47575	3	3	3	3	3	3	3	3	3	3	28584000	NA	NA	18651	4069	19956	45254	58392;58393;58394	58392	NA	10090	-0.0859695	3	-3.11972	-3.5248	-3.3474	-3.55337	-3.12913	-3.36464	-3.34896	-3.46542	-3.22278	-3.21795	0.999984	0.0109351	0.909727
EGAETFADHREGILK	LDTTIMFATAGTLNREGAETFADHREGILK	EGAETFADHREGILKTAKVLVEDTKVLVQN	R	E	G	L	K	T	2	1	0	1	0	0	3	2	1	1	1	1	0	1	0	0	1	0	0	0	0	0	15	1	1671.82	P26039	P26039	2007	2021	Tln1	Talin-1	yes	yes	4	2.883e-13	171.76	2987200	2701800	2752400	2925900	2744000	2618300	2499400	2668200	2513600	3318600	2801900	2553000	2807000	2941900	2789300	2649100	2553300	2888800	2467300	3099400	3	3	3	3	3	3	3	3	3	3	307490000	NA	NA	18652	3036	19957	45255;45256	58395;58396;58397	58395	NA	10090	0.0126103	3	-3.27622	-3.4091	-3.33353	-3.25728	-3.29148	-3.42536	-3.37541	-3.30522	-3.33135	-3.22739	0.999984	-0.0194254	0.704394
EGAFSNFPISEETVK	ESSSETEKEIPVEQKEGAFSNFPISEETVK	EGAFSNFPISEETVKLLKARGVNFLFPIQA	K	E	G	V	K	L	1	0	1	0	0	0	3	1	0	1	0	1	0	2	1	2	1	0	0	1	0	0	15	0	1653.79	Q9JIK5	Q9JIK5	257	271	Ddx21	Nucleolar RNA helicase 2	yes	yes	2	6.0137e-13	201.48	969630	1126200	942260	1021400	741280	922320	1001700	885990	872280	835050	909840	1062000	954510	1039400	773940	931420	999770	941160	862110	791690	2	2	2	2	2	2	2	2	2	2	201470000	NA	NA	18653	7466	19958	45257;45258	58398;58399	58399	NA	10090	-0.0121259	2	-3.33095	-3.103	-3.31148	-3.20706	-3.61112	-3.3621	-3.12599	-3.32717	-3.28969	-3.64948	0.999984	-0.038165	0.728187
EGAFSNFSISEETIK	KSSDKAEETLTREQKEGAFSNFSISEETIK	EGAFSNFSISEETIKLLKGRGVTYLFPIQV	K	E	G	I	K	L	1	0	1	0	0	0	3	1	0	2	0	1	0	2	0	3	1	0	0	0	0	0	15	0	1657.78	Q99MJ9	Q99MJ9	133	147	Ddx50	ATP-dependent RNA helicase DDX50	yes	yes	2	0.00044222	87.001	414390	385850	411620	432460	372340	428030	444390	416770	398670	455700	388900	364770	417020	434530	383480	429950	446230	447310	393430	428440	1	1	1	1	1	1	1	1	1	1	55411000	NA	NA	18654	6621	19959	45259	58400	58400	NA	10090	-0.019049	1	-3.39364	-3.48459	-3.34253	-3.28321	-3.44075	-3.30589	-3.13478	-3.25145	-3.25552	-3.3595	0.999984	0.127514	0.0413787
EGAGAVDEEDFIK	RLMSSSLGSKSSAAKEGAGAVDEEDFIKAF	AKEGAGAVDEEDFIKAFDDVPVVQIYSSRD	K	E	G	I	K	A	2	0	0	2	0	0	3	2	0	1	0	1	0	1	0	0	0	0	0	1	0	0	13	0	1378.63	A0A087WRE8;E9QNY9;A0A087WQF1;A0A087WRK0;Q80TV8-2;A0A087WQ31;E9QKH0;E9Q6L0;J3QP81;A0A087WS18;A0A087WP42;A0A087WQ95;A0A087WNW8;Q80TV8;A0A0A6YXZ1;A0A0N4SVH2	A0A087WRE8	292	304	Clasp1	CLIP-associating protein 1	yes	no	2	4.5937e-10	210.35	1742900	1661100	1566900	1658700	1409600	1597300	1571200	1526000	1566000	1624500	1634500	1568100	1598700	1678200	1449500	1606400	1587600	1635900	1537800	1529900	5	5	5	5	5	5	5	5	5	5	405070000	NA	NA	18655	49	19960	45260;45261;45262;45263	58401;58402;58403;58404;58405	58401	NA	10090	-0.0489277	5	-3.25693	-3.31429	-3.34972	-3.27951	-3.45588	-3.34176	-3.24854	-3.31474	-3.21743	-3.46138	0.999984	0.0144973	0.806237
EGAGEQK	SEAENMDTPPDDESKEGAGEQKAEHMTRTL	TPPDDESKEGAGEQKAEHMTRTLRGVMRVG	K	E	G	Q	K	A	1	0	0	0	0	1	2	2	0	0	0	1	0	0	0	0	0	0	0	0	0	0	7	0	717.329	Q9Z1X4;Q9Z1X4-3;A0A1L1STE4;Q45VK5;Q9Z1X4-2;A0A1L1SSU8;A0A1L1ST48	Q9Z1X4	75	81	Ilf3	Interleukin enhancer-binding factor 3	yes	no	2	0.032247	104.75	5057800	5706500	4680400	4952100	3762300	3879600	4324100	4132600	4220100	3551300	4744200	5378500	4759000	5047200	3902700	3965500	4360100	4342100	4148100	3381100	1	1	1	1	1	1	1	1	1	1	752760000	NA	NA	18656	7862	19961	45264	58406	58406	NA	10090	-0.0406389	1	-3.1961	-3.01001	-3.24719	-3.17772	-3.51575	-3.53768	-3.2642	-3.35364	-3.26343	-3.80922	0.999984	-0.216278	0.0904953
EGAGSSALK	SSKPFQKYSWSVTDKEGAGSSALKRPFEDG	WSVTDKEGAGSSALKRPFEDGLGDDKDPNK	K	E	G	L	K	R	2	0	0	0	0	0	1	2	0	0	1	1	0	0	0	2	0	0	0	0	0	0	9	0	818.413	Q91WM1;Q91WM1-2	Q91WM1	348	356	Strbp	Spermatid perinuclear RNA-binding protein	yes	no	2	0.00031387	150.36	2206700	2275100	1889700	1967600	1401000	1954600	1949400	1979400	1906900	1679500	2068700	2144300	1931100	2012000	1470800	1964700	1949900	2083000	1874100	1601500	1	1	1	1	1	1	1	1	1	1	256080000	NA	NA	18657	6309	19962	45265	58407	58407	NA	10090	-0.00307354	1	-3.18862	-3.13259	-3.35157	-3.30522	-3.7368	-3.32261	-3.20946	-3.21152	-3.20537	-3.68543	0.999984	0.0160772	0.89877
EGAIIVDPAR	FDALKEGVKKGFRGKEGAIIVDPARELKVL	GFRGKEGAIIVDPARELKVLINSLLELLTE	K	E	G	A	R	E	2	1	0	1	0	0	1	1	0	2	0	0	0	0	1	0	0	0	0	1	0	0	10	0	1039.57	A0A5K1VVS7;Q99KD5	A0A5K1VVS7	424	433	Unc45a	Protein unc-45 homolog A	yes	no	2	0.022215	81.972	235090	246950	230660	252870	201280	236200	229940	201910	231650	247970	220610	233190	233780	255300	207550	237460	232150	220250	227370	232180	1	1	1	1	1	1	1	1	1	1	16017000	NA	NA	18658	946	19963	45266	58408	58408	NA	10090	0.0480084	1	-3.36376	-3.28076	-3.33042	-3.20972	-3.48052	-3.31594	-3.2377	-3.44934	-3.19112	-3.38976	0.999984	0.0162643	0.807026
EGAIIYVIK	IYDYTKDKDDELSFKEGAIIYVIKKNDDGW	DELSFKEGAIIYVIKKNDDGWFEGVCNRVT	K	E	G	I	K	K	1	0	0	0	0	0	1	1	0	3	0	1	0	0	0	0	0	0	1	1	0	0	9	0	1004.59	B7ZCU2;B7ZCU5;B7ZCU4;B7ZCU3;B7ZCU0;J3QNK8;Q8CBW3-5;Q8CBW3-2;Q8CBW3-4;Q8CBW3-3;Q8CBW3	B7ZCU2	354	362	Abi1	Abl interactor 1	yes	no	2	0.00045695	155.01	5172300	5199600	4846400	4882200	5189300	5036400	4575800	4468100	4496900	5849100	4852000	4904900	4941400	4965200	5249200	5037100	4680300	4892600	4418800	5458200	2	2	2	2	2	2	2	2	2	2	893300000	NA	NA	18659	1416	19964	45267;45268	58409;58410	58409	NA	10090	0.088521	2	-3.32659	-3.307	-3.35969	-3.36101	-3.2146	-3.32398	-3.34535	-3.40381	-3.33455	-3.25213	0.999984	-0.0181875	0.69961
EGAKPPEK	PAEAKSPEKAKSPVKEGAKPPEKAKPLDVK	KAKSPVKEGAKPPEKAKPLDVKSPEAQTPV	K	E	G	E	K	A	1	0	0	0	0	0	2	1	0	0	0	2	0	0	2	0	0	0	0	0	0	0	8	1	854.45	P19246	P19246	819	826	Nefh	Neurofilament heavy polypeptide	yes	yes	3	0.037917	47.198	1986100	1773700	2337900	1867100	3270200	2131500	1578500	1879100	1474300	3352900	1866700	1675400	2359300	1887400	3231100	2119900	1692100	2127600	1452100	3092300	1	1	1	1	1	1	1	1	1	1	128570000	NA	NA	18660	2975	19965	45269	58411	58411	NA	10090	0.0167352	1	-3.50137	-3.65255	-3.20531	-3.54166	-2.67468	-3.35842	-3.67474	-3.44734	-3.73737	-2.84886	0.999984	-0.0982313	0.637103
EGALCEENMR	EIKDSVVAGFQWATKEGALCEENMRGVRFD	QWATKEGALCEENMRGVRFDVHDVTLHADA	K	E	G	M	R	G	1	1	1	0	1	0	3	1	0	0	1	0	1	0	0	0	0	0	0	0	0	0	10	0	1207.5	P58252	P58252	689	698	Eef2	Elongation factor 2	yes	yes	2	8.3918e-05	187.14	17231000	18837000	16197000	17401000	14100000	15857000	16119000	15676000	15240000	15111000	16165000	17766000	16466000	17686000	14542000	16014000	16243000	16655000	15002000	14302000	5	5	5	5	5	5	5	5	5	5	9362600000	NA	NA	18661	3377	19966;19967	45270;45271;45272;45273	58412;58413;58414;58415;58416	58414	3495	10090	-0.0992915	5	-3.29659	-3.15604	-3.32509	-3.23357	-3.47865	-3.37546	-3.23482	-3.29912	-3.27983	-3.58895	0.999984	-0.0576472	0.473045
EGALDLSGLSAVDTSQLFSIPK	GEDSAQETPIGLVPKEGALDLSGLSAVDTS	GLSAVDTSQLFSIPKDFWEQEVRDIRGYLT	K	E	G	P	K	D	2	0	0	2	0	1	1	2	0	1	4	1	0	1	1	4	1	0	0	1	0	0	22	0	2247.16	A0A0R4J0G0;Q8BH04;A0A2I3BQL9;A0A2I3BS39	A0A0R4J0G0	606	627	Pck2	Phosphoenolpyruvate carboxykinase [GTP], mitochondrial	yes	no	2	1.7006e-09	171.26	499520	554930	548820	577040	498680	534230	442320	457370	469750	540460	469190	524100	552390	581950	509600	537400	453340	497240	460020	506970	4	4	4	4	4	4	4	4	4	4	83483000	NA	NA	18662	314	19968	45274;45275	58417;58418;58419;58420	58420	NA	10090	0.0897479	4	-3.42124	-3.25749	-3.22467	-3.16426	-3.31642	-3.2833	-3.43868	-3.4145	-3.31598	-3.41055	0.999984	-0.0957885	0.118321
EGALKPVAVNREDQGLEADDEK	GKMMACKHCSDIFSKEGALKPVAVNREDQG	AVNREDQGLEADDEKDSLKKQLREMELELA	K	E	G	E	K	D	3	1	1	3	0	1	4	2	0	0	2	2	0	0	1	0	0	0	0	2	0	0	22	2	2382.17	A6H6A9-3;A0A0A6YWT4	A6H6A9-3	270	291	Rabgap1l	Rab GTPase-activating protein 1-like	yes	no	4	2.0092e-34	173.55	1329700	1320900	1249600	1318300	1058100	1358200	1196400	1060500	1129900	1244200	1247400	1246900	1269900	1335100	1093000	1355200	1206200	1158200	1112300	1168900	1	1	1	1	1	1	1	1	1	1	136170000	NA	NA	18663	1243	19969	45276	58421	58421	NA	10090	0.0305001	1	-3.2687	-3.26628	-3.29755	-3.23227	-3.49107	-3.19708	-3.26308	-3.46113	-3.3097	-3.46754	0.999984	-0.0285318	0.687341
EGALPR	AINSAYTTKILPPEKEGALPRQVGNKTECG	TTKILPPEKEGALPRQVGNKTECGLLGFVL	K	E	G	P	R	Q	1	1	0	0	0	0	1	1	0	0	1	0	0	0	1	0	0	0	0	0	0	0	6	0	641.35	A2ALL9;Q8C048;Q0VF55;F8WHB1;Q3UHH0;Q9R0K7;S4R1C4	F8WHB1	558	563	Atp2b3;Atp2b2	Calcium-transporting ATPase;Plasma membrane calcium-transporting ATPase 2	no	no	2	0.076955	85.061	2131000	1870500	2242900	1676600	2581800	1982800	1618400	1962200	1595300	3196000	2000900	1763600	2271300	1714500	2584600	1973200	1695800	2185900	1567300	2953900	1	1	1	1	1	1	1	1	1	1	1205400000	NA	NA	18664	2221;8052;3862;1121	19970	45277	58422	58422	NA	10090	0.0146533	1	-3.34619	-3.5223	-3.21157	-3.64333	-2.96209	-3.40916	-3.58514	-3.33132	-3.56998	-2.86441	0.999984	-0.0149062	0.924353
EGALTAFRK	AMMAKAEYLCQIGDKEGALTAFRKTYDKTV	CQIGDKEGALTAFRKTYDKTVALGHRLDIV	K	E	G	R	K	T	2	1	0	0	0	0	1	1	0	0	1	1	0	1	0	0	1	0	0	0	0	0	9	1	991.545	Q99JI4	Q99JI4	118	126	Psmd6	26S proteasome non-ATPase regulatory subunit 6	yes	yes	2;3	0.00024761	111.06	2396100	2391000	2165400	2325800	2046000	2106800	2059200	2128600	1990500	2313700	2247100	2256300	2209900	2355300	2091600	2129600	2089500	2279600	1957400	2175000	2	2	2	2	2	2	2	2	2	2	1402300000	NA	NA	18665	6514	19971	45278;45279	58423;58424	58423	NA	10090	0.0489688	2	-3.25705	-3.24814	-3.34232	-3.25116	-3.37769	-3.40167	-3.31764	-3.29391	-3.3307	-3.4105	0.999984	-0.0556128	0.24852
EGAMACTVAVEESIANHYNNQIR	VAGFALGAGTALLGKEGAMACTVAVEESIA	AVEESIANHYNNQIRMLMEEDPEKYEELLQ	K	E	G	I	R	M	4	1	3	0	1	1	3	1	1	2	0	0	1	0	0	1	1	0	1	2	0	0	23	0	2576.17	Q3TYT1;A0A140LIF0;P97478	Q3TYT1	132	154	Coq7	5-demethoxyubiquinone hydroxylase, mitochondrial	yes	no	3	5.943e-06	54.672	149860	164810	161990	141120	183610	158190	130030	145450	118810	209020	140740	155310	163720	144680	184340	157610	134670	160430	117150	194220	1	1	1	1	1	1	1	1	1	1	36144000	NA	NA	18666	475	19972	45280	58425	58425	NA	10090	-0.0502708	1	-3.44028	-3.2911	-3.26721	-3.47812	-3.04	-3.32122	-3.48704	-3.34945	-3.58133	-3.06321	0.999984	-0.0571075	0.596416
EGANFDSIYICPSTFACAK	HLRTTEKMKTRDLHREGANFDSIYICPSTF	FDSIYICPSTFACAKLATGAACRLVEAVLS	R	E	G	A	K	L	3	0	1	1	2	0	1	1	0	2	0	1	0	2	1	2	1	0	1	0	0	0	19	0	2149.94	Q9Z2V5;A0A1B0GX25	Q9Z2V5	561	579	Hdac6	Histone deacetylase 6	yes	no	2	5.4004e-21	145	904140	860070	867380	1002500	720500	874850	749680	841450	869620	783890	848300	813490	879980	1003200	743630	885480	763890	893070	848590	743690	2	2	2	2	2	2	2	2	2	2	283190000	NA	NA	18668	7892	19974	45282;45283	58427;58428	58427	NA	10090	-0.0840984	2	-3.29492	-3.35502	-3.29401	-3.09708	-3.51521	-3.30141	-3.40717	-3.26466	-3.15717	-3.60377	0.999984	-0.0355877	0.706136
EGANINAQSQNGFTPLYMAAQENHIDVVK	ASLAGQAEVVKVLVKEGANINAQSQNGFTP	PLYMAAQENHIDVVKYLLENGANQSTATED	K	E	G	V	K	Y	4	0	4	1	0	3	2	2	1	2	1	1	1	1	1	1	1	0	1	2	0	0	29	0	3158.51	Q8C8R3-2;S4R2T7;Q8C8R3-4;S4R2R5;Q8C8R3;Q8C8R3-5;S4R1I1;Q8C8R3-8;S4R2F3;S4R1J9;Q8C8R3-7;S4R2D6;Q8C8R3-6	S4R2F3	119	147	Ank2	Ankyrin-2	no	no	3	1.2972e-19	139.16	2799100	2939400	2879800	2856600	2785100	2877300	2569400	2626000	2466300	3254300	2627600	2773800	2913200	2897200	2837100	2883300	2619300	2857200	2426100	3043400	10	10	10	10	10	10	10	10	10	10	1369600000	NA	NA	18669	5662;8061;5660;5663;8060	19975;19976	45284;45285;45286;45287;45288;45289	58429;58430;58431;58432;58433;58434;58435;58436;58437;58438	58434	6042	10090	0.0161971	10	-3.38696	-3.30441	-3.28517	-3.30877	-3.28694	-3.30619	-3.35247	-3.34513	-3.37566	-3.27253	0.999984	-0.0159484	0.703293
EGANINK	SERADSTGAKGTRLKEGANINKSLTTLGKV	GAKGTRLKEGANINKSLTTLGKVISALAEM	K	E	G	N	K	S	1	0	2	0	0	0	1	1	0	1	0	1	0	0	0	0	0	0	0	0	0	0	7	0	744.377	Q6TA13;A0A087WQE8;E9QAN4;G3UW47;E9Q9G6;P33173;A0A5F8MPF0;Q60575;Q60575-2;A2AH75;Q60575-3;O35071;E9Q9B0;Q3V3Y9	Q6TA13	267	273	Kif1a;Kif1b;Kif1c	Kinesin-like protein;Kinesin-like protein KIF1A;Kinesin-like protein KIF1B;Kinesin-like protein KIF1C	no	no	2	0.01593	107.59	11910000	12692000	10662000	11682000	9601700	12029000	10743000	10592000	10912000	11653000	11169000	11970000	10883000	11897000	9873800	12030000	10860000	11431000	10707000	10967000	3	3	3	3	3	3	3	3	3	3	1029800000	NA	NA	18670	33;910;1983	19977	45290;45291;45292	58439;58440;58441	58439	NA	10090	-0.00579606	3	-3.30331	-3.19957	-3.40222	-3.28234	-3.50687	-3.24794	-3.29407	-3.33858	-3.23566	-3.43774	0.999984	0.0280632	0.670699
EGANREILGIIVSYK	LKHEDTNLASSTLLREGANREILGIIVSYK	EGANREILGIIVSYKVKVKLVVSRGGLLGD	R	E	G	Y	K	V	1	1	1	0	0	0	2	2	0	3	1	1	0	0	0	1	0	0	1	1	0	0	15	1	1660.91	Q8BWG8;J3QNU6;Q8BWG8-2;F7DF62	Q8BWG8	308	322	Arrb1	Beta-arrestin-1	yes	no	3	5.7228e-13	141	3018400	2866800	2677600	2851600	2334500	2983900	2678500	2749400	2578400	2685800	2830300	2706100	2733800	2889300	2407600	2984200	2700000	2934000	2536000	2542500	4	4	4	4	4	4	4	4	4	4	307610000	NA	NA	18671	5505	19978	45293;45294;45295	58442;58443;58444;58445	58443	NA	10090	0.1108	4	-3.24879	-3.31114	-3.36085	-3.28195	-3.51221	-3.22435	-3.26313	-3.24953	-3.28219	-3.52018	0.999984	0.0351097	0.620947
EGAPEEAEAPGSLCK	SATAGPAQTLFKEEKEGAPEEAEAPGSLCK	EGAPEEAEAPGSLCKLESGEGLEPELDASG	K	E	G	C	K	L	3	0	0	0	1	0	4	2	0	0	1	1	0	0	2	1	0	0	0	0	0	0	15	0	1543.68	E9PZ11;A0A1L1STM6	E9PZ11	221	235	Zfp651	NA	yes	no	2	1.5938e-17	199.8	393340	398330	376810	407130	333730	378580	366910	372210	310690	361640	369050	376120	382610	411070	343410	381800	369290	395780	307510	342150	3	3	3	3	3	3	3	3	3	3	41965000	NA	NA	18672	1830	19979	45296;45297;45298	58446;58447;58448	58447	NA	10090	-0.0676567	3	-3.29777	-3.26759	-3.29892	-3.1992	-3.42761	-3.31192	-3.2401	-3.2435	-3.44416	-3.52194	0.999984	-0.0541096	0.43231
EGAPGQQSTVLPREESLEK	TPKKKAEKEKRNKEKEGAPGQQSTVLPREE	GQQSTVLPREESLEKRMADKYATEKYVADK	K	E	G	E	K	R	1	1	0	0	0	2	4	2	0	0	2	1	0	0	2	2	1	0	0	1	0	0	19	1	2054.03	A2AG50;A2AG50-2;A2AG51;A2AG50-3	A2AG50	386	404	Map7d2	MAP7 domain-containing protein 2	yes	no	3	0.0021064	110.34	1904600	1741900	2019000	1829800	1940600	2013000	1678900	1607700	1547100	2254200	1788400	1645300	2038200	1848800	1974900	2002100	1716000	1782100	1524800	2099900	3	3	3	3	3	3	3	3	3	3	463030000	NA	NA	18673	1074	19980	45299;45300;45301	58449;58450;58451	58450	NA	10090	0.0431594	3	-3.34306	-3.4599	-3.19813	-3.35201	-3.2088	-3.22219	-3.36702	-3.45363	-3.44908	-3.20289	0.999984	-0.0265811	0.713073
EGAPSLLCK	CHLTVEDGPREILIKEGAPSLLCKYFLQQW	REILIKEGAPSLLCKYFLQQWELTSPGHDT	K	E	G	C	K	Y	1	0	0	0	1	0	1	1	0	0	2	1	0	0	1	1	0	0	0	0	0	0	9	0	973.49	Q9Z0E0;Q9Z0E0-2	Q9Z0E0	484	492	Ncdn	Neurochondrin	no	no	2	0.013662	91.853	5432300	5024000	6332100	5422000	6723400	5502900	5520100	5751000	4421100	9526900	5105200	4747100	6364100	5462400	6793800	5528300	5640100	6403600	4388900	8796400	1	1	1	1	1	1	1	1	1	1	7.8104e+09	NA	NA	18674	7799;7800	19981	45302	58452	58452	NA	10090	0.00246121	1	-3.51293	-3.61366	-3.23102	-3.46681	-3.09805	-3.45328	-3.33178	-3.29676	-3.61618	-2.80544	0.999984	0.0838084	0.572685
EGAQATGQSQGEALPNTK	QTEPVAKDNANTTSKEGAQATGQSQGEALP	QATGQSQGEALPNTKGKARGKAKAKCKAAA	K	E	G	T	K	G	3	0	1	0	0	3	2	3	0	0	1	1	0	0	1	1	2	0	0	0	0	0	18	0	1785.85	E9PWM3	E9PWM3	485	502	Armcx4	NA	yes	yes	2	0.018862	69.716	156630	158560	158190	194800	132590	179640	172790	162720	159320	145160	147010	150080	159940	194510	137640	180950	172990	172720	157020	138210	1	1	1	1	1	1	1	1	1	1	35830000	NA	NA	18675	1778	19982	45303	58453	58453	NA	10090	-0.0121711	1	-3.4396	-3.40994	-3.36451	-3.07611	-3.57274	-3.20083	-3.13992	-3.25064	-3.22112	-3.65227	0.999984	0.0796216	0.481141
EGAREEDLDAVEAQIGCK	KYLEPRCPRMVLSLKEGAREEDLDAVEAQI	REEDLDAVEAQIGCKLPDDYRCSYRIHNGQ	K	E	G	C	K	L	3	1	0	2	1	1	4	2	0	1	1	1	0	0	0	0	0	0	0	1	0	0	18	1	1988.91	Q9DC63-3;Q9DC63-2;Q9DC63;A2BHN6	Q9DC63-3	115	132	Fbxo3	F-box only protein 3	yes	no	3	1.9287e-17	175.39	1112700	1196000	1103200	1123600	952060	1101500	1025000	989580	992480	1151800	1044200	1128200	1117100	1141800	980850	1105200	1036500	1071800	975890	1080500	4	4	4	4	4	4	4	4	4	4	325240000	NA	NA	18676	7287	19983	45304;45305;45306;45307	58454;58455;58456;58457	58454	NA	10090	-0.0439654	4	-3.33492	-3.21878	-3.28651	-3.272	-3.45261	-3.3085	-3.29535	-3.37017	-3.30597	-3.38805	0.999984	-0.0206435	0.690171
EGASEEETNLSK	HGDEIFFVFGAPLLKEGASEEETNLSKMVM	LLKEGASEEETNLSKMVMKFWANFARNGNP	K	E	G	S	K	M	1	0	1	0	0	0	4	1	0	0	1	1	0	0	0	2	1	0	0	0	0	0	12	0	1292.57	P23953	P23953	470	481	Ces1c	Carboxylesterase 1C	yes	yes	2	0.050429	56.202	857290	671220	907290	866900	1149700	864060	719520	657780	717200	1193900	804980	635810	919920	864260	1145300	863440	754290	752210	704280	1101900	1	1	1	1	1	1	1	1	1	1	166450000	NA	NA	18677	3020	19984	45308	58458	58458	NA	10090	-0.0613794	1	-3.38584	-3.72685	-3.24327	-3.32091	-2.85519	-3.33347	-3.48057	-3.63409	-3.44934	-3.01097	0.999984	-0.0752794	0.628315
EGASILLDGR	QAKERVCNLIDSGTKEGASILLDGRRIKVK	DSGTKEGASILLDGRRIKVKGYENGNFVGP	K	E	G	G	R	R	1	1	0	1	0	0	1	2	0	1	2	0	0	0	0	1	0	0	0	0	0	0	10	0	1029.55	Q9EQ20	Q9EQ20	377	386	Aldh6a1	Methylmalonate-semialdehyde dehydrogenase [acylating], mitochondrial	yes	yes	2	0.00012954	169.65	1943300	1806700	1865300	1853800	1960400	1852800	1525100	1565700	1644400	2460800	1823300	1706100	1898100	1873200	1980000	1854700	1576900	1750800	1609300	2280500	2	2	2	2	2	2	2	2	2	2	333290000	NA	NA	18678	7351	19985	45309;45310	58459;58460	58459	NA	10090	0.0318825	2	-3.30739	-3.40055	-3.3057	-3.32656	-3.1875	-3.33517	-3.49898	-3.48516	-3.35443	-3.06973	0.999984	-0.0431539	0.596243
EGASILLDGRR	QAKERVCNLIDSGTKEGASILLDGRRIKVK	SGTKEGASILLDGRRIKVKGYENGNFVGPT	K	E	G	R	R	I	1	2	0	1	0	0	1	2	0	1	2	0	0	0	0	1	0	0	0	0	0	0	11	1	1185.65	Q9EQ20	Q9EQ20	377	387	Aldh6a1	Methylmalonate-semialdehyde dehydrogenase [acylating], mitochondrial	yes	yes	3	2.757e-08	162	3551300	3279600	3680500	3456800	4078200	3547300	3067200	3414700	3071100	4503000	3334000	3098000	3728600	3488300	4104000	3554900	3171400	3726600	3015200	4197100	3	3	3	3	3	3	3	3	3	3	473680000	NA	NA	18679	7351	19986	45311;45312	58461;58462;58463	58462	NA	10090	0.061187	3	-3.38851	-3.49135	-3.27617	-3.37857	-3.08168	-3.34912	-3.44192	-3.31118	-3.40419	-3.14893	0.999984	-0.0078128	0.924177
EGASSSEPNVSDYNSDNAAK	AFSQKPRQETPDHPKEGASSSEPNVSDYNS	SEPNVSDYNSDNAAKADEACAPDTESKTTK	K	E	G	A	K	A	3	0	3	2	0	0	2	1	0	0	0	1	0	0	1	5	0	0	1	1	0	0	20	0	2040.85	Q91WG7;Q8C413;F2Z409	Q91WG7	93	112	Dgkg	Diacylglycerol kinase gamma;Diacylglycerol kinase	yes	no	2	0.00051865	69.345	284450	276530	309810	296090	363290	337900	286100	296540	267960	412470	267160	261270	313140	299000	364800	336020	294320	326780	263890	383950	2	2	2	2	2	2	2	2	2	2	41422000	NA	NA	18680	5613	19987	45313;45314	58464;58465	58464	NA	10090	-0.127956	2	-3.52166	-3.5504	-3.33766	-3.41494	-3.06146	-3.23222	-3.3553	-3.32768	-3.41391	-3.0885	0.999984	0.0937055	0.343098
EGATGAEPPQTETTSESLELSEPK	IGQESNEEAISEDLKEGATGAEPPQTETTS	QTETTSESLELSEPKEAMDDEGELLPDDVS	K	E	G	P	K	E	2	0	0	0	0	1	6	2	0	0	2	1	0	0	3	3	4	0	0	0	0	0	24	0	2487.15	Q8C8R3-2;Q8C8R3-4;S4R2R5;Q8C8R3;Q8C8R3-5;S4R2F3	S4R2F3	3134	3157	Ank2	Ankyrin-2	no	no	2;3	7.0806e-07	180.93	1895800	1996700	1802700	1986600	1474400	1870700	1687200	1603200	1661700	1708500	1778600	1884800	1829700	2009800	1527200	1879800	1702100	1728400	1632700	1611100	6	6	6	6	6	6	6	6	6	6	1041400000	NA	NA	18681	5662;8061;5660	19988	45315;45316;45317;45318;45319	58466;58467;58468;58469;58470;58471	58467	NA	10090	-0.0340516	6	-3.28591	-3.1991	-3.29777	-3.16956	-3.54134	-3.26412	-3.29607	-3.39384	-3.28215	-3.53894	0.999984	-0.0562858	0.485797
EGATLVCGGNQVPRPGFFFQPTVFTDVEDHMYIAK	AHLRKLVEYCQRGVKEGATLVCGGNQVPRP	PTVFTDVEDHMYIAKEESFGPIMIISRFAD	K	E	G	A	K	E	2	1	1	2	1	2	2	4	1	1	1	1	1	4	3	0	3	0	1	4	0	0	35	1	3926.88	Q8R0Y6	Q8R0Y6	768	802	Aldh1l1	Cytosolic 10-formyltetrahydrofolate dehydrogenase	yes	yes	4	2.2429e-15	99.515	4492100	4444200	4499900	4338800	3710200	4281800	4007200	3758000	3967600	4466700	4216100	4194100	4551200	4397900	3835000	4292400	4054500	4082200	3897300	4187400	9	9	9	9	9	9	9	9	9	9	1368400000	NA	NA	18682	6001	19989;19990	45320;45321;45322;45323	58472;58473;58474;58475;58476;58477;58478;58479;58480	58472	6385	10090	0.0296524	9	-3.28708	-3.29056	-3.22379	-3.28832	-3.45573	-3.31523	-3.29386	-3.41058	-3.2723	-3.39822	0.999984	-0.0289433	0.595585
EGATVYATGTHALVEDGK	PKVIRCMTNTPVVVREGATVYATGTHALVE	TVYATGTHALVEDGKLLEQLMSSVGFCTEV	R	E	G	G	K	L	3	0	0	1	0	0	2	3	1	0	1	1	0	0	0	0	3	0	1	2	0	0	18	0	1817.88	Q922Q4	Q922Q4	130	147	Pycr2	Pyrroline-5-carboxylate reductase 2	yes	yes	3	5.0561e-19	169.02	5081500	5180800	5007400	4517400	5098100	5179700	4741700	5067400	4301200	6306000	4768700	4883300	5083800	4626700	5178200	5161400	4823700	5496800	4242400	5891800	4	4	4	4	4	4	4	4	4	4	496730000	NA	NA	18683	6455	19991	45324;45325;45326;45327	58481;58482;58483;58484	58481	NA	10090	0.0033325	4	-3.37351	-3.33359	-3.33391	-3.49441	-3.26155	-3.30487	-3.31534	-3.24359	-3.42011	-3.16499	0.999984	0.069614	0.263108
EGAVTSVNLTK	REKERQRLQANPHLKEGAVTSVNLTKLEGG	PHLKEGAVTSVNLTKLEGGVAYNVVPATMS	K	E	G	T	K	L	1	0	1	0	0	0	1	1	0	0	1	1	0	0	0	1	2	0	0	2	0	0	11	0	1117.6	A0A1L1SS90;A0A0R4J050;Q99JW2;A0A1L1SRW7;A0A1L1SRL5	A0A1L1SS90	210	220	Acy1	Aminoacylase-1	yes	no	2	5.1808e-05	137.89	1283600	1319000	1201700	1208100	1179900	1228500	1114000	1289300	1172200	1376800	1204100	1243900	1223900	1230500	1201500	1234100	1137300	1376500	1148400	1294900	1	1	1	1	1	1	1	1	1	1	80695000	NA	NA	18685	285	19993	45329	58486	58486	NA	10090	0.0438079	1	-3.33269	-3.28145	-3.36702	-3.37129	-3.34697	-3.35496	-3.37912	-3.19237	-3.26976	-3.33452	0.999984	0.0337363	0.484413
EGCEIGFIPSPLRLENIR	KEKYNNDWWIGRLVKEGCEIGFIPSPLRLE	EIGFIPSPLRLENIRIQQEQKRGRFHGGKS	K	E	G	I	R	I	0	2	1	0	1	0	3	2	0	3	2	0	0	1	2	1	0	0	0	0	0	0	18	1	2099.08	Q8R0S4-2;Q8R0S4-1;Q8R0S4;J3QK20	Q8R0S4-2	97	114	Cacnb4	Voltage-dependent L-type calcium channel subunit beta-4	yes	no	3	1.1927e-09	91.475	1308700	1157100	1247400	1120200	1440900	1185800	1005800	1239300	1034900	1976700	1227800	1091900	1271800	1137300	1444800	1188500	1046400	1374000	1014900	1827500	3	3	3	3	3	3	3	3	3	3	157140000	NA	NA	18686	5999	19994	45330;45331	58487;58488;58489	58487	NA	10090	0.0777807	3	-3.33584	-3.50147	-3.34427	-3.51137	-3.08976	-3.4371	-3.55762	-3.28053	-3.48058	-2.84384	0.999984	0.0366093	0.783366
EGCGDDNVCNSNLK	SNEAKTVQTDVHFLKEGCGDDNVCNSNLKL	KEGCGDDNVCNSNLKLEYKFGTREGNQDKF	K	E	G	L	K	L	0	0	3	2	2	0	1	2	0	0	1	1	0	0	0	1	0	0	0	1	0	0	14	0	1580.62	Q61739-2;A0A5F8MPB5;Q61739;F6VSK8	Q61739-2	624	637	Itga6	Integrin alpha-6;Integrin alpha-6 heavy chain;Integrin alpha-6 light chain	yes	no	2	2.9431e-51	291.22	590460	604750	569790	543150	597450	606910	551940	524720	454150	679310	554020	570200	579570	554840	605700	604030	560270	574750	450190	634420	2	2	2	2	2	2	2	2	2	2	128700000	NA	NA	18687	4501	19995	45332;45333	58490;58491	58491	NA	10090	-0.147566	2	-3.33733	-3.29084	-3.32796	-3.40897	-3.21311	-3.25667	-3.27665	-3.3737	-3.5221	-3.23806	0.999984	-0.0177932	0.780437
EGCGEGCK	REERSMSAPGSLLMKEGCGEGCKSPELPGV	PGSLLMKEGCGEGCKSPELPGVQEDEAAS_	K	E	G	C	K	S	0	0	0	0	2	0	2	3	0	0	0	1	0	0	0	0	0	0	0	0	0	0	8	0	895.316	Q8VBY2;B1AUD3	Q8VBY2	484	491	Camkk1	Calcium/calmodulin-dependent protein kinase kinase 1	yes	no	2	0.059004	64.207	394320	403370	460100	446350	446840	470540	383410	424480	413840	524600	370580	381260	461810	449250	454350	470180	393960	462000	404990	490730	1	1	1	1	1	1	1	1	1	1	65261000	NA	NA	18688	6113	19996	45334	58492	58492	NA	10090	-0.135444	1	-3.53271	-3.48798	-3.24934	-3.30505	-3.24507	-3.23674	-3.41517	-3.29245	-3.26909	-3.22381	0.999984	0.0765742	0.285794
EGCIPEGDVR	ISRGNSDGYIIPINKEGCIPEGDVREGQMQ	IPINKEGCIPEGDVREGQMQLVTSL_____	K	E	G	V	R	E	0	1	0	1	1	0	2	2	0	1	0	0	0	0	1	0	0	0	0	1	0	0	10	0	1130.5	A0A0G2JFV3;A0A0G2JG66;A0A0G2JDF4;A0A0G2JFF5;A0A0G2JDK6;A0A0G2JGM8;A0A0G2JDE3;Q8JZZ7;Q8JZZ7-2;A0A0G2JGC2;Q0P6A0	A0A0G2JFV3	1322	1331	Lphn2;Adgrl2	Latrophilin-2	yes	no	2	0.058665	71.708	329860	320860	320690	336280	288660	295080	270280	309880	328880	339940	309520	303060	325350	338730	295520	299140	277450	331520	320350	319280	1	1	1	1	1	1	1	1	1	1	14614000	NA	NA	18689	144	19997	45335	58493	58493	NA	10090	-0.0574089	1	-3.31579	-3.3437	-3.29567	-3.23912	-3.40102	-3.43551	-3.44517	-3.27201	-3.12617	-3.37532	0.999984	-0.0117739	0.859581
EGCLQSELIQFHLK	GSTGSGSGGGGSYWKEGCLQSELIQFHLKK	KEGCLQSELIQFHLKKERAAAAAAAAQMHT	K	E	G	L	K	K	0	0	0	0	1	2	2	1	1	1	3	1	0	1	0	1	0	0	0	0	0	0	14	0	1700.86	Q6NZL0;A0A1L1SUV1	Q6NZL0	251	264	Soga3	Protein SOGA3	yes	no	3	4.9431e-06	133.88	1886100	2087700	1726900	2006000	1205900	1753700	1913900	1908000	1892900	1403100	1769000	1969900	1754800	2032200	1278100	1779800	1905800	1984500	1859500	1349600	3	3	3	3	3	3	3	3	3	3	103770000	NA	NA	18690	4731	19998	45336;45337	58494;58495;58496	58496	NA	10090	0.0331974	3	-3.30736	-3.14886	-3.37379	-3.16959	-3.8454	-3.37134	-3.12823	-3.15678	-3.10826	-3.8371	0.999984	0.0486575	0.768517
EGCTEVSLLR	KVCFEAKVTQNLPMKEGCTEVSLLRVGWSV	NLPMKEGCTEVSLLRVGWSVDFSCSQLGED	K	E	G	L	R	V	0	1	0	0	1	0	2	1	0	0	2	0	0	0	0	1	1	0	0	1	0	0	10	0	1162.57	Q00PI9	Q00PI9	304	313	Hnrnpul2	Heterogeneous nuclear ribonucleoprotein U-like protein 2	yes	yes	2	6.8599e-05	192.32	4368100	4523400	4189600	4289700	3853600	4548300	4059400	4362600	4130100	4352100	4098400	4267500	4255800	4361400	3951000	4549200	4115900	4653200	4052000	4112800	5	5	5	5	5	5	5	5	5	5	1.733e+09	NA	NA	18691	3771	19999	45338;45339;45340;45341	58497;58498;58499;58500;58501	58498	NA	10090	-0.00955741	5	-3.3539	-3.29151	-3.35331	-3.33118	-3.42745	-3.25456	-3.30163	-3.2218	-3.24082	-3.46215	0.999984	0.0552782	0.324524
EGCTVSPETISLNVK	ALRHEIELRMRKNVKEGCTVSPETISLNVK	EGCTVSPETISLNVKGPGLQRMVLVDLPGV	K	E	G	V	K	G	0	0	1	0	1	0	2	1	0	1	1	1	0	0	1	2	2	0	0	2	0	0	15	0	1632.8	P58281-2;P58281;H7BX01;E0CXD1	P58281-2	410	424	Opa1	Dynamin-like 120 kDa protein, mitochondrial;Dynamin-like 120 kDa protein, form S1	yes	no	2	3.5988e-41	273.15	3200200	2906900	3274200	2856000	3389400	3057400	2931300	2807700	2732800	3686200	3004100	2743500	3316500	2897100	3433700	3053600	2997100	3070000	2691900	3438100	2	2	2	2	2	2	2	2	2	2	2635400000	NA	NA	18692	3378	20000	45342;45343	58502;58503	58503	NA	10090	0.0117974	2	-3.33114	-3.45783	-3.23738	-3.44645	-3.14102	-3.35598	-3.29975	-3.38599	-3.36502	-3.23013	0.999984	-0.00460655	0.945734
EGCYGDMMGK	WLSDQTVRYPIRAPREGCYGDMMGKEGVRT	IRAPREGCYGDMMGKEGVRTYGFRSPQETY	R	E	G	G	K	E	0	0	0	1	1	0	1	3	0	0	0	1	2	0	0	0	0	0	1	0	0	0	10	0	1146.41	E9PYH0;G3XA35;Q62059;Q62059-2;E9QMK2;Q62059-3;E9QMK3;Q62059-4;Q8BS97	E9PYH0	215	224	Vcan	Versican core protein	yes	no	2	0.0033482	114.84	1859000	1902400	1696300	1857400	1966300	1711200	1568900	1810900	1721300	1966900	1743500	1795400	1735000	1880900	1976200	1729600	1620400	1935200	1683400	1848100	2	2	2	2	2	2	2	2	2	2	260860000	NA	NA	18693	1818	20001;20002	45344;45345	58504;58505	58505	1429;1430	10090	-0.15295	2	-3.3446	-3.29931	-3.41595	-3.29699	-3.15639	-3.4231	-3.43136	-3.2485	-3.26172	-3.36616	0.999984	-0.0435172	0.479561
EGDAFELTCEAIGK	QVHIQMTYPLQGLTREGDAFELTCEAIGKP	REGDAFELTCEAIGKPQPVMVTWVRVDDEM	R	E	G	G	K	P	2	0	0	1	1	0	3	2	0	1	1	1	0	1	0	0	1	0	0	0	0	0	14	0	1538.69	Q8R5M8-4;E9PYN1;Q8R5M8-3;Q8R5M8-2;Q8R5M8;E0CY16;A0A668KLV1;Q8R5M8-5;Q8R5M8-7;Q8R5M8-6	Q8R5M8-4	262	275	Cadm1	Cell adhesion molecule 1	yes	no	2	9.4908e-09	137.89	749630	733760	656890	713910	703480	716900	632830	535340	599570	830360	702870	692440	673110	723980	711900	715840	645810	601920	590140	770910	2	2	2	2	2	2	2	2	2	2	323290000	NA	NA	18694	6107	20003	45346;45347	58506;58507	58506	NA	10090	-0.0555248	2	-3.25591	-3.27479	-3.38565	-3.27749	-3.24033	-3.2793	-3.34226	-3.60771	-3.38425	-3.21131	0.999984	-0.07813	0.286811
EGDAFELTCEAIGKPQPVMVTWVR	QVHIQMTYPLQGLTREGDAFELTCEAIGKP	EAIGKPQPVMVTWVRVDDEMPQHAVLSGPN	R	E	G	V	R	V	2	1	0	1	1	1	3	2	0	1	1	1	1	1	2	0	2	1	0	3	0	0	24	1	2732.33	Q8R5M8-4;E9PYN1;Q8R5M8-3;Q8R5M8-2;Q8R5M8;E0CY16;A0A668KLV1;Q8R5M8-5;Q8R5M8-7;Q8R5M8-6	Q8R5M8-4	262	285	Cadm1	Cell adhesion molecule 1	yes	no	3	1.4548e-10	106.69	853510	899910	786570	843950	852050	857810	696580	682040	771470	975090	800560	848890	803090	858180	859940	856870	718530	757660	754190	907620	2	2	2	2	2	2	2	2	2	2	203130000	NA	NA	18695	6107	20004	45348;45349	58508;58509	58508	NA	10090	0.0333357	2	-3.32793	-3.23957	-3.38498	-3.29533	-3.22315	-3.27966	-3.46304	-3.51756	-3.27982	-3.23876	0.999984	-0.0615761	0.353201
EGDATPDNIPADIVFVLK	IKRGWKEGTKITFPKEGDATPDNIPADIVF	ATPDNIPADIVFVLKDKPHAHFRRDGTNVL	K	E	G	L	K	D	2	0	1	3	0	0	1	1	0	2	1	1	0	1	2	0	1	0	0	2	0	0	18	0	1912.98	A2AG30;O89114	A2AG30	264	281	Dnajb5	DnaJ homolog subfamily B member 5	yes	no	2	6.3072e-16	179.65	721310	783820	813150	750220	884510	810600	685200	737810	632110	1050400	677660	739550	819180	762500	891530	809040	705370	813420	622950	976480	6	6	6	6	6	6	6	6	6	6	118020000	NA	NA	18696	1072	20005	45350;45351;45352;45353	58510;58511;58512;58513;58514;58515	58515	NA	10090	0.0582385	6	-3.50655	-3.37465	-3.27286	-3.401	-3.10504	-3.29716	-3.42263	-3.33999	-3.50308	-3.06726	0.999984	0.00599637	0.948785
EGDCGLGDSGPPGTSGR	YLLPSLNPDGFERAREGDCGLGDSGPPGTS	DCGLGDSGPPGTSGRDNSRGRDLNRSFPDQ	R	E	G	G	R	D	0	1	0	2	1	0	1	6	0	0	1	0	0	0	2	2	1	0	0	0	0	0	17	0	1617.67	O89001	O89001	191	207	Cpd	Carboxypeptidase D	yes	yes	2	1.391e-08	155.14	513890	496670	434760	478460	388460	450560	428210	453740	426410	516010	481720	468660	445650	485090	399520	454280	432900	487760	418750	484000	3	3	3	3	3	3	3	3	3	3	89057000	NA	NA	18697	2764	20006	45354;45355	58516;58517;58518	58517	NA	10090	-0.115215	3	-3.22019	-3.25737	-3.40064	-3.2744	-3.51663	-3.36891	-3.32531	-3.26586	-3.2955	-3.3172	0.999984	0.0192886	0.751423
EGDCGLGDSGPPGTSGRDNSR	YLLPSLNPDGFERAREGDCGLGDSGPPGTS	GDSGPPGTSGRDNSRGRDLNRSFPDQFSTG	R	E	G	S	R	G	0	2	1	3	1	0	1	6	0	0	1	0	0	0	2	3	1	0	0	0	0	0	21	1	2089.87	O89001	O89001	191	211	Cpd	Carboxypeptidase D	yes	yes	3	2.1362e-08	105.79	205680	194800	211330	194090	162660	191890	190240	203510	178790	219350	193090	183880	213210	196460	169360	193130	191460	217320	176050	206180	1	1	1	1	1	1	1	1	1	1	64177000	NA	NA	18698	2764	20007	45356	58519	58519	NA	10090	-0.129419	1	-3.31028	-3.3767	-3.2104	-3.3451	-3.54157	-3.36938	-3.26485	-3.19166	-3.31851	-3.3204	0.999984	0.0638505	0.328562
EGDDAICLAELK	HNKAHLLNIPSWNWKEGDDAICLAELKLGF	NWKEGDDAICLAELKLGFIAQSCLAQGLST	K	E	G	L	K	L	2	0	0	2	1	0	2	1	0	1	2	1	0	0	0	0	0	0	0	0	0	0	12	0	1332.62	J3QMT8;Q08460-5;Q08460;A0A286YD35;E3VRY9;J3QN27;Q08460-3;A0A087WQ41;A0A087WRS4;A0A286YCP1;A0A286YCZ9;A0A286YDC1;A0A286YD59;A0A286YE30;A0A286YDR7;A0A286YCQ2;A0A286YDU9;A0A087WQN5;F6V0P5;F6ZSN2;Q08460-4;Q08460-2;E3VRY6;E3VRZ4;A0A286YCW3;F6XW53;A0A286YDM6;F6WSZ3;E9Q9P4;F7BHL0;A0A286YCI9;A0A087WQE1	J3QMT8	419	430	Kcnma1	Calcium-activated potassium channel subunit alpha-1	yes	no	2	3.1513e-09	193.96	715210	639580	717060	641960	911780	631110	625660	565000	539200	1033600	671270	603790	729680	649450	909550	633080	648530	641210	533200	952370	2	2	2	2	2	2	2	2	2	2	114080000	NA	NA	18699	688	20008	45357;45358	58520;58521	58521	NA	10090	-0.0298752	2	-3.35161	-3.50086	-3.2871	-3.45864	-2.89405	-3.49107	-3.38659	-3.55781	-3.56525	-2.92333	0.999984	-0.0863554	0.550786
EGDDIEDIEESAK	EEEDDDGDLFADSEKEGDDIEDIEESAKSK	EKEGDDIEDIEESAKSKRPTSFADELAARI	K	E	G	A	K	S	1	0	0	3	0	0	4	1	0	2	0	1	0	0	0	1	0	0	0	0	0	0	13	0	1448.62	Q6PGL7;A0A0N4SUJ0;Q6PGL7-2;A0A0N4SV74	Q6PGL7	266	278	Fam21	WASH complex subunit FAM21	yes	no	2	5.0752e-08	159.94	349930	369810	313340	374750	317770	351540	280170	287820	311980	328450	328150	349160	320300	378640	322450	353030	287700	312760	304930	308810	2	2	2	2	2	2	2	2	2	2	40509000	NA	NA	18700	4848	20009	45359;45360	58522;58523	58522	NA	10090	-0.0909	2	-3.29407	-3.20236	-3.39263	-3.14636	-3.32591	-3.24643	-3.45682	-3.44205	-3.26578	-3.48842	0.999984	-0.107635	0.133234
EGDDWGIFPK	KPAKLCVIAECGELKEGDDWGIFPKDGSGD	CGELKEGDDWGIFPKDGSGDSHPDFPEDAD	K	E	G	P	K	D	0	0	0	2	0	0	1	2	0	1	0	1	0	1	1	0	0	1	0	0	0	0	10	0	1162.53	Q9CR16	Q9CR16	186	195	Ppid	Peptidyl-prolyl cis-trans isomerase D	yes	yes	2	0.00023032	128.38	6517300	6336700	6050100	6489500	6430100	5895900	5786700	5796500	5597300	6366000	6113300	5983600	6172100	6549500	6509900	5954700	5908900	6220600	5503900	5983300	2	2	2	2	2	2	2	2	2	2	932200000	NA	NA	18701	6804	20010	45361;45362	58524;58525	58524	NA	10090	-0.0452746	2	-3.29729	-3.32584	-3.34382	-3.25461	-3.20948	-3.40083	-3.31081	-3.33246	-3.32293	-3.43414	0.999984	-0.0740261	0.1272
EGDDYEVLPNSNFYVSR	QSCTVEVHFQKIIDKEGDDYEVLPNSNFYV	DDYEVLPNSNFYVSRTAYRDSTSVYHISGK	K	E	G	S	R	T	0	1	2	2	0	0	2	1	0	0	1	0	0	1	1	2	0	0	2	2	0	0	17	0	2002.89	Q8CG47;E9Q2X6;Q3U763	Q8CG47	169	185	Smc4	Structural maintenance of chromosomes protein 4;Structural maintenance of chromosomes protein	yes	no	2	2.164e-08	111.39	61946	67436	65827	70601	41766	66608	75450	73634	61302	54475	58168	63695	66143	71189	44866	67297	74407	76560	60809	52362	1	1	1	1	1	1	1	1	1	1	9107300	NA	NA	18702	1890	20011	45363	58526	58526	NA	10090	-0.0704797	1	-3.43719	-3.30269	-3.28873	-3.19965	-3.89862	-3.29148	-2.99466	-3.0539	-3.25835	-3.72556	0.999984	0.160584	0.32147
EGDEILDVNGIPIK	TIFPNGSAAEDGRLKEGDEILDVNGIPIKG	KEGDEILDVNGIPIKGLTFQEAIHTFKQIR	K	E	G	I	K	G	0	0	1	2	0	0	2	2	0	3	1	1	0	0	1	0	0	0	0	1	0	0	14	0	1510.79	E9Q1M1	E9Q1M1	635	648	Pdzd2	NA	yes	yes	2;3	0.0082371	62.303	604110	591320	584730	591230	588980	581660	557540	552270	540910	726190	566840	558200	594300	598290	598860	584160	567710	602950	531820	677050	2	2	2	2	2	2	2	2	2	2	80441000	NA	NA	18703	1866	20012	45364;45365	58527;58528	58527	NA	10090	0.0529261	2	-3.35418	-3.37306	-3.34044	-3.33642	-3.28353	-3.3678	-3.3119	-3.3497	-3.3197	-3.1916	0.999984	0.0293864	0.525857
EGDEQRTFFSFPAVVAPFK	GRIMYTILEHTFHVREGDEQRTFFSFPAVV	QRTFFSFPAVVAPFKCSVLPLSQNQEFMPF	R	E	G	F	K	C	2	1	0	1	0	1	2	1	0	0	0	1	0	4	2	1	1	0	0	2	0	0	19	1	2171.07	Q9CZD3	Q9CZD3	587	605	Gars	Glycine--tRNA ligase	yes	yes	3	5.6845e-22	152.01	3372000	3438100	3311900	3442800	2483200	3069100	3263100	3155200	3167700	3069600	3164400	3245700	3350800	3478900	2599800	3106600	3270600	3348300	3114400	2902200	9	9	9	9	9	9	9	9	9	9	295040000	NA	NA	18704	6939	20013	45366;45367;45368;45369	58529;58530;58531;58532;58533;58534;58535;58536;58537	58532	NA	10090	0.0300632	9	-3.30261	-3.26261	-3.26777	-3.22378	-3.63677	-3.39738	-3.19196	-3.26456	-3.19887	-3.54112	0.999984	0.0199298	0.831974
EGDETPNSIPADIVFVIK	IKKGWKEGTKITFPREGDETPNSIPADIVF	ETPNSIPADIVFVIKDKEHPKFKRDGSNIV	R	E	G	I	K	D	1	0	1	2	0	0	2	1	0	3	0	1	0	1	2	1	1	0	0	2	0	0	18	0	1942.99	Q9D832	Q9D832	219	236	Dnajb4	DnaJ homolog subfamily B member 4	yes	yes	2	2.8565e-06	136.7	563950	499940	521980	504000	544230	523640	466760	497480	472420	609680	528980	471990	532480	510150	551010	524240	478640	539670	463600	570200	3	3	3	3	3	3	3	3	3	3	84982000	NA	NA	18705	7158	20014	45370;45371;45372	58538;58539;58540	58539	NA	10090	0.0549984	3	-3.26826	-3.43008	-3.31905	-3.38155	-3.21236	-3.33423	-3.38313	-3.31526	-3.32985	-3.25873	0.999984	-0.00198196	0.9693
EGDFLLR	PGEYIVVPSTFEPNKEGDFLLRFFSEKKAG	PSTFEPNKEGDFLLRFFSEKKAGTQELDDQ	K	E	G	L	R	F	0	1	0	1	0	0	1	1	0	0	2	0	0	1	0	0	0	0	0	0	0	0	7	0	848.439	O35350	O35350	505	511	Capn1	Calpain-1 catalytic subunit	yes	yes	2	0.050304	91.041	1295300	1334200	1334700	1287100	1246200	1214100	1170300	1182600	1096500	1432200	1216000	1259000	1349400	1304800	1272800	1223100	1191000	1280000	1079800	1339900	2	2	2	2	2	2	2	2	2	2	123840000	NA	NA	18706	2558	20015	45373;45374	58541;58542	58541	NA	10090	0.0089354	2	-3.34336	-3.28868	-3.23935	-3.30367	-3.29186	-3.39574	-3.33176	-3.34076	-3.38984	-3.30137	0.999984	-0.0585079	0.171618
EGDFQR	DTVSRYLESVRPLMKEGDFQRMTALAQDFA	LESVRPLMKEGDFQRMTALAQDFAVNLGPK	K	E	G	Q	R	M	0	1	0	1	0	1	1	1	0	0	0	0	0	1	0	0	0	0	0	0	0	0	6	0	750.33	P97742;A0A494BAD3;A0A494BAC7	P97742	196	201	Cpt1a	Carnitine O-palmitoyltransferase 1, liver isoform	yes	no	2	0.038994	122.98	2550100	2465400	2524600	2339800	2282200	2445800	2219500	2409500	2025900	2879600	2393200	2325900	2558300	2378300	2337900	2449700	2252700	2603700	1997600	2695300	1	1	1	1	1	1	1	1	1	1	158040000	NA	NA	18707	3725	20016	45375	58543	58543	NA	10090	-0.0554847	1	-3.30384	-3.34058	-3.25755	-3.37916	-3.35672	-3.32307	-3.34614	-3.25174	-3.44192	-3.23148	0.999984	0.00869913	0.865074
EGDFTLSLR	DNKNGTYEFLYTVQKEGDFTLSLRLYDQHI	LYTVQKEGDFTLSLRLYDQHIRGSPFKLKV	K	E	G	L	R	L	0	1	0	1	0	0	1	1	0	0	2	0	0	1	0	1	1	0	0	0	0	0	9	0	1036.52	Q9ESN6;Q3UHH4;E9QKC6	Q9ESN6	398	406	Trim2	Tripartite motif-containing protein 2	yes	no	2	5.9203e-05	194.22	4409700	4697000	4071300	4471600	3602400	4372100	4213400	3960000	4031800	4242700	4136200	4431500	4145000	4539700	3713400	4388200	4242600	4258600	3966500	3996800	4	4	4	4	4	4	4	4	4	4	855270000	NA	NA	18708	7421	20017	45376;45377;45378	58544;58545;58546;58547	58544	NA	10090	0.00212562	4	-3.31892	-3.21587	-3.37333	-3.24996	-3.50339	-3.29026	-3.2266	-3.34018	-3.25427	-3.47758	0.999984	0.0145179	0.830839
EGDGGYPVTIPGPHLPVSEER	ATQFAKEQHANGALKEGDGGYPVTIPGPHL	PVTIPGPHLPVSEERWALDALRNLGLLKQL	K	E	G	E	R	W	0	1	0	1	0	0	3	4	1	1	1	0	0	0	4	1	1	0	1	2	0	0	21	0	2205.07	F8VQN6;Q8R4H2	F8VQN6	1228	1248	Arhgef12	Rho guanine nucleotide exchange factor 12	no	no	3	6.6698e-06	85.51	471620	440390	498100	484100	384300	506010	387060	411190	436370	460300	442840	416220	501650	487380	398500	504850	394670	446320	426290	433260	4	4	4	4	4	4	4	4	4	4	127010000	NA	NA	18709	2212;6084	20018	45379;45380;45381	58548;58549;58550;58551	58549	NA	10090	0.0158791	4	-3.31123	-3.39808	-3.17163	-3.22469	-3.49937	-3.16867	-3.43828	-3.37512	-3.22939	-3.44923	0.999984	-0.0111391	0.887634
EGDGSATTDAAPATSPK	KEKDDAPVADGVEKKEGDGSATTDAAPATS	DGSATTDAAPATSPKAEEPSKAGDAPSEEK	K	E	G	P	K	A	4	0	0	2	0	0	1	2	0	0	0	1	0	0	2	2	3	0	0	0	0	0	17	0	1574.71	P06837	P06837	82	98	Gap43	Neuromodulin	yes	yes	2	4.3353e-44	232.13	4522400	4307500	4249500	4433700	4197800	4154100	4020300	3706800	3723400	4468800	4242500	4067600	4327000	4475100	4274400	4179000	4085500	4028000	3668800	4185700	7	7	7	7	7	7	7	7	7	7	3.3971e+09	NA	NA	18710	2818	20019	45382;45383;45384;45385;45386;45387	58552;58553;58554;58555;58556;58557;58558;58559	58559	NA	10090	-0.0583554	8	-3.27093	-3.32918	-3.29994	-3.25066	-3.27114	-3.35247	-3.2827	-3.42392	-3.35749	-3.39109	0.999984	-0.0771651	0.0880476
EGDHLQISK	LKKMDKAGKLVFLAKEGDHLQISKEWFTAH	LVFLAKEGDHLQISKEWFTAHIIPFLK___	K	E	G	S	K	E	0	0	0	1	0	1	1	1	1	1	1	1	0	0	0	1	0	0	0	0	0	0	9	0	1025.51	O88531	O88531	286	294	Ppt1	Palmitoyl-protein thioesterase 1	yes	yes	3	0.02703	99.815	6213400	5994600	6216600	6210900	6550500	6334000	5482300	5495500	5213600	7980200	5831600	5661300	6308000	6273800	6624700	6336200	5620100	6085600	5130800	7416300	1	1	1	1	1	1	1	1	1	1	481530000	NA	NA	18711	2716	20020	45388	58560	58560	NA	10090	0.00243678	1	-3.37093	-3.41066	-3.3094	-3.32266	-3.18746	-3.30218	-3.39352	-3.41414	-3.43013	-3.11285	0.999984	-0.0103391	0.882255
EGDIIPPLTGATPPLIGHLK	CESSSETPFHFTLPKEGDIIPPLTGATPPL	PPLTGATPPLIGHLKLEPKRHSTPIGISNY	K	E	G	L	K	L	1	0	0	1	0	0	1	3	1	3	3	1	0	0	4	0	2	0	0	0	0	0	20	0	2038.15	P70399-5;P70399;A0A5H1ZRL7;F6QNC8;F6S5E4	P70399-5	901	920	Tp53bp1;Trp53bp1	Tumor suppressor p53-binding protein 1	yes	no	3	0.00056088	78.225	1241900	1209800	1067000	1268400	847740	1129900	1138200	1072400	1128200	1052300	1164300	1142700	1090900	1277800	884250	1141800	1140500	1143100	1108100	995450	2	2	2	2	2	2	2	2	2	2	201320000	NA	NA	18712	3642	20021	45389;45390	58561;58562	58561	NA	10090	0.16873	2	-3.23335	-3.25914	-3.39155	-3.15404	-3.67696	-3.32868	-3.20113	-3.31113	-3.17797	-3.57531	0.999984	0.024162	0.819866
EGDIVFVHK	VVSYPPQSEAEIELKEGDIVFVHKKHEDGW	AEIELKEGDIVFVHKKHEDGWFKGTLQRNG	K	E	G	H	K	K	0	0	0	1	0	0	1	1	1	1	0	1	0	1	0	0	0	0	0	2	0	0	9	0	1042.54	Q8C120;Q8C120-2;E9QQ33;Q69ZI1-2;Q69ZI1	Q8C120	842	850	Sh3rf3;Sh3rf1	SH3 domain-containing RING finger protein 3;E3 ubiquitin-protein ligase SH3RF1	no	no	3	0.0024689	75.378	1072500	963150	993380	996320	896200	966890	877770	1013700	901710	1033100	1006000	909580	1011400	1005800	918340	973980	893640	1078400	884300	974070	1	1	1	1	1	1	1	1	1	1	105060000	NA	NA	18713	5589;2088	20022	45391	58563	58563	NA	10090	0.0251746	1	-3.24323	-3.38638	-3.29301	-3.30068	-3.39507	-3.35177	-3.37428	-3.19065	-3.29957	-3.40019	0.999984	0.000382676	0.994318
EGDIVTLINK	IFPYEAQNDDELTIKEGDIVTLINKDCIDV	ELTIKEGDIVTLINKDCIDVGWWEGELNGR	K	E	G	N	K	D	0	0	1	1	0	0	1	1	0	2	1	1	0	0	0	0	1	0	0	1	0	0	10	0	1100.61	Q8R550;Q8R550-5;Q8R550-4;Q8R550-2;Q8R550-3;E9Q0C1	Q8R550	334	343	Sh3kbp1	SH3 domain-containing kinase-binding protein 1	no	no	2	2.6183e-05	178.22	2615900	2678100	2496400	2566100	2153900	2529600	2194800	2228800	2288100	2582400	2454300	2526900	2534800	2604300	2215900	2536300	2230800	2415400	2242400	2423900	2	2	2	2	2	2	2	2	2	2	80893000	NA	NA	18714	6092;6093	20023	45392	58564;58565	58564	NA	10090	0.0614598	2	-3.28022	-3.23433	-3.28689	-3.2591	-3.45333	-3.2876	-3.37542	-3.37734	-3.27947	-3.40177	0.999984	-0.0415473	0.440846
EGDLHRIEIPFK	MAKSVKYTVNFLEAKEGDLHRIEIPFKFHM	EAKEGDLHRIEIPFKFHMLHSGLVHGLAFW	K	E	G	F	K	F	0	1	0	1	0	0	2	1	1	2	1	1	0	1	1	0	0	0	0	0	0	0	12	1	1452.77	D3YUP1;Q9WVG6-2;Q9WVG6	D3YUP1	365	376	Carm1	Histone-arginine methyltransferase CARM1	yes	no	4	4.6576e-05	97.214	638760	632590	524320	564620	461050	589890	568910	546020	536340	532210	598650	596410	538650	576430	476210	590050	571240	582450	528030	503850	1	1	1	1	1	1	1	1	1	1	93160000	NA	NA	18715	1507	20024	45393	58566	58566	NA	10090	0.0642379	1	-3.19609	-3.1981	-3.42013	-3.32523	-3.55919	-3.2699	-3.20515	-3.28849	-3.25431	-3.56233	0.999984	0.0237156	0.788122
EGDLITLLVPEAR	FSHAAGDNSTLLSFKEGDLITLLVPEARDG	FKEGDLITLLVPEARDGWHYGESEKTKMRG	K	E	G	A	R	D	1	1	0	1	0	0	2	1	0	1	3	0	0	0	1	0	1	0	0	1	0	0	13	0	1424.79	B1AZ46;Q8BKX1-3;Q8BKX1-2;Q8BKX1;Q8BKX1-4	B1AZ46	399	411	Baiap2	Brain-specific angiogenesis inhibitor 1-associated protein 2	no	no	2	4.6819e-08	179.19	2066200	2124000	2236600	1814800	2917200	1999100	1931100	2122600	1631000	3350900	1940500	2001600	2265600	1860400	2904800	2000000	2006300	2349000	1614500	3098700	6	6	6	6	6	6	6	6	6	6	782320000	NA	NA	18716	1353;5357	20025	45394;45395;45396;45397;45398	58567;58568;58569;58570;58571;58572	58569	NA	10090	0.0920924	6	-3.482	-3.43021	-3.30689	-3.62032	-2.87715	-3.48861	-3.42155	-3.30923	-3.62932	-2.88739	0.999984	-0.00390484	0.980334
EGDLIVEVNK	RVKQIVDSPRCRGLKEGDLIVEVNKKNVQA	CRGLKEGDLIVEVNKKNVQALTHNQVVDML	K	E	G	N	K	K	0	0	1	1	0	0	2	1	0	1	1	1	0	0	0	0	0	0	0	2	0	0	10	0	1114.59	A0A0N4SUZ0;Q6RHR9-3;Q6RHR9;A0A0N4SWH0;E9PZ12;Q4VBG2;A0A0R4J0S6;Q6RHR9-2;A0A0N4SUP9	A0A0N4SUZ0	674	683	Magi1	Membrane-associated guanylate kinase, WW and PDZ domain-containing protein 1	yes	no	2	0.00016433	138.66	652280	625150	605990	617430	570150	672620	520010	579320	529870	754590	611850	590050	617150	626270	581670	670280	531400	635050	519820	704560	2	2	2	2	2	2	2	2	2	2	67017000	NA	NA	18717	235	20026	45399;45400	58573;58574	58573	NA	10090	0.0342939	2	-3.29094	-3.34023	-3.33635	-3.3213	-3.37784	-3.20561	-3.45987	-3.32814	-3.39688	-3.18369	0.999984	0.0184896	0.755401
EGDLLAAQAR	VREEFKELKARNTKKEGDLLAAQARLKDLE	RNTKKEGDLLAAQARLKDLEALLNSKEAAL	K	E	G	A	R	L	3	1	0	1	0	1	1	1	0	0	2	0	0	0	0	0	0	0	0	0	0	0	10	0	1042.54	P48678;P48678-2;P48678-3	P48678	124	133	Lmna	Prelamin-A/C;Lamin-A/C	yes	no	2	0.00057869	143.91	2342700	2129100	2146000	2084100	2067900	2081500	1808400	2001300	1828200	2395000	2197300	2009400	2188400	2112400	2104500	2089100	1852200	2165300	1794100	2242200	2	2	2	2	2	2	2	2	2	2	908170000	NA	NA	18718	3238	20027	45401;45402	58575;58576	58575	NA	10090	0.0211537	2	-3.21727	-3.34321	-3.28301	-3.33717	-3.29003	-3.3468	-3.43272	-3.31058	-3.38111	-3.28838	0.999984	-0.0577805	0.223843
EGDLLTK	LIERLGTPQQIAIAREGDLLTKERLCCGLS	PQQIAIAREGDLLTKERLCCGLSMFEVILT	R	E	G	T	K	E	0	0	0	1	0	0	1	1	0	0	2	1	0	0	0	0	1	0	0	0	0	0	7	0	774.412	Q7TMB8;Q7TMB8-2;A0A0R4J119;Q5SQX6;F6QD74	Q5SQX6	1076	1082	Cyfip1;Cyfip2	Cytoplasmic FMR1-interacting protein 1;Cytoplasmic FMR1-interacting protein 2	no	no	2	0.0066184	138.55	18319000	17721000	17377000	15878000	18112000	16633000	16289000	15421000	15311000	20758000	17186000	16708000	17695000	16206000	18357000	16636000	16620000	16893000	15076000	19339000	1	1	1	1	1	1	1	1	1	1	1.7745e+09	NA	NA	18719	4295;4944	20028	45403	58577	58577	NA	10090	0.0161043	1	-3.29094	-3.32683	-3.30632	-3.4484	-3.20009	-3.38921	-3.30237	-3.40546	-3.35581	-3.21357	0.999984	-0.0187692	0.745064
EGDLPPLWWHIVTRPR	SPDGIMTEALPPARREGDLPPLWWHIVTRP	GDLPPLWWHIVTRPRERPT___________	R	E	G	P	R	E	0	2	0	1	0	0	1	1	1	1	2	0	0	0	3	0	1	2	0	1	0	0	16	1	1971.05	Q9CQJ8	Q9CQJ8	160	175	Ndufb9	NADH dehydrogenase [ubiquinone] 1 beta subcomplex subunit 9	yes	yes	4	1.6528e-16	120.66	2262000	2377600	2325900	1947800	2402700	2160500	1919800	2219800	2129700	2901600	2123500	2239600	2355100	2003500	2430400	2159000	1983400	2413400	2081900	2703800	3	3	3	3	3	3	3	3	3	3	651310000	NA	NA	18720	6752	20029	45404;45405	58578;58579;58580	58579	NA	10090	0.101218	3	-3.38476	-3.30086	-3.28378	-3.55166	-3.19045	-3.40997	-3.46338	-3.278	-3.2778	-3.12846	0.999984	0.0307768	0.704411
EGDLPQVER	RLKAIVAEKFAIATKEGDLPQVERFFKIFP	FAIATKEGDLPQVERFFKIFPLLGLHEDGL	K	E	G	E	R	F	0	1	0	1	0	1	2	1	0	0	1	0	0	0	1	0	0	0	0	1	0	0	9	0	1041.51	G3UWH9;Q8R1U1;Q7TSQ9	G3UWH9	208	216	Cog4	Conserved oligomeric Golgi complex subunit 4	yes	no	2	0.0078819	87.806	267020	242410	255060	246340	227160	279660	204580	227400	317260	268440	250520	228880	259060	249560	232520	277780	212590	247900	306570	251990	1	1	1	1	1	1	1	1	1	1	35924000	NA	NA	18721	2255	20030	45406	58581	58581	NA	10090	-0.0100063	1	-3.31389	-3.44139	-3.31921	-3.38133	-3.43988	-3.20614	-3.54016	-3.41168	-2.87126	-3.40919	0.999984	0.0914547	0.411475
EGDMLTLFDGDGPSAR	EEKRILLQVEILNVREGDMLTLFDGDGPSA	GDMLTLFDGDGPSARVLAQLRGPQPRRRLL	R	E	G	A	R	V	1	1	0	3	0	0	1	3	0	0	2	0	1	1	1	1	1	0	0	0	0	0	16	0	1679.75	Q4V9Z5-3;Q4V9Z5-2;Q4V9Z5	Q4V9Z5-3	516	531	Sez6l2	Seizure 6-like protein 2	yes	no	2	2.0775e-14	195.72	811550	769900	781450	797920	673240	778700	720340	696580	692220	838910	761450	727100	792930	805460	693570	781450	728530	756770	680880	785780	6	6	6	6	6	6	6	6	6	6	253450000	NA	NA	18722	4210	20031;20032	45407;45408;45409;45410;45411	58582;58583;58584;58585;58586;58587	58584	4646	10090	-0.0665831	6	-3.28232	-3.34633	-3.27606	-3.2579	-3.44462	-3.30091	-3.2963	-3.36878	-3.31786	-3.33744	0.999984	-0.00281163	0.952585
EGDNDYFTCITK	KHHPDKRKAAGEPIKEGDNDYFTCITKAYE	PIKEGDNDYFTCITKAYEMLSDPVKRRAFN	K	E	G	T	K	A	0	0	1	2	1	0	1	1	0	1	0	1	0	1	0	0	2	0	1	0	0	0	12	0	1461.61	E9Q9H2;P54103;E9Q9H3;Q3TRX6	E9Q9H2	58	69	Dnajc2	DnaJ homolog subfamily C member 2;DnaJ homolog subfamily C member 2, N-terminally processed	yes	no	2	1.3271e-06	153.74	1204500	1363800	1152200	1358900	1071900	1239200	1279200	1255800	1186800	1384700	1130100	1287300	1170800	1374000	1101900	1252100	1285800	1346200	1169300	1300700	2	2	2	2	2	2	2	2	2	2	215340000	NA	NA	18723	1989	20033	45412;45413	58588;58589	58589	NA	10090	-0.10413	2	-3.43962	-3.24843	-3.44288	-3.21676	-3.50064	-3.35763	-3.1948	-3.24553	-3.26707	-3.34144	0.999984	0.0883742	0.197847
EGDPGTIFLFR	DAANILVMGVESSAKEGDPGTIFLFREGAA	SSAKEGDPGTIFLFREGAAVFWNVKEKTMK	K	E	G	F	R	E	0	1	0	1	0	0	1	2	0	1	1	0	0	2	1	0	1	0	0	0	0	0	11	0	1250.63	Q8CI78	Q8CI78	221	231	Rmnd1	Required for meiotic nuclear division protein 1 homolog	yes	yes	2	0.00038754	110.88	396190	396160	430570	374130	403740	428310	376380	368910	350500	466370	372090	373720	433840	380970	412200	425710	383120	403300	345270	436040	1	1	1	1	1	1	1	1	1	1	22419000	NA	NA	18724	5798	20034	45414	58590	58590	NA	10090	0.0142478	1	-3.39483	-3.38295	-3.21399	-3.42863	-3.26035	-3.24135	-3.31082	-3.36383	-3.3777	-3.2625	0.999984	0.0249088	0.654466
EGDQTSNNIPADIVFVLK	VKRGWKEGTKITFPKEGDQTSNNIPADIVF	QTSNNIPADIVFVLKDKPHNIFKRDGSDVI	K	E	G	L	K	D	1	0	2	2	0	1	1	1	0	2	1	1	0	1	1	1	1	0	0	2	0	0	18	0	1958.99	Q9QYJ3;Q3TYL7	Q9QYJ3	223	240	Dnajb1	DnaJ homolog subfamily B member 1	yes	no	2	1.3743e-12	127.3	575640	604240	543080	638320	537020	595380	524670	484410	585130	630820	540020	570780	552830	643160	547050	598050	535660	532630	571870	589400	2	2	2	2	2	2	2	2	2	2	154520000	NA	NA	18725	7624	20035	45415;45416	58591;58592	58591	NA	10090	0.0537835	2	-3.37601	-3.29407	-3.39923	-3.17805	-3.36896	-3.28635	-3.35176	-3.49103	-3.15852	-3.34691	0.999984	-0.0036487	0.957127
EGDRGSK	KLWHLVKNHEHGDQKEGDRGSKMVSEIYLT	NHEHGDQKEGDRGSKMVSEIYLTRLLATKG	K	E	G	S	K	M	0	1	0	1	0	0	1	2	0	0	0	1	0	0	0	1	0	0	0	0	0	0	7	1	747.351	P70207;P70206;Q80UG2;P70208;P70208-2	Q80UG2	1664	1670	Plxna2;Plxna1;Plxna4;Plxna3	Plexin-A2;Plexin-A1;Plexin-A4;Plexin-A3	no	no	3	0.0092939	81.642	2659600	2368200	2241800	2201400	2347900	2117800	2105800	1779900	2319200	2542500	2493000	2233700	2303400	2238200	2378800	2124600	2159400	1971100	2267800	2365300	1	1	1	1	1	1	1	1	1	1	130820000	NA	NA	18726	5049;3612;3613;3614	20036	45417	58593	58593	NA	10090	-0.0326508	1	-3.15523	-3.31066	-3.341	-3.37917	-3.22782	-3.44285	-3.33406	-3.60072	-3.1589	-3.32315	0.999984	-0.0891628	0.27905
EGDRTSEEGK	GASTPEETREGKKDKEGDRTSEEGKQKSKG	GKKDKEGDRTSEEGKQKSKGSKPLMPTSTI	K	E	G	G	K	Q	0	1	0	1	0	0	3	2	0	0	0	1	0	0	0	1	1	0	0	0	0	0	10	1	1106.48	A2AFQ0;Q7TMY8;Q7TMY8-3;Q7TMY8-4;Q7TMY8-2	A2AFQ0	2048	2057	Huwe1	E3 ubiquitin-protein ligase HUWE1	yes	no	2;3	1.6642e-05	200.09	2030900	1994000	1971500	2015400	1595000	2000400	1894800	1871200	1974000	1855800	1905700	1882600	1997900	2038300	1655200	2007300	1911600	1997500	1934700	1754900	2	2	2	2	2	2	2	2	2	2	222130000	NA	NA	18727	1071	20037	45418;45419	58594;58595	58594	NA	10090	-0.0649873	2	-3.30788	-3.32234	-3.28992	-3.27008	-3.54919	-3.28869	-3.24994	-3.29211	-3.15497	-3.54091	0.999984	0.0425581	0.591912
EGDSFNTQCLK	SMQKKQSLLEAVASKEGDSFNTQCLKLA__	VASKEGDSFNTQCLKLA_____________	K	E	G	L	K	L	0	0	1	1	1	1	1	1	0	0	1	1	0	1	0	1	1	0	0	0	0	0	11	0	1297.56	Q8K2L8	Q8K2L8	785	795	Trappc12	Trafficking protein particle complex subunit 12	yes	yes	2	6.9222e-07	191.4	666600	784970	712590	706270	589380	679980	620910	504300	534830	619250	625980	740140	717660	719760	608680	680600	626550	554590	528890	580890	1	1	1	1	1	1	1	1	1	1	197600000	NA	NA	18728	5910	20038	45420	58596	58596	NA	10090	-0.0760125	1	-3.32947	-3.08166	-3.17243	-3.19722	-3.39984	-3.25978	-3.27389	-3.59808	-3.4533	-3.53872	0.999984	-0.188632	0.0430147
EGDSGARK	VTPYSDWTPCPSSCREGDSGARKQSRQRVI	PCPSSCREGDSGARKQSRQRVIIQLPANGG	R	E	G	R	K	Q	1	1	0	1	0	0	1	2	0	0	0	1	0	0	0	1	0	0	0	0	0	0	8	1	818.388	E9PWD2;E9QNR5;Q69ZU6	E9PWD2	778	785	Thsd7a	Thrombospondin type-1 domain-containing protein 7A	yes	no	3	0.0057212	72.879	2538100	2384700	2480000	2333300	2405600	2502600	2006300	2421500	1879800	2763100	2381700	2250600	2517600	2367600	2444700	2502000	2056300	2608700	1851200	2592500	1	1	1	1	1	1	1	1	1	1	129590000	NA	NA	18729	1772	20039	45421	58597	58597	NA	10090	-0.0282141	1	-3.28431	-3.36226	-3.25693	-3.35683	-3.25441	-3.26361	-3.4655	-3.21823	-3.52357	-3.26473	0.999984	-0.0441805	0.512717
EGDSLLR	EFSALCDLLGTRLEREGDSLLRTQACLCYI	LLGTRLEREGDSLLRTQACLCYICAGNVER	R	E	G	L	R	T	0	1	0	1	0	0	1	1	0	0	2	0	0	0	0	1	0	0	0	0	0	0	7	0	788.403	Q3UPL0;Q3UPL0-2;S4R2A9	Q3UPL0	678	684	Sec31a	Protein transport protein Sec31A	yes	no	2	0.0041991	152.63	1759400	1800800	1769600	1613300	1732800	1812500	1415100	1594100	1607500	2039700	1651300	1697800	1793200	1648500	1759200	1804000	1461000	1742700	1569900	1905500	2	2	2	2	2	2	2	2	2	2	346090000	NA	NA	18730	4126	20040	45422;45423	58598;58599	58598	NA	10090	0.000166634	2	-3.34577	-3.30022	-3.27664	-3.42199	-3.2605	-3.26185	-3.50194	-3.35419	-3.28213	-3.23545	0.999984	-0.00608634	0.918928
EGDTATFLVSLTSGSLAEK	LDDNVALSIPLNLIREGDTATFLVSLTSGS	ATFLVSLTSGSLAEKFTLRIKAAAGVKITA	R	E	G	E	K	F	2	0	0	1	0	0	2	2	0	0	3	1	0	1	0	3	3	0	0	1	0	0	19	0	1924.96	F7BAB2	F7BAB2	296	314	Tmem132b	NA	yes	yes	2	1.1054e-22	220.21	566180	521120	571020	545380	643670	572050	510220	559200	456060	723740	531420	492200	579680	550780	647800	572750	523980	608770	450150	675030	3	3	3	3	3	3	3	3	3	3	41320000	NA	NA	18731	2173	20041	45424;45425	58600;58601;58602	58602	NA	10090	0.0374694	3	-3.38425	-3.4919	-3.31118	-3.38939	-3.09194	-3.32835	-3.37637	-3.26822	-3.50238	-3.13299	0.999984	0.0120699	0.887987
EGDTDGFSK	FHIRRPAPRPMAHHKEGDTDGFSKVRPPGE	PMAHHKEGDTDGFSKVRPPGEKQTIIRPPV	K	E	G	S	K	V	0	0	0	2	0	0	1	2	0	0	0	1	0	1	0	1	1	0	0	0	0	0	9	0	954.393	Q99J31;B1AXS4	Q99J31	719	727	Ophn1	Oligophrenin-1	yes	no	2	0.0090068	120.99	1739300	1719100	1837100	1740600	1779700	1823800	1605900	1769000	1669900	1963600	1633100	1623000	1855200	1761600	1811900	1825800	1643200	1901300	1636800	1844800	2	2	2	2	2	2	2	2	2	2	127660000	NA	NA	18732	6498	20042	45426;45427	58603;58604	58604	NA	10090	-0.0859657	2	-3.40737	-3.41223	-3.26767	-3.35744	-3.267	-3.29791	-3.36448	-3.24902	-3.27221	-3.33534	0.999984	0.0385495	0.430537
EGDTEEEAGPQAAEPSTPSGPESGPTPASAEQNE	QEPQAKGAEASAASKEGDTEEEAGPQAAEP	GPESGPTPASAEQNE_______________	K	E	G	N	E	-	5	0	1	1	0	2	8	4	0	0	0	0	0	0	6	4	3	0	0	0	0	0	34	0	3352.4	P28667	P28667	167	200	Marcksl1	MARCKS-related protein	yes	yes	3	0.00013583	58.382	676880	656200	637190	677420	453820	556100	649850	596630	606650	526310	634990	619690	646260	682440	478440	566600	648380	627740	597530	500220	4	4	4	4	4	4	4	4	4	4	845690000	NA	NA	18733	3072	20043	45428;45429;45430	58605;58606;58607;58608	58605	NA	10090	-0.184612	4	-3.22492	-3.25769	-3.25131	-3.17492	-3.69445	-3.46745	-3.1257	-3.27306	-3.18905	-3.69086	0.999984	-0.028567	0.820462
EGDTEETPEDSLTAGGDTGGREPVEEK	TSKQGTKAGLQEKSKEGDTEETPEDSLTAG	TAGGDTGGREPVEEKLLEIQGKIEAVEMHL	K	E	G	E	K	L	1	1	0	3	0	0	7	5	0	0	1	1	0	0	2	1	4	0	0	1	0	0	27	1	2804.21	Q8BMQ2;E9Q2B0;Q8BMQ2-2	Q8BMQ2	637	663	Gtf3c4	General transcription factor 3C polypeptide 4	yes	no	3	0.00048707	48.115	191720	184870	196090	185390	178380	174680	156540	158690	170830	223690	179970	174520	198280	187460	182230	175720	160690	174790	167110	208040	3	3	3	3	3	3	3	3	3	3	29238000	NA	NA	18734	5390	20044	45431;45432	58609;58610;58611	58609	NA	10090	-0.119137	3	-3.308	-3.34849	-3.2147	-3.30758	-3.30479	-3.40126	-3.44245	-3.44686	-3.28053	-3.18845	0.999984	-0.0551992	0.360943
EGDTIELQCQVTGK	PNLTVPQEKSPLVTREGDTIELQCQVTGKP	REGDTIELQCQVTGKPKPIILWSRADKEVA	R	E	G	G	K	P	0	0	0	1	1	2	2	2	0	1	1	1	0	0	0	0	2	0	0	1	0	0	14	0	1576.74	A0A217FL82;Q3UV20;P60755	A0A217FL82	517	530	Mdga2	MAM domain-containing glycosylphosphatidylinositol anchor protein 2	yes	no	2	3.7013e-14	179.19	602320	625910	605980	599730	506610	579860	511240	510300	554800	651540	565340	590570	612810	608490	522230	582050	520580	557740	542820	608740	2	2	2	2	2	2	2	2	2	2	78102000	NA	NA	18735	675	20045	45433;45434	58612;58613	58612	NA	10090	-0.0250141	2	-3.31632	-3.2489	-3.24679	-3.27368	-3.45872	-3.33012	-3.39483	-3.42158	-3.24097	-3.30595	0.999984	-0.0298083	0.598647
EGDTIELQCQVTGKPK	PNLTVPQEKSPLVTREGDTIELQCQVTGKP	GDTIELQCQVTGKPKPIILWSRADKEVAMP	R	E	G	P	K	P	0	0	0	1	1	2	2	2	0	1	1	2	0	0	1	0	2	0	0	1	0	0	16	1	1801.89	A0A217FL82;Q3UV20;P60755	A0A217FL82	517	532	Mdga2	MAM domain-containing glycosylphosphatidylinositol anchor protein 2	yes	no	3	4.7687e-05	103.66	3005300	3230000	2902400	2849300	2412100	2976800	2753500	2925700	2834100	2856200	2819900	3044900	2943200	2911400	2495600	2981500	2781900	3112000	2779200	2701600	3	3	3	3	3	3	3	3	3	3	306160000	NA	NA	18736	675	20046	45435;45436	58614;58615;58616	58614	NA	10090	0.0191448	3	-3.32331	-3.20729	-3.31278	-3.35135	-3.53327	-3.29603	-3.29153	-3.22811	-3.21402	-3.49967	0.999984	0.0397284	0.586705
EGDTIIVPGVEGPIVTQIR	MGTTIDVILINGRLKEGDTIIVPGVEGPIV	IIVPGVEGPIVTQIRGLLLPPPMKELRVKN	K	E	G	I	R	G	0	1	0	1	0	1	2	3	0	4	0	0	0	0	2	0	2	0	0	3	0	0	19	0	1992.09	Q05D44	Q05D44	880	898	Eif5b	Eukaryotic translation initiation factor 5B	yes	yes	2	0.00026598	136.6	766000	729020	675350	776930	597240	726370	660610	705940	713250	737080	718260	688730	689940	782420	614720	732110	669460	755030	698000	694690	2	2	2	2	2	2	2	2	2	2	122860000	NA	NA	18737	3818	20047	45437;45438	58617;58618	58618	NA	10090	0.132795	2	-3.27478	-3.33417	-3.3957	-3.20549	-3.52656	-3.3104	-3.33031	-3.25865	-3.18381	-3.43326	0.999984	0.0440549	0.525836
EGDTLVLTCAVTGNPRPNQIR	YSPTARIHASQAVVREGDTLVLTCAVTGNP	LTCAVTGNPRPNQIRWNRGNESLPERAEAV	R	E	G	I	R	W	1	2	2	1	1	1	1	2	0	1	2	0	0	0	2	0	3	0	0	2	0	0	21	1	2310.18	Q8R464	Q8R464	237	257	Cadm4	Cell adhesion molecule 4	yes	yes	3	1.3586e-26	160.97	4641700	4358300	4566700	4569400	4508500	4542600	4160600	4457000	3970400	5674500	4355900	4116600	4634900	4610400	4587000	4562500	4240600	4844000	3906700	5296100	7	7	7	7	7	7	7	7	7	7	1.6536e+09	NA	NA	18738	6078	20048	45439;45440;45441;45442	58619;58620;58621;58622;58623;58624;58625	58621	NA	10090	0.0723471	7	-3.3526	-3.4315	-3.31532	-3.3264	-3.28736	-3.34272	-3.35245	-3.27726	-3.38406	-3.16572	0.999984	0.0381935	0.475837
EGDTQNEPSGEAHSLGQPPDDTPYEWDLDK	DEQLRMQELYGGDPKEGDTQNEPSGEAHSL	GQPPDDTPYEWDLDKKAWFPKITEDFIATY	K	E	G	D	K	K	1	0	1	5	0	2	4	3	1	0	2	1	0	0	4	2	2	1	1	0	0	0	30	0	3326.41	Q8BGC0;Q8BGC0-2	Q8BGC0	28	57	Htatsf1	HIV Tat-specific factor 1 homolog	yes	no	3	5.652e-14	102.05	275490	270300	221710	236120	221880	254290	254300	258400	215150	238070	258160	254780	228520	241560	226800	254450	255430	273330	212960	225840	4	4	4	4	4	4	4	4	4	4	72198000	NA	NA	18739	5222	20049	45443;45444	58626;58627;58628;58629	58626	NA	10090	-0.157797	4	-3.21563	-3.23108	-3.46817	-3.38926	-3.4206	-3.29014	-3.17309	-3.1741	-3.37838	-3.5292	0.999984	0.0359672	0.658376
EGDTVGFLLDLNEK	WYNARSKPHVHPCWKEGDTVGFLLDLNEKQ	KEGDTVGFLLDLNEKQMIFFLNGNQLPPEK	K	E	G	E	K	Q	0	0	1	2	0	0	2	2	0	0	3	1	0	1	0	0	1	0	0	1	0	0	14	0	1548.77	Q8BVR6;Q8BVR6-3	Q8BVR6	424	437	Rspry1	RING finger and SPRY domain-containing protein 1	yes	no	2	5.9199e-31	243.4	1044200	1068700	1029900	1021100	957440	1039900	962360	875320	914870	1097600	979920	1008400	1044300	1037000	979790	1039700	976130	957390	900340	1026900	4	4	4	4	4	4	4	4	4	4	135540000	NA	NA	18740	5495	20050	45445;45446;45447;45448	58630;58631;58632;58633	58630	NA	10090	0.0147202	4	-3.32389	-3.27844	-3.283	-3.30731	-3.34179	-3.28883	-3.28363	-3.44448	-3.32074	-3.35489	0.999984	-0.0316281	0.48262
EGDTVIFASDDEQDR	QPGLEGGRAFFNAVKEGDTVIFASDDEQDR	EGDTVIFASDDEQDRILWVQAMYRATGQSH	K	E	G	D	R	I	1	1	0	4	0	1	2	1	0	1	0	0	0	1	0	1	1	0	0	1	0	0	15	0	1695.72	Q80TJ1-2;A0A286YDH6;Q80TJ1-4;Q80TJ1;K4DI76;J3QJW3;A0A0M3HEP6;Q8BYR5;Q8BYR5-5;Q8BYR5-6;F6SH36;S4R1C6;E9Q5C0;E9Q835;Q8BYR5-4;Q8BYR5-3;Q8BYR5-2	Q80TJ1-4	596	610	Cadps;Cadps2	Calcium-dependent secretion activator 1;Calcium-dependent secretion activator 2	no	no	2	6.563e-06	166.62	413020	388650	374150	407380	419150	389280	368920	337870	346660	548280	387350	367090	382690	410810	422900	390920	376890	378610	341350	507390	2	2	2	2	2	2	2	2	2	2	110090000	NA	NA	18741	5022;5021;225;1925	20051	45449;45450	58634;58635	58635	NA	10090	-0.0976445	2	-3.3316	-3.40735	-3.41341	-3.30258	-3.2031	-3.37598	-3.33649	-3.48742	-3.39038	-3.02586	0.999984	0.00838142	0.91977
EGDVLCIYEAEMQWR	YHRQYRRVPDITECKEGDVLCIYEAEMQWR	EGDVLCIYEAEMQWRRDFKVDQEIMNIIQE	K	E	G	W	R	R	1	1	0	1	1	1	3	1	0	1	1	0	1	0	0	0	0	1	1	1	0	0	15	0	1897.83	Q9DCS9;D3YUK4	Q9DCS9	79	93	Ndufb10	NADH dehydrogenase [ubiquinone] 1 beta subcomplex subunit 10	yes	no	2	3.78e-06	171.62	461660	450140	498400	449390	532060	437330	422960	426610	400640	525310	433560	424920	503300	454730	537130	439740	434980	462400	394340	491050	5	5	5	5	5	5	5	5	5	5	133870000	NA	NA	18742	7318	20052;20053	45451;45452;45453;45454	58636;58637;58638;58639;58640	58640	7700	10090	-0.0791343	5	-3.38136	-3.40583	-3.21011	-3.37137	-3.06936	-3.41845	-3.34966	-3.36135	-3.39198	-3.29798	0.999984	-0.0762797	0.276571
EGDVLCIYEAEMQWRR	YHRQYRRVPDITECKEGDVLCIYEAEMQWR	GDVLCIYEAEMQWRRDFKVDQEIMNIIQER	K	E	G	R	R	D	1	2	0	1	1	1	3	1	0	1	1	0	1	0	0	0	0	1	1	1	0	0	16	1	2053.93	Q9DCS9;D3YUK4	Q9DCS9	79	94	Ndufb10	NADH dehydrogenase [ubiquinone] 1 beta subcomplex subunit 10	yes	no	3	0.00065509	89.541	347760	323160	329790	323750	357140	353540	287980	277880	300510	419130	326250	305070	336020	328090	360350	351670	296750	310580	294500	389330	3	3	3	3	3	3	3	3	3	3	26682000	NA	NA	18743	7318	20054	45455;45456	58641;58642;58643	58642	NA	10090	-0.0498298	3	-3.31509	-3.40894	-3.33085	-3.36945	-3.16945	-3.25029	-3.4292	-3.5048	-3.33186	-3.14874	0.999984	-0.0142226	0.84712
EGDVLDPASLDTLSTTDFAAVEEVAPAKPPR	GLEAETLNKEALEVKEGDVLDPASLDTLST	DFAAVEEVAPAKPPRHLTPEPDIVASTKKP	K	E	G	P	R	H	5	1	0	4	0	0	3	1	0	0	3	1	0	1	4	2	3	0	0	3	0	0	31	1	3210.59	Q6NVE8	Q6NVE8	188	218	Wdr44	WD repeat-containing protein 44	yes	yes	3	5.5321e-38	158.67	951120	1007600	987850	976170	871550	973230	922810	975550	883690	1042100	892950	950830	997500	990120	896160	977790	933690	1043700	869360	980600	10	10	10	10	10	10	10	10	10	10	178640000	NA	NA	18744	4715	20055	45457;45458;45459	58644;58645;58646;58647;58648;58649;58650;58651;58652;58653	58649	NA	10090	0.0763452	10	-3.39835	-3.30313	-3.2829	-3.31199	-3.41714	-3.32418	-3.28393	-3.22784	-3.31053	-3.36951	0.999984	0.0395072	0.405868
EGDVLTLLESER	DTSRSIIRNVKGPVREGDVLTLLESEREAR	PVREGDVLTLLESEREARRLR_________	R	E	G	E	R	E	0	1	0	1	0	0	3	1	0	0	3	0	0	0	0	1	1	0	0	1	0	0	12	0	1359.69	G3UYV7;P62858	G3UYV7	39	50	Rps28	40S ribosomal protein S28	yes	no	2	0.00044149	101.11	254590	244250	234640	253560	224900	249730	234160	261990	260880	255450	238790	230670	239160	255960	229910	251340	238260	277820	254980	241440	4	4	4	4	4	4	4	4	4	4	48803000	NA	NA	18745	2283	20056	45460;45461	58654;58655;58656;58657	58655	NA	10090	0.0227179	4	-3.34788	-3.3957	-3.40482	-3.30487	-3.41952	-3.33466	-3.31054	-3.17261	-3.11876	-3.44597	0.999984	0.0980478	0.146701
EGDVLTLLESEREAR	DTSRSIIRNVKGPVREGDVLTLLESEREAR	EGDVLTLLESEREARRLR____________	R	E	G	A	R	R	1	2	0	1	0	0	4	1	0	0	3	0	0	0	0	1	1	0	0	1	0	0	15	1	1715.87	G3UYV7;P62858	G3UYV7	39	53	Rps28	40S ribosomal protein S28	yes	no	3	1.1245e-32	256.26	6309200	6340600	5732500	6265700	4795900	5625300	5339800	5728800	5541600	5796000	5917200	5984700	5839300	6337500	4956200	5690300	5402700	6099400	5432100	5468800	10	10	10	10	10	10	10	10	10	10	1258000000	NA	NA	18746	2283	20057	45462;45463;45464;45465;45466;45467	58658;58659;58660;58661;58662;58663;58664;58665;58666;58667	58661	NA	10090	0.0396927	10	-3.25175	-3.2326	-3.32926	-3.21288	-3.54016	-3.37626	-3.33441	-3.25705	-3.245	-3.47711	0.999984	-0.0246358	0.734818
EGDVLTPEQAR	KKGVVTLLSDYEVCKEGDVLTPEQARILKL	EVCKEGDVLTPEQARILKLFGYEMAEFKVI	K	E	G	A	R	I	1	1	0	1	0	1	2	1	0	0	1	0	0	0	1	0	1	0	0	1	0	0	11	0	1213.59	Q9D0I8;A2AMV1	Q9D0I8	178	188	Mrto4	mRNA turnover protein 4 homolog	yes	no	2	0.00071411	101.97	304930	291130	279080	295100	243380	249070	267820	273320	265260	282900	286000	274870	284260	297740	250700	253420	270740	290530	260550	266370	1	1	1	1	1	1	1	1	1	1	30156000	NA	NA	18747	1130	20058	45468	58668	58668	NA	10090	-0.004373	1	-3.23893	-3.29375	-3.30594	-3.23735	-3.45695	-3.48983	-3.26813	-3.26289	-3.24609	-3.45007	0.999984	-0.0368199	0.583962
EGDVRETASQTVSGEVSSVRAEETETAAPPPDK	VESEEHEVKRLKFDKEGDVRETASQTVSGE	VRAEETETAAPPPDKDRESRTRQHCTEEEE	K	E	G	D	K	D	4	2	0	2	0	1	6	2	0	0	0	1	0	0	3	4	4	0	0	4	0	0	33	2	3428.62	A0A0R4J0U2;Q0VGB7;A0A0N4SV05;A0A0N4SVH3	A0A0R4J0U2	253	285	Ppp4r2	Serine/threonine-protein phosphatase 4 regulatory subunit 2	yes	no	4	6.5654e-15	105.48	559650	614150	588950	604790	470640	557670	517050	535620	558410	532020	525480	579660	593510	612080	487810	562420	524150	571080	546460	502880	6	6	6	6	6	6	6	6	6	6	135630000	NA	NA	18748	352	20059	45469;45470;45471;45472	58669;58670;58671;58672;58673;58674	58672	NA	10090	0.000765021	6	-3.37303	-3.22697	-3.23863	-3.21227	-3.51568	-3.33712	-3.32924	-3.30242	-3.18232	-3.54903	0.999984	-0.0267117	0.73851
EGDVTSGMVK	TITLTSPIIREENMREGDVTSGMVKDPPDV	EENMREGDVTSGMVKDPPDVLDRQKCLDAL	R	E	G	V	K	D	0	0	0	1	0	0	1	2	0	0	0	1	1	0	0	1	1	0	0	2	0	0	10	0	1021.48	O88532;F6QJP7	O88532	879	888	Zfr	Zinc finger RNA-binding protein	yes	no	2	9.1188e-05	175.91	1110500	1102100	987820	1030600	1013700	1049300	960620	955270	972290	1071800	1041400	1039600	1010400	1048200	1029600	1050800	979320	1030800	954130	1007200	2	2	2	2	2	2	2	2	2	2	99616000	NA	NA	18749	2717	20060;20061	45473;45474	58675;58676	58676	2346	10090	-0.0348679	2	-3.27101	-3.26997	-3.37911	-3.32988	-3.29533	-3.31177	-3.32216	-3.35431	-3.26885	-3.42514	0.999984	-0.027386	0.548992
EGDVVK	DNVGVVVFGNDKLIKEGDVVKRTGAIVDVP	VFGNDKLIKEGDVVKRTGAIVDVPVGEELL	K	E	G	V	K	R	0	0	0	1	0	0	1	1	0	0	0	1	0	0	0	0	0	0	0	2	0	0	6	0	645.333	Q03265;D3Z6F5;Q60992	Q03265	127	132	Atp5a1;Vav2	ATP synthase subunit alpha, mitochondrial;ATP synthase subunit alpha;Guanine nucleotide exchange factor VAV2	no	no	2	0.049144	99.384	216120000	203460000	205450000	186110000	246250000	208570000	166370000	183740000	173610000	293240000	202760000	191870000	209630000	189870000	246300000	207620000	173600000	205360000	170140000	271500000	2	2	2	2	2	2	2	2	2	2	17904000000	NA	NA	18750	3795;4416	20062	45475;45476	58677;58678	58677	NA	10090	-0.00349796	2	-3.32566	-3.40075	-3.33792	-3.49248	-3.03012	-3.33594	-3.54508	-3.4259	-3.44773	-2.98837	0.999984	-0.0312179	0.781295
EGDYFTQQGEFRVDK	WMVRIAEGEHPKDIREGDYFTQQGEFRVDK	EGDYFTQQGEFRVDKAGSPTLLNCLMYKMS	R	E	G	D	K	A	0	1	0	2	0	2	2	2	0	0	0	1	0	2	0	0	1	0	1	1	0	0	15	1	1817.82	A0A0R4J0D3;Q3TDQ1	A0A0R4J0D3	689	703	Stt3b	Dolichyl-diphosphooligosaccharide--protein glycosyltransferase subunit STT3B	yes	no	3	7.3135e-05	69.729	379690	369180	366420	380070	317250	343430	326550	362810	347580	385860	356260	348630	371770	383420	326390	347540	331960	387100	340350	362960	1	1	1	1	1	1	1	1	1	1	26637000	NA	NA	18751	310	20063	45477	58679	58679	NA	10090	-0.0541559	1	-3.30079	-3.3293	-3.29133	-3.2505	-3.45275	-3.40458	-3.3603	-3.23248	-3.23436	-3.38049	0.999984	0.00249138	0.964497
EGDYVLFHHEGGVDVGDVDAK	HSQAEEFYVCIYATREGDYVLFHHEGGVDV	FHHEGGVDVGDVDAKAQKLLVGVDEKLNTE	R	E	G	A	K	A	1	0	0	4	0	0	2	4	2	0	1	1	0	1	0	0	0	0	1	4	0	0	21	0	2257.03	Q3V117;Q3TS02;Q91V92	Q3V117	128	148	Acly	ATP-citrate synthase	no	no	4	6.0571e-16	133.47	4364700	4546200	3947900	4209200	3570300	4131300	3923200	3909200	4065100	4146100	4093400	4287800	4026500	4281900	3668700	4149300	3971800	4191500	3985100	3905700	6	6	6	6	6	6	6	6	6	6	771060000	NA	NA	18752	4182;6247	20064	45478;45479;45480	58680;58681;58682;58683;58684;58685	58681	NA	10090	-0.0494927	6	-3.29009	-3.21932	-3.3741	-3.29357	-3.47268	-3.32836	-3.28593	-3.31517	-3.19877	-3.46717	0.999984	0.0108711	0.864116
EGEADGIAELRK	LTHFSQRYKPTALAREGEADGIAELRKQAE	LAREGEADGIAELRKQAEAVLELQEVTLAE	R	E	G	R	K	Q	2	1	0	1	0	0	3	2	0	1	1	1	0	0	0	0	0	0	0	0	0	0	12	1	1286.65	Q8VEB6-2;Q8VEB6	Q8VEB6-2	84	95	Elac1	Zinc phosphodiesterase ELAC protein 1	yes	no	3	7.6443e-05	127.87	555410	502260	589200	557070	541780	533750	477360	497390	460620	658160	521530	474740	594440	559820	553130	536680	488020	543850	452990	613570	2	2	2	2	2	2	2	2	2	2	52961000	NA	NA	18753	6194	20065	45481;45482	58686;58687	58686	NA	10090	0.0147866	2	-3.33471	-3.46783	-3.18872	-3.28155	-3.2633	-3.35107	-3.39517	-3.35996	-3.41077	-3.19278	0.999984	-0.0347292	0.584009
EGEAGAAMQEK	EMTTTKCAISVATGKEGEAGAAMQEKKGLQ	ATGKEGEAGAAMQEKKGLQKEKKVAGGGKE	K	E	G	E	K	K	3	0	0	0	0	1	3	2	0	0	0	1	1	0	0	0	0	0	0	0	0	0	11	0	1119.49	Q8VD63	Q8VD63	159	169	Tspyl4	Testis-specific Y-encoded-like protein 4	yes	yes	2	2.862e-05	152.7	1474800	1402600	1262800	1345300	1211100	1369500	1171000	1204200	1161100	1337000	1382600	1323400	1294300	1365900	1235800	1370400	1191700	1300600	1140500	1257600	2	2	2	2	2	2	2	2	2	2	119090000	NA	NA	18754	6149	20066	45483;45484	58688;58689	58688	NA	10090	-0.0683259	2	-3.19569	-3.25611	-3.3588	-3.27943	-3.37264	-3.26154	-3.37045	-3.35421	-3.34681	-3.44017	0.999984	-0.0621016	0.242336
EGEALEVK	QPMLKGEKSDEDKDKEGEALEVKENSGYLK	SDEDKDKEGEALEVKENSGYLKAKQYMEEE	K	E	G	V	K	E	1	0	0	0	0	0	3	1	0	0	1	1	0	0	0	0	0	0	0	1	0	0	8	0	873.444	Q9CZW5	Q9CZW5	289	296	Tomm70a	Mitochondrial import receptor subunit TOM70	yes	yes	2	0.00080021	164.72	12962000	12339000	12254000	11535000	14062000	12557000	10821000	11461000	11025000	15486000	12160000	11639000	12500000	11744000	14131000	12528000	11177000	12569000	10816000	14427000	7	7	7	7	7	7	7	7	7	7	1829200000	NA	NA	18755	6962	20067	45485;45486;45487;45488	58690;58691;58692;58693;58694;58695;58696	58694	NA	10090	0.00257799	7	-3.32464	-3.38371	-3.34489	-3.44406	-3.09988	-3.32942	-3.42708	-3.36827	-3.36424	-3.17092	0.999984	-0.0125509	0.861636
EGEAVAVDEETAAVLK	GHEKELIFDANFTFKEGEAVAVDEETAAVL	GEAVAVDEETAAVLKNSRFAPDFLFTPVDA	K	E	G	L	K	N	4	0	0	1	0	0	4	1	0	0	1	1	0	0	0	0	1	0	0	3	0	0	16	0	1629.81	Q91WU5;A0A494B985	Q91WU5	297	312	As3mt	Arsenite methyltransferase	yes	no	2	3.1181e-52	289.86	792030	781510	881970	774710	743180	760060	689560	702810	710870	791490	744030	737670	886160	784380	764160	763020	704230	758000	697030	743500	3	3	3	3	3	3	3	3	3	3	169320000	NA	NA	18756	6316	20068	45489;45490;45491	58697;58698;58699	58699	NA	10090	0.0200337	3	-3.33178	-3.33908	-3.11582	-3.31482	-3.31637	-3.3502	-3.37364	-3.37027	-3.29384	-3.43572	0.999984	-0.0811612	0.153917
EGEDAEWRETAR	LPHDLFTELDEICWREGEDAEWRETARWLK	CWREGEDAEWRETARWLKFEEDVEDGGERW	R	E	G	A	R	W	2	2	0	1	0	0	4	1	0	0	0	0	0	0	0	0	1	1	0	0	0	0	12	1	1447.63	Q5DTL9-2;Q5DTL9-3;Q5DTL9;Q5DTL9-4;Q5DTL9-9;Q5DTL9-5;Q5DTL9-7;Q5DTL9-10;Q5DTL9-6;Q5DTL9-8	Q5DTL9-2	128	139	Slc4a10	Sodium-driven chloride bicarbonate exchanger	yes	no	3	0.00024713	69.342	285100	282040	262000	266800	271100	292310	243920	255180	264610	357270	267410	266080	267380	271450	274890	291280	249960	281460	258900	332500	1	1	1	1	1	1	1	1	1	1	76191000	NA	NA	18757	4245	20069	45492	58700	58700	NA	10090	-0.0731262	1	-3.34602	-3.3496	-3.40714	-3.39288	-3.31142	-3.26897	-3.41307	-3.37205	-3.25972	-3.12343	0.999984	0.0739633	0.217634
EGEDAVIVCDVVSSLPPTIIWK	QKLMFKNAPTPQEFKEGEDAVIVCDVVSSL	VCDVVSSLPPTIIWKHKGRDVILKKDVRFI	K	E	G	W	K	H	1	0	0	2	1	0	2	1	0	3	1	1	0	0	2	2	1	1	0	4	0	0	22	0	2426.24	A0A0A6YY47;P13595-2;E9Q589;P13595-3;A0A0A6YWU2;P13595-4;A0A0A6YY91;E9QB01;P13595	A0A0A6YY91	89	110	Ncam1	Neural cell adhesion molecule 1	no	no	2;3	4.1728e-18	176.19	4223700	4433600	4144900	4476700	3565900	4301600	3944200	3963800	3859800	4247300	3963500	4185800	4200200	4525700	3677100	4323500	3984700	4259000	3793400	4000200	21	21	21	21	21	21	21	21	21	21	1249900000	NA	NA	18758	136;2903;132;2014	20070	45493;45494;45495;45496;45497;45498;45499;45500;45501	58701;58702;58703;58704;58705;58706;58707;58708;58709;58710;58711;58712;58713;58714;58715;58716;58717;58718;58719;58720;58721	58706	NA	10090	0.0842427	21	-3.34894	-3.26697	-3.31532	-3.21616	-3.48593	-3.28155	-3.2897	-3.30664	-3.28501	-3.44385	0.999984	0.00531347	0.928459
EGEDDRTVCK	LHSPAFQFPDVDFLREGEDDRTVCKEIRRN	VDFLREGEDDRTVCKEIRRNSTGCLKMKGQ	R	E	G	C	K	E	0	1	0	2	1	0	2	1	0	0	0	1	0	0	0	0	1	0	0	1	0	0	10	1	1207.51	Q06890	Q06890	276	285	Clu	Clusterin;Clusterin beta chain;Clusterin alpha chain	yes	yes	3	0.00031155	98.737	807250	746680	773230	678460	921700	785820	608890	636690	644130	1009300	757390	704110	788460	692880	921820	779670	636700	714220	630890	935410	1	1	1	1	1	1	1	1	1	1	46031000	NA	NA	18759	3823	20071	45502	58722	58722	NA	10090	-0.0815411	1	-3.29521	-3.39574	-3.29654	-3.49711	-2.99668	-3.29301	-3.54403	-3.50371	-3.42697	-3.0759	0.999984	-0.0724655	0.509188
EGEDEHLPPK	GTKPIVYYWQRIREKEGEDEHLPPKSRIDY	RIREKEGEDEHLPPKSRIDYNNPGRVLLQN	K	E	G	P	K	S	0	0	0	1	0	0	3	1	1	0	1	1	0	0	2	0	0	0	0	0	0	0	10	0	1149.53	Q8R373	Q8R373	172	181	Clmp	CXADR-like membrane protein	yes	yes	3	0.0008653	89.08	249570	303140	234650	280290	184210	279540	239740	270370	267880	253270	234120	285910	238260	285230	192130	280620	241470	286980	261790	240180	1	1	1	1	1	1	1	1	1	1	27998000	NA	NA	18760	6054	20072	45503;45504	58723;58724	58723	NA	10090	-0.0385666	2	-3.42599	-3.13346	-3.45414	-3.20966	-3.75683	-3.22136	-3.32595	-3.17657	-3.12994	-3.50771	0.999984	0.123709	0.298693
EGEDLIQQLR	QQQQTTLQVTVNVIKEGEDLIQQLRDSAIS	VNVIKEGEDLIQQLRDSAISSNKTPHNSSI	K	E	G	L	R	D	0	1	0	1	0	2	2	1	0	1	2	0	0	0	0	0	0	0	0	0	0	0	10	0	1199.61	A2CG49;F6QYT9;A2CG49-2;A2CG49-9;A2CG49-8;Q0KL02-3;Q0KL02;Q0KL02-4;Q0KL02-2;A0A2I3BRP6;A2CG49-7;A2CG49-5;A2CG49-10;D3Z560	Q0KL02-3	730	739	Kalrn;Trio	Kalirin;Triple functional domain protein	no	no	2	0.002777	90.601	303560	321640	326260	324350	345760	317440	307760	299900	301040	398210	285080	303650	329530	328020	350020	318870	314560	327810	295870	371120	1	1	1	1	1	1	1	1	1	1	223060000	NA	NA	18761	3849;1214;1216;1215	20073	45505	58725	58725	NA	10090	0.0227929	1	-3.48137	-3.38591	-3.31655	-3.33695	-3.18633	-3.37585	-3.30353	-3.36495	-3.29949	-3.19278	0.999984	0.0341026	0.580095
EGEDMIAEEHFGSEK	DEMSGRSGHFEQAIKEGEDMIAEEHFGSEK	EGEDMIAEEHFGSEKIRERIIYIREQWANL	K	E	G	E	K	I	1	0	0	1	0	0	5	2	1	1	0	1	1	1	0	1	0	0	0	0	0	0	15	0	1706.71	Q62261;A0A0A0MQG2;Q62261-2	Q62261	700	714	Sptbn1	Spectrin beta chain, non-erythrocytic 1	yes	no	2;3	5.3056e-32	221.09	94548000	88404000	84722000	79597000	93953000	86331000	83560000	80506000	75732000	112010000	88665000	83355000	86713000	81257000	94868000	86191000	85226000	88449000	74700000	104200000	31	31	31	31	31	31	31	31	31	31	8.4025e+09	NA	NA	18762	4545	20074;20075	45506;45507;45508;45509;45510;45511;45512;45513;45514;45515;45516;45517;45518;45519;45520;45521	58726;58727;58728;58729;58730;58731;58732;58733;58734;58735;58736;58737;58738;58739;58740;58741;58742;58743;58744;58745;58746;58747;58748;58749;58750;58751;58752;58753;58754;58755;58756	58752	5042	10090	-0.115706	31	-3.27766	-3.36261	-3.37519	-3.47714	-3.17952	-3.36781	-3.29788	-3.37569	-3.4039	-3.13611	0.999984	0.0181456	0.794456
EGEDSSVIHYDDK	ELFKDEATDGGGDNKEGEDSSVIHYDDKAI	NKEGEDSSVIHYDDKAIERLLDRNQDETED	K	E	G	D	K	A	0	0	0	3	0	0	2	1	1	1	0	1	0	0	0	2	0	0	1	1	0	0	13	0	1492.63	E9QAS4;E9QAS5;Q6PDQ2;F6WR45	E9QAS4	1220	1232	Chd4	Chromodomain-helicase-DNA-binding protein 4	yes	no	3	5.5029e-06	122.34	1723700	1792000	1345600	1549800	1357500	1587800	1725100	1610400	1531800	1419800	1614900	1688900	1390600	1585500	1391200	1593200	1727100	1698600	1512500	1350500	3	3	3	3	3	3	3	3	3	3	212890000	NA	NA	18763	2008	20076	45522;45523;45524	58757;58758;58759	58757	NA	10090	-0.0948288	3	-3.25005	-3.18199	-3.54652	-3.35462	-3.48735	-3.3275	-3.09086	-3.21421	-3.22642	-3.63282	0.999984	0.0657422	0.534904
EGEEAGPGDPLLEAVPK	DSGLWVPNSKSGEAKEGEEAGPGDPLLEAV	EEAGPGDPLLEAVPKAGNEKDVSA______	K	E	G	P	K	A	2	0	0	1	0	0	4	3	0	0	2	1	0	0	3	0	0	0	0	1	0	0	17	0	1706.84	Q61081	Q61081	354	370	Cdc37	Hsp90 co-chaperone Cdc37;Hsp90 co-chaperone Cdc37, N-terminally processed	yes	yes	2;3	1.3872e-21	210.35	2816100	2896700	2834000	2891200	2786200	2800900	2654700	2648100	2583900	3225500	2643100	2734400	2871700	2925400	2837600	2815200	2702400	2871800	2540100	3017700	11	11	11	11	11	11	11	11	11	11	1187100000	NA	NA	18764	4429	20077	45525;45526;45527;45528;45529;45530	58760;58761;58762;58763;58764;58765;58766;58767;58768;58769;58770	58767	NA	10090	0.0111506	11	-3.38371	-3.33101	-3.31379	-3.29689	-3.29186	-3.3505	-3.31085	-3.33853	-3.31395	-3.29085	0.999984	0.00251685	0.948517
EGEEFDNTCCAEK	MNEELKREAETLREREGEEFDNTCCAEKRK	EREGEEFDNTCCAEKRKKLWDLLEKPNSSV	R	E	G	E	K	R	1	0	1	1	2	0	4	1	0	0	0	1	0	1	0	0	1	0	0	0	0	0	13	0	1587.58	Q03717	Q03717	159	171	Kcnb1	Potassium voltage-gated channel subfamily B member 1	yes	yes	2	1.6519e-06	128.85	393050	278990	318330	322110	478940	327590	256850	303460	287500	525640	368340	263850	330180	323210	472380	328190	273940	341540	280940	485070	2	2	2	2	2	2	2	2	2	2	40053000	NA	NA	18765	3798	20078	45531;45532	58771;58772	58771	NA	10090	-0.188551	2	-3.20734	-3.68985	-3.45075	-3.44565	-2.81496	-3.42914	-3.66311	-3.44662	-3.46458	-2.89094	0.999984	-0.0571714	0.741805
EGEEFDNTCCPEK	MNEELRREAETMREREGEEFDNTCCPEKRK	EREGEEFDNTCCPEKRKKLWDLLEKPNSSV	R	E	G	E	K	R	0	0	1	1	2	0	4	1	0	0	0	1	0	1	1	0	1	0	0	0	0	0	13	0	1613.6	A6H8H5	A6H8H5	163	175	Kcnb2	Potassium voltage-gated channel subfamily B member 2	yes	yes	2	0.00082639	88.441	72527	67211	75640	70643	67208	68641	61470	67497	55585	93188	68094	63486	76365	71243	68829	69039	62588	73914	54834	86673	1	1	1	1	1	1	1	1	1	1	6841200	NA	NA	18766	1247	20079	45533	58773	58773	NA	10090	-0.184868	1	-3.32791	-3.42574	-3.20649	-3.31703	-3.33055	-3.36634	-3.40853	-3.29768	-3.51783	-3.06924	0.999984	-0.0103796	0.896009
EGEEGYGK	ESMPRDGESEKEHEKEGEEGYGKLRRRDGD	SEKEHEKEGEEGYGKLRRRDGDEEEEEEEE	K	E	G	G	K	L	0	0	0	0	0	0	3	3	0	0	0	1	0	0	0	0	0	0	1	0	0	0	8	0	867.361	A0A0J9YV01;H9H9S3;A0A0M3HEP2;Q9R0G7	A0A0J9YV01	1119	1126	Zeb2	Zinc finger E-box-binding homeobox 2	yes	no	2	0.0024685	133.55	765480	812000	689920	771750	532720	725380	731830	741140	742960	653530	717870	766080	702580	783160	557270	731690	733200	781490	728990	621560	1	1	1	1	1	1	1	1	1	1	51320000	NA	NA	18767	222	20080	45534	58774	58774	NA	10090	-0.0779594	1	-3.29447	-3.19736	-3.38361	-3.23384	-3.7102	-3.33107	-3.20131	-3.20716	-3.14364	-3.62553	0.999984	0.062155	0.590186
EGEENGLRQETQRR	NKFISKTPSKEDVEKEGEENGLRQETQRRT	KEGEENGLRQETQRRTSSHGHARKRAKSNS	K	E	G	R	R	T	0	3	1	0	0	2	4	2	0	0	1	0	0	0	0	0	1	0	0	0	0	0	14	2	1700.82	Q80TM6-2;Q80TM6-3;Q80TM6;E9Q9D6;Q148X5;Q80TM6-4;E9PZ57;E9Q013	Q80TM6-2	44	57	R3hdm2	R3H domain-containing protein 2	yes	no	3	1.2615e-06	121.99	305000	286960	269740	270920	253580	293920	263740	268000	251190	335640	286000	270710	275720	275630	259540	293300	267050	291880	247180	313740	1	1	1	1	1	1	1	1	1	1	52993000	NA	NA	18768	5027	20081	45535	58775	58775	NA	10090	-0.00335422	1	-3.25893	-3.3349	-3.37539	-3.38102	-3.41805	-3.2713	-3.31061	-3.31158	-3.34505	-3.22378	0.999984	0.0611921	0.198919
EGEEPGPDSENSQENPPLR	GDASEVEIDELQPQKEGEEPGPDSENSQEN	PGPDSENSQENPPLRSSSSTTASSSPSTVV	K	E	G	L	R	S	0	1	2	1	0	1	5	2	0	0	1	0	0	0	4	2	0	0	0	0	0	0	19	0	2079.9	A2AGQ8;A2AGQ3;A2AGR1;A2AGQ5;A2AGQ9;A2AGQ7;A2AGQ2;Q80U28-4;Q80U28-7;Q80U28-8;Q80U28-6;Q80U28-5;Q80U28-11;Q80U28-9;Q80U28-10;A6PWP8;Q80U28-13;Q80U28-12;A2AGR0;Q80U28-15;Q80U28;A0A0R4J1F4;Q80U28-3;Q80U28-14;E9QN47;A2AGQ6	Q80U28-14	680	698	Madd	MAP kinase-activating death domain protein	no	no	2	2.4102e-70	349.81	451340	484560	434380	423220	510850	440430	371160	418260	374620	594920	423480	456740	442690	432750	512120	440890	384800	460130	367670	552850	3	3	3	3	3	3	3	3	3	3	103730000	NA	NA	18769	1079;2057;1078	20082	45536;45537	58776;58777;58778	58778	NA	10090	-0.0986328	3	-3.37722	-3.26277	-3.37169	-3.42118	-3.09129	-3.3715	-3.50138	-3.35311	-3.4521	-3.0817	0.999984	-0.0471295	0.596141
EGEEPTVYSDDEEPKDETARK	SQFTFKYHHVGKLLKEGEEPTVYSDDEEPK	VYSDDEEPKDETARKNE_____________	K	E	G	R	K	N	1	1	0	3	0	0	6	1	0	0	0	2	0	0	2	1	2	0	1	1	0	0	21	2	2423.06	O55022	O55022	173	193	Pgrmc1	Membrane-associated progesterone receptor component 1	yes	yes	4	2.8541e-22	143.57	3683400	3689300	3222700	3490500	2851100	3287700	3240300	3057000	3285000	3309300	3453600	3480500	3294300	3543300	2936700	3309100	3272800	3285800	3223400	3114700	7	7	7	7	7	7	7	7	7	7	530830000	NA	NA	18770	2641	20083	45538;45539;45540	58779;58780;58781;58782;58783;58784;58785	58781	NA	10090	-0.0933857	7	-3.23324	-3.21894	-3.36522	-3.26199	-3.49551	-3.35618	-3.26014	-3.36824	-3.20448	-3.49071	0.999984	-0.020967	0.768255
EGEEQEENRGK	GDTSSSSLEREDDRKEGEEQEENRGKEERQ	DDRKEGEEQEENRGKEERQEPSATARKVGR	K	E	G	G	K	E	0	1	1	0	0	1	5	2	0	0	0	1	0	0	0	0	0	0	0	0	0	0	11	1	1303.56	O88508;G3UX07	O88508	22	32	Dnmt3a	DNA (cytosine-5)-methyltransferase 3A	yes	no	3	1.9923e-06	167.83	2280100	2216100	2155300	2366600	1530300	2261700	1885200	2154100	2263300	1918800	2139000	2093700	2185300	2383700	1606000	2275500	1908100	2280600	2205600	1825600	1	1	1	1	1	1	1	1	1	1	239710000	NA	NA	18771	2714	20084	45541	58786	58786	NA	10090	-0.0756028	1	-3.27222	-3.3013	-3.29264	-3.16965	-3.74025	-3.24289	-3.38858	-3.22031	-3.08898	-3.62407	0.999984	0.0422467	0.728641
EGEEQLQTQHQK	YSAPLYVDITKTVIKEGEEQLQTQHQKTFI	VIKEGEEQLQTQHQKTFIGKIPIMLRSTYC	K	E	G	Q	K	T	0	0	0	0	0	4	3	1	1	0	1	1	0	0	0	0	1	0	0	0	0	0	12	0	1453.68	Q8CFI7	Q8CFI7	135	146	Polr2b	DNA-directed RNA polymerase II subunit RPB2	yes	yes	2;3	4.2503e-11	230.95	940320	1030600	841670	963920	715500	921760	857060	882520	861990	792960	881800	972140	858470	979500	740090	927460	863370	934600	846130	754000	2	2	2	2	2	2	2	2	2	2	203140000	NA	NA	18772	5743	20085	45542;45543	58787;58788	58787	NA	10090	-0.0289576	2	-3.29394	-3.14969	-3.39306	-3.20933	-3.58089	-3.28168	-3.26968	-3.25154	-3.22552	-3.6428	0.999984	-0.00886372	0.929481
EGEEVMFK	ILNEDNSVVLGISSREGEEVMFKTPVSITE	VLGISSREGEEVMFKTPVSITEHPKINEWL	R	E	G	F	K	T	0	0	0	0	0	0	3	1	0	0	0	1	1	1	0	0	0	0	0	1	0	0	8	0	967.432	Q9JHU4	Q9JHU4	1678	1685	Dync1h1	Cytoplasmic dynein 1 heavy chain 1	yes	yes	2	0.0015387	145.34	15694000	15603000	14643000	14665000	12469000	14512000	14519000	13939000	13387000	14643000	14721000	14719000	14890000	14904000	12886000	14573000	14608000	14924000	13194000	13798000	9	9	9	9	9	9	9	9	9	9	1353900000	NA	NA	18773	7446	20086;20087	45544;45545;45546;45547;45548	58789;58790;58791;58792;58793;58794;58795;58796;58797	58789	NA	10090	-0.0529356	9	-3.26315	-3.25954	-3.30236	-3.31213	-3.48776	-3.33509	-3.2174	-3.30031	-3.29862	-3.4661	0.999984	0.00148379	0.980726
EGEFVAQFK	AKHELLQPFNVLYEKEGEFVAQFKFTVLLM	NVLYEKEGEFVAQFKFTVLLMPNGPMRITS	K	E	G	F	K	F	1	0	0	0	0	1	2	1	0	0	0	1	0	2	0	0	0	0	0	1	0	0	9	0	1053.51	P50580;P50580-2	P50580	312	320	Pa2g4	Proliferation-associated protein 2G4	yes	no	2	0.00013814	182.73	26220000	27470000	24551000	27267000	21115000	24036000	24608000	23288000	22846000	23208000	24597000	25929000	24961000	27565000	21806000	24316000	24762000	24825000	22509000	21930000	4	4	4	4	4	4	4	4	4	4	6.5153e+09	NA	NA	18774	3269	20088	45549;45550;45551;45552	58798;58799;58800;58801	58798	NA	10090	-0.0115054	4	-3.28717	-3.20799	-3.32127	-3.18183	-3.49232	-3.37162	-3.2207	-3.32433	-3.29199	-3.56617	0.999984	-0.0568451	0.468334
EGEGDFLEK	KCCQGKCIVNSISLKEGEGDFLEKARKIKK	NSISLKEGEGDFLEKARKIKKFGAAVVVMA	K	E	G	E	K	A	0	0	0	1	0	0	3	2	0	0	1	1	0	1	0	0	0	0	0	0	0	0	9	0	1022.46	A6H5Y3	A6H5Y3	464	472	Mtr	Methionine synthase	yes	yes	2	0.0052979	113.66	128610	140080	123720	127950	117930	120260	107680	125430	124550	132050	120670	132100	125700	130210	120220	121360	110490	133800	121550	124290	1	1	1	1	1	1	1	1	1	1	7131900	NA	NA	18775	1238	20089	45553	58802	58802	NA	10090	-0.0546742	1	-3.34322	-3.20797	-3.33835	-3.30178	-3.36104	-3.39904	-3.44145	-3.24541	-3.19558	-3.40809	0.999984	-0.0274429	0.648353
EGEGGAGAPDSSSFSSK	YSPLGKDYRKAEGEREGEGGAGAPDSSSFS	EGGAGAPDSSSFSSKVPEVTESHTTRDAEQ	R	E	G	S	K	V	2	0	0	1	0	0	2	4	0	0	0	1	0	1	1	5	0	0	0	0	0	0	17	0	1568.66	A2ARP8;Q9QYR6;Q9QYR6-2	A2ARP8	2126	2142	Map1a	Microtubule-associated protein 1A;MAP1A heavy chain;MAP1 light chain LC2	yes	no	2	4.1768e-73	312.92	609950	589350	602370	577040	747340	588720	517920	586250	451820	874750	572410	556210	613340	585060	746530	590610	536620	646680	446510	811030	2	2	2	2	2	2	2	2	2	2	195580000	NA	NA	18776	1165	20090	45554;45555	58803;58804	58804	NA	10090	-0.102524	2	-3.38964	-3.42721	-3.3469	-3.42081	-2.98932	-3.39973	-3.46759	-3.31289	-3.62868	-2.97242	0.999984	-0.0414851	0.736979
EGEGIEECSGTEVKEDPESR	PAQEEHREDPDSETKEGEGIEECSGTEVKE	EECSGTEVKEDPESRAEREPEASQKPVRRH	K	E	G	S	R	A	0	1	0	1	1	0	7	3	0	1	0	1	0	0	1	2	1	0	0	1	0	0	20	1	2235.94	A2A841;P48193;P48193-2;A2A839;A2A838;A2A842	A2A841	199	218	Epb4.1;Epb41	Protein 4.1	no	no	3	0.060492	29.766	118680	91898	87868	105040	73729	88215	89508	76355	75009	77823	111150	86898	91022	105190	76363	89328	89648	81999	74282	73559	1	1	1	1	1	1	1	1	1	1	12625000	NA	NA	18777	1017	20091	45556	58805	58805	NA	10090	-0.124784	1	-2.96042	-3.31739	-3.3333	-3.0877	-3.53994	-3.34738	-3.20939	-3.46277	-3.42845	-3.67218	0.999984	-0.176284	0.144261
EGEGLGTEGQGIK	VENIGYQMLMKMGWKEGEGLGTEGQGIKNP	WKEGEGLGTEGQGIKNPVNKGATTIDGAGF	K	E	G	I	K	N	0	0	0	0	0	1	3	5	0	1	1	1	0	0	0	0	1	0	0	0	0	0	13	0	1273.62	Q8CH02	Q8CH02	575	587	Sugp1	SURP and G-patch domain-containing protein 1	yes	yes	2	0.00010547	108.53	1772500	1730000	1717400	1610400	1536400	1618500	1508400	1582400	1495700	1779300	1663200	1631800	1742700	1638200	1575400	1624400	1533900	1701900	1469100	1670400	3	3	3	3	3	3	3	3	3	3	272360000	NA	NA	18778	5765	20092	45557;45558	58806;58807;58808	58807	NA	10090	-0.0108533	3	-3.26855	-3.29157	-3.25333	-3.35807	-3.36753	-3.35866	-3.3433	-3.2983	-3.31961	-3.36598	0.999984	-0.029361	0.488075
EGEGPEVSPAPSPGRK	LDAKTLLLNPKSQVKEGEGPEVSPAPSPGR	GEGPEVSPAPSPGRKSQQNTLEELRQPKTV	K	E	G	R	K	S	1	1	0	0	0	0	3	3	0	0	0	1	0	0	4	2	0	0	0	1	0	0	16	1	1592.78	Q8BWS5	Q8BWS5	561	576	Gprin3	G protein-regulated inducer of neurite outgrowth 3	yes	yes	3	6.1765e-18	159.18	1453200	1406400	1460100	1366900	1493100	1459900	1343000	1462900	1305000	1928500	1364000	1327200	1480500	1387600	1515000	1461000	1371600	1593500	1283000	1796800	3	3	3	3	3	3	3	3	3	3	176580000	NA	NA	18779	5509	20093	45559;45560;45561	58809;58810;58811	58809	NA	10090	0.00677058	3	-3.39723	-3.43246	-3.32961	-3.4367	-3.2509	-3.34957	-3.35299	-3.25371	-3.35851	-3.09194	0.999984	0.0880386	0.187442
EGEHMLSK	DLYGKQIVVNLLGSKEGEHMLSKAFQSHLK	VNLLGSKEGEHMLSKAFQSHLKASEHASDI	K	E	G	S	K	A	0	0	0	0	0	0	2	1	1	0	1	1	1	0	0	1	0	0	0	0	0	0	8	0	929.428	D3Z656;Q8CHC4;D3Z1M7;F7BQW7;E9Q7S0	F7BQW7	321	328	Synj1	Synaptojanin-1	no	no	2;3	0.0012254	101.43	6684900	6406200	5928700	5726700	7544000	6333500	5396400	5295500	5656200	9186800	6268500	6039800	6086200	5851000	7530800	6302800	5607500	5991800	5542200	8484600	2	2	2	2	2	2	2	2	2	2	616140000	NA	NA	18780	1652;1963	20094;20095	45562;45563	58812;58813	58813	NA	10090	-0.0398702	2	-3.3198	-3.36924	-3.4322	-3.49414	-3.03812	-3.35668	-3.47069	-3.52201	-3.36696	-2.9641	0.999984	-0.00538629	0.962374
EGEHVIDQGDDGDNFYVIDR	QMSQVLDAMFEKLVKEGEHVIDQGDDGDNF	IDQGDDGDNFYVIDRGTFDIYVKCDGVGRC	K	E	G	D	R	G	0	1	1	5	0	1	2	3	1	2	0	0	0	1	0	0	0	0	1	2	0	0	20	0	2291.99	P31324;H3BK84	P31324	175	194	Prkar2b	cAMP-dependent protein kinase type II-beta regulatory subunit	yes	no	2;3	3.1079e-43	197.73	1035800	1109500	1113400	1110500	1023200	1010200	969210	973160	1106200	1181000	972690	1047400	1122300	1122400	1046400	1019800	991980	1054100	1080100	1104900	7	7	7	7	7	7	7	7	7	7	1103700000	NA	NA	18781	3099	20096	45564;45565;45566;45567	58814;58815;58816;58817;58818;58819;58820	58815	NA	10090	-0.101234	7	-3.42438	-3.31323	-3.25937	-3.27507	-3.33479	-3.41947	-3.36223	-3.38045	-3.13561	-3.33808	0.999984	-0.00580045	0.924052
EGEHVIDQGDDGDNFYVIDRGTFDIYVK	QMSQVLDAMFEKLVKEGEHVIDQGDDGDNF	NFYVIDRGTFDIYVKCDGVGRCVGNYDNRG	K	E	G	V	K	C	0	1	1	6	0	1	2	4	1	3	0	1	0	2	0	0	1	0	2	3	0	0	28	1	3215.47	P31324;H3BK84	P31324	175	202	Prkar2b	cAMP-dependent protein kinase type II-beta regulatory subunit	yes	no	4	6.0735e-14	108.44	437790	421440	404720	442580	376370	418630	394290	384600	378050	466730	410640	398070	412260	446190	385550	421140	399170	417550	371900	436870	10	10	10	10	10	10	10	10	10	10	81215000	NA	NA	18782	3099	20097	45568;45569;45570;45571;45572;45573	58821;58822;58823;58824;58825;58826;58827;58828;58829;58830	58825	NA	10090	-0.0507635	10	-3.29864	-3.34156	-3.35117	-3.23408	-3.40947	-3.32218	-3.2916	-3.35159	-3.31639	-3.30924	0.999984	0.00878134	0.842028
EGEIAQFLCDIK	KFKLPVWETIVCTMREGEIAQFLCDIKHVV	TMREGEIAQFLCDIKHVVLYPLVAKSLRNI	R	E	G	I	K	H	1	0	0	1	1	1	2	1	0	2	1	1	0	1	0	0	0	0	0	0	0	0	12	0	1421.69	O08915;D3YW40	O08915	82	93	Aip	AH receptor-interacting protein	yes	no	2	9.5521e-08	163.78	692910	662610	643400	676980	703030	727000	639210	657100	631090	686230	649960	625670	656640	684990	710800	725730	652710	705340	619990	647370	2	2	2	2	2	2	2	2	2	2	84064000	NA	NA	18783	2509	20098	45574;45575	58831;58832	58831	NA	10090	-0.00790958	2	-3.34335	-3.39586	-3.38951	-3.32805	-3.21518	-3.23304	-3.30171	-3.28598	-3.28426	-3.46028	0.999984	0.0213366	0.703829
EGEIQAGAK	INIFFDYSGRDLEDKEGEIQAGAKLSLNRQ	RDLEDKEGEIQAGAKLSLNRQFFDERWSKH	K	E	G	A	K	L	2	0	0	0	0	1	2	2	0	1	0	1	0	0	0	0	0	0	0	0	0	0	9	0	901.451	Q3TPJ8;A2BFF9;A2BFF5;O88487;A2BFF8	Q3TPJ8	250	258	Dync1i2	Cytoplasmic dynein 1 intermediate chain 2	yes	no	2	3.2814e-06	146.79	8054800	8307300	7516800	7914400	5879000	7100600	7334200	6710500	7213100	7267600	7555800	7837700	7636100	8025100	6125300	7171200	7370000	7207200	7087500	6838800	3	3	3	3	3	3	3	3	3	3	1117100000	NA	NA	18784	1206	20099	45576;45577;45578;45579	58833;58834;58835;58836;58837	58837	NA	10090	-0.00415682	5	-3.25057	-3.19405	-3.28952	-3.22709	-3.5976	-3.39146	-3.22777	-3.38008	-3.21589	-3.5019	0.999984	-0.0316537	0.713669
EGEKPDEK	TSQPPPSEPKGDAAREGEKPDEKESGDKPE	PKGDAAREGEKPDEKESGDKPEAQKPNEKG	R	E	G	E	K	E	0	0	0	1	0	0	3	1	0	0	0	2	0	0	1	0	0	0	0	0	0	0	8	1	930.429	Q9JKR6	Q9JKR6	648	655	Hyou1	Hypoxia up-regulated protein 1	yes	yes	3	0.0044715	76.465	4660900	4332800	4053500	4093000	3769100	3891500	3761200	4018700	4064900	4735900	4370000	4087500	4148100	4155900	3856400	3923500	3831600	4327900	3977800	4433400	1	1	1	1	1	1	1	1	1	1	501750000	NA	NA	18785	7523	20100	45580	58838	58838	NA	10090	-0.0385569	1	-3.21305	-3.30637	-3.35371	-3.35165	-3.41219	-3.43232	-3.36445	-3.29301	-3.21653	-3.29298	0.999984	0.00753636	0.891467
EGELLVR	GNERGTKVTPGFEEKEGELLVRGPSVFREY	VTPGFEEKEGELLVRGPSVFREYWDKPEET	K	E	G	V	R	G	0	1	0	0	0	0	2	1	0	0	2	0	0	0	0	0	0	0	0	1	0	0	7	0	814.455	Q3URE1;A0A1D5RMC8	Q3URE1	420	426	Acsf3	Acyl-CoA synthetase family member 3, mitochondrial	yes	no	2	0.015784	100.75	615280	590550	628760	570090	661960	588520	493960	509240	487640	710990	577570	557250	637090	578680	667980	588280	510800	561780	479070	661830	1	1	1	1	1	1	1	1	1	1	0	NA	NA	18786	4134	20101	45581;45582	58839;58840	58839	NA	10090	0.0402183	2	-3.31057	-3.35776	-3.21852	-3.37177	-3.09782	-3.3337	-3.46941	-3.44955	-3.45209	-3.20494	0.999984	-0.110648	0.139582
EGELSQAK	TTVAQAKETVLSQAKEGELSQAKKATVGQA	TVLSQAKEGELSQAKKATVGQAEEATIDHT	K	E	G	A	K	K	1	0	0	0	0	1	2	1	0	0	1	1	0	0	0	1	0	0	0	0	0	0	8	0	860.424	H3BIV5;D3YVF0	H3BIV5	376	383	Akap5	A-kinase anchor protein 5	yes	no	2	0.0013671	164.77	3843800	3825200	3885300	3443600	5065800	3799400	3291500	3571400	3101500	5884400	3607900	3606800	3953200	3516400	5042600	3790300	3434600	3993200	3053500	5438800	1	1	1	1	1	1	1	1	1	1	401100000	NA	NA	18787	1513	20102	45583	58841	58841	NA	10090	-0.0118337	1	-3.42552	-3.42052	-3.34924	-3.53528	-2.92001	-3.40126	-3.49129	-3.39764	-3.54118	-2.91411	0.999984	-0.0189808	0.890803
EGELTVAQGR	VQAELEEARKSAKKREGELTVAQGRVKDLE	SAKKREGELTVAQGRVKDLESLFHRSEAEL	R	E	G	G	R	V	1	1	0	0	0	1	2	2	0	0	1	0	0	0	0	0	1	0	0	1	0	0	10	0	1058.54	A0A0R4J0Q5;P21619	A0A0R4J0Q5	136	145	Lmnb2	Lamin-B2	yes	no	2	0.00018228	135.86	340700	360890	317130	323130	328710	353320	334220	291770	298410	352910	319590	340260	323350	330050	334240	351740	338190	318460	294560	330820	1	1	1	1	1	1	1	1	1	1	31193000	NA	NA	18788	338	20103	45584	58842	58842	NA	10090	0.00871063	1	-3.34012	-3.24507	-3.38276	-3.36765	-3.28455	-3.24662	-3.20981	-3.42986	-3.33742	-3.39227	0.999984	0.000833167	0.98794
EGELVLPDLEK	EPDDAVERDIILQCREGELVLPDLEKDDMI	LQCREGELVLPDLEKDDMIVRRIPAQKKEV	R	E	G	E	K	D	0	0	0	1	0	0	3	1	0	0	3	1	0	0	1	0	0	0	0	1	0	0	11	0	1240.66	E9PYI7;F6VG99;E9PYF4;Q3UPW3;E0CZD8	E9PYI7	271	281	Lmo7	NA	yes	no	2	3.1735e-05	166.93	922310	918260	862420	868290	1107500	869620	897410	968430	743450	1226400	865180	866280	882030	882230	1107700	875640	918460	1046200	736700	1143500	2	2	2	2	2	2	2	2	2	2	77836000	NA	NA	18789	1819	20104	45585;45586	58843;58844	58843	NA	10090	0.0443821	2	-3.40797	-3.40232	-3.44404	-3.44619	-3.03673	-3.45181	-3.28944	-3.20365	-3.52508	-3.09982	0.999984	0.0334934	0.742547
EGEMTLK	NNSAAAVSMLKQDYKEGEMTLKSALALAVK	SMLKQDYKEGEMTLKSALALAVKVLNKTMD	K	E	G	L	K	S	0	0	0	0	0	0	2	1	0	0	1	1	1	0	0	0	1	0	0	0	0	0	7	0	806.384	Q9R1P0;E9PW69	Q9R1P0	181	187	Psma4	Proteasome subunit alpha type-4;Proteasome subunit alpha type	yes	no	2	0.014079	116.88	7287700	7746100	7222800	7836800	6518800	7501400	6499800	7275500	6929400	7725600	6839300	7313400	7318400	7921200	6682600	7549400	6618900	7792300	6784800	7274900	3	3	3	3	3	3	3	3	3	3	2204200000	NA	NA	18790	7699	20105	45587;45588	58845;58846;58847	58846	NA	10090	-0.0265321	3	-3.3793	-3.2793	-3.33142	-3.22565	-3.43291	-3.29658	-3.38635	-3.24779	-3.25813	-3.39807	0.999984	0.0123292	0.821104
EGENNKPR	PELISEFMKKYKKMKEGENNKPREKSEGNK	KKYKKMKEGENNKPREKSEGNKRKSSFSNS	K	E	G	P	R	E	0	1	2	0	0	0	2	1	0	0	0	1	0	0	1	0	0	0	0	0	0	0	8	1	942.452	Q61686	Q61686	75	82	Cbx5	Chromobox protein homolog 5	yes	yes	2;3	0.0082071	122.52	2272200	2441400	1942800	2206600	1538400	2101900	2002600	1977500	2030100	1877900	2130100	2302100	1987000	2247700	1603500	2114600	2010600	2103800	1992000	1780100	2	2	2	2	2	2	2	2	2	2	347420000	NA	NA	18791	4494	20106	45589;45590	58848;58849	58849	NA	10090	-0.0216205	2	-3.23124	-3.11562	-3.3964	-3.22465	-3.68664	-3.30261	-3.25544	-3.29772	-3.19987	-3.60916	0.999984	-0.00204891	0.985341
EGENTQIAEPEACDQMYESLAR	DLGAYLRQRVAQAFREGENTQIAEPEACDQ	AEPEACDQMYESLARLHSNYYKHKYPRPRD	R	E	G	A	R	L	3	1	1	1	1	2	5	1	0	1	1	0	1	0	1	1	1	0	1	0	0	0	22	0	2540.08	Q9CQY6	Q9CQY6	41	62	Uqcc2	Ubiquinol-cytochrome-c reductase complex assembly factor 2	yes	yes	2	1.5016e-05	113.11	119040	131970	124470	126910	128130	118030	101160	114460	116790	160080	111760	124520	125880	128660	129600	118990	104740	125590	113990	148830	3	3	3	3	3	3	3	3	3	3	31458000	NA	NA	18792	6793	20107	45591;45592	58850;58851;58852	58852	NA	10090	-0.128905	3	-3.44207	-3.28132	-3.31694	-3.30086	-3.22866	-3.41335	-3.51887	-3.36475	-3.2757	-3.11768	0.999984	-0.0240985	0.74741
EGENYQQNCAK	IMNIIQERLKACQQREGENYQQNCAKELEQ	CQQREGENYQQNCAKELEQFTKVTKAYQDR	R	E	G	A	K	E	1	0	2	0	1	2	2	1	0	0	0	1	0	0	0	0	0	0	1	0	0	0	11	0	1339.55	Q9DCS9;D3YUK4	Q9DCS9	117	127	Ndufb10	NADH dehydrogenase [ubiquinone] 1 beta subcomplex subunit 10	yes	no	2	8.8964e-13	204.34	3206500	3087200	3394200	2987300	3681400	3181800	2489300	2862800	2643100	3879700	3010800	2913200	3432800	3033200	3702100	3177400	2598600	3142800	2588400	3614500	2	2	2	2	2	2	2	2	2	2	2708900000	NA	NA	18793	7318	20108	45593;45594;45595	58853;58854;58855	58853	NA	10090	-0.109913	3	-3.35214	-3.39485	-3.20928	-3.40544	-3.04563	-3.32227	-3.55938	-3.38179	-3.437	-3.18015	0.999984	-0.09465	0.292197
EGEPDHHIVPNVEK	KFCFGDITIHFKYLKEGEPDHHIVPNVEKE	KEGEPDHHIVPNVEKEKELHLVEEVSTLPK	K	E	G	E	K	E	0	0	1	1	0	0	3	1	2	1	0	1	0	0	2	0	0	0	0	2	0	0	14	0	1598.77	B9EJ80	B9EJ80	791	804	Pdzd8	NA	yes	yes	4	1.1326e-12	139.89	1715500	1710300	1616000	1643800	1643700	1704800	1529400	1572500	1589100	1891800	1609400	1613800	1645800	1669100	1669600	1705800	1562000	1705600	1557700	1771400	2	2	2	2	2	2	2	2	2	2	202110000	NA	NA	18794	1437	20109	45596	58856;58857	58857	NA	10090	-0.00654925	2	-3.3392	-3.33159	-3.36462	-3.35194	-3.29364	-3.30721	-3.34685	-3.33085	-3.25571	-3.30103	0.999984	0.0278681	0.479636
EGEPFELR	VVGPSSRPPPGLSLREGEPFELRCIASTTS	PPGLSLREGEPFELRCIASTTSPLHTHLAL	R	E	G	L	R	C	0	1	0	0	0	0	3	1	0	0	1	0	0	1	1	0	0	0	0	0	0	0	8	0	975.466	Q9WV91	Q9WV91	161	168	Ptgfrn	Prostaglandin F2 receptor negative regulator	yes	yes	2	0.0019844	139.31	827180	842810	799480	769810	631950	766040	766560	727340	714010	746710	776140	794800	810220	784030	657360	768810	770010	777820	703350	704620	2	2	2	2	2	2	2	2	2	2	111980000	NA	NA	18795	7778	20110	45597;45598	58858;58859	58858	NA	10090	-0.022554	2	-3.26313	-3.22413	-3.25149	-3.31798	-3.54427	-3.33289	-3.21492	-3.31478	-3.28148	-3.51374	0.999984	-0.0113625	0.879299
EGEPIGTNVISIEAASPR	DGPVFTQTKYITILKEGEPIGTNVISIEAA	PIGTNVISIEAASPRGSEAPVEYYIVSVRC	K	E	G	P	R	G	2	1	1	0	0	0	3	2	0	3	0	0	0	0	2	2	1	0	0	1	0	0	18	0	1838.94	Q2PZL6;Q2PZL6-2	Q2PZL6	1640	1657	Fat4	Protocadherin Fat 4	yes	no	2	0.0001234	86.291	140890	134320	118210	140590	100110	115060	124320	118670	128980	120070	132060	126870	121170	141500	103690	117150	125160	126270	126430	113270	1	1	1	1	1	1	1	1	1	1	14107000	NA	NA	18796	3883	20111	45599	58860	58860	NA	10090	0.0514951	1	-3.20535	-3.26225	-3.39778	-3.15957	-3.59109	-3.45651	-3.22785	-3.31904	-3.13887	-3.539	0.999984	-0.0130444	0.894891
EGEPRK	WDAELRELRAECFIKEGEPRKAISDLKAAS	ELRAECFIKEGEPRKAISDLKAASKLKSDN	K	E	G	R	K	A	0	1	0	0	0	0	2	1	0	0	0	1	0	0	1	0	0	0	0	0	0	0	6	1	714.366	Q91YW3	Q91YW3	201	206	Dnajc3	DnaJ homolog subfamily C member 3	yes	yes	3	0.074326	44.116	1243300	1199600	1136700	1201000	1144100	1208500	1179200	1243000	1221900	1294500	1166100	1132400	1160000	1215700	1165800	1214200	1197600	1325600	1197800	1219400	1	1	1	1	1	1	1	1	1	1	81616000	NA	NA	18797	6377	20112	45600	58861	58861	NA	10090	-0.00255588	1	-3.34567	-3.3853	-3.4142	-3.34675	-3.35838	-3.3456	-3.26402	-3.21209	-3.17681	-3.3904	0.999984	0.092275	0.088138
EGERLEVR	HAAPFQNILPRVYIKEGERLEVRMKRLEAK	LPRVYIKEGERLEVRMKRLEAKYAPLHLVP	K	E	G	V	R	M	0	2	0	0	0	0	3	1	0	0	1	0	0	0	0	0	0	0	0	1	0	0	8	1	986.515	Q5SQX6;F6QD74	Q5SQX6	1038	1045	Cyfip2	Cytoplasmic FMR1-interacting protein 2	yes	no	2;3	0.0014048	114.28	6902500	6418500	6826800	5904800	6841000	6487200	6394800	6277900	5510600	8047600	6477700	6053300	6927600	6019700	6955900	6477300	6494600	6831700	5449300	7509800	2	2	2	2	2	2	2	2	2	2	1356500000	NA	NA	18798	4295	20113	45601;45602	58862;58863	58862	NA	10090	0.020711	2	-3.31021	-3.4031	-3.26534	-3.48659	-3.21588	-3.35872	-3.26242	-3.31313	-3.44122	-3.19173	0.999984	0.0227831	0.729804
EGERVDAK	HAAPFQNILPRIHVKEGERVDAKMKRLESK	LPRIHVKEGERVDAKMKRLESKYAPLHLVP	K	E	G	A	K	M	1	1	0	1	0	0	2	1	0	0	0	1	0	0	0	0	0	0	0	1	0	0	8	1	902.446	Q7TMB8;Q7TMB8-2;A0A0R4J119	Q7TMB8	1039	1046	Cyfip1	Cytoplasmic FMR1-interacting protein 1	yes	no	3	0.0035803	85.731	2475200	2458400	2475000	2436700	2793700	2527900	2147800	2216000	2068000	3205300	2323000	2320400	2514100	2469100	2809700	2526800	2214900	2451700	2034000	2978900	2	2	2	2	2	2	2	2	2	2	212890000	NA	NA	18799	4944	20114	45603;45604	58864;58865	58864	NA	10090	-0.00936567	2	-3.38423	-3.38207	-3.32356	-3.358	-3.10235	-3.31282	-3.4309	-3.4099	-3.44963	-3.11427	0.999984	-0.0334633	0.671952
EGERVEPYK	HLGVIEAYSGLTKKKEGERVEPYKVFLSPD	GLTKKKEGERVEPYKVFLSPDLELQLQNVV	K	E	G	Y	K	V	0	1	0	0	0	0	3	1	0	0	0	1	0	0	1	0	0	0	1	1	0	0	9	1	1105.54	A0A087WPL5;O70133;O70133-3;A0A0R4J2C3;E9QNN1;O70133-2;Q3UR42	E9QNN1	270	278	Dhx9	ATP-dependent RNA helicase A	no	no	2;3	0.00038189	112.11	7463100	7382900	6579400	7595300	5274500	6851700	6844000	6713200	6701200	6473300	6997900	6971800	6714000	7662500	5492000	6922700	6865000	7135700	6585800	6127400	6	6	6	6	6	6	6	6	6	6	952080000	NA	NA	18800	2062;23	20115	45605;45606;45607;45608;45609;45610	58866;58867;58868;58869;58870;58871;58872	58867	NA	10090	-0.00816053	7	-3.25105	-3.25464	-3.37208	-3.17686	-3.64454	-3.33334	-3.21797	-3.2699	-3.2125	-3.55928	0.999984	0.0212387	0.826228
EGESELNRISEVLQK	RNSQHKQDLTEKAVKEGESELNRISEVLQK	EGESELNRISEVLQKLQNEILKDLSDGIHV	K	E	G	Q	K	L	0	1	1	0	0	1	4	1	0	1	2	1	0	0	0	2	0	0	0	1	0	0	15	1	1729.88	Q8BMK4	Q8BMK4	171	185	Ckap4	Cytoskeleton-associated protein 4	yes	yes	3	3.1834e-15	180.74	2442500	2418900	2485900	2556200	2006800	2354600	2284800	2235300	2377600	2398500	2292700	2285000	2510900	2575100	2080500	2374300	2309400	2398500	2330400	2258000	3	3	3	3	3	3	3	3	3	3	490410000	NA	NA	18801	5386	20116	45611;45612;45613	58873;58874;58875	58873	NA	10090	0.0488955	3	-3.33562	-3.33763	-3.24942	-3.22112	-3.51183	-3.34747	-3.27389	-3.32958	-3.18056	-3.4648	0.999984	0.0118623	0.863687
EGESSGSQEDQLCTALVNQLNR	SSTKKSKKEEKEKEKEGESSGSQEDQLCTA	QEDQLCTALVNQLNRFADKETLIQFLRCFL	K	E	G	N	R	F	1	1	2	1	1	3	3	2	0	0	3	0	0	0	0	3	1	0	0	1	0	0	22	0	2434.1	A2AN08-3;A2AN08;A2AN08-5;A2AN08-2;Z4YMA7	A2AN08-3	3353	3374	Ubr4	E3 ubiquitin-protein ligase UBR4	yes	no	2	4.6922e-06	77.776	46440	56452	50342	60099	54962	62508	42220	52268	44094	75199	43615	53331	50842	60621	55378	62415	43647	57939	43212	69939	1	1	1	1	1	1	1	1	1	1	11511000	NA	NA	18802	1132	20117	45614	58876	58876	NA	10090	-0.0566429	1	-3.60856	-3.31491	-3.43138	-3.18774	-3.25825	-3.13887	-3.58799	-3.30408	-3.48944	-3.01617	0.999984	0.0528581	0.652872
EGETYYDVVAVVDPVTR	QFFEDKHSAIKLKPKEGETYYDVVAVVDPV	ETYYDVVAVVDPVTREAQRLAPLLLVLTQL	K	E	G	T	R	E	1	1	0	2	0	0	2	1	0	0	0	0	0	0	1	0	2	0	2	5	0	0	17	0	1910.93	Q6P5E4	Q6P5E4	982	998	Uggt1	UDP-glucose:glycoprotein glucosyltransferase 1	yes	yes	2	1.9459e-05	120.96	446310	405000	417190	379320	356330	405720	382020	361520	362170	445920	418670	382030	424180	386050	367330	404980	386170	393660	356470	417230	4	4	4	4	4	4	4	4	4	4	224790000	NA	NA	18803	4759	20118	45615;45616;45617	58877;58878;58879;58880	58878	NA	10090	0.0071469	4	-3.21207	-3.34021	-3.24863	-3.39785	-3.42966	-3.30862	-3.27846	-3.38212	-3.31954	-3.31629	0.999984	0.00467763	0.928961
EGEVLYIIEEDK	IYPFDGHNEGTLAMKEGEVLYIIEEDKGDG	AMKEGEVLYIIEEDKGDGWTRARRQNGEEG	K	E	G	D	K	G	0	0	0	1	0	0	4	1	0	2	1	1	0	0	0	0	0	0	1	1	0	0	12	0	1435.71	E9PUK3;A0A5F8MPQ8;E9PUI5;Q8K012-2;Q8K012;A0A0G2JFM9	E9PUK3	503	514	Fnbp1l	Formin-binding protein 1-like	yes	no	2	6.2291e-09	170.62	245830	288460	253250	273040	193960	272620	211100	226900	245310	210820	230780	272130	255450	277390	201630	272830	214630	242610	239360	200480	5	5	5	5	5	5	5	5	5	5	50830000	NA	NA	18804	925	20119	45618;45619;45620;45621	58881;58882;58883;58884;58885	58884	NA	10090	0.00781545	5	-3.36574	-3.12304	-3.26206	-3.16544	-3.6004	-3.17549	-3.42746	-3.34742	-3.17489	-3.69035	0.999984	-0.0597887	0.6082
EGEVLYIIEEDKGDGWTR	IYPFDGHNEGTLAMKEGEVLYIIEEDKGDG	VLYIIEEDKGDGWTRARRQNGEEGYVPTTY	K	E	G	T	R	A	0	1	0	2	0	0	4	3	0	2	1	1	0	0	0	0	1	1	1	1	0	0	18	1	2108.01	E9PUK3;A0A5F8MPQ8;E9PUI5;Q8K012-2;Q8K012;A0A0G2JFM9	E9PUK3	503	520	Fnbp1l	Formin-binding protein 1-like	yes	no	3	2.7683e-05	64.327	287400	253610	255180	287500	196250	291290	254730	235360	253860	247410	269500	239780	260150	288770	204980	291110	255650	254310	249290	233690	1	1	1	1	1	1	1	1	1	1	50024000	NA	NA	18805	925	20120	45622	58886	58886	NA	10090	-0.00346868	1	-3.22164	-3.39009	-3.3324	-3.17228	-3.66475	-3.16122	-3.23771	-3.3759	-3.20676	-3.54075	0.999984	0.0517639	0.612787
EGEVPGVDYSFLTVK	NLYRHAVPCTTRSPREGEVPGVDYSFLTVK	EGEVPGVDYSFLTVKEFLDLEQSGTLLEVG	R	E	G	V	K	E	0	0	0	1	0	0	2	2	0	0	1	1	0	1	1	1	1	0	1	3	0	0	15	0	1638.81	A0A0N4SUZ0;Q6RHR9-3;Q6RHR9;Q4VBG2;A0A0R4J0S6;Q6RHR9-2	A0A0N4SUZ0	151	165	Magi1	Membrane-associated guanylate kinase, WW and PDZ domain-containing protein 1	yes	no	2	5.9593e-05	96.103	261710	264980	242870	258700	292320	282970	206250	274510	277570	339690	245490	250070	248260	262630	292540	282620	216430	297740	269410	317490	1	1	1	1	1	1	1	1	1	1	14659000	NA	NA	18806	235	20121	45623	58887	58887	NA	10090	0.0202488	1	-3.43015	-3.40025	-3.47715	-3.39799	-3.16332	-3.27645	-3.61571	-3.22734	-3.15136	-3.15686	0.999984	0.0882274	0.359824
EGFDPSVVK	HKTGTFKFQKTELRKEGFDPSVVKDPLFYL	KTELRKEGFDPSVVKDPLFYLDARKGCYVA	K	E	G	V	K	D	0	0	0	1	0	0	1	1	0	0	0	1	0	1	1	1	0	0	0	2	0	0	9	0	976.487	Q91VE0	Q91VE0	604	612	Slc27a4	Long-chain fatty acid transport protein 4	yes	yes	2	0.003754	96.948	6588800	6317600	6849000	6426200	6635700	6083600	6099400	5827700	5677300	7090200	6185900	5965000	6923800	6492100	6758500	6125100	6213500	6315400	5592700	6632800	3	3	3	3	3	3	3	3	3	3	728990000	NA	NA	18807	6253	20122	45624;45625;45626	58888;58889;58890	58889	NA	10090	-0.00262225	3	-3.33425	-3.3829	-3.21759	-3.32145	-3.21677	-3.40832	-3.28758	-3.37741	-3.35515	-3.3314	0.999984	-0.0573839	0.252654
EGFESISNSSK	LMQQLFLDRLQTLTREGFESISNSSKELLV	TLTREGFESISNSSKELLVSALQELETNNS	R	E	G	S	K	E	0	0	1	0	0	0	2	1	0	1	0	1	0	1	0	4	0	0	0	0	0	0	11	0	1183.54	Q9Z160	Q9Z160	431	441	Cog1	Conserved oligomeric Golgi complex subunit 1	yes	yes	2	0.012812	71.349	317910	293430	303880	289860	252550	311090	311200	300570	286330	352300	298270	276960	308370	293940	261860	310990	312270	324550	282220	330120	1	1	1	1	1	1	1	1	1	1	27390000	NA	NA	18808	7836	20123	45627	58891	58891	NA	10090	-0.0487298	1	-3.31108	-3.41469	-3.31541	-3.39549	-3.53588	-3.30134	-3.18384	-3.25807	-3.26811	-3.26585	0.999984	0.139065	0.0201659
EGFFELIPQDLIK	WRFVNRIQKQMAAFKEGFFELIPQDLIKIF	FKEGFFELIPQDLIKIFDENELELLMCGLG	K	E	G	I	K	I	0	0	0	1	0	1	2	1	0	2	2	1	0	2	1	0	0	0	0	0	0	0	13	0	1547.82	P46935;A0A571BDN7	P46935	741	753	Nedd4	E3 ubiquitin-protein ligase NEDD4	yes	no	2	1.0638e-10	186.81	2815800	2950600	2512600	2996100	1830300	2559900	2747000	2544800	2949700	2182200	2640500	2785900	2559100	3023100	1929200	2596500	2748000	2682000	2887300	2079900	4	4	4	4	4	4	4	4	4	4	329700000	NA	NA	18809	3203	20124	45628;45629;45630	58892;58893;58894;58895	58894	NA	10090	0.0715469	4	-3.28148	-3.20203	-3.38506	-3.14309	-3.7957	-3.37792	-3.15916	-3.29355	-3.02055	-3.7522	0.999984	0.0407956	0.786759
EGFGEDLK	EAAQRYQYALKKFPREGFGEDLKTFRELKV	ALKKFPREGFGEDLKTFRELKVSLLLNLSR	R	E	G	L	K	T	0	0	0	1	0	0	2	2	0	0	1	1	0	1	0	0	0	0	0	0	0	0	8	0	893.413	A2A690;A2A690-2;F6VP19;F6VCI2	A2A690	1277	1284	Tanc2	Protein TANC2	yes	no	2	0.012183	93.551	1973300	2042200	1739300	1784800	1735600	1828000	1744100	1763500	1659300	2129200	1850300	1924900	1779700	1824500	1768200	1832200	1769100	1909200	1632900	1992400	2	2	2	2	2	2	2	2	2	2	126260000	NA	NA	18810	1003	20125	45631;45632	58896;58897	58896	NA	10090	-0.0379077	2	-3.28279	-3.22128	-3.4041	-3.37878	-3.36071	-3.35211	-3.3029	-3.31103	-3.33891	-3.27604	0.999984	0.0133337	0.777502
EGFHFEETLPGFK	ATTVSSKILKAIALKEGFHFEETLPGFKWI	LKEGFHFEETLPGFKWIGSRIKDLLGNGKE	K	E	G	F	K	W	0	0	0	0	0	0	3	2	1	0	1	1	0	3	1	0	1	0	0	0	0	0	13	0	1536.72	Q8CAA7	Q8CAA7	400	412	Pgm2l1	Glucose 1,6-bisphosphate synthase	yes	yes	3	3.2852e-07	130.1	23494000	20464000	22380000	21930000	21327000	22679000	20981000	20441000	18941000	25856000	22042000	19334000	22755000	22109000	21779000	22686000	21275000	22295000	18687000	24161000	4	4	4	4	4	4	4	4	4	4	2388600000	NA	NA	18812	5676	20127	45634;45635;45636;45637	58899;58900;58901;58902	58899	NA	10090	-0.0219991	4	-3.27894	-3.46615	-3.28824	-3.32948	-3.3113	-3.28886	-3.28414	-3.34584	-3.39581	-3.24369	0.999984	0.0231541	0.652565
EGFLLALTLGR	ILCVGSVWKSWELLKEGFLLALTLGREQQA	ELLKEGFLLALTLGREQQAQNSFSSFTLMK	K	E	G	G	R	E	1	1	0	0	0	0	1	2	0	0	4	0	0	1	0	0	1	0	0	0	0	0	11	0	1188.69	Q9QZ08;Q9D997	Q9QZ08	281	291	Nagk	N-acetyl-D-glucosamine kinase	yes	no	2	6.2983e-05	130.94	876090	885350	863030	806480	760390	862220	739580	702840	745050	838540	822150	834890	874560	822420	780290	859220	752790	766780	731280	786710	2	2	2	2	2	2	2	2	2	2	75591000	NA	NA	18813	7634	20128	45638;45639	58903;58904	58903	NA	10090	0.0998625	2	-3.26789	-3.24073	-3.22877	-3.33848	-3.36498	-3.24989	-3.35425	-3.45185	-3.30773	-3.43405	0.999984	-0.0713821	0.198325
EGFNALEPFLPILIPNYNPK	FKSRTAYLPHELLGKEGFNALEPFLPILIP	LEPFLPILIPNYNPKEFESSFQYYLENNWL	K	E	G	P	K	E	1	0	3	0	0	0	2	1	0	2	3	1	0	2	4	0	0	0	1	0	0	0	20	0	2285.21	G3X9M0;Q9ER88;G3UWZ6;G3UWM7	G3X9M0	330	349	Dap3	28S ribosomal protein S29, mitochondrial	yes	no	2	1.2435e-05	149.3	154710	175250	144690	163170	154920	155540	155570	171820	152080	200530	145130	165300	147540	165850	157190	157050	157940	184350	149480	187670	2	2	2	2	2	2	2	2	2	2	31939000	NA	NA	18814	2324	20129	45640;45641	58905;58906	58905	NA	10090	0.118409	2	-3.45859	-3.26675	-3.49441	-3.33293	-3.34938	-3.40985	-3.29258	-3.17333	-3.28942	-3.18729	0.999984	0.109916	0.0992232
EGFNRENK	ESRGANDGRNGESRKEGFNRENKMDPKVDS	RNGESRKEGFNRENKMDPKVDSSRMDKVDS	K	E	G	N	K	M	0	1	2	0	0	0	2	1	0	0	0	1	0	1	0	0	0	0	0	0	0	0	8	1	992.468	Q810A7;Q810A7-2	Q810A7	883	890	Ddx42	ATP-dependent RNA helicase DDX42	yes	no	2	0.014754	113.26	738770	713320	611030	663390	516210	666530	646000	646050	626180	675730	692420	672820	627050	674870	534880	668860	648780	691160	615680	636830	1	1	1	1	1	1	1	1	1	1	44933000	NA	NA	18815	5154	20130	45642;45643	58907;58908	58908	NA	10090	-0.0289776	2	-3.20203	-3.24061	-3.41512	-3.30844	-3.61194	-3.30946	-3.2376	-3.26158	-3.24666	-3.43366	0.999984	0.0578342	0.469567
EGFQGCLASVDLNGRLPDLISDALFCNGQIER	AKETYKSLPKLVHAKEGFQGCLASVDLNGR	DLISDALFCNGQIERGCEGPSTTCQEDSCS	K	E	G	E	R	G	2	2	2	3	2	2	2	4	0	2	5	0	0	2	1	2	0	0	0	1	0	0	32	1	3563.71	Q9CS84-4;Q9CS84-3;Q9CS84-2;Q9CS84;E0CY11;Q9CS84-5;A0A0G2JES8;H3BK41	Q9CS84-4	1039	1070	Nrxn1	Neurexin-1	no	no	3	2.17e-06	64.686	355680	344170	361640	329800	267680	336700	333200	309710	300930	343930	333870	324740	364970	334890	280070	337190	334030	333740	296880	323330	4	4	4	4	4	4	4	4	4	4	227760000	NA	NA	18816	6840;2404	20131	45644;45645	58909;58910;58911;58912	58909	NA	10090	0.0343928	4	-3.27036	-3.30582	-3.1856	-3.33049	-3.57318	-3.30845	-3.20653	-3.33609	-3.3176	-3.42178	0.999984	0.0149974	0.836114
EGFTFLAK	KCTACSPKVLDQYEREGFTFLAKVFNSSHS	VLDQYEREGFTFLAKVFNSSHSFLEDLTGL	R	E	G	A	K	V	1	0	0	0	0	0	1	1	0	0	1	1	0	2	0	0	1	0	0	0	0	0	8	0	911.475	A0A0A0MQN4;Q9D906;S4R2T5	A0A0A0MQN4	698	705	Atg7	Ubiquitin-like modifier-activating enzyme ATG7	yes	no	2	0.01697	95.741	1575100	1526900	1494100	1563300	1450400	1514300	1278600	1335900	1342100	1664000	1477700	1441800	1519900	1579100	1475700	1519900	1310400	1456700	1315000	1556400	1	1	1	1	1	1	1	1	1	1	48226000	NA	NA	18817	98	20132	45646	58913	58913	NA	10090	0.01599	1	-3.28825	-3.3211	-3.30363	-3.25025	-3.3	-3.30403	-3.43112	-3.39196	-3.3253	-3.312	0.999984	-0.0602331	0.174012
EGFTQASLGLLANQRK	AVICTNGRRHLNIAKEGFTQASLGLLANQR	GFTQASLGLLANQRKRQLLIGLLKSLRTIK	K	E	G	R	K	R	2	1	1	0	0	2	1	2	0	0	3	1	0	1	0	1	1	0	0	0	0	0	16	1	1731.93	Q8CI71;Q8CI71-2;Q8CI71-3	Q8CI71	148	163	Ccdc132	Coiled-coil domain-containing protein 132	yes	no	3	6.5513e-18	145.69	1434700	1603400	1527100	1615900	1519200	1599500	1379800	1325700	1383100	1663900	1347200	1513800	1542000	1634400	1544400	1601400	1409700	1451300	1357900	1556900	2	2	2	2	2	2	2	2	2	2	322490000	NA	NA	18818	5795	20133	45647;45648;45649	58914;58915;58916	58915	NA	10090	0.0900957	3	-3.4541	-3.28172	-3.30327	-3.23366	-3.26429	-3.25621	-3.35237	-3.43417	-3.31303	-3.34323	0.999984	-0.0323978	0.554468
EGFVEYTEQVVK	STACQMLVCYAKELKEGFVEYTEQVVKLMV	ELKEGFVEYTEQVVKLMVPLLKFYFHDGVR	K	E	G	V	K	L	0	0	0	0	0	1	3	1	0	0	0	1	0	1	0	0	1	0	1	3	0	0	12	0	1426.7	Q8BKC5;Q8BKC5-2;Q8BIV3	Q8BKC5	694	705	Ipo5;Ranbp6	Importin-5;Ran-binding protein 6	no	no	2	2.8726e-11	199.03	3183500	3230100	2885800	3145100	2371700	2911600	3166000	2901800	2956000	2807800	2985600	3048300	2939500	3185700	2467300	2938100	3167600	3082700	2911500	2656600	5	5	5	5	5	5	5	5	5	5	923230000	NA	NA	18819	5349;5327	20134	45650;45651;45652;45653	58917;58918;58919;58920;58921	58917	NA	10090	0.00172982	5	-3.28202	-3.24906	-3.36288	-3.25068	-3.59946	-3.3698	-3.13196	-3.28176	-3.19508	-3.56615	0.999984	0.0398694	0.671397
EGFYDLSAEDPYGCK	RCKLHVEGERCDVCKEGFYDLSAEDPYGCK	EGFYDLSAEDPYGCKSCACNPLGTIPGGNP	K	E	G	C	K	S	1	0	0	2	1	0	2	2	0	0	1	1	0	1	1	1	0	0	2	0	0	0	15	0	1749.72	E9QN70;P02469	E9QN70	490	504	Lamb1	Laminin subunit beta-1	yes	no	2	1.292e-06	171.05	1014600	1006500	998620	977730	1018500	993750	884820	866350	971520	1256700	952110	949780	1014000	991800	1032800	994380	908990	959030	950090	1167900	3	3	3	3	3	3	3	3	3	3	169170000	NA	NA	18820	2058	20135	45654;45655	58922;58923;58924	58922	NA	10090	-0.125654	3	-3.36055	-3.36012	-3.32267	-3.3651	-3.24777	-3.34949	-3.39999	-3.45452	-3.22924	-3.15478	0.999984	0.0136397	0.826605
EGFYPSPDAAK	NCQENSKGEHCEECKEGFYPSPDAAKQCHR	EECKEGFYPSPDAAKQCHRCPCSAVTSTGN	K	E	G	A	K	Q	2	0	0	1	0	0	1	1	0	0	0	1	0	1	2	1	0	0	1	0	0	0	11	0	1180.54	Q8BH27	Q8BH27	332	342	Megf9	Multiple epidermal growth factor-like domains protein 9	yes	yes	2	3.9158e-05	145.89	1157500	1117600	1048700	1050600	1111400	1082700	1011300	940530	961940	1207600	1085600	1054300	1071800	1068400	1125700	1082400	1031500	1029200	946640	1128200	1	1	1	1	1	1	1	1	1	1	114360000	NA	NA	18821	5267	20136	45656	58925	58925	NA	10090	-0.0429947	1	-3.26942	-3.30803	-3.35104	-3.36036	-3.2208	-3.32477	-3.3062	-3.43496	-3.3425	-3.31124	0.999984	-0.0420055	0.373782
EGGAGAVDEDDFIK	KPGSAGGPKVGGPSKEGGAGAVDEDDFIKA	KEGGAGAVDEDDFIKAFTDVPSVQIYSSRE	K	E	G	I	K	A	2	0	0	3	0	0	2	3	0	1	0	1	0	1	0	0	0	0	0	1	0	0	14	0	1421.63	Q08EB5;E9Q8N5;Q08EB6;F7DCH5;Q8BRT1;Q8BRT1-5;A0A1L1ST22;Q8BSE7;Q8BRT1-6;A0A1L1SRY3	Q08EB5	65	78	Clasp2	CLIP-associating protein 2	yes	no	2	1.3246e-20	224.24	4604500	4745200	4453900	4758500	4029900	4695300	4161400	4100500	4053200	4910900	4320400	4479600	4520600	4814500	4134000	4706600	4218000	4458200	3984400	4602500	5	5	5	5	5	5	5	5	5	5	984310000	NA	NA	18823	3842	20138	45658;45659	58927;58928;58929;58930;58931	58928	NA	10090	-0.0628967	5	-3.3355	-3.28009	-3.32269	-3.23919	-3.42055	-3.26631	-3.32346	-3.36882	-3.32558	-3.34552	0.999984	-0.00633368	0.891036
EGGAGGGFGSPMDIFDMFFGGGGR	KKRELYDKGGEQAIKEGGAGGGFGSPMDIF	SPMDIFDMFFGGGGRMQRERRGKNVVHQLS	K	E	G	G	R	M	1	1	0	2	0	0	1	10	0	1	0	0	2	4	1	1	0	0	0	0	0	0	24	0	2321.98	P63037;B1AXY1;B1AXY0;B1AXX9	P63037	74	97	Dnaja1	DnaJ homolog subfamily A member 1	yes	no	2	7.4059e-13	149.3	185450	193590	177200	158500	188310	181700	185340	169740	169330	182170	173990	182360	180400	163130	191050	180880	187990	182280	166960	171530	4	4	4	4	4	4	4	4	4	4	44483000	NA	NA	18824	3557	20139	45660;45661;45662;45663	58932;58933;58934;58935	58935	3849	10090	-0.124725	4	-3.33824	-3.26427	-3.3431	-3.51593	-3.20891	-3.32669	-3.18108	-3.33201	-3.27552	-3.46694	0.999984	0.0176413	0.800029
EGGEGSDLGK	QTAPSLNNIVKAAAREGGEGSDLGKPRKNL	KAAAREGGEGSDLGKPRKNLSSASQSARGT	R	E	G	G	K	P	0	0	0	1	0	0	2	4	0	0	1	1	0	0	0	1	0	0	0	0	0	0	10	0	947.42	B1AXI9;J3QMP9;Q62036	B1AXI9	217	226	Cep131	Centrosomal protein of 131 kDa	yes	no	2	0.0039856	94.309	1500400	1448500	1391800	1316800	1261100	1327500	1354900	1230500	1212300	1449800	1407400	1365900	1416900	1341800	1294900	1330600	1367300	1331900	1196600	1358800	2	2	2	2	2	2	2	2	2	2	40187000	NA	NA	18825	1342	20140	45664;45665	58936;58937	58936	NA	10090	-0.0562088	2	-3.23203	-3.27083	-3.27964	-3.37149	-3.37545	-3.36765	-3.22118	-3.38421	-3.34572	-3.38448	0.999984	-0.0347608	0.49581
EGGFLLVHTVLK	GDPALALDNMVAALKEGGFLLVHTVLKGHA	ALKEGGFLLVHTVLKGHALGETLACLPSEV	K	E	G	L	K	G	0	0	0	0	0	0	1	2	1	0	3	1	0	1	0	0	1	0	0	2	0	0	12	0	1311.76	P19096;A0A0U1RNJ1	P19096	1333	1344	Fasn	Fatty acid synthase;[Acyl-carrier-protein] S-acetyltransferase;[Acyl-carrier-protein] S-malonyltransferase;3-oxoacyl-[acyl-carrier-protein] synthase;3-oxoacyl-[acyl-carrier-protein] reductase;3-hydroxyacyl-[acyl-carrier-protein] dehydratase;Enoyl-[acyl-carrier-protein] reductase;Oleoyl-[acyl-carrier-protein] hydrolase	yes	no	2;3	3.6339e-05	115.33	7654000	8053300	6585600	7546300	5183500	6941000	7902800	6958900	7219000	6073300	7175700	7596700	6731700	7663300	5434200	7007800	7862000	7339400	7117900	5781600	4	4	4	4	4	4	4	4	4	4	3.1392e+09	NA	NA	18826	2972	20141	45666;45667;45668	58938;58939;58940;58941	58938	NA	10090	0.111665	4	-3.26425	-3.17889	-3.42036	-3.23584	-3.71929	-3.3643	-3.06009	-3.26768	-3.15476	-3.70094	0.999984	0.0541743	0.682591
EGGGAVEEEAKEEISEVPK	EGQAADEKKEPKEPREGGGAVEEEAKEEIS	AVEEEAKEEISEVPKKDEEKGKEGDSEKES	R	E	G	P	K	K	2	0	0	0	0	0	7	3	0	1	0	2	0	0	1	1	0	0	0	2	0	0	19	1	1985.94	Q3UID0;Q6PDG5-2;Q6PDG5	Q3UID0	808	826	Smarcc2	SWI/SNF complex subunit SMARCC2	yes	no	3	1.6597e-10	116.6	449510	466600	454720	463050	348080	461650	480520	389310	406530	383130	421920	440430	459220	468900	364430	462170	478810	417610	402390	363000	3	3	3	3	3	3	3	3	3	3	68042000	NA	NA	18827	4093	20142	45669;45670;45671	58942;58943;58944	58943	NA	10090	-0.0105885	3	-3.32615	-3.26032	-3.24874	-3.23448	-3.58783	-3.24668	-3.07189	-3.39966	-3.27723	-3.65963	0.999984	0.000487286	0.996383
EGGGDEPLNFLDPK	EQRKLARQRSRAWLKEGGGDEPLNFLDPKV	KEGGGDEPLNFLDPKVAHRVLATQPGPGRG	K	E	G	P	K	V	0	0	1	2	0	0	2	3	0	0	2	1	0	1	2	0	0	0	0	0	0	0	14	0	1486.69	Q6P5B0	Q6P5B0	1110	1123	Rrp12	RRP12-like protein	yes	yes	2	0.0043154	101.53	365610	358990	338460	357760	285920	367050	337260	347620	330600	325420	342940	338880	344330	362340	295740	367700	339720	369350	324890	308710	2	2	2	2	2	2	2	2	2	2	55406000	NA	NA	18828	4756	20143	45672;45673	58945;58946	58946	NA	10090	-0.0298911	2	-3.28966	-3.30403	-3.34019	-3.27212	-3.5371	-3.24296	-3.24809	-3.22853	-3.24097	-3.56061	0.999984	0.0443861	0.571117
EGGGDSSASSPTEEEQEQGEMSACSDEGTAQEGK	KPFKLSGLSFKRNRKEGGGDSSASSPTEEE	EMSACSDEGTAQEGKAAATPESQEPQAKGA	K	E	G	G	K	A	3	0	0	2	1	3	8	6	0	0	0	1	1	0	1	6	2	0	0	0	0	0	34	0	3460.33	P28667	P28667	111	144	Marcksl1	MARCKS-related protein	yes	yes	3	8.5215e-47	204.66	2214700	2368700	2054600	2264300	1399500	2135900	2093100	2079600	2003200	1777100	2077400	2234900	2085200	2297000	1483100	2151700	2086500	2193500	1970800	1694800	15	15	15	15	15	15	15	15	15	15	1450100000	NA	NA	18829	3072	20144;20145	45674;45675;45676;45677;45678;45679;45680	58947;58948;58949;58950;58951;58952;58953;58954;58955;58956;58957;58958;58959;58960;58961	58950	3004	10090	-0.304312	15	-3.26951	-3.16054	-3.31698	-3.18871	-3.82446	-3.28076	-3.19297	-3.2264	-3.22041	-3.69006	0.999984	0.0299224	0.826848
EGGGGGAAADGGAGAAVSR	MDRAALRAAAMGEKKEGGGGGAAADGGAGA	GGAAADGGAGAAVSRALQQCGQLQKLIDIS	K	E	G	S	R	A	6	1	0	1	0	0	1	8	0	0	0	0	0	0	0	1	0	0	0	1	0	0	19	0	1486.68	Q61097-2;Q61097;Q5SXE4	Q61097-2	16	34	Ksr1	Kinase suppressor of Ras 1	yes	no	2	1.3798e-41	227.74	758740	793450	686790	683180	684760	692660	675320	683520	618290	760380	711580	747780	701320	699040	697360	694990	684950	734150	609560	714160	2	2	2	2	2	2	2	2	2	2	135760000	NA	NA	18830	4431	20146	45681;45682	58962;58963	58962	NA	10090	-0.0478243	2	-3.27623	-3.19971	-3.35918	-3.37872	-3.31699	-3.36667	-3.28625	-3.29293	-3.37765	-3.37608	0.999984	-0.0337483	0.487498
EGGGGITCVLQDGR	VDGVADFTVDRWERKEGGGGITCVLQDGRV	KEGGGGITCVLQDGRVFEKAGVSISVVHGN	K	E	G	G	R	V	0	1	0	1	1	1	1	5	0	1	1	0	0	0	0	0	1	0	0	1	0	0	14	0	1417.66	P36552	P36552	174	187	Cpox	Oxygen-dependent coproporphyrinogen-III oxidase, mitochondrial	yes	yes	2	3.2335e-06	146.5	1078700	931070	1091400	973100	1238900	1032400	948370	948280	846220	1518100	1012500	879400	1107800	983000	1245500	1031700	976190	1058000	835330	1404800	5	5	5	5	5	5	5	5	5	5	189540000	NA	NA	18831	3147	20147	45683;45684;45685;45686	58964;58965;58966;58967;58968	58964	NA	10090	-0.030148	5	-3.35529	-3.55563	-3.27762	-3.45507	-3.04828	-3.37756	-3.38305	-3.40728	-3.51157	-2.96528	0.999984	0.00943115	0.935034
EGGGNNLYGEEMVQALEQLK	EALAAPSHFVLKPQREGGGNNLYGEEMVQA	NLYGEEMVQALEQLKDSEERASYILMEKIE	R	E	G	L	K	D	1	0	2	0	0	2	4	4	0	0	3	1	1	0	0	0	0	0	1	1	0	0	20	0	2178.03	P51855;Q3UEE2;H3BKH4	P51855	368	387	Gss	Glutathione synthetase	yes	no	2	6.5567e-05	142.4	163440	147290	167820	138680	175700	164720	142240	150840	149040	205890	153430	138950	169980	141330	177640	163610	146550	165560	146030	191720	2	2	2	2	2	2	2	2	2	2	21038000	NA	NA	18832	3279	20148	45687;45688	58969;58970	58969	NA	10090	-0.0155944	2	-3.35784	-3.49595	-3.2589	-3.54599	-3.14624	-3.30557	-3.40026	-3.33966	-3.29699	-3.12768	0.999984	0.0669513	0.424703
EGGGNPK	KTLAESALQMLYAAKEGGGNPKAQHTHDAI	LQMLYAAKEGGGNPKAQHTHDAITEAAQLM	K	E	G	P	K	A	0	0	1	0	0	0	1	3	0	0	0	1	0	0	1	0	0	0	0	0	0	0	7	0	657.308	E9PUM4;A0A1L1SQ51;Q71LX4;Q8CDM9;A0A1L1SRI1;A0A1L1SQP9	E9PUM4	1783	1789	Tln2	Talin-2	no	no	2	0.033493	89.55	1722400	1600200	1571300	1511200	1775200	1545700	1271500	1296600	1439500	2043000	1615500	1509600	1606500	1536000	1782900	1545000	1324400	1450800	1406100	1893300	1	1	1	1	1	1	1	1	1	1	113570000	NA	NA	18833	577;585	20149	45689	58971	58971	NA	10090	-0.0341585	1	-3.25392	-3.34809	-3.32559	-3.39379	-3.10311	-3.36906	-3.53379	-3.52968	-3.31886	-3.1106	0.999984	-0.087499	0.329601
EGGHDVPSNK	SNGGSTQLVLRHCIREGGHDVPSNKDVTSL	RHCIREGGHDVPSNKDVTSLDWNSDGTLLA	R	E	G	N	K	D	0	0	1	1	0	0	1	2	1	0	0	1	0	0	1	1	0	0	0	1	0	0	10	0	1038.47	Q9QXE7	Q9QXE7	230	239	Tbl1x	F-box-like/WD repeat-containing protein TBL1X	yes	yes	2;3	0.0061664	126.31	1134400	1173100	981300	1039500	907680	1043700	944370	976790	963090	992700	1063500	1106000	1004500	1061200	929970	1046600	958180	1044500	944790	937440	2	2	2	2	2	2	2	2	2	2	112460000	NA	NA	18834	7586	20150	45690;45691	58972;58973	58972	NA	10090	-0.0446608	2	-3.22666	-3.16627	-3.37504	-3.30385	-3.44108	-3.30586	-3.33315	-3.30855	-3.26894	-3.52212	0.999984	-0.0451426	0.50744
EGGIDVDTFQEREEAR	RESTVQGAYSSEEMKEGGIDVDTFQEREEA	GGIDVDTFQEREEARAGPDDNEEVMRALLI	K	E	G	A	R	A	1	2	0	2	0	1	4	2	0	1	0	0	0	1	0	0	1	0	0	1	0	0	16	1	1849.84	Q9D0D5	Q9D0D5	297	312	Gtf2e1	General transcription factor IIE subunit 1	yes	yes	3	4.9941e-06	97.823	393390	389230	324150	356920	262900	325210	307350	346910	360400	332960	368690	367070	332600	362970	272670	329000	311550	367180	351540	314900	1	1	1	1	1	1	1	1	1	1	51937000	NA	NA	18835	6980	20151	45692	58974	58974	NA	10090	-0.0466941	1	-3.17655	-3.1799	-3.39507	-3.26806	-3.65075	-3.41012	-3.37462	-3.22403	-3.10901	-3.52012	0.999984	0.00648678	0.950643
EGGIDVDTFQEREEARAGPDDNEEVMR	RESTVQGAYSSEEMKEGGIDVDTFQEREEA	EEARAGPDDNEEVMRALLIHEKKTSSVTAG	K	E	G	M	R	A	2	3	1	4	0	1	6	3	0	1	0	0	1	1	1	0	1	0	0	2	0	0	27	2	3063.35	Q9D0D5	Q9D0D5	297	323	Gtf2e1	General transcription factor IIE subunit 1	yes	yes	4	1.0907e-12	99.614	71335	70686	73583	79719	54555	62421	62216	78869	67282	69752	66968	66828	74190	79827	56930	64083	62961	82442	65839	66151	1	1	1	1	1	1	1	1	1	1	18671000	NA	NA	18836	6980	20152	45693	58975	58975	NA	10090	-0.101555	1	-3.34067	-3.34187	-3.23512	-3.13151	-3.62032	-3.49223	-3.37998	-3.0619	-3.23115	-3.476	0.999984	0.00564373	0.957274
EGGIQSSEK	EKGKFCFKAVRCKQKEGGIQSSEKYTFADI	VRCKQKEGGIQSSEKYTFADIIFGNEQIIS	K	E	G	E	K	Y	0	0	0	0	0	1	2	2	0	1	0	1	0	0	0	2	0	0	0	0	0	0	9	0	933.44	A0A286YCX6	A0A286YCX6	1167	1175	NA	NA	yes	yes	2	0.00033447	148.94	2300100	2382100	2204900	2139700	2097700	2224000	2051100	2164400	1949500	2590100	2158100	2246000	2240800	2183300	2142000	2227700	2083500	2340400	1918600	2424400	2	2	2	2	2	2	2	2	2	2	369950000	NA	NA	18837	686	20153	45694;45695	58976;58977	58976	NA	10090	-0.0290429	2	-3.32613	-3.2636	-3.32633	-3.38157	-3.35177	-3.33365	-3.33341	-3.27994	-3.37082	-3.25778	0.999984	0.0147606	0.730271
EGGLDDSVFIAVK	PSKRGNSAGIKLMRKEGGLDDSVFIAVKEI	RKEGGLDDSVFIAVKEIGRDLYRGLPTEER	K	E	G	V	K	E	1	0	0	2	0	0	1	2	0	1	1	1	0	1	0	1	0	0	0	2	0	0	13	0	1348.69	B9EJ80	B9EJ80	998	1010	Pdzd8	NA	yes	yes	2	0.00019493	120.68	1255200	1251600	1295000	1231900	1138000	1173400	1062400	1214600	1104400	1458000	1178400	1181300	1308200	1247400	1166900	1183000	1084900	1310000	1082500	1363700	4	4	4	4	4	4	4	4	4	4	242380000	NA	NA	18838	1437	20154	45696;45697;45698;45699	58978;58979;58980;58981	58978	NA	10090	0.02705	4	-3.34047	-3.33262	-3.23465	-3.31865	-3.37463	-3.39667	-3.42304	-3.25398	-3.33121	-3.22735	0.999984	-0.00624835	0.904839
EGGLGPLNIPLLADVTK	DSQFTHLAWINTPRKEGGLGPLNIPLLADV	GLGPLNIPLLADVTKSLSQNYGVLKNDEGI	K	E	G	T	K	S	1	0	1	1	0	0	1	3	0	1	4	1	0	0	2	0	1	0	0	1	0	0	17	0	1705.96	Q61171;D3Z4A4	Q61171	93	109	Prdx2	Peroxiredoxin-2	yes	no	2;3	1.7516e-14	198.74	46047000	47191000	45560000	51005000	37319000	50950000	41684000	46232000	44377000	48214000	43214000	44591000	46115000	51369000	38628000	51074000	42203000	49612000	43453000	45485000	10	10	10	10	10	10	10	10	10	10	19965000000	NA	NA	18839	4443	20155	45700;45701;45702;45703;45704;45705;45706	58982;58983;58984;58985;58986;58987;58988;58989;58990;58991	58991	NA	10090	0.136694	10	-3.38013	-3.33273	-3.33468	-3.18374	-3.57607	-3.19313	-3.36572	-3.24042	-3.23951	-3.41674	0.999984	0.0703653	0.354282
EGGLLTLAGAK	WTSTISSHLATKHLKEGGLLTLAGAKAALD	KHLKEGGLLTLAGAKAALDGTPGMIGYGMA	K	E	G	A	K	A	2	0	0	0	0	0	1	3	0	0	3	1	0	0	0	0	1	0	0	0	0	0	11	0	1028.59	Q8BVI4;A0A0G2JGJ1;D3YWR7;A0A0G2JGY0;D3Z1A1	Q8BVI4	125	135	Qdpr	Dihydropteridine reductase	yes	no	2	1.1149e-06	207.83	8876900	8433600	8067300	7733500	8421600	7724400	7537200	6881000	6493000	9011900	8325400	7953500	8240800	7874500	8533900	7740400	7674100	7533500	6420800	8409200	3	3	3	3	3	3	3	3	3	3	4956000000	NA	NA	18840	5490	20156	45707;45708	58992;58993;58994	58992	NA	10090	0.0734601	3	-3.21788	-3.27979	-3.29506	-3.36796	-3.18659	-3.37749	-3.29589	-3.45139	-3.47514	-3.29906	0.999984	-0.110338	0.0638425
EGGLPEGPVLEALLCAETGEK	RPCEYKIDCEAPLKKEGGLPEGPVLEALLC	GPVLEALLCAETGEKKVELKEEETIMDCQK	K	E	G	E	K	K	2	0	0	0	1	0	5	4	0	0	4	1	0	0	2	0	1	0	0	1	0	0	21	0	2168.07	D3YY44;Q9QX66;Q9QX66-2;D3YYG6;Q9QX66-3;F6UJZ6	D3YY44	109	129	Dpf1	Zinc finger protein neuro-d4	yes	no	2	5.0374e-05	146.27	199050	198110	161620	209520	129110	187980	175620	201860	189430	134620	186540	187140	166000	210980	134670	190390	176360	209000	185390	130480	4	4	4	4	4	4	4	4	4	4	24743000	NA	NA	18841	1549	20157	45709;45710;45711	58995;58996;58997;58998	58998	NA	10090	0.029789	4	-3.23651	-3.23135	-3.47625	-3.1137	-3.75379	-3.27804	-3.25917	-3.08236	-3.11407	-3.90371	0.999984	0.0348504	0.833832
EGGLPR	SVNCAYTSKILPPEKEGGLPRHVGNKTECA	TSKILPPEKEGGLPRHVGNKTECALLGFLL	K	E	G	P	R	H	0	1	0	0	0	0	1	2	0	0	1	0	0	0	1	0	0	0	0	0	0	0	6	0	627.334	G5E829;E9Q828;F7AAP4;Q6Q477-2;Q6Q477	G5E829	534	539	Atp2b1;Atp2b4	Plasma membrane calcium-transporting ATPase 1;Calcium-transporting ATPase	no	no	2	0.064681	90.836	4964800	4423200	4641400	4259100	5839900	4416700	4198100	4414300	3876800	6463800	4657300	4173700	4745300	4324300	5833400	4427100	4344500	4859000	3820500	5997000	1	1	1	1	1	1	1	1	1	1	2131600000	NA	NA	18842	2341;1967	20158	45712	58999	58999	NA	10090	0.00545044	1	-3.31725	-3.4719	-3.35364	-3.48959	-2.97579	-3.445	-3.40124	-3.35288	-3.48021	-3.03956	0.999984	-0.0221419	0.841731
EGGMPLLR	LVSVYPDKYCPLLIKEGGMPLLRDLIKMAT	YCPLLIKEGGMPLLRDLIKMATARQETKEM	K	E	G	L	R	D	0	1	0	0	0	0	1	2	0	0	2	0	1	0	1	0	0	0	0	0	0	0	8	0	871.459	Q80ZJ6;Q80ZJ6-2	Q80ZJ6	737	744	Zer1	Protein zer-1 homolog	yes	no	2	0.019465	83.753	1074900	1071400	973420	1023400	1046100	1022200	842700	907600	938590	1163500	1008100	1010800	995040	1039100	1056000	1024300	870240	991880	917360	1086800	2	2	2	2	2	2	2	2	2	2	59759000	NA	NA	18843	5143	20159	45713;45714	59000;59001	59000	NA	10090	0.0177017	2	-3.28823	-3.28094	-3.37051	-3.31021	-3.22016	-3.31973	-3.48132	-3.39838	-3.28995	-3.27691	0.999984	-0.0592519	0.273268
EGGPAFEAGLCTGDR	NRLEPMDTIFVKQVKEGGPAFEAGLCTGDR	EGGPAFEAGLCTGDRIIKVNGESVIGKTYS	K	E	G	D	R	I	2	1	0	1	1	0	2	4	0	0	1	0	0	1	1	0	1	0	0	0	0	0	15	0	1535.67	A0A0A0MQE8;B7ZCJ1;B7ZCJ0;Q6DFV3;A2BHQ2	A0A0A0MQE8	109	123	Arhgap21	Rho GTPase-activating protein 21	yes	no	2	0.0011361	76.326	174610	171670	159930	163780	147130	163070	160360	153310	154960	172830	163770	161970	163000	166290	150980	163620	162060	165220	152380	162310	1	1	1	1	1	1	1	1	1	1	27127000	NA	NA	18844	89	20160	45715	59002	59002	NA	10090	-0.0789512	1	-3.27953	-3.29203	-3.34544	-3.32305	-3.41932	-3.33715	-3.24433	-3.33329	-3.25786	-3.39726	0.999984	0.0178944	0.708616
EGGPNNHLLK	RNFPDLDRIVYVNEKEGGPNNHLLKNLKKI	YVNEKEGGPNNHLLKNLKKIVDQNSKLAPE	K	E	G	L	K	N	0	0	2	0	0	0	1	2	1	0	2	1	0	0	1	0	0	0	0	0	0	0	10	0	1077.56	Q00493	Q00493	204	213	Cpe	Carboxypeptidase E	yes	yes	2;3	4.5508e-06	139.98	4261800	4279100	4232100	4012600	3745200	4038100	3746800	3677800	3494000	4284900	3999700	4036500	4286500	4079800	3844700	4046500	3799300	3980700	3441700	4019100	3	3	3	3	3	3	3	3	3	3	886650000	NA	NA	18846	3762	20162	45717;45718;45719	59004;59005;59006	59006	NA	10090	0.0210307	3	-3.28472	-3.26688	-3.23402	-3.32279	-3.36389	-3.32149	-3.31251	-3.36342	-3.37739	-3.37988	0.999984	-0.0564748	0.195444
EGGPNPENNSSLANILELCR	RIFSKLTLSIRLAVKEGGPNPENNSSLANI	PENNSSLANILELCRSKNMPKSTIESALKT	K	E	G	C	R	S	1	1	4	0	1	0	3	2	0	1	3	0	0	0	2	2	0	0	0	0	0	0	20	0	2183.03	Q8K0Z7	Q8K0Z7	91	110	Taco1	Translational activator of cytochrome c oxidase 1	yes	yes	2	3.5237e-28	216.39	686380	650740	704580	604260	677840	693480	598700	610690	567130	765700	644340	613780	712800	616050	690080	689480	611640	666340	558220	715980	4	4	4	4	4	4	4	4	4	4	306510000	NA	NA	18847	5872	20163	45720;45721;45722;45723	59007;59008;59009;59010	59008	NA	10090	-0.0164981	4	-3.31817	-3.3831	-3.21962	-3.45315	-3.22898	-3.2623	-3.35733	-3.35281	-3.39959	-3.26335	0.999984	-0.00646997	0.910181
EGGQFLER	SFEMPLTPMIQQRIKEGGQFLERTSVGGQH	MIQQRIKEGGQFLERTSVGGQHDVLSVSAD	K	E	G	E	R	T	0	1	0	0	0	1	2	2	0	0	1	0	0	1	0	0	0	0	0	0	0	0	8	0	934.451	A0A1D5RLK2;A0A1D5RMH7;Q2PFD7-2;Q2PFD7;F6Z9E6;Q2PFD7-5;Q2PFD7-4	A0A1D5RLK2	473	480	Psd3	PH and SEC7 domain-containing protein 3	yes	no	2	0.0099949	93.166	512900	514040	459040	482130	454470	504810	468520	474350	447380	670170	480980	484890	469110	490480	463540	505050	474650	521750	440180	623010	1	1	1	1	1	1	1	1	1	1	40549000	NA	NA	18848	550	20164	45724	59011	59011	NA	10090	-0.0190026	1	-3.34084	-3.32564	-3.44011	-3.38124	-3.40808	-3.32275	-3.31339	-3.31964	-3.34411	-3.05794	0.999984	0.107615	0.0976466
EGGSAGLIPSQFLEEK	VNREDPNWWQASHVKEGGSAGLIPSQFLEE	GGSAGLIPSQFLEEKRKAFVRRDWDNSGPF	K	E	G	E	K	R	1	0	0	0	0	1	3	3	0	1	2	1	0	1	1	2	0	0	0	0	0	0	16	0	1660.83	Q9JLB0-2;Q9JLB0;E9PWC5	Q9JLB0-2	266	281	Mpp6	MAGUK p55 subfamily member 6	yes	no	2	9.1512e-19	209.11	2026400	2017900	2074200	1835200	1955000	1964600	1795900	1824800	1751600	2147100	1902200	1902900	2098300	1871700	1994600	1962600	1832100	1974800	1721700	2012400	2	2	2	2	2	2	2	2	2	2	740110000	NA	NA	18849	7532	20165	45725;45726	59012;59013	59013	NA	10090	0.0268338	2	-3.32157	-3.31565	-3.22715	-3.4157	-3.26607	-3.32524	-3.33777	-3.33883	-3.33791	-3.34106	0.999984	-0.0269321	0.54908
EGGSDGDHPEREGGEGCSK	EGGESEGDASEKDAKEGGSDGDHPEREGGE	DGDHPEREGGEGCSKKENEEGCPERALEPE	K	E	G	S	K	K	0	1	0	2	1	0	4	6	1	0	0	1	0	0	1	2	0	0	0	0	0	0	19	1	1958.77	Q8BGC0	Q8BGC0	452	470	Htatsf1	HIV Tat-specific factor 1 homolog	yes	yes	3	4.9457e-08	107.65	589030	622790	488140	492820	432370	556230	545310	546610	585100	546250	552080	586460	501140	508480	446660	554770	549230	582410	572740	515990	1	1	1	1	1	1	1	1	1	1	56285000	NA	NA	18850	5222	20166	45727	59014	59014	NA	10090	-0.174972	1	-3.26441	-3.17201	-3.47467	-3.47284	-3.60323	-3.30605	-3.21766	-3.23831	-3.08016	-3.47614	0.999984	0.133767	0.174607
EGGSIPVTLTFQEATGK	RALKTVFGVEPDLTREGGSIPVTLTFQEAT	GSIPVTLTFQEATGKNVMLLPVGSADDGAH	R	E	G	G	K	N	1	0	0	0	0	1	2	3	0	1	1	1	0	1	1	1	3	0	0	1	0	0	17	0	1733.88	Q9D1A2	Q9D1A2	414	430	Cndp2	Cytosolic non-specific dipeptidase	yes	yes	2	1.5265e-40	250.05	3325100	3262200	3329500	3171900	3267200	3214000	2869800	3016600	2623400	3656700	3120800	3078500	3374900	3217200	3321600	3221400	2929900	3271200	2586600	3422100	4	4	4	4	4	4	4	4	4	4	1245800000	NA	NA	18851	7019	20167	45728;45729;45730;45731	59015;59016;59017;59018	59018	NA	10090	0.0459934	4	-3.31589	-3.33145	-3.2532	-3.33509	-3.23398	-3.3239	-3.37032	-3.32244	-3.46394	-3.2817	0.999984	-0.0585394	0.236104
EGGSPALSTLFPPPRAPGSPR	FLTDPAFSEPAEGTREGGSPALSTLFPPPR	LSTLFPPPRAPGSPRALSPQDYVATVADAL	R	E	G	P	R	A	2	2	0	0	0	0	1	3	0	0	2	0	0	1	6	3	1	0	0	0	0	0	21	1	2090.09	Q99MR3	Q99MR3	656	676	Slc12a9	Solute carrier family 12 member 9	yes	yes	3	1.2324e-26	124.2	748170	782460	843250	825890	802760	789700	628890	739510	751310	851110	702900	739120	847930	832490	815770	794210	652210	798510	732310	798530	2	2	2	2	2	2	2	2	2	2	137000000	NA	NA	18852	6628	20168	45732;45733	59019;59020	59019	NA	10090	0.0894455	2	-3.43884	-3.3622	-3.20546	-3.2474	-3.22999	-3.31988	-3.53138	-3.32171	-3.23889	-3.35582	0.999984	-0.0567592	0.403043
EGHEDVAAFLLDHGASLSITTK	AATTSGYTPLHLAAREGHEDVAAFLLDHGA	AFLLDHGASLSITTKKGFTPLHVAAKYGKL	R	E	G	T	K	K	3	0	0	2	0	0	2	2	2	1	3	1	0	1	0	2	2	0	0	1	0	0	22	0	2310.15	G5E8K5-2;G5E8K5;G5E8K5-3;G5E8K3;G5E8K2;S4R1S2;A0A1W2P812;S4R2S8;S4R2K9	S4R2K9	550	571	Ank3	Ankyrin-3	no	no	4	2.2271e-25	153.19	1983300	1980300	1851600	1741700	2096900	1916400	1785800	1720500	1591200	2221700	1860500	1866700	1890000	1781500	2113000	1910300	1825400	1880400	1570900	2074300	3	3	3	3	3	3	3	3	3	3	169760000	NA	NA	18853	8062;2366	20169	45734;45735	59021;59022;59023	59021	NA	10090	0.0465214	3	-3.31315	-3.30334	-3.35149	-3.4517	-3.12554	-3.32163	-3.30646	-3.3843	-3.43703	-3.25234	0.999984	-0.0313084	0.625883
EGHEVVGVFTIPDK	GQSLFGQEVYCQLRKEGHEVVGVFTIPDKD	KEGHEVVGVFTIPDKDGKADPLGLEAEKDG	K	E	G	D	K	D	0	0	0	1	0	0	2	2	1	1	0	1	0	1	1	0	1	0	0	3	0	0	14	0	1525.78	Q8R0Y6;A0A0N4SW56	Q8R0Y6	22	35	Aldh1l1	Cytosolic 10-formyltetrahydrofolate dehydrogenase	yes	no	3	7.2608e-09	130.56	3093800	3144100	2986900	3281200	2747700	2818000	3078300	2812500	2883100	2838100	2902900	2969600	3032700	3305100	2821700	2857600	3104000	2996700	2839300	2678900	2	2	2	2	2	2	2	2	2	2	203080000	NA	NA	18854	6001	20170	45736;45737;45738	59024;59025;59026	59025	NA	10090	0.0358005	3	-3.32918	-3.29392	-3.31913	-3.19549	-3.39309	-3.42287	-3.17842	-3.33279	-3.23704	-3.55659	0.999984	-0.0393778	0.593476
EGHGLGSLGK	DKNVGFQMLQKMGWKEGHGLGSLGKGIREP	KMGWKEGHGLGSLGKGIREPVSVGALSEGE	K	E	G	G	K	G	0	0	0	0	0	0	1	4	1	0	2	1	0	0	0	1	0	0	0	0	0	0	10	0	953.493	Q8CH09;F6X398	Q8CH09	1011	1020	Sugp2	SURP and G-patch domain-containing protein 2	yes	no	3	0.020176	55.721	2066600	2056400	1931100	2054700	1486500	1881700	2072300	1907800	1718800	1784000	1938600	1941300	1961300	2077300	1556200	1900800	2063100	2020300	1703000	1690900	1	1	1	1	1	1	1	1	1	1	142610000	NA	NA	18855	5766	20171	45739	59027	59027	NA	10090	0.0144371	1	-3.26379	-3.25894	-3.30084	-3.22327	-3.63188	-3.35799	-3.1018	-3.24522	-3.33574	-3.57889	0.999984	0.0118153	0.905843
EGHHEEGGK	PEEDGKEGQCKEDGKEGHHEEGGKEDLHEE	CKEDGKEGHHEEGGKEDLHEEDGKEKDGGK	K	E	G	G	K	E	0	0	0	0	0	0	3	3	2	0	0	1	0	0	0	0	0	0	0	0	0	0	9	0	978.416	Q9JL35	Q9JL35	336	344	Hmgn5	High mobility group nucleosome-binding domain-containing protein 5	yes	yes	2	0.0017286	112.41	536590	512250	492240	557450	392230	519520	484410	482220	530060	472260	503280	484070	500780	560640	407980	523220	488650	514500	518440	446950	1	1	1	1	1	1	1	1	1	1	58170000	NA	NA	18856	7530	20172	45740	59028	59028	NA	10090	-0.0745493	1	-3.28101	-3.33599	-3.34468	-3.17713	-3.62588	-3.28663	-3.27059	-3.30121	-3.10477	-3.5682	0.999984	0.0466588	0.63393
EGHHEEGGKEDLHEEDGK	PEEDGKEGQCKEDGKEGHHEEGGKEDLHEE	HEEGGKEDLHEEDGKEKDGGKEDRKEEGEQ	K	E	G	G	K	E	0	0	0	2	0	0	6	4	3	0	1	2	0	0	0	0	0	0	0	0	0	0	18	1	2030.86	Q9JL35	Q9JL35	336	353	Hmgn5	High mobility group nucleosome-binding domain-containing protein 5	yes	yes	6	1.3205e-06	103.04	371580	393910	320840	332050	245480	306140	280340	288110	307720	267740	348370	371160	327770	339860	255550	308620	283820	306060	300940	254130	3	3	3	3	3	3	3	3	3	3	23746000	NA	NA	18857	7530	20173	45741	59029;59030;59031	59030	NA	10090	-0.117604	3	-3.13159	-3.0354	-3.28262	-3.245	-3.6224	-3.37005	-3.38007	-3.36471	-3.20973	-3.70738	0.999984	-0.142986	0.235539
EGHIEIVQDLLDAGTYVNIPDRSGDTVLIGAVR	LTDKDGNTALMIASKEGHIEIVQDLLDAGT	IPDRSGDTVLIGAVRGGHVEIVRALLQKYA	K	E	G	V	R	G	2	2	1	4	0	1	2	4	1	4	3	0	0	0	1	1	2	0	1	4	0	0	33	1	3534.83	A0A1Y7VMH7;A0A1Y7VME9;E9Q9B7;A0A1Y7VNF8	A0A1Y7VMH7	204	236	Kidins220	NA	yes	no	4	0.055057	22.387	97014	90659	96451	109980	110430	90421	87485	84423	95570	113440	91048	85798	98034	109730	111040	91835	90385	92434	93481	105680	1	1	1	1	1	1	1	1	1	1	9872900	NA	NA	18858	666	20174	45742	59032	59032	NA	10090	0.165803	1	-3.39419	-3.47994	-3.3418	-3.16436	-3.10008	-3.45471	-3.38534	-3.46083	-3.22192	-3.27148	0.999984	-0.0627788	0.450675
EGHIHIVEELLK	LEDLDNWTALISASKEGHIHIVEELLKCGA	ASKEGHIHIVEELLKCGANLEHRDMGGWTA	K	E	G	L	K	C	0	0	0	0	0	0	3	1	2	2	2	1	0	0	0	0	0	0	0	1	0	0	12	0	1415.78	A0A1Y7VMH7;A0A1Y7VME9;E9Q9B7	A0A1Y7VMH7	39	50	Kidins220	NA	yes	no	4	9.3517e-05	91.936	488560	518510	453690	496500	426750	487080	437730	414330	422600	481190	458280	489230	462050	503880	436600	488160	443720	449940	415590	451790	2	2	2	2	2	2	2	2	2	2	36407000	NA	NA	18859	666	20175	45743	59033;59034	59034	NA	10090	0.0860067	2	-3.30646	-3.20863	-3.3525	-3.23435	-3.39435	-3.26982	-3.30694	-3.41029	-3.32179	-3.43134	0.999984	-0.0487779	0.370564
EGHILQDFEGR	HSMLDQQQKQTLPFKEGHILQDFEGRVIVA	LPFKEGHILQDFEGRVIVATSKGVYILVPL	K	E	G	G	R	V	0	1	0	1	0	1	2	2	1	1	1	0	0	1	0	0	0	0	0	0	0	0	11	0	1299.62	Q3UR70;A0A087WQF3	Q3UR70	286	296	Tgfbrap1	Transforming growth factor-beta receptor-associated protein 1	yes	no	3	1.1943e-05	125.74	216910	226900	225570	219230	198680	227490	210480	212600	192640	222100	203640	214110	227750	222530	204310	227690	212680	227830	189930	209420	3	3	3	3	3	3	3	3	3	3	25261000	NA	NA	18860	4132	20176	45744;45745	59035;59036;59037	59036	NA	10090	-0.0170619	3	-3.37546	-3.29851	-3.2582	-3.31126	-3.39486	-3.26574	-3.26086	-3.2705	-3.35275	-3.44431	0.999984	0.00883089	0.863972
EGHLVK	EEFYHLLEAAEGHAKEGHLVKTDIPRYIIR	LEAAEGHAKEGHLVKTDIPRYIIRQLGLTR	K	E	G	V	K	T	0	0	0	0	0	0	1	1	1	0	1	1	0	0	0	0	0	0	0	1	0	0	6	0	681.381	Q9R1L5;E9Q6Q5	Q9R1L5	312	317	Mast1	Microtubule-associated serine/threonine-protein kinase 1	yes	no	3	0.036373	58.661	2003400	1979900	1697300	1736500	1307900	1845700	1652400	1730400	1643200	1689800	1878000	1866300	1736700	1775600	1364700	1844900	1660100	1844900	1613800	1599300	1	1	1	1	1	1	1	1	1	1	107850000	NA	NA	18861	7698	20177	45746	59038	59038	NA	10090	0.027539	1	-3.17305	-3.17808	-3.35147	-3.33046	-3.68099	-3.25031	-3.29292	-3.25047	-3.26508	-3.5216	0.999984	0.0267346	0.78534
EGHPVTSEPSRPEPAVFK	RTVSVLNGGFRNWLKEGHPVTSEPSRPEPA	PVTSEPSRPEPAVFKATLNLSLLKTYEQVL	K	E	G	F	K	A	1	1	0	0	0	0	3	1	1	0	0	1	0	1	4	2	1	0	0	2	0	0	18	1	1962.98	P52196	P52196	137	154	Tst	Thiosulfate sulfurtransferase	yes	yes	4	3.5871e-07	106.94	4899600	5276400	5393300	4319600	5978200	5053200	4401000	4416300	4151800	6532900	4602100	4970200	5442800	4447300	6013500	5018400	4549500	4897900	4087300	6066400	3	3	3	3	3	3	3	3	3	3	520970000	NA	NA	18862	3291	20178	45747;45748;45749	59039;59040;59041	59039	NA	10090	0.0369691	3	-3.4227	-3.30382	-3.22341	-3.55561	-3.0284	-3.33714	-3.41952	-3.4386	-3.46772	-3.11059	0.999984	-0.0479275	0.638726
EGHQVALLSGEMMVEQR	HTRKTASWLAAELSKEGHQVALLSGEMMVE	HQVALLSGEMMVEQRAAVIERFREGKEKVL	K	E	G	Q	R	A	1	1	0	0	0	2	3	2	1	0	2	0	2	0	0	1	0	0	0	2	0	0	17	0	1912.91	Q61655;Q8R3C7;Q8BZY3	Q61655	355	371	Ddx19a;Ddx19b	ATP-dependent RNA helicase DDX19A	no	no	3	6.0412e-25	203.52	570250	542690	522710	541450	464510	507510	509470	516270	495590	533370	534850	512280	532480	547620	477830	511960	514820	550550	487200	502690	2	2	2	2	2	2	2	2	2	2	55789000	NA	NA	18863	4492;6057	20179	45750;45751	59042;59043	59043	NA	10090	-0.00642368	2	-3.25493	-3.3144	-3.31973	-3.28084	-3.44356	-3.38207	-3.25951	-3.26447	-3.26347	-3.45434	0.999984	-0.00207966	0.970663
EGHVEVVSELLQR	ICNQNGLNALHLASKEGHVEVVSELLQREA	SKEGHVEVVSELLQREANVDAATKKGNTAL	K	E	G	Q	R	E	0	1	0	0	0	1	3	1	1	0	2	0	0	0	0	1	0	0	0	3	0	0	13	0	1493.78	G5E8K5-2;G5E8K5;G5E8K5-3;G5E8K3;G5E8K2;S4R1S2;A0A1W2P812;S4R2S8;W4VSQ0;Q3UVY0;S4R229;S4R2K9	S4R2K9	84	96	Ank3	Ankyrin-3	no	no	3	3.2469e-08	148.13	647570	616380	603370	585800	652730	664410	591720	605780	565320	767210	607450	581520	615540	596150	660280	661450	603740	660410	556210	716790	3	3	3	3	3	3	3	3	3	3	165420000	NA	NA	18864	8062;2366	20180	45752;45753	59044;59045;59046	59044	NA	10090	0.0566657	3	-3.34432	-3.40355	-3.38553	-3.4401	-3.22562	-3.26627	-3.31643	-3.30664	-3.34639	-3.2027	0.999984	0.0721416	0.183391
EGHVGLVQELLGR	TCNQNGLNALHLAAKEGHVGLVQELLGRGS	AKEGHVGLVQELLGRGSSVDSATKKGNTAL	K	E	G	G	R	G	0	1	0	0	0	1	2	3	1	0	3	0	0	0	0	0	0	0	0	2	0	0	13	0	1405.77	Q8C8R3-2;S4R2T7;A0A571BDG9;Q8C8R3-4;S4R2R5;Q8C8R3;Q8C8R3-5;S4R1I1;Q8C8R3-8;S4R1U2;S4R2F3;S4R1J9;Q8C8R3-7;S4R2D6;Q8C8R3-6	S4R2F3	74	86	Ank2	Ankyrin-2	no	no	3	1.7877e-19	203.39	4692700	4854800	4764100	4506500	4513300	4459800	4048100	4218000	3790300	5335800	4404900	4579100	4822300	4584100	4600700	4477000	4130500	4589600	3732800	4983400	9	9	9	9	9	9	9	9	9	9	2023900000	NA	NA	18865	5662;8061;5660;5663;8060	20181	45754;45755;45756;45757;45758;45759;45760	59047;59048;59049;59050;59051;59052;59053;59054;59055;59056	59051	NA	10090	0.0811091	10	-3.32778	-3.26679	-3.24521	-3.33734	-3.27676	-3.3602	-3.38294	-3.34771	-3.44198	-3.24545	0.999984	-0.0648788	0.187203
EGHWPEAFSEVAEK	ISFVLCKNHVRSLQKEGHWPEAFSEVAEKQ	KEGHWPEAFSEVAEKQNNMNRESQPELPAE	K	E	G	E	K	Q	2	0	0	0	0	0	4	1	1	0	0	1	0	1	1	1	0	1	0	1	0	0	14	0	1614.73	Q3THJ3	Q3THJ3	99	112	Eif1ad	Probable RNA-binding protein EIF1AD	yes	yes	3	3.2097e-10	142.39	432960	433610	361480	388080	322340	463630	337260	349140	342800	412320	405820	408820	370910	396980	331110	458700	342050	382330	336340	387450	1	1	1	1	1	1	1	1	1	1	29573000	NA	NA	18866	3931	20182	45761;45762	59057;59058	59057	NA	10090	-0.0513402	2	-3.21069	-3.19654	-3.41023	-3.31972	-3.52909	-3.07093	-3.41305	-3.3872	-3.35365	-3.38412	0.999984	0.0114635	0.892157
EGICAIGGTSEQSSVGTQHSYSEEEK	STEVAKTFRKAINKKEGICAIGGTSEQSSV	QSSVGTQHSYSEEEKYAFVNWINKALENDP	K	E	G	E	K	Y	1	0	0	0	1	2	5	4	1	2	0	1	0	0	0	5	2	0	1	1	0	0	26	0	2769.2	Q61233	Q61233	98	123	Lcp1	Plastin-2	yes	yes	3	3.2195e-17	135.12	711190	580550	597400	572290	668010	621850	626600	594190	535420	704470	666640	547940	614580	580540	675020	621100	636110	642560	529690	659840	2	2	2	2	2	2	2	2	2	2	235570000	NA	NA	18867	4451	20183	45763;45764	59059;59060	59059	NA	10090	-0.110287	2	-3.19004	-3.47086	-3.38079	-3.45467	-3.17315	-3.34268	-3.21471	-3.31542	-3.40569	-3.30669	0.999984	0.0168613	0.811817
EGICALGGTSELSSEGTQHSYSEEEK	SSDIAKTFRKAINRKEGICALGGTSELSSE	LSSEGTQHSYSEEEKYAFVNWINKALENDP	K	E	G	E	K	Y	1	0	0	0	1	1	6	4	1	1	2	1	0	0	0	5	2	0	1	0	0	0	26	0	2784.2	B1AX58;A0A1C7CYV0;Q99K51	B1AX58	101	126	Pls3	Plastin-3	yes	no	3	2.5695e-07	75.539	489550	445910	474380	405250	679330	496330	505820	450400	392270	833890	459360	420490	484920	414260	674980	492180	519840	511580	390120	767990	2	2	2	2	2	2	2	2	2	2	198850000	NA	NA	18868	1339	20184	45765;45766	59061;59062	59061	NA	10090	-0.117521	2	-3.4579	-3.58061	-3.44252	-3.68169	-2.87799	-3.39703	-3.25271	-3.44422	-3.5836	-2.79245	0.999984	0.114138	0.510921
EGICGSCAMNINGGNTLACTR	KNEVDSTLTFRRSCREGICGSCAMNINGGN	CAMNINGGNTLACTRRIDTDLSKVSKIYPL	R	E	G	T	R	R	2	1	3	0	3	0	1	4	0	2	1	0	1	0	0	1	2	0	0	0	0	0	21	0	2254.96	Q9CQA3	Q9CQA3	97	117	Sdhb	Succinate dehydrogenase [ubiquinone] iron-sulfur subunit, mitochondrial	yes	yes	2	2.2497e-26	210.9	1878000	1895000	1904400	1712900	2089600	1866600	1588600	1694700	1606400	2341000	1762800	1786800	1931800	1748200	2104400	1862100	1641800	1863000	1576500	2179000	11	11	11	11	11	11	11	11	11	11	1310000000	NA	NA	18869	6723	20185;20186	45767;45768;45769;45770;45771;45772;45773;45774;45775	59063;59064;59065;59066;59067;59068;59069;59070;59071;59072;59073	59070	7139	10090	-0.122139	11	-3.36638	-3.34139	-3.28545	-3.45028	-3.1051	-3.33414	-3.44981	-3.38062	-3.39784	-3.15141	0.999984	-0.0330429	0.662155
EGICIAHSYK	YGESGMEAFKDMSAKEGICIAHSYKIYSNA	DMSAKEGICIAHSYKIYSNAGEQSFDKLLK	K	E	G	Y	K	I	1	0	0	0	1	0	1	1	1	2	0	1	0	0	0	1	0	0	1	0	0	0	10	0	1176.56	Q3UVX5;E9QMC2;Q3UVX5-2	Q3UVX5	237	246	Grm5	Metabotropic glutamate receptor 5	yes	no	2	4.491e-05	160.36	1091600	1090200	989470	1060800	934720	1012600	894300	960600	927690	1063000	1023800	1028800	1009600	1075000	954420	1018700	911930	1033300	909390	999110	2	2	2	2	2	2	2	2	2	2	95058000	NA	NA	18870	4161	20187	45776;45777	59074;59075	59075	NA	10090	-0.0214742	2	-3.26198	-3.25184	-3.34291	-3.25442	-3.37857	-3.32934	-3.39158	-3.3125	-3.30281	-3.40324	0.999984	-0.0499469	0.284823
EGIEALVR	NLEYLNLSWCDQITKEGIEALVRGCRGLKA	WCDQITKEGIEALVRGCRGLKALLLRGCTQ	K	E	G	V	R	G	1	1	0	0	0	0	2	1	0	1	1	0	0	0	0	0	0	0	0	1	0	0	8	0	885.492	Q8BH16	Q8BH16	172	179	Fbxl2	F-box/LRR-repeat protein 2	yes	yes	2	0.0080309	99.799	679660	669620	606100	562130	525080	617590	536730	540100	570180	662240	637350	630920	618510	577010	540100	615350	545780	588370	558360	619940	1	1	1	1	1	1	1	1	1	1	1018200000	NA	NA	18871	5265	20188	45778	59076	59076	NA	10090	0.044655	1	-3.19632	-3.2058	-3.30079	-3.42137	-3.46134	-3.29346	-3.37892	-3.39398	-3.25581	-3.33673	0.999984	-0.0146557	0.815276
EGIECEVINLR	RPVGHCLEAAAVLSKEGIECEVINLRTIRP	VLSKEGIECEVINLRTIRPMDIEAIEASVM	K	E	G	L	R	T	0	1	1	0	1	0	3	1	0	2	1	0	0	0	0	0	0	0	0	1	0	0	11	0	1330.66	Q9D051	Q9D051	259	269	Pdhb	Pyruvate dehydrogenase E1 component subunit beta, mitochondrial	yes	yes	2	7.8369e-07	215.93	12051000	11408000	12772000	12896000	14533000	11611000	10670000	10222000	10069000	17640000	11316000	10786000	12925000	12934000	14597000	11707000	11032000	11528000	9912800	16287000	9	9	9	9	9	9	9	9	9	9	3.4482e+09	NA	NA	18872	6970	20189	45779;45780;45781;45782;45783	59077;59078;59079;59080;59081;59082;59083;59084;59085;59086	59081	NA	10090	0.00299889	10	-3.41881	-3.48592	-3.27419	-3.27218	-3.04138	-3.43145	-3.43639	-3.52236	-3.48413	-2.97207	0.999984	-0.0707817	0.540605
EGIEEIDRHVER	QQIKTRPRKIKKDGKEGIEEIDRHVERRRS	DGKEGIEEIDRHVERRRSRSPRRSLSPRRS	K	E	G	E	R	R	0	2	0	1	0	0	4	1	1	2	0	0	0	0	0	0	0	0	0	1	0	0	12	1	1480.73	Q80SY5	Q80SY5	247	258	Prpf38b	Pre-mRNA-splicing factor 38B	yes	yes	4	1.0663e-07	126.1	646050	688420	582800	619520	450110	594160	557450	595800	575510	571200	605880	649100	593450	631310	469320	598330	561190	632340	564270	540690	3	3	3	3	3	3	3	3	3	3	153810000	NA	NA	18873	5009	20190	45784;45785	59087;59088;59089	59088	NA	10090	0.00588519	3	-3.2511	-3.14746	-3.33896	-3.26274	-3.66522	-3.33087	-3.30589	-3.23399	-3.224	-3.53171	0.999984	0.00780499	0.935712
EGIEYR	TGDLEALKKDTFVLKEGIEYRVKINFKVNK	LKKDTFVLKEGIEYRVKINFKVNKDIVSGL	K	E	G	Y	R	V	0	1	0	0	0	0	2	1	0	1	0	0	0	0	0	0	0	0	1	0	0	0	6	0	765.366	Q61599;A0A0N4SVH4	Q61599	102	107	Arhgdib	Rho GDP-dissociation inhibitor 2	yes	no	2	0.022691	120.86	2401200	2530000	2254900	2374700	2188300	2273000	2358600	2593000	2030500	2455800	2252500	2386600	2295500	2412500	2237200	2296300	2377200	2734100	2008000	2322500	2	2	2	2	2	2	2	2	2	2	925600000	NA	NA	18874	4486	20191	45786;45787	59090;59091	59090	NA	10090	-0.0263501	2	-3.35346	-3.26608	-3.38337	-3.32062	-3.38015	-3.3916	-3.22127	-3.10867	-3.40147	-3.42398	0.999984	0.0313393	0.63961
EGIFAVDTMLK	ELTSLICELMPCLPKEGIFAVDTMLKKGNA	CLPKEGIFAVDTMLKKGNAQNTDGAIWQWR	K	E	G	L	K	K	1	0	0	1	0	0	1	1	0	1	1	1	1	1	0	0	1	0	0	1	0	0	11	0	1222.63	G5E870;A0A087WNZ7;A0A0B4J1N9	G5E870	747	757	Trip12	E3 ubiquitin-protein ligase TRIP12	yes	no	2	0.00058632	120.09	291310	283650	293140	322510	291620	305750	285490	272460	283050	346960	273420	268200	297090	323580	296970	307350	290340	297520	278020	324160	1	1	1	1	1	1	1	1	1	1	41344000	NA	NA	18875	2347	20192	45788	59092	59092	NA	10090	0.0243519	1	-3.41616	-3.44261	-3.34634	-3.22052	-3.30738	-3.30534	-3.28726	-3.37875	-3.26375	-3.2669	0.999984	0.0462006	0.385187
EGIGGGNGK	GAQGVNNTASGNNSREGIGGGNGKRERYTE	SGNNSREGIGGGNGKRERYTENRGGSRHSH	R	E	G	G	K	R	0	0	1	0	0	0	1	5	0	1	0	1	0	0	0	0	0	0	0	0	0	0	9	0	787.382	Q810A7;Q810A7-2	Q810A7	799	807	Ddx42	ATP-dependent RNA helicase DDX42	yes	no	2	0.0019513	109.11	1593300	1488700	1370400	1515500	1166100	1463100	1300700	1417000	1387000	1423300	1493700	1405700	1402100	1531400	1203700	1471700	1317000	1511400	1358000	1344400	1	1	1	1	1	1	1	1	1	1	79320000	NA	NA	18876	5154	20193	45789	59093	59093	NA	10090	-0.0197651	1	-3.21266	-3.29863	-3.36929	-3.23603	-3.55573	-3.29463	-3.34737	-3.24791	-3.2188	-3.47839	0.999984	0.0170481	0.820391
EGIIHTLIVDNR	NHGCYIKAVSSGKRKEGIIHTLIVDNREIP	KRKEGIIHTLIVDNREIPELTQ________	K	E	G	N	R	E	0	1	1	1	0	0	1	1	1	3	1	0	0	0	0	0	1	0	0	1	0	0	12	0	1378.76	D3Z3C1;J3QPY3;Q9WUD8;A0A087WRH2	Q9WUD8	161	172	Faim;Gm6432	Fas apoptotic inhibitory molecule 1	no	no	3	2.1112e-10	147.58	1103400	1148300	1156000	1215100	997050	1109800	1024100	915520	1007100	1150300	1036000	1084700	1166300	1223900	1026000	1116600	1038600	1002600	989590	1076400	2	2	2	2	2	2	2	2	2	2	141690000	NA	NA	18880	1615;7751	20197	45795;45796	59099;59100	59099	NA	10090	0.082635	2	-3.35758	-3.28804	-3.22961	-3.16961	-3.39655	-3.30821	-3.30716	-3.49295	-3.29542	-3.40048	0.999984	-0.0725686	0.240211
EGIIHTLIVDNREIPELTQ	NHGCYIKAVSSGKRKEGIIHTLIVDNREIP	HTLIVDNREIPELTQ_______________	K	E	G	T	Q	-	0	1	1	1	0	1	3	1	1	4	2	0	0	0	1	0	2	0	0	1	0	0	19	1	2189.17	D3Z3C1;J3QPY3;Q9WUD8	Q9WUD8	161	179	Faim;Gm6432	Fas apoptotic inhibitory molecule 1	no	no	3	1.0774e-05	87.16	456690	472120	381220	422800	380490	411000	361780	356330	405120	392590	428060	445130	391740	431080	387130	412290	369960	384910	395870	369510	2	2	2	2	2	2	2	2	2	2	64181000	NA	NA	18881	1615;7751	20198	45797;45798	59101;59102	59101	NA	10090	0.122179	2	-3.20934	-3.14941	-3.40914	-3.27172	-3.36544	-3.32039	-3.38743	-3.43341	-3.1883	-3.53049	0.999984	-0.0909917	0.230813
EGIILFK	NHGEIKWVDFARGAKEGIILFKEKAKEALE	VDFARGAKEGIILFKEKAKEALEKARNANN	K	E	G	F	K	E	0	0	0	0	0	0	1	1	0	2	1	1	0	1	0	0	0	0	0	0	0	0	7	0	818.49	P32067;F6SXM5	P32067	269	275	Ssb	Lupus La protein homolog	yes	no	2	0.017361	110.35	7700700	7543000	6980300	7283100	5227700	6561100	6794100	6676400	6544700	6058000	7222100	7117700	7103000	7378500	5471800	6635200	6811100	7054500	6436800	5752000	3	3	3	3	3	3	3	3	3	3	1885900000	NA	NA	18882	3108	20199	45799;45800	59103;59104;59105	59103	NA	10090	0.0736849	3	-3.1953	-3.21316	-3.27621	-3.22688	-3.64686	-3.38533	-3.21799	-3.26729	-3.23605	-3.6444	0.999984	-0.0385313	0.717416
EGIIPANYVQK	TKDPNWYKAKNKVGREGIIPANYVQKREGV	KVGREGIIPANYVQKREGVKAGTKLSLMPW	R	E	G	Q	K	R	1	0	1	0	0	1	1	1	0	2	0	1	0	0	1	0	0	0	1	1	0	0	11	0	1230.66	P41241;A0A1L1STA1;A0A1L1SR46;A0A1L1SQQ5	P41241	57	67	Csk	Tyrosine-protein kinase CSK	yes	no	2	1.0728e-06	179.8	3039400	3185300	2610300	3067700	1826200	2914700	2780500	2670400	2696200	2190500	2849500	3005600	2665400	3110700	1932300	2931100	2771100	2818100	2650900	2096700	2	2	2	2	2	2	2	2	2	2	454830000	NA	NA	18883	3168	20200	45801;45802	59106;59107	59106	NA	10090	0.0547336	2	-3.21738	-3.13775	-3.37617	-3.15516	-3.84507	-3.2368	-3.18781	-3.27019	-3.19633	-3.79286	0.999984	0.00950637	0.951068
EGILADCEK	DGFVKFLSEEHTKKKEGILADCEKETCSPV	EHTKKKEGILADCEKETCSPVSEGEEFSSP	K	E	G	E	K	E	1	0	0	1	1	0	2	1	0	1	1	1	0	0	0	0	0	0	0	0	0	0	9	0	1033.47	Q8BXR1;D3YY38	Q8BXR1	453	461	Slc7a14	Probable cationic amino acid transporter	yes	no	2	0.0023336	116.3	4840600	4426500	4746800	4519800	5768000	4932700	3779200	3762500	3957400	6196200	4542400	4179600	4833900	4574700	5762300	4904200	3953100	4253000	3877800	5738200	2	2	2	2	2	2	2	2	2	2	744380000	NA	NA	18884	5522	20201	45803;45804	59108;59109	59108	NA	10090	-0.0403879	2	-3.3354	-3.45242	-3.30284	-3.38547	-2.97526	-3.26718	-3.53449	-3.56496	-3.43212	-3.08215	0.999984	-0.0859042	0.446118
EGILFYITPNFR	LIILFFRGVTLPGAKEGILFYITPNFRKLS	GAKEGILFYITPNFRKLSDSEVWLDAATQI	K	E	G	F	R	K	0	1	1	0	0	0	1	1	0	2	1	0	0	2	1	0	1	0	1	0	0	0	12	0	1468.77	P31648;A0A991EPK0;A0A0N4SVF5	P31648	266	277	Slc6a1	Sodium- and chloride-dependent GABA transporter 1	yes	no	2	3.2464e-06	131.82	851650	798580	880680	869730	814290	810190	772510	745650	719560	1064800	799530	754650	890070	874660	832430	815840	785570	821870	708820	989670	3	3	3	3	3	3	3	3	3	3	252480000	NA	NA	18885	978	20202	45805;45806;45807	59110;59111;59112	59111	NA	10090	0.0558158	3	-3.34944	-3.43028	-3.2403	-3.27028	-3.30691	-3.38042	-3.33214	-3.40728	-3.39868	-3.13015	0.999984	-0.0102915	0.871357
EGILFYITPNFRK	LIILFFRGVTLPGAKEGILFYITPNFRKLS	AKEGILFYITPNFRKLSDSEVWLDAATQIF	K	E	G	R	K	L	0	1	1	0	0	0	1	1	0	2	1	1	0	2	1	0	1	0	1	0	0	0	13	1	1596.87	P31648;A0A991EPK0;A0A0N4SVF5	P31648	266	278	Slc6a1	Sodium- and chloride-dependent GABA transporter 1	yes	no	3	7.8402e-09	139.46	3589300	3019300	3976800	3233400	3376700	2925900	3417700	3534100	2931600	4787000	3371600	2852600	3997300	3253900	3477300	2970600	3455500	3829600	2899700	4447800	2	2	2	2	2	2	2	2	2	2	1.5766e+09	NA	NA	18886	978	20203	45808;45809	59113;59114	59113	NA	10090	0.0918551	2	-3.33724	-3.57473	-3.12854	-3.43903	-3.31807	-3.59104	-3.2499	-3.22567	-3.43534	-3.02477	0.999984	0.0541797	0.625987
EGILNDDIYCPPETAVLLASYAVQSK	LIQDITQRLFFLQVKEGILNDDIYCPPETA	PETAVLLASYAVQSKYGDFNKEVHKSGYLA	K	E	G	S	K	Y	3	0	1	2	1	1	2	1	0	2	3	1	0	0	2	2	1	0	2	2	0	0	26	0	2865.41	P26041	P26041	108	133	Msn	Moesin	yes	yes	3	1.0031e-08	83.362	183500	151170	165740	205900	185730	165980	164740	161130	155560	202400	172090	143320	169560	204140	187420	168950	168240	175000	153140	189040	3	3	3	3	3	3	3	3	3	3	9125500	NA	NA	18887	3038	20204	45810	59115;59116;59117	59116	NA	10090	0.0525371	3	-3.3098	-3.57741	-3.39587	-3.09478	-3.18512	-3.41355	-3.30737	-3.36343	-3.3542	-3.27133	0.999984	-0.0293777	0.724779
EGILPEK	PAEETGEEKQDTQEKEGILPEKAEEAKLKA	EKQDTQEKEGILPEKAEEAKLKAKYPSLGQ	K	E	G	E	K	A	0	0	0	0	0	0	2	1	0	1	1	1	0	0	1	0	0	0	0	0	0	0	7	0	784.433	P60840;P60840-2;P60840-3	P60840	25	31	Ensa	Alpha-endosulfine	yes	no	2	0.023814	103.92	13773000	12909000	13520000	12349000	15797000	13141000	12078000	11735000	10748000	17408000	12925000	12180000	13758000	12548000	15857000	13121000	12432000	13005000	10611000	16160000	4	4	4	4	4	4	4	4	4	4	1267300000	NA	NA	18888	3423	20205	45811;45812	59118;59119;59120;59121	59119	NA	10090	0.0322302	4	-3.33577	-3.41724	-3.30173	-3.44436	-3.03071	-3.36252	-3.36722	-3.43287	-3.49964	-3.10082	0.999984	-0.0466474	0.618716
EGILQYCQEVYPELQITNVVEANQPVTIQNWCK	WESDPSGTKTCIGTKEGILQYCQEVYPELQ	VVEANQPVTIQNWCKRGRKQCKTHTHIVIP	K	E	G	C	K	R	1	0	3	0	2	5	4	1	0	3	2	1	0	0	2	0	2	1	2	4	0	0	33	0	3962.92	P12023-2;A0A2I3BQZ9;P12023;A0A2I3BPT1;Q3TWF3;P12023-3;A0A2I3BR03	P12023-2	67	99	App	Amyloid beta A4 protein;N-APP;Soluble APP-alpha;Soluble APP-beta;C99;Beta-amyloid protein 42;Beta-amyloid protein 40;C83;P3(42);P3(40);C80;Gamma-secretase C-terminal fragment 59;Gamma-secretase C-terminal fragment 57;Gamma-secretase C-terminal fragment 50;C31	yes	no	3	1.195e-09	84.665	371680	373970	334640	360120	297440	380270	303100	333680	331110	361040	348560	352870	341350	365730	305390	379740	308540	359710	323870	340090	8	8	8	8	8	8	8	8	8	8	75653000	NA	NA	18889	2888	20206	45813;45814;45815	59122;59123;59124;59125;59126;59127;59128;59129	59123	NA	10090	0.0553317	8	-3.27635	-3.25549	-3.36701	-3.27308	-3.49056	-3.20236	-3.4126	-3.29802	-3.24919	-3.42121	0.999984	0.0158225	0.805027
EGIMNPEVGMK	SEVFSMDMFHSCFRKEGIMNPEVGMKYRNL	CFRKEGIMNPEVGMKYRNLILKPGGSLDGM	K	E	G	M	K	Y	0	0	1	0	0	0	2	2	0	1	0	1	2	0	1	0	0	0	0	1	0	0	11	0	1203.56	Q91YP2	Q91YP2	654	664	Nln	Neurolysin, mitochondrial	yes	yes	2	0.064964	48.423	489280	509420	450110	494590	391480	504550	450670	473910	406430	467760	458920	480730	458280	501750	403840	505530	453360	505620	400990	442430	1	1	1	1	1	1	1	1	1	1	47417000	NA	NA	18890	6367	20207	45816	59130	59130	NA	10090	-0.0308591	1	-3.3087	-3.23851	-3.36829	-3.24427	-3.52317	-3.22334	-3.26927	-3.22082	-3.38244	-3.47655	0.999984	0.0221044	0.758252
EGINIFLDGYVPTENLR	VPSAYGVVTMPFSVREGINIFLDGYVPTEN	INIFLDGYVPTENLRFRDASLVFKVAETAN	R	E	G	L	R	F	0	1	2	1	0	0	2	2	0	2	2	0	0	1	1	0	1	0	1	1	0	0	17	0	1948.99	P61222	P61222	307	323	Abce1	ATP-binding cassette sub-family E member 1	yes	yes	2	1.163e-05	128.22	844570	817980	779150	846440	661400	760140	774040	776100	723380	844870	792180	772490	792900	853550	683740	768940	778850	830840	712460	794080	4	4	4	4	4	4	4	4	4	4	97634000	NA	NA	18891	3447	20208	45817;45818;45819;45820	59131;59132;59133;59134	59131	NA	10090	0.0529068	4	-3.27608	-3.31024	-3.33161	-3.22403	-3.52152	-3.38701	-3.24387	-3.26413	-3.30563	-3.37852	0.999984	0.0168629	0.783976
EGIPALDNFLDK	PSQVVAETRKRKGLKEGIPALDNFLDKL__	GLKEGIPALDNFLDKL______________	K	E	G	D	K	L	1	0	1	2	0	0	1	1	0	1	2	1	0	1	1	0	0	0	0	0	0	0	12	0	1330.68	P58252	P58252	846	857	Eef2	Elongation factor 2	yes	yes	2	6.1992e-07	141.88	5496600	5843700	5272700	5700900	4805100	5445700	5257900	5336700	5115200	5346300	5157200	5514800	5355300	5776100	4934400	5482500	5313700	5688000	5028600	5049600	5	5	5	5	5	5	5	5	5	5	1149200000	NA	NA	18892	3377	20209	45821;45822;45823;45824	59135;59136;59137;59138;59139	59137	NA	10090	0.0247702	5	-3.3518	-3.25147	-3.35101	-3.2503	-3.43853	-3.3242	-3.25784	-3.26047	-3.26164	-3.49476	0.999984	0.0088388	0.88472
EGIPALDNFLDKL	PSQVVAETRKRKGLKEGIPALDNFLDKL__	LKEGIPALDNFLDKL_______________	K	E	G	K	L	-	1	0	1	2	0	0	1	1	0	1	3	1	0	1	1	0	0	0	0	0	0	0	13	1	1443.76	P58252	P58252	846	858	Eef2	Elongation factor 2	yes	yes	2	4.5504e-10	182.35	6390800	6499200	6197900	6610100	5374100	6308400	5921400	6155400	6326000	6331500	5996600	6136500	6286300	6678600	5538200	6350800	5999700	6574800	6193500	5971900	15	15	15	15	15	15	15	15	15	15	2719500000	NA	NA	18893	3377	20210	45825;45826;45827;45828;45829	59140;59141;59142;59143;59144;59145;59146;59147;59148;59149;59150;59151;59152;59153;59154	59152	NA	10090	0.0568155	15	-3.34678	-3.31052	-3.33021	-3.24925	-3.4895	-3.32448	-3.29882	-3.267	-3.16757	-3.46318	0.999984	0.0410405	0.525925
EGIPEDGTIYR	YLPQEEKSPLFSVQREGIPEDGTIYRINRF	SVQREGIPEDGTIYRINRFSSITAHPERWD	R	E	G	Y	R	I	0	1	0	1	0	0	2	2	0	2	0	0	0	0	1	0	1	0	1	0	0	0	11	0	1248.6	Q3UU56;D3Z7I0;Q8BL74	Q3UU56	359	369	Gm29609;Gtf3c2	General transcription factor 3C polypeptide 2	yes	no	2	6.7225e-07	185.6	574570	565690	484980	550040	438530	519840	483830	492900	462870	510510	538600	533830	497280	557340	450660	523330	488530	527490	455380	481510	2	2	2	2	2	2	2	2	2	2	54032000	NA	NA	18894	4150	20211	45830;45831	59155;59156	59155	NA	10090	-0.0157242	2	-3.20884	-3.21932	-3.39261	-3.22293	-3.4914	-3.31223	-3.29881	-3.2961	-3.32681	-3.48234	0.999984	-0.0362385	0.595714
EGIPLIILAGK	GQTLDVFEAAELYQKEGIPLIILAGKKYGS	LYQKEGIPLIILAGKKYGSGNSRDWAAKGP	K	E	G	G	K	K	1	0	0	0	0	0	1	2	0	3	2	1	0	0	1	0	0	0	0	0	0	0	11	0	1122.7	Q811J3	Q811J3	837	847	Ireb2	Iron-responsive element-binding protein 2	yes	yes	2	2.0763e-06	149.72	570200	471460	474390	475690	492910	478790	449780	417830	456890	589060	534440	445100	487880	481240	499830	479370	459580	461180	448280	548070	1	1	1	1	1	1	1	1	1	1	0	NA	NA	18895	5169	20212	45832	59157	59157	NA	10090	0.144803	1	-3.1574	-3.41974	-3.36201	-3.36999	-3.26029	-3.36846	-3.34163	-3.47203	-3.28311	-3.21341	0.999984	-0.0218406	0.738761
EGIPLPTK	NQFCKEFNEKTKDIKEGIPLPTKIFIKPDR	EKTKDIKEGIPLPTKIFIKPDRTFELKIGQ	K	E	G	T	K	I	0	0	0	0	0	0	1	1	0	1	1	1	0	0	2	0	1	0	0	0	0	0	8	0	853.491	Q9CQF0;A0A494B9H5;A0A494B9R3;A0A494B915	Q9CQF0	62	69	Mrpl11	39S ribosomal protein L11, mitochondrial	yes	no	2	0.051103	67.169	1543700	1532900	1513300	1551900	1567500	1552700	1535800	1607200	1470700	1756600	1448600	1447300	1537300	1569500	1592500	1560800	1560200	1720000	1446900	1650400	1	1	1	1	1	1	1	1	1	1	131390000	NA	NA	18896	6737	20213	45833	59158	59158	NA	10090	0.0583128	1	-3.40519	-3.40333	-3.3731	-3.34869	-3.27587	-3.35578	-3.25458	-3.21311	-3.28117	-3.32175	0.999984	0.0759565	0.118966
EGIPPDQQR	PSDTIENVKAKIQDKEGIPPDQQRLIFAGK	AKIQDKEGIPPDQQRLIFAGKQLEDGRTLS	K	E	G	Q	R	L	0	1	0	1	0	2	1	1	0	1	0	0	0	0	2	0	0	0	0	0	0	0	9	0	1038.51	P62983;A0A0A6YW67;E9Q9J0;E9Q5F6;Q5SX22;P0CG49;P0CG50;P62984;E9QNP0;E9Q4P0	P62983	34	42	Rps27a;Gm8797;Uba52;Ubc;Ubb;Kxd1	Ubiquitin-40S ribosomal protein S27a;Ubiquitin;40S ribosomal protein S27a;Polyubiquitin-B;Ubiquitin;Polyubiquitin-C;Ubiquitin;Ubiquitin-related 1;Ubiquitin-related 2;Ubiquitin-60S ribosomal protein L40;Ubiquitin;60S ribosomal protein L40	no	no	1;2	5.5955e-05	195.06	156460000	156540000	141350000	148090000	128660000	144470000	133600000	138570000	136790000	151260000	146730000	147680000	144190000	150410000	131950000	145190000	135590000	148810000	134170000	142250000	29	29	29	29	29	29	29	29	29	29	7.273e+09	NA	NA	18897	3546;3547	20214	45834;45835;45836;45837;45838;45839;45840;45841	59159;59160;59161;59162;59163;59164;59165;59166;59167;59168;59169;59170;59171;59172;59173;59174;59175;59176;59177;59178;59179;59180;59181;59182;59183;59184;59185;59186;59187;59188;59189	59165	NA	10090	-0.00829206	31	-3.26165	-3.24892	-3.34739	-3.29212	-3.43663	-3.33566	-3.33151	-3.30291	-3.26158	-3.41337	0.999984	-0.0116613	0.818327
EGIPPQQQR	PTDKVERIKERVEEKEGIPPQQQRLIYSGK	ERVEEKEGIPPQQQRLIYSGKQMNDEKTAA	K	E	G	Q	R	L	0	1	0	0	0	3	1	1	0	1	0	0	0	0	2	0	0	0	0	0	0	0	9	0	1051.54	P29595	P29595	34	42	Nedd8	NEDD8	yes	yes	2	0.00036186	147.06	2744500	2674500	2552700	2734500	2301100	2615400	2339000	2432400	2371400	2808400	2574400	2525400	2598100	2762000	2360300	2630000	2375600	2628100	2327000	2634700	4	4	4	4	4	4	4	4	4	4	118630000	NA	NA	18898	3085	20215	45842	59190;59191;59192;59193	59193	NA	10090	0.0173479	4	-3.28268	-3.30796	-3.32641	-3.23909	-3.42964	-3.31117	-3.35531	-3.32291	-3.29957	-3.35243	0.999984	-0.0111231	0.807227
EGIREETVPLRK	DVYTGDALRICIVTKEGIREETVPLRKD__	VTKEGIREETVPLRKD______________	K	E	G	R	K	D	0	2	0	0	0	0	3	1	0	1	1	1	0	0	1	0	1	0	0	1	0	0	12	2	1425.79	O09061;A0A338P7C0	O09061	228	239	Psmb1	Proteasome subunit beta type-1	yes	no	4	1.2574e-05	122.39	1570600	1414400	1378800	1409100	1329700	1362600	1230100	1222700	1243800	1506800	1472700	1335200	1410600	1425900	1354900	1368200	1255700	1330800	1220600	1409700	1	1	1	1	1	1	1	1	1	1	163660000	NA	NA	18899	2519	20216	45843	59194	59194	NA	10090	0.0981117	1	-3.18326	-3.32239	-3.31038	-3.29095	-3.31622	-3.34719	-3.37779	-3.41058	-3.32591	-3.34604	0.999984	-0.0768626	0.0978232
EGISDGATMK	DKDGHIKITDFGLCKEGISDGATMKTFCGT	FGLCKEGISDGATMKTFCGTPEYLAPEVLE	K	E	G	M	K	T	1	0	0	1	0	0	1	2	0	1	0	1	1	0	0	1	1	0	0	0	0	0	10	0	1007.46	Q60823	Q60823	299	308	Akt2	RAC-beta serine/threonine-protein kinase	yes	yes	2	0.019685	70.908	1103500	1137600	1071000	1186300	1214200	1184600	988940	1124800	1071300	1368200	1035500	1074400	1090200	1197400	1222300	1188700	1019600	1219500	1048200	1280000	1	1	1	1	1	1	1	1	1	1	113650000	NA	NA	18900	4395	20217	45844	59195	59195	NA	10090	-0.0440708	1	-3.43788	-3.38198	-3.42022	-3.28464	-3.19271	-3.29455	-3.438	-3.27637	-3.2867	-3.23064	0.999984	0.0382363	0.534763
EGISQEALHTQMLTAVQEISHLIEPLASAAR	DQASLAAVSQQLAPREGISQEALHTQMLTA	QEISHLIEPLASAARAEASQLGHKVSQMAQ	R	E	G	A	R	A	5	1	0	0	0	3	4	1	2	3	4	0	1	0	1	3	2	0	0	1	0	0	31	0	3342.72	P26039	P26039	1691	1721	Tln1	Talin-1	yes	yes	4	0.0026844	57.073	168270	124610	91439	118970	129580	139780	112480	105080	72374	163920	157360	117570	98544	121100	129210	138400	113970	118180	72815	152140	1	1	1	1	1	1	1	1	1	1	24607000	NA	NA	18901	3036	20218	45845	59196	59196	NA	10090	0.146536	1	-2.91821	-3.33958	-3.73733	-3.36954	-3.1879	-3.14481	-3.34131	-3.46358	-3.94154	-3.05896	0.999984	-0.0795281	0.660217
EGITGLYR	MYSGTLDCFRKTLMREGITGLYRGMAAPII	FRKTLMREGITGLYRGMAAPIIGVTPMFAV	R	E	G	Y	R	G	0	1	0	0	0	0	1	2	0	1	1	0	0	0	0	0	1	0	1	0	0	0	8	0	907.476	Q9Z2Z6	Q9Z2Z6	66	73	Slc25a20	Mitochondrial carnitine/acylcarnitine carrier protein	yes	yes	2	0.00093723	170.87	2354400	2320700	2342100	2338100	2322900	2278900	2051100	2177300	2030400	2450100	2209700	2191000	2375400	2364500	2360400	2290300	2098200	2344400	1994500	2300700	4	4	4	4	4	4	4	4	4	4	346320000	NA	NA	18903	7897	20220	45847;45848;45849;45850	59198;59199;59200;59201	59199	NA	10090	0.0188921	4	-3.3305	-3.3393	-3.27727	-3.29166	-3.24268	-3.3365	-3.37144	-3.30939	-3.35018	-3.37597	0.999984	-0.0524151	0.203531
EGITVYSTQFGGYAK	SPPAPSDESVKIEEREGITVYSTQFGGYAK	EGITVYSTQFGGYAKEADYVAHATQLRTTL	R	E	G	A	K	E	1	0	0	0	0	1	1	3	0	1	0	1	0	1	0	1	2	0	2	1	0	0	15	0	1619.78	Q9R257;A0A140T8J4	Q9R257	126	140	Hebp1	Heme-binding protein 1	yes	no	2	1.9711e-14	177.44	595820	630530	651890	626120	626660	620590	535940	514790	497300	732110	559620	595170	656790	633960	637560	621310	548280	570230	489970	681280	1	1	1	1	1	1	1	1	1	1	73357000	NA	NA	18904	7714	20221	45851	59202	59202	NA	10090	-0.00196273	1	-3.39922	-3.30554	-3.20868	-3.2788	-3.21916	-3.29944	-3.39401	-3.47619	-3.46607	-3.20499	0.999984	-0.0858578	0.197041
EGIVALR	NQKGIDPFSLDALAKEGIVALRRAKRRNME	FSLDALAKEGIVALRRAKRRNMERLTLACG	K	E	G	L	R	R	1	1	0	0	0	0	1	1	0	1	1	0	0	0	0	0	0	0	0	1	0	0	7	0	756.449	Q52KG9;P80317	Q52KG9	308	314	Cct6a	T-complex protein 1 subunit zeta	yes	no	2	0.014317	109.63	1923200	2015200	1583000	1697500	1327600	1664300	1654100	1487800	1573500	1608000	1802500	1898800	1625000	1739000	1376200	1669700	1660600	1602200	1548500	1514400	1	1	1	1	1	1	1	1	1	1	297740000	NA	NA	18905	4227	20222	45852;45853;45854	59203;59204;59205	59205	NA	10090	0.0614215	3	-3.16751	-3.0881	-3.38757	-3.29875	-3.59495	-3.33508	-3.22696	-3.40391	-3.26313	-3.52871	0.999984	-0.0441816	0.647201
EGIVALRR	NQKGIDPFSLDALAKEGIVALRRAKRRNME	SLDALAKEGIVALRRAKRRNMERLTLACGG	K	E	G	R	R	A	1	2	0	0	0	0	1	1	0	1	1	0	0	0	0	0	0	0	0	1	0	0	8	1	912.551	Q52KG9;P80317	Q52KG9	308	315	Cct6a	T-complex protein 1 subunit zeta	yes	no	3	0.00055003	157.33	19324000	20686000	18269000	18824000	14957000	18776000	18371000	18163000	17696000	17722000	18129000	19507000	18551000	19177000	15524000	18849000	18461000	19334000	17404000	16766000	6	6	6	6	6	6	6	6	6	6	3.48e+09	NA	NA	18906	4227	20223	45855;45856;45857;45858;45859;45860	59206;59207;59208;59209;59210;59211	59207	NA	10090	0.090726	6	-3.30744	-3.19719	-3.32765	-3.29641	-3.56976	-3.30793	-3.22239	-3.26291	-3.2405	-3.53525	0.999984	0.0258954	0.748878
EGIVGVTEEQVHR	SAREAAASLGQILQKEGIVGVTEEQVHRIV	QKEGIVGVTEEQVHRIVKQALQRYSEDRIG	K	E	G	H	R	I	0	1	0	0	0	1	3	2	1	1	0	0	0	0	0	0	1	0	0	3	0	0	13	0	1451.74	Q8BJS4-3;Q8BJS4-2;Q8BJS4	Q8BJS4-3	500	512	Sun2	SUN domain-containing protein 2	yes	no	3	1.0937e-07	117.7	483260	450430	462840	565020	427200	428500	483760	425850	437790	506690	453410	426490	470220	562190	438740	438350	487070	459800	431860	474300	3	3	3	3	3	3	3	3	3	3	76145000	NA	NA	18907	5336	20224	45861;45862;45863	59212;59213;59214	59212	NA	10090	0.0290571	3	-3.33758	-3.42708	-3.33908	-3.06322	-3.40822	-3.47006	-3.17807	-3.38611	-3.28623	-3.37223	0.999984	-0.023505	0.766869
EGIVTADIIGVANEDSR	AVPSVFGKGIKFAIKEGIVTADIIGVANED	IVTADIIGVANEDSRRLAAILNNAHYLENL	K	E	G	S	R	R	2	1	1	2	0	0	2	2	0	3	0	0	0	0	0	1	1	0	0	2	0	0	17	0	1757.88	Q9WTS4;A2ANL9	Q9WTS4	2538	2554	Tenm1	Teneurin-1;Ten-1 intracellular domain;Teneurin C-terminal-associated peptide	yes	no	2	6.9455e-34	289.72	234500	221030	197700	184130	143260	191960	194970	165550	169250	175740	219810	208240	202230	188960	150560	191770	194520	178370	167300	165750	2	2	2	2	2	2	2	2	2	2	59906000	NA	NA	18908	7730	20225	45864;45865	59215;59216	59216	NA	10090	0.0309325	2	-3.06488	-3.13823	-3.25037	-3.36489	-3.66858	-3.31264	-3.1732	-3.43328	-3.3414	-3.58398	0.999984	-0.07151	0.534692
EGIVTADIIGVANEDSRR	AVPSVFGKGIKFAIKEGIVTADIIGVANED	VTADIIGVANEDSRRLAAILNNAHYLENLH	K	E	G	R	R	L	2	2	1	2	0	0	2	2	0	3	0	0	0	0	0	1	1	0	0	2	0	0	18	1	1913.98	Q9WTS4;A2ANL9	Q9WTS4	2538	2555	Tenm1	Teneurin-1;Ten-1 intracellular domain;Teneurin C-terminal-associated peptide	yes	no	3	3.4788e-17	147.09	464580	505750	513320	424990	359010	542700	468890	455900	398980	471860	436390	476530	514980	437330	377910	536270	468340	490960	394800	445820	2	2	2	2	2	2	2	2	2	2	99959000	NA	NA	18909	7730	20226	45866;45867	59217;59218	59217	NA	10090	0.060237	2	-3.37318	-3.23869	-3.16846	-3.45282	-3.63783	-3.10793	-3.20184	-3.26646	-3.39888	-3.4537	0.999984	0.0884329	0.368127
EGIVTTAEQDIK	EKYAKFFEDYGLFMREGIVTTAEQDIKEDI	FMREGIVTTAEQDIKEDIAKLLRYESSALP	R	E	G	I	K	E	1	0	0	1	0	1	2	1	0	2	0	1	0	0	0	0	2	0	0	1	0	0	12	0	1302.67	Q9CQN1	Q9CQN1	452	463	Trap1	Heat shock protein 75 kDa, mitochondrial	yes	yes	2	7.1027e-08	166.97	1459400	1403300	1583000	1531000	1401800	1548400	1423400	1338700	1376300	1726900	1370700	1326100	1594100	1541400	1439500	1549600	1443700	1465800	1353400	1613000	4	4	4	4	4	4	4	4	4	4	276240000	NA	NA	18910	6760	20227	45868;45869;45870	59219;59220;59221;59222	59220	NA	10090	0.0274841	4	-3.40431	-3.44887	-3.22624	-3.28636	-3.35516	-3.27789	-3.28233	-3.39493	-3.29498	-3.26446	0.999984	0.0412694	0.444432
EGIYEAHIHLNGYPFLDVK	AAAVTSKWVADAFGKEGIYEAHIHLNGYPF	EAHIHLNGYPFLDVKDEFTHRTLATDVMRP	K	E	G	V	K	D	1	0	1	1	0	0	2	2	2	2	2	1	0	1	1	0	0	0	2	1	0	0	19	0	2214.11	Q3LRV6;A0A1B0GT29;Q61418	Q3LRV6	496	514	Clcn4-2;Clcn4	Chloride channel protein;H(+)/Cl(-) exchange transporter 4	yes	no	4	3.28e-08	108.56	510990	514770	519340	572240	511940	488660	528010	510180	469420	541420	479650	486580	525920	574110	522300	496220	533830	544530	463470	509400	1	1	1	1	1	1	1	1	1	1	212530000	NA	NA	18911	533	20228	45871	59223	59223	NA	10090	0.052463	1	-3.4037	-3.38108	-3.31953	-3.19153	-3.29377	-3.42715	-3.19842	-3.27207	-3.33221	-3.42321	0.999984	-0.0126874	0.835326
EGIYEAHIR	AAVMTSKWVGDAFGREGIYEAHIRLNGYPF	GDAFGREGIYEAHIRLNGYPFLDAKEEFTH	R	E	G	I	R	L	1	1	0	0	0	0	2	1	1	2	0	0	0	0	0	0	0	0	1	0	0	0	9	0	1086.55	Q8K4W8;Q790S0;A0A6Q6Q7B9;E9Q2I1;P51791-4;P51791-2;P51791-5;P51791;P51791-3	Q8K4W8	600	608	Clcn3	Chloride channel protein;H(+)/Cl(-) exchange transporter 3	yes	no	3	6.1716e-05	134.26	442900	423050	406550	406270	381150	420230	403190	388370	362780	445990	415420	399170	414380	412550	390340	420570	407240	419550	357960	418550	2	2	2	2	2	2	2	2	2	2	44612000	NA	NA	18912	5959	20229	45872;45873	59224;59225	59224	NA	10090	0.00599671	2	-3.2668	-3.32096	-3.32956	-3.34249	-3.37617	-3.30158	-3.24431	-3.32242	-3.36078	-3.35973	0.999984	0.0094335	0.824869
EGKPCIIIK	LGNCSGLNDDSYGYREGKPCIIIKLNRVLG	DSYGYREGKPCIIIKLNRVLGFKPKPPKNE	R	E	G	I	K	L	0	0	0	0	1	0	1	1	0	3	0	2	0	0	1	0	0	0	0	0	0	0	9	1	1056.6	A0A0A6YX05;P14094	P14094	171	179	Atp1b1	Sodium/potassium-transporting ATPase subunit beta-1	no	no	2;3	0.0007671	123.35	13622000	13185000	15092000	12623000	17300000	13765000	12160000	12485000	11352000	21634000	12796000	12441000	15233000	12832000	17356000	13731000	12609000	14067000	11181000	19967000	6	6	6	6	6	6	6	6	6	6	7.1124e+09	NA	NA	18913	2908;122	20230	45874;45875;45876;45877;45878	59226;59227;59228;59229;59230;59231	59226	NA	10090	0.0741155	6	-3.45042	-3.48547	-3.24179	-3.51145	-2.99834	-3.39434	-3.4562	-3.44224	-3.51951	-2.88602	0.999984	-0.00216525	0.987183
EGKPEDEVEPEDEEK	______________________________	EGKPEDEVEPEDEEKSDEEEKPDKKAKPAP	K	E	G	E	K	S	0	0	0	2	0	0	7	1	0	0	0	2	0	0	2	0	0	0	0	1	0	0	15	1	1757.75	Q8R0A5;A2AEC2;A2AEC1;Q9DB24	Q9DB24	15	29	Tceal3;Tceal6	Transcription elongation factor A protein-like 3	no	no	3	1.5019e-16	162.59	3559100	3301600	3568600	3273600	3972100	3589800	2771200	3078600	2904200	4766700	3340400	3116400	3623400	3320000	3990800	3575800	2884800	3434200	2845700	4419400	3	3	3	3	3	3	3	3	3	3	540290000	NA	NA	18914	7220;5990	20231	45879;45880	59232;59233;59234	59232	NA	10090	-0.10063	3	-3.34637	-3.44273	-3.28174	-3.41815	-3.08073	-3.29296	-3.54936	-3.42169	-3.44584	-3.02785	0.999984	-0.0335931	0.742032
EGKPELR	PMKRTVSDNSLSSSKEGKPELRFGGKSRGK	DNSLSSSKEGKPELRFGGKSRGKLWPFIKK	K	E	G	L	R	F	0	1	0	0	0	0	2	1	0	0	1	1	0	0	1	0	0	0	0	0	0	0	7	1	827.45	A2AQ42;A2AQ45;A2AQ41;Q80TY0;A2AQ43;A2AQ44;Q80TY0-2;Q80TY0-3;Q80TY0-4;Q80TY0-5;A0A0A6YWT1	A2AQ42	305	311	Fnbp1	Formin-binding protein 1	yes	no	3	0.016805	61.962	2158500	2260000	2154700	2011500	2192800	2204900	1800700	1916800	1898500	2371700	2025800	2130600	2185600	2055500	2221300	2196900	1853900	2090500	1859800	2219400	1	1	1	1	1	1	1	1	1	1	142950000	NA	NA	18915	1151	20232	45881	59235	59235	NA	10090	0.0294894	1	-3.34207	-3.26378	-3.28382	-3.39497	-3.21207	-3.27036	-3.44552	-3.37947	-3.33333	-3.30913	0.999984	-0.0482205	0.359265
EGKPIFK	NKELYSDLFDIGEEKEGKPIFKKTKEIRFS	LFDIGEEKEGKPIFKKTKEIRFSIEKGIAG	K	E	G	F	K	K	0	0	0	0	0	0	1	1	0	1	0	2	0	1	1	0	0	0	0	0	0	0	7	1	817.47	Q8CA95-3;A0A384DV92;Q8CA95-2;Q8CA95;F8WHK3;Q8CA95-4	Q8CA95-3	321	327	Pde10a	cAMP and cAMP-inhibited cGMP 3,5-cyclic phosphodiesterase 10A	yes	no	3	0.028628	51.854	3359100	3570000	3643900	3745000	4168700	3729100	3410100	3442800	3333700	4161200	3154800	3372000	3682500	3778600	4194800	3740200	3503700	3735600	3276500	3895600	2	2	2	2	2	2	2	2	2	2	233020000	NA	NA	18916	5675	20233	45882;45883	59236;59237	59236	NA	10090	0.0537532	2	-3.5086	-3.40876	-3.3304	-3.30285	-3.08983	-3.31683	-3.32884	-3.33917	-3.32564	-3.30263	0.999984	0.0054665	0.937485
EGKPPISVK	MRAHFGLPSVEAEDKEGKPPISVKFEIPYF	VEAEDKEGKPPISVKFEIPYFTTSGIQVRY	K	E	G	V	K	F	0	0	0	0	0	0	1	1	0	1	0	2	0	0	2	1	0	0	0	1	0	0	9	1	953.555	P35585	P35585	371	379	Ap1m1	AP-1 complex subunit mu-1	yes	yes	3	0.00084406	93.258	12718000	12222000	11542000	12319000	10857000	12023000	11381000	12121000	11011000	12851000	11928000	11539000	11775000	12458000	11114000	12096000	11524000	12956000	10828000	12097000	4	4	4	4	4	4	4	4	4	4	647920000	NA	NA	18917	3137	20234	45884	59238;59239;59240;59241	59239	NA	10090	0.0759464	4	-3.2906	-3.336	-3.36979	-3.28773	-3.41159	-3.33065	-3.29283	-3.22604	-3.30462	-3.37855	0.999984	0.0326066	0.48304
EGKPTNVEEDDPELFK	YVEHTVKERKKQLKKEGKPTNVEEDDPELF	GKPTNVEEDDPELFKQAVYKQTMKLFAELE	K	E	G	F	K	Q	0	0	1	2	0	0	4	1	0	0	1	2	0	1	2	0	1	0	0	1	0	0	16	1	1845.86	Q6NZB0;A2ALF3;A2ALF0;F6TQL3;F7CXJ2	Q6NZB0	144	159	Dnajc8	DnaJ homolog subfamily C member 8	yes	no	3	2.4773e-06	103.63	1522900	1536500	1402300	1442600	1277600	1443800	1329100	1374800	1399800	1536000	1428400	1449400	1428400	1466500	1310300	1448600	1349900	1479700	1371300	1442900	5	5	5	5	5	5	5	5	5	5	175420000	NA	NA	18918	4727	20235	45885;45886	59242;59243;59244;59245;59246	59243	NA	10090	-0.0258588	5	-3.29155	-3.26673	-3.34979	-3.32084	-3.43768	-3.32748	-3.3299	-3.30522	-3.21924	-3.38215	0.999984	0.02052	0.677177
EGLAELYEYK	LAEIFKKIGSKENTKEGLAELYEYKKKYSD	KENTKEGLAELYEYKKKYSDTDIEPFLKNS	K	E	G	Y	K	K	1	0	0	0	0	0	3	1	0	0	2	1	0	0	0	0	0	0	2	0	0	0	10	0	1213.59	A0A0R4J0K2;K3W4R5;Z4YL78;A2AGT5-3;A2AGT5;A2AGT5-2	A0A0R4J0K2	1848	1857	Ckap5	Cytoskeleton-associated protein 5	yes	no	2	0.00011376	157.96	2034200	1933000	1627300	1867800	1508300	1894200	1769500	1741700	1827900	1878900	1906100	1824000	1676400	1895300	1550100	1897700	1785700	1872600	1792200	1769000	2	2	2	2	2	2	2	2	2	2	208990000	NA	NA	18919	328	20236	45887;45888	59247;59248	59248	NA	10090	-0.0115803	2	-3.21678	-3.2784	-3.47797	-3.29105	-3.54107	-3.27863	-3.25988	-3.30682	-3.17714	-3.43431	0.999984	0.0696971	0.355214
EGLAELYEYKK	LAEIFKKIGSKENTKEGLAELYEYKKKYSD	ENTKEGLAELYEYKKKYSDTDIEPFLKNSS	K	E	G	K	K	K	1	0	0	0	0	0	3	1	0	0	2	2	0	0	0	0	0	0	2	0	0	0	11	1	1341.68	A0A0R4J0K2;K3W4R5;Z4YL78;A2AGT5-3;A2AGT5;A2AGT5-2	A0A0R4J0K2	1848	1858	Ckap5	Cytoskeleton-associated protein 5	yes	no	3	0.0001066	110.66	3364900	3964400	3589200	3343100	2932300	3840500	3390700	3603000	3330100	3694200	3159800	3735400	3614700	3432900	3038600	3823100	3418700	3854900	3272300	3486700	1	1	1	1	1	1	1	1	1	1	221920000	NA	NA	18920	328	20237	45889	59249	59249	NA	10090	0.024459	1	-3.44556	-3.19703	-3.29168	-3.40608	-3.53684	-3.21381	-3.27653	-3.213	-3.26665	-3.41382	0.999984	0.0986772	0.175647
EGLAQQVQQSLEK	AVANRRVLLSSTESREGLAQQVQQSLEKIS	SREGLAQQVQQSLEKISKLEQEKEHWMLEA	R	E	G	E	K	I	1	0	0	0	0	4	2	1	0	0	2	1	0	0	0	1	0	0	0	1	0	0	13	0	1456.75	Q3TDD9	Q3TDD9	559	571	Ppp1r21	Protein phosphatase 1 regulatory subunit 21	yes	yes	2	2.2532e-14	213.63	1414800	1366500	1316900	1333900	1251300	1333800	1294900	1212600	1136500	1339300	1327100	1289600	1341100	1352300	1279600	1337100	1308500	1306900	1122800	1259600	2	2	2	2	2	2	2	2	2	2	271270000	NA	NA	18922	3909	20239	45891;45892	59251;59252	59251	NA	10090	0.0420657	2	-3.26373	-3.30185	-3.3064	-3.29983	-3.33365	-3.30777	-3.23347	-3.3523	-3.38582	-3.44581	0.999984	-0.0439428	0.366735
EGLDDQGLTK	IRVTLSKHQTVQLPREGLDDQGLTKDFGNS	VQLPREGLDDQGLTKDFGNSPLHRFKKPGS	R	E	G	T	K	D	0	0	0	2	0	1	1	2	0	0	2	1	0	0	0	0	1	0	0	0	0	0	10	0	1074.52	Q91Z31;Q91Z31-2	Q91Z31	420	429	Ptbp2	Polypyrimidine tract-binding protein 2	yes	no	2	0.00085056	108.4	3070400	3152600	2892700	2998100	2913600	2898100	2637600	2709400	2396800	3088400	2880400	2974400	2945700	3043500	2959400	2912600	2687600	2923500	2363800	2899000	2	2	2	2	2	2	2	2	2	2	577280000	NA	NA	18923	6379	20240	45893	59253;59254	59253	NA	10090	-0.0149606	2	-3.28948	-3.23937	-3.3147	-3.275	-3.25785	-3.33178	-3.35067	-3.33601	-3.45289	-3.384	0.999984	-0.0957862	0.0377785
EGLDEVAGIINEAK	ELVSKIGDKNWKIRKEGLDEVAGIINEAKF	KEGLDEVAGIINEAKFIQPNIGELPTALKG	K	E	G	A	K	F	2	0	1	1	0	0	3	2	0	2	1	1	0	0	0	0	0	0	0	1	0	0	14	0	1456.74	A0A0R4J0K2;K3W4R5;Z4YL78;A2AGT5-3;A2AGT5;A2AGT5-2	A0A0R4J0K2	879	892	Ckap5	Cytoskeleton-associated protein 5	yes	no	2	5.0719e-31	245.69	2243100	2333600	2051100	2280700	1748900	2231700	2053500	2042900	2079200	2139400	2103800	2202300	2088800	2311200	1807500	2240300	2070900	2191900	2040300	2017600	6	6	6	6	6	6	6	6	6	6	576870000	NA	NA	18924	328	20241	45894;45895;45896;45897	59255;59256;59257;59258;59259;59260	59255	NA	10090	0.0308375	6	-3.30556	-3.2365	-3.37387	-3.23272	-3.55735	-3.27189	-3.27495	-3.30651	-3.22111	-3.4768	0.999984	0.0309476	0.673172
EGLDISHLQGQEELLSSQEK	DAFDIQFGVVVIRLKEGLDISHLQGQEELL	SHLQGQEELLSSQEKSPGTKDVVVNVDYSK	K	E	G	E	K	S	0	0	0	1	0	3	4	2	1	1	4	1	0	0	0	3	0	0	0	0	0	0	20	0	2239.1	E9QM38;P55012	E9QM38	918	937	Slc12a2	Solute carrier family 12 member 2	yes	no	3	4.6457e-29	184.15	1425100	1159000	1144900	1105800	1725000	1140600	1107300	1331900	1045100	1733100	1335400	1093500	1188300	1123300	1705900	1147900	1156600	1439600	1028900	1613400	2	2	2	2	2	2	2	2	2	2	275810000	NA	NA	18925	2043	20242	45898;45899	59261;59262	59261	NA	10090	0.0268356	2	-3.24057	-3.52676	-3.49562	-3.55769	-2.85778	-3.52082	-3.44657	-3.20422	-3.49408	-3.06123	0.999984	-0.00970026	0.945777
EGLDIYK	NLLEKYFDMKKNQCKEGLDIYKKFLTRMTR	DMKKNQCKEGLDIYKKFLTRMTRISEFLKV	K	E	G	Y	K	K	0	0	0	1	0	0	1	1	0	1	1	1	0	0	0	0	0	0	1	0	0	0	7	0	836.428	Q7M6Y3-6;Q7M6Y3;Q7M6Y3-4;A0A1L1SUR7;Q7M6Y3-5;Q7M6Y3-2;Q7M6Y3-3;A0A140LHQ8	Q7M6Y3-6	232	238	Picalm	Phosphatidylinositol-binding clathrin assembly protein	no	no	2	0.015291	127.84	1968100	1844500	1731800	1943500	1732900	1695800	1651500	1633600	1646400	1901500	1845400	1742300	1772300	1956900	1763000	1716500	1682400	1763100	1616700	1782400	2	2	2	2	2	2	2	2	2	2	279670000	NA	NA	18926	4938;4939	20243	45900;45901	59263;59264	59264	NA	10090	0.00322718	2	-3.23616	-3.31774	-3.3599	-3.20545	-3.31252	-3.40998	-3.33117	-3.37098	-3.29974	-3.38878	0.999984	-0.0737741	0.129697
EGLDLQVPEDANR	KLADKKVIDCLYTCKEGLDLQVPEDANRGV	CKEGLDLQVPEDANRGVQIQASSSQAVLTL	K	E	G	N	R	G	1	1	1	2	0	1	2	1	0	0	2	0	0	0	1	0	0	0	0	1	0	0	13	0	1454.7	Q9EPL2-2	Q9EPL2-2	553	565	Clstn1	Calsyntenin-1;Soluble Alc-alpha;CTF1-alpha	no	no	2	1.2057e-10	185.25	457550	468150	475650	422040	484850	448480	413380	411080	397460	517240	429570	441420	481180	430670	491480	448090	423410	447770	390940	483360	2	2	2	2	2	2	2	2	2	2	481900000	NA	NA	18927	7338	20244	45902;45903	59265;59266	59266	NA	10090	-0.00902589	2	-3.35898	-3.31395	-3.24222	-3.42668	-3.16812	-3.34685	-3.34743	-3.37957	-3.36819	-3.28503	0.999984	-0.0434228	0.429701
EGLDTSVK	SCKDANIVSEQVNFKEGLDTSVKEAGLSSS	SEQVNFKEGLDTSVKEAGLSSSTITGKEHT	K	E	G	V	K	E	0	0	0	1	0	0	1	1	0	0	1	1	0	0	0	1	1	0	0	1	0	0	8	0	847.429	A0A0A0MQE5;A2AHC3	A0A0A0MQE5	1180	1187	Camsap1	Calmodulin-regulated spectrin-associated protein 1	yes	no	2	0.0021958	136.8	4124500	4156000	3812100	3848800	3371200	3767200	3665300	3785900	3530900	3744600	3868700	3919800	3880800	3915100	3468300	3789200	3704300	4026700	3472700	3538200	2	2	2	2	2	2	2	2	2	2	751340000	NA	NA	18928	88	20245	45904;45905	59267;59268	59267	NA	10090	-0.00110487	2	-3.26136	-3.23839	-3.3142	-3.31231	-3.44506	-3.35106	-3.27363	-3.25102	-3.29163	-3.50372	0.999984	-0.0199468	0.74464
EGLDYRDFESLGK	RLESREVIECLYACREGLDYRDFESLGKGM	CREGLDYRDFESLGKGMKVHVNPSQSLLTL	R	E	G	G	K	G	0	1	0	2	0	0	2	2	0	0	2	1	0	1	0	1	0	0	1	0	0	0	13	1	1527.72	Q99JH7;D3Z601	Q99JH7	551	563	Clstn3	Calsyntenin-3	yes	no	3	7.0637e-06	125.82	2708700	2715100	2785800	2812100	2445800	2811200	2552100	2521200	2504400	2727700	2542900	2564100	2814700	2839800	2514800	2817200	2586000	2714700	2461000	2568600	2	2	2	2	2	2	2	2	2	2	263170000	NA	NA	18930	1648	20247	45907;45908	59270;59271	59270	NA	10090	-0.0222142	2	-3.35974	-3.34435	-3.25847	-3.25684	-3.39979	-3.26514	-3.28764	-3.32931	-3.27897	-3.45262	0.999984	0.00110193	0.983105
EGLECLR	IPDFKEFYTESDVNKEGLECLRLLNEIIAD	YTESDVNKEGLECLRLLNEIIADFDDLLSK	K	E	G	L	R	L	0	1	0	0	1	0	2	1	0	0	2	0	0	0	0	0	0	0	0	0	0	0	7	0	875.417	Q3V1Q3;Q80TL1	Q3V1Q3	912	918	Adcy2	Adenylate cyclase type 2	no	no	2	0.010506	120.52	1323900	1236100	1337100	1183900	1362200	1231200	1019400	1114100	1115800	1606500	1242700	1166300	1355300	1202500	1377300	1231300	1057300	1230200	1091300	1492800	2	2	2	2	2	2	2	2	2	2	113620000	NA	NA	18931	4186	20248	45909;45910	59272;59273	59272	NA	10090	-0.0255901	2	-3.30181	-3.38882	-3.22672	-3.41421	-3.15342	-3.36552	-3.52087	-3.41681	-3.35462	-3.12564	0.999984	-0.0596978	0.452217
EGLEEGDQILR	GIFVAGVLEDSPAAKEGLEEGDQILRVNNV	PAAKEGLEEGDQILRVNNVDFTNIIREEAV	K	E	G	L	R	V	0	1	0	1	0	1	3	2	0	1	2	0	0	0	0	0	0	0	0	0	0	0	11	0	1257.62	B9EHJ3;P39447;A0A0U1RPW2	B9EHJ3	459	469	Tjp1	Tight junction protein ZO-1	yes	no	2	6.4497e-07	224.51	2597100	2690200	2561200	2599600	2948600	2257900	2311800	2474000	2062700	3339000	2437300	2538600	2604900	2632300	2963500	2292900	2375700	2690400	2036200	3105400	2	2	2	2	2	2	2	2	2	2	385600000	NA	NA	18932	1432	20249	45911;45912	59274;59275	59274	NA	10090	0.00158969	2	-3.37435	-3.31154	-3.33364	-3.32411	-3.08397	-3.53525	-3.38422	-3.31048	-3.51281	-3.11479	0.999984	-0.0859862	0.33298
EGLEETLR	AEDATNEKQALQGEREGLEETLRNLQARYE	QALQGEREGLEETLRNLQARYEEEVLSRED	R	E	G	L	R	N	0	1	0	0	0	0	3	1	0	0	2	0	0	0	0	0	1	0	0	0	0	0	8	0	945.477	P08551	P08551	165	172	Nefl	Neurofilament light polypeptide	yes	yes	2	0.0050392	127.46	1106300	988110	1400000	1147400	1661200	1206900	1042800	1094900	992730	1935600	1040500	934550	1402900	1151600	1660400	1206200	1091400	1236500	976900	1785300	4	4	4	4	4	4	4	4	4	4	129930000	NA	NA	18933	2834	20250	45913;45914	59276;59277;59278;59279	59276	NA	10090	0.00180587	4	-3.56395	-3.71496	-3.16348	-3.46247	-2.87022	-3.39737	-3.49122	-3.44497	-3.52631	-2.85987	0.999984	0.011069	0.948634
EGLELPEDEEEK	QLKEFDGKSLVSVTKEGLELPEDEEEKKKM	VTKEGLELPEDEEEKKKMEESKAKFENLCK	K	E	G	E	K	K	0	0	0	1	0	0	6	1	0	0	2	1	0	0	1	0	0	0	0	0	0	0	12	0	1415.63	P11499;P07901	P11499	539	550	Hsp90ab1;Hsp90aa1	Heat shock protein HSP 90-beta;Heat shock protein HSP 90-alpha	no	no	2;3	1.7836e-13	237.84	84904000	85356000	74167000	79807000	69632000	81346000	72709000	71623000	71741000	78601000	79606000	80514000	75880000	81174000	71280000	81399000	73684000	77282000	70481000	73980000	16	16	16	16	16	16	16	16	16	16	17482000000	NA	NA	18934	2880;2823	20251	45915;45916;45917;45918;45919;45920;45921;45922;45923	59280;59281;59282;59283;59284;59285;59286;59287;59288;59289;59290;59291;59292;59293;59294;59295;59296;59297	59291	NA	10090	-0.0608051	18	-3.24428	-3.22462	-3.37854	-3.28474	-3.42311	-3.26502	-3.30996	-3.35576	-3.2934	-3.45852	0.999984	-0.0254729	0.65371
EGLELPEDEEEKK	QLKEFDGKSLVSVTKEGLELPEDEEEKKKM	TKEGLELPEDEEEKKKMEESKAKFENLCKL	K	E	G	K	K	K	0	0	0	1	0	0	6	1	0	0	2	2	0	0	1	0	0	0	0	0	0	0	13	1	1543.73	P11499;P07901	P11499	539	551	Hsp90ab1;Hsp90aa1	Heat shock protein HSP 90-beta;Heat shock protein HSP 90-alpha	no	no	3	7.6646e-09	145.52	26154000	24375000	24939000	23626000	22044000	25051000	22301000	22294000	22421000	26048000	24537000	23001000	25331000	23985000	22637000	25017000	22650000	24165000	22009000	24435000	9	9	9	9	9	9	9	9	9	9	4.1861e+09	NA	NA	18935	2880;2823	20252	45924;45925;45926;45927	59298;59299;59300;59301;59302;59303;59304;59305;59306	59298	NA	10090	-0.0247658	9	-3.25653	-3.34616	-3.26437	-3.35433	-3.39592	-3.27767	-3.32844	-3.35298	-3.2848	-3.36534	0.999984	0.00161731	0.971231
EGLESQGLEPQDEVDGGDTQK	RGADSAYYQVGQAGKEGLESQGLEPQDEVD	GLEPQDEVDGGDTQKKQLTNPHVELQFSDA	K	E	G	Q	K	K	0	0	0	3	0	3	4	4	0	0	2	1	0	0	1	1	1	0	0	1	0	0	21	0	2229.99	D3Z5N5;Q9Z1T6-1;Q9Z1T6	D3Z5N5	1735	1755	Pikfyve	1-phosphatidylinositol 3-phosphate 5-kinase	yes	no	2	0.012596	48.112	39108	40601	43472	54687	36192	46240	37433	39299	39237	41834	36738	38485	43677	54282	37343	46785	38025	42384	38446	39457	1	1	1	1	1	1	1	1	1	1	8760600	NA	NA	18936	1644	20253	45928	59307	59307	NA	10090	-0.0784649	1	-3.4829	-3.41685	-3.26949	-2.95031	-3.48744	-3.2002	-3.38803	-3.34194	-3.28424	-3.48864	0.999984	-0.0192138	0.851787
EGLESQGLEPQDEVDGGDTQKK	RGADSAYYQVGQAGKEGLESQGLEPQDEVD	LEPQDEVDGGDTQKKQLTNPHVELQFSDAN	K	E	G	K	K	Q	0	0	0	3	0	3	4	4	0	0	2	2	0	0	1	1	1	0	0	1	0	0	22	1	2358.08	D3Z5N5;Q9Z1T6-1;Q9Z1T6	D3Z5N5	1735	1756	Pikfyve	1-phosphatidylinositol 3-phosphate 5-kinase	yes	no	3	3.114e-09	140.8	518280	573220	481570	499770	421070	497950	522270	459580	466200	495580	486150	540300	489990	510760	435150	499420	523480	494010	460190	466590	2	2	2	2	2	2	2	2	2	2	72057000	NA	NA	18937	1644	20254	45929;45930	59308;59309	59309	NA	10090	-0.0424256	2	-3.31645	-3.1591	-3.36165	-3.32006	-3.50887	-3.33316	-3.14737	-3.35594	-3.27533	-3.48402	0.999984	0.0140639	0.853615
EGLGLAQK	FKVVERETKTKAYSKEGLGLAQKVDPAQKE	KTKAYSKEGLGLAQKVDPAQKEKEEVGQWL	K	E	G	Q	K	V	1	0	0	0	0	1	1	2	0	0	2	1	0	0	0	0	0	0	0	0	0	0	8	0	814.455	Q8K0V4;F6YBV1;F6WUZ2	Q8K0V4	106	113	Cnot3	CCR4-NOT transcription complex subunit 3	yes	no	2	0.0065144	123.69	1228300	1303800	1227500	1212400	1112200	1215000	1134200	1082900	1202700	1257300	1152800	1229800	1243100	1233300	1140500	1217300	1153400	1173100	1177800	1179800	1	1	1	1	1	1	1	1	1	1	180370000	NA	NA	18938	5870	20255	45931	59310	59310	NA	10090	0.0402183	1	-3.35015	-3.2521	-3.29031	-3.3201	-3.38615	-3.32484	-3.30713	-3.39799	-3.18663	-3.41944	0.999984	-0.00744466	0.889881
EGLGSNYLGGCSPTEEEEPDPTNLNVDHDFFQNK	ETPLVADISGVYFRREGLGSNYLGGCSPTE	DPTNLNVDHDFFQNKVWPHLVQRVPSFKTL	R	E	G	N	K	V	0	0	4	3	1	1	5	4	1	0	3	1	0	2	3	2	2	0	1	1	0	0	34	0	3808.64	Q3TQB2;Q3TQB2-2;F6UAF9	Q3TQB2	354	387	Foxred1	FAD-dependent oxidoreductase domain-containing protein 1	yes	no	3	3.4878e-22	147.69	215230	232070	241150	253930	259460	249630	191910	215740	192480	325300	202200	219320	242990	255490	261460	250230	198670	239880	188960	301880	5	5	5	5	5	5	5	5	5	5	51999000	NA	NA	18939	3951	20256	45932;45933	59311;59312;59313;59314;59315	59315	NA	10090	-0.148484	5	-3.5227	-3.40203	-3.29786	-3.2353	-3.14582	-3.26777	-3.53013	-3.38536	-3.48996	-3.02976	0.999984	-0.0198577	0.846287
EGLGTAMLYELIEK	EQIHKISQALGHVAKEGLGTAMLYELIEKG	KEGLGTAMLYELIEKGKEILTDNNIPHGQC	K	E	G	E	K	G	1	0	0	0	0	0	3	2	0	1	3	1	1	0	0	0	1	0	1	0	0	0	14	0	1565.8	Q9QZR0;E9Q446;D3YXC4	Q9QZR0	106	119	Rnf25	E3 ubiquitin-protein ligase RNF25	yes	no	2	0.0027456	67.08	548710	537340	553840	594190	513560	542100	516830	531770	477360	610650	515020	507880	560670	596830	525650	547330	523750	572800	470420	572680	2	2	2	2	2	2	2	2	2	2	21390000	NA	NA	18940	7653	20257	45934	59316;59317	59316	8176	10090	0.0408273	2	-3.36887	-3.38708	-3.29466	-3.20513	-3.35713	-3.34533	-3.29721	-3.28019	-3.37593	-3.31752	0.999984	-0.000660156	0.988948
EGLGVNEVHYVDNQDCIDLIEVK	FNERILKEEQELYQKEGLGVNEVHYVDNQD	HYVDNQDCIDLIEVKLVGILDILDEENRLP	K	E	G	V	K	L	0	0	2	3	1	1	3	2	1	2	2	1	0	0	0	0	0	0	1	4	0	0	23	0	2657.26	E9Q175;Q64331;E9PVU0;V9GXM4;E9Q174;V9GX76	E9Q175	499	521	Myo6	Unconventional myosin-VI	yes	no	3	0.001106	64.349	99557	105790	96406	89768	106060	96398	79704	92271	90246	128930	93416	99685	98105	92034	106770	96346	82739	101290	88146	119890	4	4	4	4	4	4	4	4	4	4	13394000	NA	NA	18941	1857	20258	45935;45936	59318;59319;59320;59321	59318	NA	10090	0.00195455	4	-3.3661	-3.2665	-3.35171	-3.46657	-3.16756	-3.3716	-3.52895	-3.34182	-3.31385	-3.09606	0.999984	-0.00676904	0.93417
EGLKDEEELFDFK	DSNRLRPLERPALRKEGLKDEEELFDFKAG	RKEGLKDEEELFDFKAGEEVLARWTDCRYY	K	E	G	F	K	A	0	0	0	2	0	0	4	1	0	0	2	2	0	2	0	0	0	0	0	0	0	0	13	1	1597.75	Q8CCJ9-2;A0A2R8VKH6;A0A2R8VHV1;A0A5S8DHC4;Q8CCJ9-3;Q8CCJ9-1;Q8CCJ9-4;Q8CCJ9	Q8CCJ9-2	76	88	Phf20l1	PHD finger protein 20-like protein 1	yes	no	3	3.7794e-05	103.4	662370	833430	648600	735530	521570	724830	707930	697830	655190	609970	621560	785670	656840	750900	543740	728080	707630	737500	645600	580950	2	2	2	2	2	2	2	2	2	2	53554000	NA	NA	18942	5710	20259	45937;45938	59322;59323	59322	NA	10090	-0.0237969	2	-3.4263	-3.08289	-3.39583	-3.2263	-3.66383	-3.25528	-3.17232	-3.21714	-3.24812	-3.64816	0.999984	0.0508269	0.668354
EGLLAIFK	ARCTAGTLHNLSHHREGLLAIFKSGGIPAL	HNLSHHREGLLAIFKSGGIPALVKMLGSPV	R	E	G	F	K	S	1	0	0	0	0	0	1	1	0	1	2	1	0	1	0	0	0	0	0	0	0	0	8	0	889.527	Q02248;E9Q6A9;Q02257	Q02248	226	233	Ctnnb1;Jup	Catenin beta-1;Junction plakoglobin	no	no	2	0.0052431	139.28	14740000	14687000	14013000	14904000	13684000	13789000	12935000	13791000	12514000	15848000	13828000	13867000	14254000	15054000	13940000	13916000	13171000	14842000	12306000	14859000	4	4	4	4	4	4	4	4	4	4	1.6342e+09	NA	NA	18943	3784;3785	20260	45939;45940;45941;45942	59324;59325;59326;59327	59325	NA	10090	0.0781216	4	-3.31943	-3.31264	-3.33162	-3.25461	-3.31943	-3.37463	-3.34987	-3.28152	-3.36172	-3.31782	0.999984	-0.0295666	0.462443
EGLLDVEK	GILSHINTVFVLRSKEGLLDVEKLECEDEL	VFVLRSKEGLLDVEKLECEDELTGAEISCL	K	E	G	E	K	L	0	0	0	1	0	0	2	1	0	0	2	1	0	0	0	0	0	0	0	1	0	0	8	0	901.476	O54865;Q80YP4	O54865	282	289	Gucy1b3	Guanylate cyclase soluble subunit beta-1	yes	no	2	0.0029456	134.91	5426000	5580600	5280000	5771700	4346600	4714100	5082500	5129100	5106200	5129100	5091500	5270200	5350800	5813500	4503100	4806400	5125300	5440100	5012500	4838800	2	2	2	2	2	2	2	2	2	2	665450000	NA	NA	18944	2626	20261	45943;45944	59328;59329	59329	NA	10090	0.0209837	2	-3.31442	-3.2619	-3.29299	-3.17646	-3.52717	-3.47631	-3.25076	-3.26168	-3.20815	-3.49856	0.999984	-0.0245037	0.762567
EGLLGLQNLLK	EVLNRCASSNWSERKEGLLGLQNLLKNQRT	SERKEGLLGLQNLLKNQRTLSRVELKRLCE	K	E	G	L	K	N	0	0	1	0	0	1	1	2	0	0	5	1	0	0	0	0	0	0	0	0	0	0	11	0	1196.71	A0A087WRE8;E9QNY9;A0A087WQF1;A0A087WRK0;Q80TV8-2;A0A087WQ31;E9QKH0;E9Q6L0;J3QP81;A0A087WS18;A0A087WP42;A0A087WQ95;A0A087WNW8;Q80TV8;A0A0A6YXZ1;A0A0N4SUT7;Q08EB5;E9Q8N5;Q08EB6;F7DCH5;Q8BRT1	Q08EB5	683	693	Clasp1;Clasp2	CLIP-associating protein 1;CLIP-associating protein 2	no	no	2	0.00065943	133.99	3087600	2895900	2898600	2775100	2541500	2819800	2545600	2192800	2443000	3254200	2896500	2732400	2947200	2817700	2610700	2815700	2583200	2448300	2403100	3025200	4	4	4	4	4	4	4	4	4	4	1.5114e+09	NA	NA	18945	49;3842	20262	45945;45946	59330;59331;59332;59333	59330	NA	10090	0.122385	4	-3.21203	-3.29251	-3.24237	-3.31712	-3.38558	-3.3019	-3.33249	-3.57182	-3.35595	-3.23917	0.999984	-0.0703428	0.294713
EGLLLWCQR	RFAIQDISVEETSAKEGLLLWCQRKTAPYK	EETSAKEGLLLWCQRKTAPYKNVNVQNFHI	K	E	G	Q	R	K	0	1	0	0	1	1	1	1	0	0	3	0	0	0	0	0	0	1	0	0	0	0	9	0	1173.6	A1BN54;Q7TPR4;A0A1L1SV25;D3Z0L8;D3Z761;P57780;Q9JI91;E9Q2W9	A0A1L1SV25	168	176	Actn1;Actn4;Actn2	Alpha-actinin-1;Alpha-actinin-4;Alpha-actinin-2	no	no	2	0.00045798	159.04	4915200	5369400	5387700	5342300	6611000	5411600	4544200	5350600	4555600	7379400	4616700	5068400	5447600	5410100	6606600	5430300	4729500	5857200	4472400	6863400	4	4	4	4	4	4	4	4	4	4	963090000	NA	NA	18946	611;3371;983;7456;1889	20263	45947;45948;45949;45950	59334;59335;59336;59337	59334	NA	10090	0.0166088	4	-3.54038	-3.40087	-3.34717	-3.37131	-3.00551	-3.36055	-3.49559	-3.284	-3.45608	-3.05708	0.999984	0.00238938	0.982278
EGLLLWCQRK	RFAIQDISVEETSAKEGLLLWCQRKTAPYK	ETSAKEGLLLWCQRKTAPYKNVNVQNFHIS	K	E	G	R	K	T	0	1	0	0	1	1	1	1	0	0	3	1	0	0	0	0	0	1	0	0	0	0	10	1	1301.69	A1BN54;Q7TPR4;A0A1L1SV25;D3Z0L8;D3Z761;P57780;Q9JI91;E9Q2W9	A0A1L1SV25	168	177	Actn1;Actn4;Actn2	Alpha-actinin-1;Alpha-actinin-4;Alpha-actinin-2	no	no	2;3	5.4763e-05	145.63	4007600	3700500	4003000	3712600	4631000	3695700	3525200	3807800	3098900	5232400	3761300	3493400	4068100	3756700	4650600	3715600	3628600	4159000	3061300	4865400	2	2	2	2	2	2	2	2	2	2	1193400000	NA	NA	18947	611;3371;983;7456;1889	20264	45951;45952	59338;59339	59338	NA	10090	0.0526481	2	-3.3574	-3.46043	-3.29827	-3.41885	-3.04156	-3.43327	-3.38442	-3.29726	-3.53447	-3.07562	0.999984	-0.0297049	0.764163
EGLLLYNTENNVGLK	VYMDKVNENAKQDLKEGLLLYNTENNVGLK	EGLLLYNTENNVGLKNAWNIIQAEMRCCGV	K	E	G	L	K	N	0	0	3	0	0	0	2	2	0	0	4	1	0	0	0	0	1	0	1	1	0	0	15	0	1675.88	Q8BJU2;A0A0J9YTS4;D3YXN7	Q8BJU2	121	135	Tspan9	Tetraspanin-9;Tetraspanin	yes	no	2	1.2495e-21	251.24	2996000	3092000	2948800	3060900	2581500	2878600	2865200	2772600	2558200	3051200	2811600	2918500	2988200	3097500	2659100	2899700	2886500	2978800	2525200	2868100	3	3	3	3	3	3	3	3	3	3	433450000	NA	NA	18948	5338	20265	45953;45954	59340;59341;59342	59342	NA	10090	0.0671966	3	-3.32887	-3.27138	-3.291	-3.2491	-3.43645	-3.34552	-3.23526	-3.30675	-3.36287	-3.40549	0.999984	-0.0158186	0.759507
EGLLSEAAAEEDIADPFFAYCK	AGMCRAYFHVTCAQKEGLLSEAAAEEDIAD	AAEEDIADPFFAYCKQHADRLDRKWKRKNY	K	E	G	C	K	Q	5	0	0	2	1	0	4	1	0	1	2	1	0	2	1	1	0	0	1	0	0	0	22	0	2445.1	G5E8S0;Q9D4H9-3;Q9D4H9-1;Q9D4H9;F6TN92	G5E8S0	468	489	Phf14	PHD finger protein 14	yes	no	2	4.1082e-06	104.41	72612	73644	74759	80571	61028	68723	65601	70576	71914	52908	68166	69597	75464	80912	63120	69766	66606	73677	70332	50866	3	3	3	3	3	3	3	3	3	3	9459600	NA	NA	18949	2373	20266	45955;45956;45957	59343;59344;59345;59346	59344	NA	10090	-0.0601405	4	-3.32327	-3.29092	-3.22044	-3.12436	-3.46675	-3.36166	-3.31174	-3.23037	-3.1433	-3.88295	0.999984	-0.100856	0.434204
EGLLSMANAGPNTNGSQFFITTVPTPHLDGK	GEKFEDENFHYKHDREGLLSMANAGPNTNG	QFFITTVPTPHLDGKHVVFGQVIKGLGVAR	R	E	G	G	K	H	2	0	3	1	0	1	1	4	1	1	3	1	1	2	3	2	4	0	0	1	0	0	31	0	3213.58	Q9CR16	Q9CR16	115	145	Ppid	Peptidyl-prolyl cis-trans isomerase D	yes	yes	3	3.9443e-09	97.366	249180	238850	226070	215880	206200	235200	200560	206600	206050	260320	233690	225210	230540	220340	211100	234470	204270	225560	202070	243370	3	3	3	3	3	3	3	3	3	3	47488000	NA	NA	18950	6804	20267	45958;45959	59347;59348;59349	59347	NA	10090	0.0582174	3	-3.23235	-3.28144	-3.31198	-3.39046	-3.39824	-3.27463	-3.38749	-3.36877	-3.31264	-3.27221	0.999984	-0.000252735	0.99589
EGLLWK	FVHVEKQEPYSTGYREGLLWKRGRDNGQFL	QEPYSTGYREGLLWKRGRDNGQFLSRKFVL	R	E	G	W	K	R	0	0	0	0	0	0	1	1	0	0	2	1	0	0	0	0	0	1	0	0	0	0	6	0	744.417	E9PY16	E9PY16	133	138	Adap1	NA	yes	yes	2	0.041069	104.04	2880200	2721200	2718100	2612600	2923200	2604200	2423600	2609100	2306900	3376000	2702000	2567600	2770200	2651600	2952300	2616400	2486000	2837100	2270100	3148000	1	1	1	1	1	1	1	1	1	1	136870000	NA	NA	18951	1808	20268	45960	59350	59350	NA	10090	0.0345936	1	-3.29856	-3.36849	-3.32134	-3.39038	-3.16993	-3.40286	-3.38956	-3.30725	-3.42486	-3.17237	0.999984	-0.0296401	0.638298
EGLMLDSHEELYK	EYATLMTQCKEGAQKEGLMLDSHEELYKWF	QKEGLMLDSHEELYKWFTSQVIRNLHVVFT	K	E	G	Y	K	W	0	0	0	1	0	0	3	1	1	0	3	1	1	0	0	1	0	0	1	0	0	0	13	0	1562.73	Q9JHU4	Q9JHU4	3038	3050	Dync1h1	Cytoplasmic dynein 1 heavy chain 1	yes	yes	3	2.5125e-08	152.4	14801000	14950000	14277000	14798000	13119000	14205000	14389000	13497000	13044000	15114000	13887000	14111000	14496000	14979000	13466000	14287000	14510000	14531000	12866000	14197000	9	9	9	9	9	9	9	9	9	9	2236100000	NA	NA	18952	7446	20269;20270	45961;45962;45963;45964;45965	59351;59352;59353;59354;59355;59356;59357;59358;59359	59356	7860	10090	-0.0301961	9	-3.32843	-3.30199	-3.31965	-3.27987	-3.39522	-3.34671	-3.21115	-3.32756	-3.31683	-3.4012	0.999984	0.0043426	0.926721
EGLPEPSDATHLFSGR	DDLLETLARLMVYRREGLPEPSDATHLFSG	GLPEPSDATHLFSGRTFQSTSSGAAYVGGI	R	E	G	G	R	T	1	1	0	1	0	0	2	2	1	0	2	0	0	1	2	2	1	0	0	0	0	0	16	0	1711.82	Q7TQG7;Q9R1V4	Q7TQG7	322	337	Adam11	Disintegrin and metalloproteinase domain-containing protein 11	yes	no	3	2.5658e-13	140.3	166320	179580	167550	159760	194600	182500	166850	158710	138560	203430	156110	169300	170180	163370	195850	181450	170160	173630	137290	190060	1	1	1	1	1	1	1	1	1	1	42153000	NA	NA	18953	4980	20271	45966	59360	59360	NA	10090	-0.0108727	1	-3.43036	-3.30771	-3.35895	-3.43956	-3.09656	-3.25541	-3.26776	-3.36401	-3.49991	-3.24275	0.999984	0.000663323	0.993101
EGLPVALEK	ERLTQDAVAKANQTKEGLPVALEKHILGFD	KANQTKEGLPVALEKHILGFDTGDAVLNEA	K	E	G	E	K	H	1	0	0	0	0	0	2	1	0	0	2	1	0	0	1	0	0	0	0	1	0	0	9	0	954.539	Q9CQE8	Q9CQE8	177	185	NA	UPF0568 protein C14orf166 homolog	yes	yes	2	0.0011713	136.57	6946500	6647300	6828700	6907800	5989000	6837400	6219600	6814400	5413800	6645800	6518700	6278000	6920500	6973400	6157500	6871500	6282400	7243200	5350800	6285100	1	1	1	1	1	1	1	1	1	1	1112000000	NA	NA	18954	6736	20272	45967	59361	59361	NA	10090	0.0595094	1	-3.29543	-3.34696	-3.25932	-3.25464	-3.40215	-3.27725	-3.29688	-3.18921	-3.46117	-3.46223	0.999984	-0.0256473	0.685573
EGLPVNNIFQQISPVVGDK	SSQTSSLVECWSLRKEGLPVNNIFQQISPV	VNNIFQQISPVVGDKQPMILKWRILSATND	K	E	G	D	K	Q	0	0	2	1	0	2	1	2	0	2	1	1	0	1	2	1	0	0	0	3	0	0	19	0	2053.08	E9QP84;G3UW74;Q6PGF3	E9QP84	338	356	Med16	Mediator of RNA polymerase II transcription subunit 16	yes	no	2	0.000193	95.264	317830	308730	289040	362050	259390	308920	326590	314470	311240	345270	298080	292030	294650	362090	267720	313540	327750	336930	306270	324380	2	2	2	2	2	2	2	2	2	2	13150000	NA	NA	18955	2075	20273	45968	59362;59363	59362	NA	10090	0.0999861	2	-3.37147	-3.40138	-3.44767	-3.13468	-3.55735	-3.37147	-3.17423	-3.25287	-3.20779	-3.35495	0.999984	0.110247	0.172494
EGLQCRSDAEDECFSQEADGK	AKFKVKRCGVSELEKEGLQCRSDAEDECFS	SDAEDECFSQEADGKKICWQAAIFKVGDDC	K	E	G	G	K	K	2	1	0	3	2	2	4	2	0	0	1	1	0	1	0	2	0	0	0	0	0	0	21	1	2429.97	E9Q3L2;A0A140T8I9	E9Q3L2	1823	1843	Pi4ka	NA	yes	no	3	0.00013061	60.602	184630	156110	168770	168910	231460	146410	143000	131710	118210	255010	173160	147510	173100	169770	229680	148050	149320	150530	117150	234550	1	1	1	1	1	1	1	1	1	1	29557000	NA	NA	18956	1901	20274	45969	59364	59364	NA	10090	-0.187805	1	-3.26063	-3.49071	-3.32942	-3.34016	-2.82725	-3.55423	-3.47124	-3.61398	-3.71	-2.89767	0.999984	-0.199789	0.230098
EGLQDIVIGIIK	AEKGKGLILHYYSEREGLQDIVIGIIKTVA	SEREGLQDIVIGIIKTVAQQIHGTEIDMKV	R	E	G	I	K	T	0	0	0	1	0	1	1	2	0	4	1	1	0	0	0	0	0	0	0	1	0	0	12	0	1296.77	O54865;Q80YP4	O54865	140	151	Gucy1b3	Guanylate cyclase soluble subunit beta-1	yes	no	2	3.9279e-07	143.79	376990	429470	393800	376700	363020	380020	343120	394320	355820	456280	353950	404830	397710	384880	371150	381840	350120	423920	348810	427480	1	1	1	1	1	1	1	1	1	1	29278000	NA	NA	18957	2626	20275	45970	59365	59365	NA	10090	0.128791	1	-3.42171	-3.22168	-3.29798	-3.37396	-3.36893	-3.36914	-3.3995	-3.22294	-3.31118	-3.24927	0.999984	0.0264482	0.630389
EGLQNMEAR	YEEGLKHEANNLQLKEGLQNMEARLAERKF	NNLQLKEGLQNMEARLAERKFMNPFNLPNL	K	E	G	A	R	L	1	1	1	0	0	1	2	1	0	0	1	0	1	0	0	0	0	0	0	0	0	0	9	0	1046.48	Q60864	Q60864	110	118	Stip1	Stress-induced-phosphoprotein 1	yes	yes	2	0.00018504	166.77	15846000	16411000	16694000	15438000	16525000	17190000	14924000	16011000	15457000	20551000	14879000	15481000	16867000	15717000	16802000	17137000	15267000	17457000	15153000	19184000	5	5	5	5	5	5	5	5	5	5	2637600000	NA	NA	18958	4400	20276;20277	45971;45972;45973;45974;45975	59366;59367;59368;59369;59370	59367	4839	10090	-0.0398885	5	-3.44272	-3.38018	-3.30672	-3.4315	-3.27494	-3.28425	-3.37119	-3.29385	-3.28467	-3.17058	0.999984	0.0863037	0.124365
EGLRDFYLDQFR	RPPRSPDHKRYFRDKEGLRDFYLDQFRTKE	RDKEGLRDFYLDQFRTKENSPHWEHVDLTD	K	E	G	F	R	T	0	2	0	2	0	1	1	1	0	0	2	0	0	2	0	0	0	0	1	0	0	0	12	1	1557.76	G3X9V4;Q01097	G3X9V4	1127	1138	Grin2b	Glutamate receptor ionotropic, NMDA 2B	yes	no	3	0.0029311	97.957	2054200	2001100	1944700	1774800	2286300	1952100	1890300	1893600	1851400	2983800	1927100	1886500	1984200	1814200	2297800	1949100	1941000	2103600	1819500	2761500	2	2	2	2	2	2	2	2	2	2	464920000	NA	NA	18959	2329	20278	45976;45977	59371;59372	59372	NA	10090	0.00102298	2	-3.38704	-3.41283	-3.40529	-3.54911	-3.12535	-3.41957	-3.34899	-3.37056	-3.34309	-2.95142	0.999984	0.0891965	0.384361
EGLRGDMFVGPSFR	YSASGSGVYSLDMGREGLRGDMFVGPSFRS	REGLRGDMFVGPSFRSSNQSVGEDSYLRKE	R	E	G	F	R	S	0	2	0	1	0	0	1	3	0	0	1	0	1	2	1	1	0	0	0	1	0	0	14	1	1566.76	Q8CH09;D3Z0I4;D3YVJ0	Q8CH09	75	88	Sugp2	SURP and G-patch domain-containing protein 2	yes	no	3	4.0096e-09	132.84	1311800	1185500	1217400	1261100	1062500	1244700	1176100	1148000	1203500	1232800	1230500	1120000	1238700	1271100	1094600	1249100	1189700	1233700	1180500	1160900	1	1	1	1	1	1	1	1	1	1	101550000	NA	NA	18960	5766	20279	45978	59373	59373	NA	10090	0.000586442	1	-3.26415	-3.39821	-3.31111	-3.27216	-3.46099	-3.29888	-3.26367	-3.32265	-3.19456	-3.45672	0.999984	0.0340288	0.579005
EGLRQK	QAKHDLETAMHGKEKEGLRQKLQEVQEELA	ETAMHGKEKEGLRQKLQEVQEELAGLQQHW	K	E	G	Q	K	L	0	1	0	0	0	1	1	1	0	0	1	1	0	0	0	0	0	0	0	0	0	0	6	1	729.413	Q9Z0H8;Q9Z0H8-2	Q9Z0H8	684	689	Clip2	CAP-Gly domain-containing linker protein 2	yes	no	3	0.023339	69.39	1912300	2077300	2030500	2250700	1795800	2226600	2273800	2169800	2023700	2532100	1795600	1962900	2047400	2266000	1855600	2236700	2276800	2341100	1997900	2372900	1	1	1	1	1	1	1	1	1	1	356360000	NA	NA	18961	7808	20280	45979	59374	59374	NA	10090	0.0378069	1	-3.54163	-3.41024	-3.39432	-3.25771	-3.52506	-3.28108	-3.13382	-3.22545	-3.26604	-3.23956	0.999984	0.196603	0.00679888
EGLSGEPR	AHRDSEGNQVLPDQKEGLSGEPRRKEKMMK	QVLPDQKEGLSGEPRRKEKMMKEDISNNIP	K	E	G	P	R	R	0	1	0	0	0	0	2	2	0	0	1	0	0	0	1	1	0	0	0	0	0	0	8	0	843.409	Q91VE6;Q91VE6-2	Q91VE6	216	223	Nifk	MKI67 FHA domain-interacting nucleolar phosphoprotein	yes	no	2	0.022222	81.119	439790	433740	405240	439250	330330	375140	338950	375690	385930	442980	412500	409510	412240	443280	341280	380580	345400	405180	376870	414810	1	1	1	1	1	1	1	1	1	1	44104000	NA	NA	18963	6254	20282	45981	59376	59376	NA	10090	-0.0193224	1	-3.23486	-3.24285	-3.29211	-3.18778	-3.54051	-3.42322	-3.45259	-3.32821	-3.22943	-3.32739	0.999984	-0.0525434	0.476046
EGLSTEEVNDVLER	ELNQTGQTLREQMGKEGLSTEEVNDVLERV	KEGLSTEEVNDVLERVSLEWKMISQQLEDL	K	E	G	E	R	V	0	1	1	1	0	0	4	1	0	0	2	0	0	0	0	1	1	0	0	2	0	0	14	0	1588.76	E9Q6R7	E9Q6R7	762	775	Utrn	NA	yes	yes	2	7.3032e-23	226.04	160820	164190	126350	146480	146660	141630	121890	123360	136410	188030	150680	154800	130770	149380	147510	142130	125640	137270	133300	174410	2	2	2	2	2	2	2	2	2	2	33274000	NA	NA	18964	1950	20283	45982;45983	59377;59378	59377	NA	10090	-0.0127837	2	-3.23662	-3.1947	-3.52385	-3.32251	-3.26234	-3.37891	-3.47847	-3.48526	-3.2802	-3.11406	0.999984	-0.0393788	0.646607
EGLTCPVGIALTPK	ILHFPKGGGYSVLIREGLTCPVGIALTPKG	REGLTCPVGIALTPKGQLLVLDCWDHCVKI	R	E	G	P	K	G	1	0	0	0	1	0	1	2	0	1	2	1	0	0	2	0	2	0	0	1	0	0	14	0	1454.78	Q8CH72	Q8CH72	616	629	Trim32	E3 ubiquitin-protein ligase TRIM32	yes	yes	2	1.2207e-14	188.28	3952700	3603700	3321000	3833700	3343500	3348100	3300700	3195300	3045100	3877600	3705100	3404500	3411200	3857800	3403100	3388100	3348300	3462600	3001100	3628000	3	3	3	3	3	3	3	3	3	3	396410000	NA	NA	18965	5769	20284	45984;45985	59379;59380;59381	59379	NA	10090	0.0711018	3	-3.20084	-3.32221	-3.39128	-3.19609	-3.33507	-3.39932	-3.30289	-3.3738	-3.38328	-3.33147	0.999984	-0.0690564	0.192161
EGLTERFELFVMK	HPQIMSPLAKWHRSKEGLTERFELFVMKKE	SKEGLTERFELFVMKKEICNAYTELNDPVR	K	E	G	M	K	K	0	1	0	0	0	0	3	1	0	0	2	1	1	2	0	0	1	0	0	1	0	0	13	1	1597.82	Q99MN1;Q8R2P8	Q99MN1	478	490	Kars	Lysine--tRNA ligase	yes	no	3	2.5915e-08	160.22	2949300	3005200	2727900	2848600	2305100	2863100	2630300	2711300	2518600	2691000	2766400	2835100	2775400	2894000	2382100	2871600	2651600	2892600	2477800	2544200	4	4	4	4	4	4	4	4	4	4	198020000	NA	NA	18966	6623	20285	45986;45987	59382;59383;59384;59385	59383	NA	10090	0.0424185	4	-3.27235	-3.23327	-3.32414	-3.27361	-3.52064	-3.27412	-3.27948	-3.25981	-3.30619	-3.50753	0.999984	-0.000624407	0.992779
EGLVAEPEAQGDGGLSGSSLGEK	TASESSDFSERRERREGLVAEPEAQGDGGL	AQGDGGLSGSSLGEKKELAKRSFSSQRPLA	R	E	G	E	K	K	2	0	0	1	0	1	4	6	0	0	3	1	0	0	1	3	0	0	0	1	0	0	23	0	2186.03	F8WHT3	F8WHT3	1401	1423	Prrc2b	NA	yes	yes	2	1.3978e-18	174.35	270010	290270	232360	257160	175810	242220	218070	221970	248380	208580	253140	273640	237410	262290	183610	243720	220240	236300	242540	197920	2	2	2	2	2	2	2	2	2	2	46049000	NA	NA	18967	2225	20286	45988;45989	59386;59387	59387	NA	10090	-0.0116901	2	-3.19626	-3.07989	-3.35213	-3.21776	-3.70801	-3.31194	-3.34647	-3.34499	-3.12282	-3.67163	0.999984	-0.0487599	0.699012
EGLVDTAVK	GLTPTEFFFHTMAGREGLVDTAVKTAETGY	HTMAGREGLVDTAVKTAETGYMQRRLVKSL	R	E	G	V	K	T	1	0	0	1	0	0	1	1	0	0	1	1	0	0	0	0	1	0	0	2	0	0	9	0	930.502	B2RXC6;O35134;A0A0U1RPM9	B2RXC6	856	864	Polr3a;Polr1a	DNA-directed RNA polymerase;DNA-directed RNA polymerase I subunit RPA1	no	no	2	0.0021595	107.57	504690	527530	468830	515930	436850	458510	445640	449800	424110	491710	473410	497860	477410	522140	447140	463720	451680	482580	417350	462260	1	1	1	1	1	1	1	1	1	1	20202000	NA	NA	18968	1396;2541	20287	45990	59388	59388	NA	10090	0.0341806	1	-3.28969	-3.21384	-3.33523	-3.20906	-3.3907	-3.38711	-3.31119	-3.32188	-3.34674	-3.43023	0.999984	-0.0717274	0.170322
EGLVMVEVRK	QFADSKGDVGLGLVKEGLVMVEVRKEKQFQ	LGLVKEGLVMVEVRKEKQFQKVITEYLNAQ	K	E	G	R	K	E	0	1	0	0	0	0	2	1	0	0	1	1	1	0	0	0	0	0	0	3	0	0	10	1	1158.64	Q78PY7	Q78PY7	858	867	Snd1	Staphylococcal nuclease domain-containing protein 1	yes	yes	3	0.00075483	73.841	4571100	4456200	4795000	4525300	4426900	5087600	4328200	4290900	4245700	4989700	4291800	4207400	4841500	4584000	4529200	5059400	4400700	4662400	4172200	4685100	3	3	3	3	3	3	3	3	3	3	676340000	NA	NA	18969	4925	20288	45991;45992	59389;59390;59391	59390	NA	10090	0.0701032	3	-3.38609	-3.41083	-3.25632	-3.35177	-3.32509	-3.19063	-3.30685	-3.34343	-3.29872	-3.36264	0.999984	0.0455644	0.364439
EGLVPVSEDPVAIK	PVPSPLASEKQMEVKEGLVPVSEDPVAIKI	KEGLVPVSEDPVAIKIAELLETVTLIHKPV	K	E	G	I	K	I	1	0	0	1	0	0	2	1	0	1	1	1	0	0	2	1	0	0	0	3	0	0	14	0	1451.79	P52479;P52479-2	P52479	376	389	Usp10	Ubiquitin carboxyl-terminal hydrolase 10	yes	no	2	0.00081225	103.34	466880	428490	452120	491240	351730	425210	409410	424740	424120	432690	438080	405200	458060	492030	365880	430970	413340	452850	415770	408210	1	1	1	1	1	1	1	1	1	1	190230000	NA	NA	18970	3293	20289	45993	59392	59392	NA	10090	0.0793382	1	-3.27069	-3.38249	-3.25625	-3.14846	-3.57203	-3.36455	-3.30218	-3.27324	-3.21536	-3.48337	0.999984	-0.00175544	0.982807
EGLYQYK	YLELCVDLRKSHLAKEGLYQYKNICQQVNI	LRKSHLAKEGLYQYKNICQQVNIKSLEDVV	K	E	G	Y	K	N	0	0	0	0	0	1	1	1	0	0	1	1	0	0	0	0	0	0	2	0	0	0	7	0	899.439	P23116	P23116	69	75	Eif3a	Eukaryotic translation initiation factor 3 subunit A	yes	yes	2	0.042246	92.925	3958000	3817100	3964600	3907600	3758900	4134400	3569100	3708400	3636200	4473000	3714900	3604300	4016700	3952400	3836500	4130000	3638900	4028900	3567200	4189300	2	2	2	2	2	2	2	2	2	2	361230000	NA	NA	18971	3011	20290	45994;45995	59393;59394	59393	NA	10090	-0.0148588	2	-3.36086	-3.40116	-3.29767	-3.33049	-3.32807	-3.25693	-3.35205	-3.32091	-3.28929	-3.28734	0.999984	0.0423445	0.309726
EGMDVVK	TDWLDGKHVVFGHVKEGMDVVKKIESFGSK	HVVFGHVKEGMDVVKKIESFGSKSGKTSKK	K	E	G	V	K	K	0	0	0	1	0	0	1	1	0	0	0	1	1	0	0	0	0	0	0	2	0	0	7	0	776.374	Q99KR7	Q99KR7	175	181	Ppif	Peptidyl-prolyl cis-trans isomerase F, mitochondrial	yes	yes	2	0.022367	100.19	2482300	2251400	2438900	2205800	2813300	2332100	1950500	1996900	2001900	3140300	2329500	2124800	2481200	2237600	2820800	2327500	2030200	2231500	1963300	2909800	1	1	1	1	1	1	1	1	1	1	199890000	NA	NA	18973	6561	20292	45997	59396	59396	NA	10090	-0.023292	1	-3.30828	-3.43714	-3.27294	-3.4298	-3.02044	-3.3573	-3.49809	-3.48827	-3.42468	-3.07201	0.999984	-0.0743515	0.463995
EGMERK	KDLDVAVLVGSMPRREGMERKDLLKANVKI	VLVGSMPRREGMERKDLLKANVKIFKSQGT	R	E	G	R	K	D	0	1	0	0	0	0	2	1	0	0	0	1	1	0	0	0	0	0	0	0	0	0	6	1	748.354	A0A5F8MPN8;B1ATQ3;P14152	P14152	94	99	Mdh1	Malate dehydrogenase, cytoplasmic	no	no	3	0.033449	65.672	3217600	2852800	3137400	2772300	3753900	3010300	2565800	2724900	2479700	4334900	3019300	2692100	3195400	2814900	3755800	3003400	2668700	3040300	2438500	4012900	1	1	1	1	1	1	1	1	1	1	654850000	NA	NA	18974	921;2913	20293	45998	59397	59397	NA	10090	-0.0304695	1	-3.31855	-3.48016	-3.29417	-3.48459	-2.98889	-3.3736	-3.48711	-3.4244	-3.50046	-2.99149	0.999984	-0.0421386	0.72116
EGMGMDQGPQEMIDR	QFWEDAFLDAVMLEREGMGMDQGPQEMIDR	EGMGMDQGPQEMIDRYLSLGEHDRKRLEDD	R	E	G	D	R	Y	0	1	0	2	0	2	2	3	0	1	0	0	3	0	1	0	0	0	0	0	0	0	15	0	1692.69	A2AGQ8;A2AGQ3;A2AGR1;A2AGQ5;A2AGQ9;A2AGQ7;A2AGQ2;Q80U28-4;Q80U28-7;Q80U28-8;Q80U28-6;Q80U28-5;Q80U28-11;Q80U28-9;Q80U28-10;A2AGR0;Q80U28-15;Q80U28;A0A0R4J1F4;Q80U28-3;Q80U28-14;E9QN47;A2AGQ6	Q80U28-14	1314	1328	Madd	MAP kinase-activating death domain protein	no	no	2	1.2913e-06	112.43	140390	152700	154980	142320	155870	149800	137080	129340	116890	167130	131870	144030	156160	144860	158230	149570	139680	141660	115650	156100	2	2	2	2	2	2	2	2	2	2	18344000	NA	NA	18975	1079;2057;1078	20294	45999;46000	59398;59399	59398	NA	10090	-0.128062	2	-3.42651	-3.29326	-3.22308	-3.35796	-3.16836	-3.29189	-3.30292	-3.41086	-3.49689	-3.27793	0.999984	-0.0622655	0.343928
EGMIDIK	ASALPGMENVQEKSKEGMIDIKLDKPQEPP	ENVQEKSKEGMIDIKLDKPQEPPASEGGCS	K	E	G	I	K	L	0	0	0	1	0	0	1	1	0	2	0	1	1	0	0	0	0	0	0	0	0	0	7	0	804.405	P61294	P61294	186	192	Rab6b	Ras-related protein Rab-6B	yes	yes	2	0.011732	117.02	18056000	17933000	18177000	18565000	15769000	16878000	16341000	16348000	15978000	20017000	16947000	16936000	18389000	18724000	16224000	17040000	16562000	17717000	15704000	18718000	4	4	4	4	4	4	4	4	4	4	1.6975e+09	NA	NA	18976	3452	20295	46001;46002;46003;46004	59400;59401;59402;59403	59401	NA	10090	-0.00488624	4	-3.33132	-3.32918	-3.26089	-3.24235	-3.41945	-3.38763	-3.31728	-3.34075	-3.3138	-3.28552	0.999984	-0.0123577	0.791499
EGMNIVEAMER	TEWLDGKHVVFGKVKEGMNIVEAMERFGSR	GKVKEGMNIVEAMERFGSRNGKTSKKITIS	K	E	G	E	R	F	1	1	1	0	0	0	3	1	0	1	0	0	2	0	0	0	0	0	0	1	0	0	11	0	1277.57	P17742;A0A1L1SST0	P17742	134	144	Ppia	Peptidyl-prolyl cis-trans isomerase A;Peptidyl-prolyl cis-trans isomerase A, N-terminally processed	yes	no	2	5.8896e-20	242.87	254760000	255440000	238820000	249030000	226480000	248720000	231360000	232070000	219240000	262510000	238990000	241070000	243080000	252480000	231570000	249470000	234450000	250270000	215790000	246520000	66	66	66	66	66	66	66	66	66	66	64162000000	NA	NA	18977	2960	20296;20297;20298	46005;46006;46007;46008;46009;46010;46011;46012;46013;46014;46015;46016;46017;46018;46019;46020;46021;46022;46023;46024;46025;46026;46027;46028;46029;46030;46031;46032;46033;46034;46035;46036;46037;46038;46039;46040;46041;46042;46043;46044;46045;46046;46047;46048;46049;46050;46051	59404;59405;59406;59407;59408;59409;59410;59411;59412;59413;59414;59415;59416;59417;59418;59419;59420;59421;59422;59423;59424;59425;59426;59427;59428;59429;59430;59431;59432;59433;59434;59435;59436;59437;59438;59439;59440;59441;59442;59443;59444;59445;59446;59447;59448;59449;59450;59451;59452;59453;59454;59455;59456;59457;59458;59459;59460;59461;59462;59463;59464;59465;59466;59467;59468;59469;59470	59447	2797;2798	10090	-0.0532772	67	-3.31015	-3.29431	-3.34258	-3.29411	-3.37265	-3.30374	-3.29113	-3.3108	-3.33287	-3.36987	0.999984	0.00107709	0.978158
EGMPDDLPPPPDPPPGQGLR	KGGRMDPQPVLPHRREGMPDDLPPPPDPPP	DLPPPPDPPPGQGLRQQIGLSQHSGNVENS	R	E	G	L	R	Q	0	1	0	3	0	1	1	3	0	0	2	0	1	0	8	0	0	0	0	0	0	0	20	0	2080.99	Q19AB2;A0A2I3BR72;Q7TPD3;A0A338P6D2;A0A338P6W2	Q19AB2	1348	1367	Robo2	Roundabout homolog 2	yes	no	2	0.014624	50.207	31004	61490	45035	34923	46366	47788	53012	44143	38252	51159	29203	57750	44717	37322	47312	47165	53050	47724	38204	47990	1	1	1	1	1	1	1	1	1	1	8890300	NA	NA	18978	744	20299	46052	59471	59471	NA	10090	-0.00846487	1	-3.93495	-2.93505	-3.33557	-3.71437	-3.24708	-3.26973	-3.00307	-3.29129	-3.43796	-3.31537	0.999984	0.169922	0.323047
EGMPDEESLVPYSK	KGGRMDPQPVLPHRREGMPDEESLVPYSKP	REGMPDEESLVPYSKPSFPSPGGHSSSGTS	R	E	G	S	K	P	0	0	0	1	0	0	3	1	0	0	1	1	1	0	2	2	0	0	1	1	0	0	14	0	1579.71	E9Q6A0;A0A338P6R3	E9Q6A0	1306	1319	Robo2	NA	yes	no	2	6.6296e-18	210.95	1112700	1197600	1084900	1232800	976690	1123100	1033200	1148800	1040100	1072100	1044100	1130900	1100400	1243800	1002900	1135100	1047000	1215900	1020900	1016200	5	5	5	5	5	5	5	5	5	5	146660000	NA	NA	18979	1943	20300	46053;46054;46055;46056	59472;59473;59474;59475;59476	59476	NA	10090	-0.0590762	5	-3.37401	-3.25594	-3.34973	-3.17728	-3.45485	-3.31957	-3.32294	-3.19402	-3.27744	-3.53059	0.999984	-0.00655177	0.92803
EGMQLISEKPETEAVVK	AELASNKEWLDKIEKEGMQLISEKPETEAV	MQLISEKPETEAVVKEKLTGLHKMWEVLES	K	E	G	V	K	E	1	0	0	0	0	1	4	1	0	1	1	2	1	0	1	1	1	0	0	2	0	0	17	1	1886.97	Q62261;A0A0A0MQG2;Q62261-2	Q62261	1336	1352	Sptbn1	Spectrin beta chain, non-erythrocytic 1	yes	no	3	2.9597e-09	116.29	29559000	29842000	30606000	28536000	32699000	29838000	28010000	27751000	25676000	38001000	27750000	28157000	30991000	28990000	33060000	29848000	28643000	30445000	25312000	35376000	10	10	10	10	10	10	10	10	10	10	5417100000	NA	NA	18980	4545	20301;20302	46057;46058;46059;46060;46061;46062;46063;46064	59477;59478;59479;59480;59481;59482;59483;59484;59485;59486	59484	5043	10090	0.0579249	10	-3.40665	-3.38091	-3.29565	-3.40861	-3.15375	-3.35208	-3.32629	-3.36379	-3.41592	-3.14717	0.999984	0.00806694	0.9048
EGMSNNSTTSISQARK	______________________________	GMSNNSTTSISQARKAVEQLKMEACMDRVK	K	E	G	R	K	A	1	1	2	0	0	1	1	1	0	1	0	1	1	0	0	4	2	0	0	0	0	0	16	1	1709.8	P50153	P50153	3	18	Gng4	Guanine nucleotide-binding protein G(I)/G(S)/G(O) subunit gamma-4	yes	yes	2;3	5.1053e-48	213.94	2162400	2060400	2011900	2017500	1919800	2151700	1846200	1911500	1695200	2281300	2028400	1944500	2049100	2046900	1959300	2148000	1875300	2075800	1671000	2137900	4	4	4	4	4	4	4	4	4	4	258980000	NA	NA	18981	3259	20303;20304	46065;46066;46067;46068	59487;59488;59489;59490	59490	3337	10090	-0.0262472	4	-3.27471	-3.33243	-3.318	-3.32592	-3.33914	-3.24085	-3.34477	-3.31872	-3.43198	-3.30045	0.999984	-0.00931167	0.83744
EGMSPSEK	QEQRPLEKKPLYHYKEGMSPSEKPAWAKEV	KPLYHYKEGMSPSEKPAWAKEVEERSRLNR	K	E	G	E	K	P	0	0	0	0	0	0	2	1	0	0	0	1	1	0	1	2	0	0	0	0	0	0	8	0	863.369	B2RQ80;E0CY98;E9PUL9;B9EKN8;E0CZD7;E0CXD6;P83510;E0CZF8;P83510-2	B2RQ80	523	530	Tnik	Traf2 and NCK-interacting protein kinase	yes	no	2	0.0010186	174.52	4122900	3946500	3685200	3733200	3868500	3854000	3436700	3614600	3345600	4473700	3866300	3723100	3769400	3794800	3918200	3858700	3512600	3927000	3288900	4182700	3	3	3	3	3	3	3	3	3	3	373510000	NA	NA	18982	1371	20305;20306	46069;46070;46071	59491;59492;59493	59492	1118	10090	-0.0676671	3	-3.26862	-3.31971	-3.36975	-3.36301	-3.25325	-3.3249	-3.37324	-3.32452	-3.3761	-3.25376	0.999984	-0.0156366	0.728604
EGMSVYDSLDK	KVYLPNKQRTVVTVREGMSVYDSLDKALKV	VTVREGMSVYDSLDKALKVRGLNQDCCVVY	R	E	G	D	K	A	0	0	0	2	0	0	1	1	0	0	1	1	1	0	0	2	0	0	1	1	0	0	11	0	1242.54	P04627;B1AUN8;Q8CAD1;E9Q0P8	P04627	37	47	Araf	Serine/threonine-protein kinase A-Raf	no	no	2	0.004122	99.53	2622600	2529200	2615900	2352700	2525600	2552000	2151000	1977000	2042800	2659900	2461400	2385600	2651600	2396200	2568600	2538800	2202600	2186500	2010400	2483100	4	4	4	4	4	4	4	4	4	4	289200000	NA	NA	18983	2801;1850;5678	20307	46072;46073;46074;46075	59494;59495;59496;59497	59495	1489	10090	-0.0677517	4	-3.25654	-3.29686	-3.19945	-3.36437	-3.20366	-3.25489	-3.38452	-3.5303	-3.42308	-3.33912	0.999984	-0.122206	0.0575803
EGMTAFVEK	EKRLFYSTFATDDRREGMTAFVEKRKANFK	ATDDRREGMTAFVEKRKANFKDH_______	R	E	G	E	K	R	1	0	0	0	0	0	2	1	0	0	0	1	1	1	0	0	1	0	0	1	0	0	9	0	1010.47	Q8BH95	Q8BH95	274	282	Echs1	Enoyl-CoA hydratase, mitochondrial	yes	yes	2	0.00018539	168.25	9323300	9352200	9308400	8602100	9139700	9021100	8161200	8496000	7687800	10254000	8750300	8820100	9437200	8763400	9295100	9025000	8330900	9208100	7569000	9597600	4	4	4	4	4	4	4	4	4	4	1206800000	NA	NA	18984	5285	20308;20309	46076;46077;46078;46079	59498;59499;59500;59501	59500	5726	10090	-0.0305358	4	-3.3223	-3.30584	-3.26382	-3.3896	-3.24374	-3.32882	-3.35634	-3.32243	-3.40666	-3.28798	0.999984	-0.0353862	0.435832
EGMVTFSNTLPR	SVDVDLLAPRSPMGKEGMVTFSNTLPRVST	MGKEGMVTFSNTLPRVSTPSLDDPARRHMT	K	E	G	P	R	V	0	1	1	0	0	0	1	1	0	0	1	0	1	1	1	1	2	0	0	1	0	0	12	0	1350.66	A0A0R3P9D0;Q7TPB0;E9QAX3;Q7TPB0-2	A0A0R3P9D0	366	377	Lppr3	Lipid phosphate phosphatase-related protein type 3	yes	no	2	9.0742e-10	183	3946900	3869900	3914600	4003100	3101100	3959000	3421200	3326600	3327500	3808700	3704100	3654700	3960200	4042200	3216700	3965000	3456100	3610700	3271200	3579100	3	3	3	3	3	3	3	3	3	3	698720000	NA	NA	18985	256	20310;20311	46080;46081;46082	59502;59503;59504	59503	259	10090	-0.00111807	3	-3.27881	-3.29524	-3.22987	-3.20955	-3.51949	-3.23337	-3.32701	-3.39155	-3.33118	-3.43318	0.999984	-0.0366649	0.582164
EGNASGVSLLEALDTILPPTRPTDK	SPNMPWFKGWKVERKEGNASGVSLLEALDT	EALDTILPPTRPTDKPLRLPLQDVYKIGGI	K	E	G	D	K	P	2	1	1	2	0	0	2	2	0	1	4	1	0	0	3	2	3	0	0	1	0	0	25	1	2593.36	P62631	P62631	220	244	Eef1a2	Elongation factor 1-alpha 2	yes	yes	3	4.0087e-72	265.27	21669000	20974000	23131000	22358000	25823000	21671000	19483000	20557000	19300000	31988000	20348000	19815000	23392000	22527000	25977000	21783000	20134000	22829000	18957000	29624000	25	25	25	25	25	25	25	25	25	25	15706000000	NA	NA	18986	3507	20312	46083;46084;46085;46086;46087;46088;46089;46090;46091	59505;59506;59507;59508;59509;59510;59511;59512;59513;59514;59515;59516;59517;59518;59519;59520;59521;59522;59523;59524;59525;59526;59527;59528;59529	59527	NA	10090	0.126966	25	-3.44716	-3.4822	-3.29218	-3.35315	-3.08689	-3.40601	-3.44256	-3.38924	-3.42029	-2.98822	0.999984	0.00305262	0.976073
EGNAVAVR	______________________________	DIFTQCREGNAVAVRLWLDNTENDLNQGDD	R	E	G	V	R	L	2	1	1	0	0	0	1	1	0	0	0	0	0	0	0	0	0	0	0	2	0	0	8	0	814.43	O55222;D3YZA5;A0A1B0GRF6	O55222	10	17	Ilk	Integrin-linked protein kinase	yes	no	2	0.0011055	152.41	739530	744910	666380	686220	709350	722500	598310	655150	642470	778640	693540	702540	681330	699050	717080	722080	615320	710470	628880	729670	1	1	1	1	1	1	1	1	1	1	70359000	NA	NA	18987	2661	20313	46092;46093	59530;59531	59531	NA	10090	0.0150777	2	-3.29317	-3.27072	-3.38265	-3.35226	-3.24603	-3.28576	-3.44087	-3.33403	-3.30224	-3.32178	0.999984	-0.0279714	0.560142
EGNDGFTVDMPTK	STVKKSEVHKTNGSKEGNDGFTVDMPTKAN	SKEGNDGFTVDMPTKANGGSKRHLSEDSQA	K	E	G	T	K	A	0	0	1	2	0	0	1	2	0	0	0	1	1	1	1	0	2	0	0	1	0	0	13	0	1409.61	E9Q6J5-2;E9Q6J5;E9Q6J5-3	E9Q6J5-2	1342	1354	Bod1l	NA	yes	no	2	7.7916e-05	112.13	449020	455510	460800	429840	394370	432740	462450	473250	387150	468000	421510	429710	465500	436840	407480	435410	463890	501430	383420	441750	2	2	2	2	2	2	2	2	2	2	29645000	NA	NA	18988	1946	20314	46094;46095	59532;59533	59532	NA	10090	-0.0751271	2	-3.36226	-3.32957	-3.26412	-3.37639	-3.44224	-3.37452	-3.16173	-3.15252	-3.38224	-3.40549	0.999984	0.0596158	0.369951
EGNDLYHEMIESGVINLK	HGGYSVFAGVGERTREGNDLYHEMIESGVI	DLYHEMIESGVINLKDATSKVALVYGQMNE	R	E	G	L	K	D	0	0	2	1	0	0	3	2	1	2	2	1	1	0	0	1	0	0	1	1	0	0	18	0	2059.99	P56480	P56480	242	259	Atp5b	ATP synthase subunit beta, mitochondrial	yes	yes	3	1.1585e-22	193.64	16400000	15982000	16454000	15523000	18482000	16184000	13739000	15038000	13515000	21940000	15393000	15082000	16709000	15752000	18581000	16192000	14209000	16603000	13279000	20372000	17	17	17	17	17	17	17	17	17	17	4.2729e+09	NA	NA	18989	3356	20315;20316	46096;46097;46098;46099;46100;46101;46102;46103;46104	59534;59535;59536;59537;59538;59539;59540;59541;59542;59543;59544;59545;59546;59547;59548;59549;59550	59546	3464	10090	0.000860931	17	-3.37387	-3.39913	-3.30834	-3.40431	-3.0942	-3.35198	-3.47128	-3.36503	-3.4591	-3.05696	0.999984	-0.0248995	0.78011
EGNECLLSK	CWLAGVHSNGSGSSKEGNECLLSKTRKCLS	GSGSSKEGNECLLSKTRKCLSDIVRVCFFE	K	E	G	S	K	T	0	0	1	0	1	0	2	1	0	0	2	1	0	0	0	1	0	0	0	0	0	0	9	0	1048.49	S4R1L5;S4R2P8;O88738-3;O88738-2;O88738;J3QP64	S4R1L5	1363	1371	Birc6	Baculoviral IAP repeat-containing protein 6	yes	no	2	0.00097788	139.43	2445300	2387000	2097900	2315000	1807100	2154400	2334100	2071800	1949700	2374100	2292500	2252500	2147100	2345600	1871700	2171500	2331300	2233400	1931100	2227200	2	2	2	2	2	2	2	2	2	2	247890000	NA	NA	18990	2736	20317	46105;46106	59551;59552	59552	NA	10090	-0.0363939	2	-3.22831	-3.25113	-3.38859	-3.25846	-3.55739	-3.37001	-3.13744	-3.33351	-3.36116	-3.3739	0.999984	0.0215711	0.773487
EGNEDIREAIK	DSIHQLVVGATENIKEGNEDIREAIK____	ENIKEGNEDIREAIK_______________	K	E	G	I	K	-	1	1	1	1	0	0	3	1	0	2	0	1	0	0	0	0	0	0	0	0	0	0	11	1	1272.63	D3YY98;Q8VDS8;Q8VDS8-2	D3YY98	242	252	Stx18	Syntaxin-18	yes	no	3	0.01798	56.225	340750	326370	374630	384890	309720	391290	360720	372000	368290	372590	320060	308750	376630	385740	320740	392230	364010	397070	361270	352060	1	1	1	1	1	1	1	1	1	1	33930000	NA	NA	18991	1551	20318	46107	59553	59553	NA	10090	0.00558371	1	-3.46923	-3.51944	-3.27169	-3.24465	-3.49973	-3.22869	-3.22905	-3.20872	-3.1632	-3.44331	0.999984	0.146356	0.0701572
EGNGTVMGAELR	GGYEDFVEGLRVFDKEGNGTVMGAELRHVL	FDKEGNGTVMGAELRHVLATLGEKMKEEEV	K	E	G	L	R	H	1	1	1	0	0	0	2	3	0	0	1	0	1	0	0	0	1	0	0	1	0	0	12	0	1232.58	A0A087WRZ7;A0A0G2JDM3;E9PWG4;A0A0G2JDW2;P05977-2;P05977;P09542	A0A087WRZ7	40	51	Myl1;Myl3	Myosin light chain 1/3, skeletal muscle isoform;Myosin light chain 3	yes	no	2	0.00012839	116.6	1022300	988890	957080	1081700	968110	971570	898330	936300	882890	1133900	959030	934550	975110	1087000	983650	981560	916090	1013900	867540	1060900	2	2	2	2	2	2	2	2	2	2	103430000	NA	NA	18993	58	20320	46109;46110	59555;59556	59556	NA	10090	-0.0250524	2	-3.32917	-3.36512	-3.3635	-3.19884	-3.3005	-3.36158	-3.35766	-3.32203	-3.34678	-3.28266	0.999984	-0.0227152	0.621032
EGNILSNQK	QSKQLLELYLQALEKEGNILSNQKESKAAL	LQALEKEGNILSNQKESKAALSEELDAVDT	K	E	G	Q	K	E	0	0	2	0	0	1	1	1	0	1	1	1	0	0	0	1	0	0	0	0	0	0	9	0	1001.51	O54786-2;O54786	O54786-2	202	210	Dffa	DNA fragmentation factor subunit alpha	yes	no	2	0.00055016	138.08	1601100	1539500	1536000	1531200	1550900	1702700	1535700	1675900	1340700	1959600	1502200	1453200	1562200	1552900	1578400	1699600	1555200	1807700	1324900	1836000	1	1	1	1	1	1	1	1	1	1	103900000	NA	NA	18994	2621	20321	46111	59557	59557	NA	10090	0.0134768	1	-3.38033	-3.42494	-3.37943	-3.39588	-3.31904	-3.25055	-3.28248	-3.18053	-3.4425	-3.19179	0.999984	0.110352	0.0675184
EGNISDLQEK	SEAVLQSSEFAVYRKEGNISDLQEKVNAIA	AVYRKEGNISDLQEKVNAIAREKAEKFRKL	K	E	G	E	K	V	0	0	1	1	0	1	2	1	0	1	1	1	0	0	0	1	0	0	0	0	0	0	10	0	1131.54	P11531	P11531	755	764	Dmd	Dystrophin	yes	yes	2	0.0034078	102.53	592810	577720	605620	587420	701560	576640	494200	499710	538120	745520	556480	545470	614550	593760	703470	578110	514730	554940	526430	692110	1	1	1	1	1	1	1	1	1	1	337440000	NA	NA	18995	2881	20322	46112	59558	59558	NA	10090	-0.0197268	1	-3.38035	-3.40556	-3.28872	-3.34467	-3.0301	-3.37923	-3.48481	-3.4929	-3.32608	-3.15263	0.999984	-0.07725	0.382486
EGNLELLK	VRMGYPVKKGVPMAKEGNLELLKIPNFLHL	KGVPMAKEGNLELLKIPNFLHLTPVAIKRH	K	E	G	L	K	I	0	0	1	0	0	0	2	1	0	0	3	1	0	0	0	0	0	0	0	0	0	0	8	0	914.507	Q8BJZ4;A0A0R4J0L6;A0A0N4SV23	Q8BJZ4	97	104	Mrps35	28S ribosomal protein S35, mitochondrial	yes	no	2	0.019465	101.11	3798200	3820200	3972500	3815800	3889600	4084100	3711100	3811500	3354900	4155300	3566100	3606200	4014900	3866500	3962400	4080500	3769500	4098300	3309600	3909400	2	2	2	2	2	2	2	2	2	2	368740000	NA	NA	18996	331	20323	46113;46114	59559;59560	59560	NA	10090	0.0466237	2	-3.40245	-3.38212	-3.27693	-3.34693	-3.26089	-3.25673	-3.2779	-3.26348	-3.38759	-3.37577	0.999984	0.0215716	0.662968
EGNPAEINVERDEK	LLGSSGGPPPEEPPKEGNPAEINVERDEKL	KEGNPAEINVERDEKLIKVLDKLLLYLRIV	K	E	G	E	K	L	1	1	2	1	0	0	4	1	0	1	0	1	0	0	1	0	0	0	0	1	0	0	14	1	1598.75	Q99MR6-3;Q99MR6-4;Q99MR6-2;Q99MR6;A0A0G2JDF8;A0A0G2JG65	Q99MR6-3	590	603	Srrt	Serrate RNA effector molecule homolog	yes	no	3	2.9067e-09	135.55	1025900	1011900	918940	994230	813350	881060	922820	907750	915500	906270	962100	955000	937690	1005800	837680	892220	931540	965010	899200	855610	1	1	1	1	1	1	1	1	1	1	268770000	NA	NA	18997	6629	20324	46115	59561	59561	NA	10090	-0.0217984	1	-3.24593	-3.25376	-3.34399	-3.24231	-3.47362	-3.42448	-3.24068	-3.28852	-3.21628	-3.52776	0.999984	-0.0276248	0.706075
EGNPEEDITADQTNAQAAALYK	PAEMIQVLGPKPALKEGNPEEDITADQTNA	ITADQTNAQAAALYK_______________	K	E	G	Y	K	-	5	0	2	2	0	2	3	1	0	1	1	1	0	0	1	0	2	0	1	0	0	0	22	0	2348.08	D3YTL5;Q99LB4	D3YTL5	233	254	Capg	NA	yes	no	2	0.00030657	117.13	146040	137760	160500	162430	167780	170230	132340	138540	149270	187250	137170	130320	161850	162870	169560	169820	136910	152860	145820	174660	2	2	2	2	2	2	2	2	2	2	37398000	NA	NA	18998	1474	20325	46116;46117	59562;59563	59562	NA	10090	-0.0433024	2	-3.47247	-3.54468	-3.27547	-3.27016	-3.16501	-3.21032	-3.45657	-3.4146	-3.247	-3.21682	0.999984	0.0364949	0.663399
EGNQHAAELR	KQLLPEICHFLHTCREGNQHAAELRNSASG	LHTCREGNQHAAELRNSASGVLFSLSCNNF	R	E	G	L	R	N	2	1	1	0	0	1	2	1	1	0	1	0	0	0	0	0	0	0	0	0	0	0	10	0	1123.54	A0A1W2P863;Q04690-4;Q04690-3;Q04690;Q04690-2	Q04690	126	135	Nf1	Neurofibromin	no	no	2	0.0081764	78.513	227510	275860	222050	250690	286400	238090	209750	228310	199570	282940	213490	260130	226430	255240	285830	239670	216960	247810	196390	264460	1	1	1	1	1	1	1	1	1	1	110060000	NA	NA	18999	3803;637	20326	46118	59564	59564	NA	10090	-0.019793	1	-3.47305	-3.18305	-3.44731	-3.28422	-3.0337	-3.36645	-3.43229	-3.33406	-3.46817	-3.26144	0.999984	-0.0882187	0.312122
EGNRIHFQTK	KPVYPGQTLQTEMWKEGNRIHFQTKVHETG	TEMWKEGNRIHFQTKVHETGDVVISNAYVD	K	E	G	T	K	V	0	1	1	0	0	1	1	1	1	1	0	1	0	1	0	0	1	0	0	0	0	0	10	1	1228.63	P51660	P51660	579	588	Hsd17b4	Peroxisomal multifunctional enzyme type 2;(3R)-hydroxyacyl-CoA dehydrogenase;Enoyl-CoA hydratase 2	yes	yes	2	0.001319	120.63	334350	348430	331900	337430	292820	315230	327890	284120	289770	363160	313780	328790	336160	341950	301530	317230	330100	310180	286180	339200	1	1	1	1	1	1	1	1	1	1	41833000	NA	NA	19000	3277	20327	46119	59565	59565	NA	10090	0.0260984	1	-3.3324	-3.2609	-3.28223	-3.27032	-3.4165	-3.37634	-3.20254	-3.43334	-3.34495	-3.31611	0.999984	-0.0221836	0.683799
EGNTFGFVIR	GSSVMFRTVEVTLHKEGNTFGFVIRGGAHD	VTLHKEGNTFGFVIRGGAHDDRNKSRPVVI	K	E	G	I	R	G	0	1	1	0	0	0	1	2	0	1	0	0	0	2	0	0	1	0	0	1	0	0	10	0	1138.58	H7BX90;H7BX09;D3YWY4;D3Z6T4;D3YZL8;Q6GQT7;A0A8I4SX76;Q925T6;Q925T6-3;Q925T6-2	H7BX90	158	167	Grip1	Glutamate receptor-interacting protein 1	no	no	2	0.0011803	103.26	928120	893280	823040	923500	750730	834180	820230	800750	854860	878760	870300	843590	840770	931390	770850	842380	830760	860270	837820	826190	1	1	1	1	1	1	1	1	1	1	62068000	NA	NA	19001	967;6488	20328	46120	59566	59566	NA	10090	0.0133624	1	-3.26133	-3.30453	-3.37389	-3.21967	-3.46009	-3.37426	-3.2816	-3.34036	-3.18604	-3.44313	0.999984	-0.00117317	0.985182
EGNVSTK	QLTCVLPTPILKTTREGNVSTKQIVFLQRP	TPILKTTREGNVSTKQIVFLQRPCLPQKTK	R	E	G	T	K	Q	0	0	1	0	0	0	1	1	0	0	0	1	0	0	0	1	1	0	0	1	0	0	7	0	733.361	Q6A0D4;D3Z731	Q6A0D4	420	426	Rftn1	Raftlin	yes	no	2	0.062203	90.709	702900	806440	560630	626830	547490	636220	518140	448050	516510	673520	658640	759270	578090	646660	557720	634270	528020	503910	507210	626510	1	1	1	1	1	1	1	1	1	1	51977000	NA	NA	19002	4671	20329	46121	59567	59567	NA	10090	-0.0167131	1	-3.15966	-2.94942	-3.42515	-3.27605	-3.4129	-3.26243	-3.44162	-3.6754	-3.41028	-3.32422	0.999984	-0.178154	0.106496
EGNYAIVANVESMDYDPLVVK	EVRVHCFHYLIPLAKEGNYAIVANVESMDY	VANVESMDYDPLVVKLNKDISAMEEAMSAS	K	E	G	V	K	L	2	0	2	2	0	0	2	1	0	1	1	1	1	0	1	1	0	0	2	4	0	0	21	0	2325.12	O35382	O35382	797	817	Exoc4	Exocyst complex component 4	yes	yes	2	1.7229e-05	125.39	519240	521310	461480	541850	459620	483080	479050	443880	468200	551220	486910	492350	471880	546200	468750	487790	485380	482870	460170	515410	6	6	6	6	6	6	6	6	6	6	99566000	NA	NA	19003	2562	20330;20331	46122;46123;46124;46125;46126;46127	59568;59569;59570;59571;59572;59573	59570	2154	10090	0.0103086	6	-3.30988	-3.29215	-3.41923	-3.19954	-3.37859	-3.373	-3.26809	-3.40219	-3.26525	-3.32661	0.999984	-0.00715098	0.893687
EGPAAAAPGPSLTK	MNGEMAPGDEEGKEKEGPAAAAPGPSLTKS	KEGPAAAAPGPSLTKSQMFEGVATVHDSPV	K	E	G	T	K	S	4	0	0	0	0	0	1	2	0	0	1	1	0	0	3	1	1	0	0	0	0	0	14	0	1265.66	D3YU22;Q3UH68;A0A571BG24;D3Z589;Q3UH68-3;A0A5F8MPN3;Q3UH68-2;D3YU59	D3YU22	565	578	Limch1	LIM and calponin homology domains-containing protein 1	yes	no	2	1.8745e-11	155.02	2105200	2389600	1937200	2110000	1879600	2157100	2040100	2033500	2079100	2129000	1974600	2252600	1975100	2155100	1922000	2161200	2065500	2178600	2039600	2007100	2	2	2	2	2	2	2	2	2	2	259500000	NA	NA	19004	1492	20332	46128;46129	59574;59575	59574	NA	10090	0.0393615	2	-3.37429	-3.17948	-3.43349	-3.32215	-3.43057	-3.29813	-3.26159	-3.29035	-3.19838	-3.46102	0.999984	0.046099	0.485772
EGPAVVGQFIQDVK	SIAKCVAALTRACPKEGPAVVGQFIQDVKN	KEGPAVVGQFIQDVKNSRSTDSIRLLALLS	K	E	G	V	K	N	1	0	0	1	0	2	1	2	0	1	0	1	0	1	1	0	0	0	0	3	0	0	14	0	1485.78	Q6ZQ38	Q6ZQ38	813	826	Cand1	Cullin-associated NEDD8-dissociated protein 1	yes	yes	2	1.088e-08	160.18	5715800	5875700	5427100	5907300	5542800	5577800	4870400	5062100	4869600	5940400	5362400	5547000	5524500	5972200	5621700	5610400	4985200	5483400	4781200	5570200	5	5	5	5	5	5	5	5	5	5	1326400000	NA	NA	19005	4892	20333	46130;46131;46132;46133	59576;59577;59578;59579;59580	59578	NA	10090	0.0592835	5	-3.32327	-3.27147	-3.33726	-3.22687	-3.26036	-3.31751	-3.39617	-3.36457	-3.36051	-3.37062	0.999984	-0.0780291	0.0757647
EGPCLVHTITGDLLR	VSVCAELGLVISGAKEGPCLVHTITGDLLR	EGPCLVHTITGDLLRALEGPENCLFPRLIS	K	E	G	L	R	A	0	1	0	1	1	0	1	2	1	1	3	0	0	0	1	0	2	0	0	1	0	0	15	0	1679.87	Q9EPN1-4;Q9EPN1;Q9EPN1-3;Q9EPN1-2;A0A5F8MPY6	Q9EPN1-4	2786	2800	Nbea	Neurobeachin	yes	no	3	5.0212e-12	120.29	3263600	3148000	3099000	3211800	2676500	3112700	2919700	3009400	2758300	3115700	3061800	2972400	3147800	3245100	2758300	3130100	2948600	3217400	2715300	2938000	5	5	5	5	5	5	5	5	5	5	398950000	NA	NA	19006	7341	20334	46134;46135;46136;46137	59581;59582;59583;59584;59585	59582	NA	10090	0.0537514	5	-3.27968	-3.31972	-3.29356	-3.25391	-3.45855	-3.30696	-3.28231	-3.26275	-3.32846	-3.44955	0.999984	-0.00492077	0.928414
EGPECPPTVVVK	LGLMAKDKTLRKKDKEGPECPPTVVVKEEL	KDKEGPECPPTVVVKEELGGDVKMESTSPK	K	E	G	V	K	E	0	0	0	0	1	0	2	1	0	0	0	1	0	0	3	0	1	0	0	3	0	0	12	0	1310.65	P41230-3;P41230-2;P41230	P41230-3	222	233	Kdm5c	Lysine-specific demethylase 5C	yes	no	2	0.00061467	131.28	205890	201510	189230	212960	208780	204010	154060	189960	200720	214790	193120	190350	193300	214650	210080	205130	160940	204880	195030	201710	1	1	1	1	1	1	1	1	1	1	0	NA	NA	19007	3166	20335	46138	59586	59586	NA	10090	0.0111367	1	-3.3307	-3.34973	-3.39165	-3.23314	-3.20334	-3.30291	-3.59107	-3.31295	-3.17348	-3.3726	0.999984	-0.0488926	0.520019
EGPEEVQYK	QGRIAELELQLQHGKEGPEEVQYKRSTAWL	QLQHGKEGPEEVQYKRSTAWLWVRDMLTDE	K	E	G	Y	K	R	0	0	0	0	0	1	3	1	0	0	0	1	0	0	1	0	0	0	1	1	0	0	9	0	1077.5	E9PYJ6;A2AKG8	E9PYJ6	832	840	Focad	Focadhesin	yes	no	2	0.010284	106.68	179710	155590	206470	180150	153770	154150	173230	123340	147390	174340	168870	147150	206780	180310	160350	155670	174170	136810	145840	162340	1	1	1	1	1	1	1	1	1	1	21187000	NA	NA	19008	1110	20336	46139	59587	59587	NA	10090	-0.0377945	1	-3.26041	-3.45634	-2.99937	-3.20803	-3.37806	-3.44073	-3.15538	-3.66952	-3.35254	-3.40714	0.999984	-0.144618	0.183861
EGPEGFAR	PIGPPPAGFRDILLREGPEGFARAVRNHQG	FRDILLREGPEGFARAVRNHQGLLLMDTTF	R	E	G	A	R	A	1	1	0	0	0	0	2	2	0	0	0	0	0	1	1	0	0	0	0	0	0	0	8	0	861.398	G5E8R3;E9QPD7;Q05920	G5E8R3	548	555	Pcx;Pc	Pyruvate carboxylase;Pyruvate carboxylase, mitochondrial	yes	no	2	0.026485	77.046	1130800	1069800	1245300	1305300	1277300	1281500	964290	1208600	1151800	1544300	1062200	1012500	1255300	1305100	1291200	1287000	1002600	1316400	1122700	1441700	1	1	1	1	1	1	1	1	1	1	138570000	NA	NA	19009	2079	20337	46140	59588	59588	NA	10090	-0.0381622	1	-3.49061	-3.55862	-3.29067	-3.23472	-3.2076	-3.2691	-3.5624	-3.26069	-3.27015	-3.14395	0.999984	0.0551851	0.554209
EGPEGNDIRK	SHQEKQKFLGQNYYKEGPEGNDIRKTNVAQ	QNYYKEGPEGNDIRKTNVAQIRMAFRYETL	K	E	G	R	K	T	0	1	1	1	0	0	2	2	0	1	0	1	0	0	1	0	0	0	0	0	0	0	10	1	1113.54	A0A1L1SRX2;O08739	A0A1L1SRX2	730	739	Ampd3	AMP deaminase 3	yes	no	3	0.00015469	95.362	1401700	1455300	1288000	1281800	1225700	1418600	1124000	1309000	1117200	1470100	1314700	1371900	1312900	1311100	1249700	1414400	1147400	1411600	1097200	1381200	1	1	1	1	1	1	1	1	1	1	100800000	NA	NA	19010	589	20338	46141	59589	59589	NA	10090	-0.0107784	1	-3.28424	-3.2181	-3.34549	-3.36439	-3.37056	-3.22592	-3.44476	-3.24902	-3.41762	-3.31845	0.999984	-0.0145994	0.799277
EGPEGNDIRR	SHKVKSHWLGPNYTKEGPEGNDIRRTNVPD	PNYTKEGPEGNDIRRTNVPDIRVGYRYETL	K	E	G	R	R	T	0	2	1	1	0	0	2	2	0	1	0	0	0	0	1	0	0	0	0	0	0	0	10	1	1141.55	A2AE27;Q9DBT5	A2AE27	769	778	Ampd2	AMP deaminase 2	yes	no	3	5.676e-07	183.33	1325500	1366300	1211900	1370600	1142200	1260700	1168500	1241900	1188700	1363700	1243200	1289800	1235700	1385400	1168300	1272300	1186500	1332600	1166200	1281700	2	2	2	2	2	2	2	2	2	2	275890000	NA	NA	19011	1054	20339	46142;46143	59590;59591	59590	NA	10090	-0.0175132	2	-3.31685	-3.26112	-3.38533	-3.21972	-3.42432	-3.34814	-3.34071	-3.27691	-3.28009	-3.37881	0.999984	-0.00346633	0.94579
EGPENIVR	PNNAKLEMVPVSRSREGPENIVRIAFQLDD	VPVSRSREGPENIVRIAFQLDDGSRLQDAF	R	E	G	V	R	I	0	1	1	0	0	0	2	1	0	1	0	0	0	0	1	0	0	0	0	1	0	0	8	0	912.466	Q8VBT9;Q8VBT9-3;Q8VBT9-2;A2AC05;A2ABZ8;A2AC02;A2AC03;A2AC01;E9PVI1;E9PWZ4;E9Q779;E9PUH8;A2AC00	Q8VBT9	86	93	Aspscr1	Tether containing UBX domain for GLUT4	yes	no	2	0.0033451	124.08	317820	325630	321690	259960	267920	297610	260910	275810	267680	300270	298310	306660	325170	268090	276020	296240	265700	296640	262520	282550	1	1	1	1	1	1	1	1	1	1	24493000	NA	NA	19012	6109	20340	46144	59592	59592	NA	10090	0.00676024	1	-3.25062	-3.2036	-3.17237	-3.49169	-3.38978	-3.30439	-3.37726	-3.32123	-3.30441	-3.43553	0.999984	-0.0469513	0.485539
EGPEPPEEVPPPTTPPAPK	GSFEASPVEPQLPSKEGPEPPEEVPPPTTP	PPEEVPPPTTPPAPKMEPKGDGVGSTRQPP	K	E	G	P	K	M	1	0	0	0	0	0	4	1	0	0	0	1	0	0	9	0	2	0	0	1	0	0	19	0	1964.97	Q7TSC1;G3UX48	Q7TSC1	596	614	Prrc2a	Protein PRRC2A	yes	no	2	5.1594e-23	199.13	407750	413630	438940	396050	366270	374150	393510	381050	382340	441960	382920	390270	441920	401720	378220	377260	398030	410080	375890	414100	5	5	5	5	5	5	5	5	5	5	43408000	NA	NA	19013	4987	20341	46145;46146	59593;59594;59595;59596;59597	59597	NA	10090	0.0292355	5	-3.35701	-3.32436	-3.18989	-3.35016	-3.40454	-3.44006	-3.25028	-3.32079	-3.25593	-3.34374	0.999984	0.00303198	0.956581
EGPFYPTLR	EILTVNGELLFFRQREGPFYPTLRLLHKYP	LFFRQREGPFYPTLRLLHKYPFILPHQQVD	R	E	G	L	R	L	0	1	0	0	0	0	1	1	0	0	1	0	0	1	2	0	1	0	1	0	0	0	9	0	1078.54	Q9DB27;Q9DB27-2	Q9DB27	75	83	Mcts1	Malignant T-cell-amplified sequence 1	yes	no	2	0.00028091	152.63	2220700	2006100	1912400	1972600	1737900	1981300	1986000	1767200	1842100	2073900	2082000	1893400	1957900	1999000	1787100	1984800	2000200	1916000	1815000	1945000	2	2	2	2	2	2	2	2	2	2	370710000	NA	NA	19014	7222	20342	46147;46148	59598;59599	59598	NA	10090	0.00861456	2	-3.19824	-3.33287	-3.35308	-3.3203	-3.44466	-3.32178	-3.20137	-3.39386	-3.27399	-3.39986	0.999984	0.0116541	0.84255
EGPHYTPPISNYQAPEGR	AEAIKRDTSLFPFEKEGPHYTPPISNYQAP	HYTPPISNYQAPEGRYNDITKVYTQVEFKR	K	E	G	G	R	Y	1	1	1	0	0	1	2	2	1	1	0	0	0	0	4	1	1	0	2	0	0	0	18	0	2011.94	D3Z7C0;Q9Z2Q5	D3Z7C0	130	147	Mrpl40	39S ribosomal protein L40, mitochondrial	yes	no	3	0.0029069	87.411	254670	219910	193070	200480	222430	222960	228590	202430	170960	246230	238560	207380	200420	204550	224910	222180	230150	219950	170370	230490	1	1	1	1	1	1	1	1	1	1	30479000	NA	NA	19016	1663	20344	46150	59601	59601	NA	10090	-0.0266885	1	-3.14717	-3.34689	-3.48589	-3.44349	-3.2352	-3.29799	-3.14502	-3.34445	-3.52823	-3.29875	0.999984	0.00883797	0.916022
EGPIDLGACNQDDWITAVRPVIEK	YVPVNGRLYELDGLREGPIDLGACNQDDWI	NQDDWITAVRPVIEKRIQKYSEGEIRFNLM	R	E	G	E	K	R	2	1	1	3	1	1	2	2	0	3	1	1	0	0	2	0	1	1	0	2	0	0	24	1	2695.33	Q9WUP7;A0A087WP81;A0A087WRL3;Q9WUP7-2	Q9WUP7-2	183	206	Uchl5	Ubiquitin carboxyl-terminal hydrolase isozyme L5	no	no	3	2.6507e-05	61.524	366530	431090	429110	395480	349370	396360	342660	401690	323980	394220	344480	406550	429680	402700	360580	398200	347970	426820	318910	372620	2	2	2	2	2	2	2	2	2	2	45476000	NA	NA	19017	7762;7763	20345	46151;46152	59602;59603	59602	NA	10090	0.0477144	2	-3.44899	-3.20294	-3.16079	-3.29047	-3.41092	-3.29509	-3.38813	-3.18292	-3.43311	-3.44688	0.999984	-0.0464042	0.531725
EGPIGGESDSEEVRNIR	KKESDDDSRPPHRKREGPIGGESDSEEVRN	PIGGESDSEEVRNIRSLTPTRSFYPTPGPW	R	E	G	I	R	S	0	2	1	1	0	0	4	3	0	2	0	0	0	0	1	2	0	0	0	1	0	0	17	1	1842.87	Q6NZL0	Q6NZL0	772	788	Soga3	Protein SOGA3	yes	yes	3	0.030805	38.889	226950	170360	215680	248810	220730	222900	206560	165510	187170	243050	212920	161690	219540	246180	224160	224120	210060	185100	184620	226160	1	1	1	1	1	1	1	1	1	1	40082000	NA	NA	19018	4731	20346	46153	59604	59604	NA	10090	-0.0169372	1	-3.27748	-3.67928	-3.29018	-3.09596	-3.21033	-3.26244	-3.25528	-3.59902	-3.3616	-3.28156	0.999984	-0.0413345	0.701576
EGPLCDELIR	SVKDSIVQGFQWGTREGPLCDELIRNVKFK	QWGTREGPLCDELIRNVKFKILDAVVAQEP	R	E	G	I	R	N	0	1	0	1	1	0	2	1	0	1	2	0	0	0	1	0	0	0	0	0	0	0	10	0	1200.58	O08810;A2AH85;G3UXK8;G3UZ34	O08810	775	784	Eftud2	116 kDa U5 small nuclear ribonucleoprotein component	no	no	2	0.0018076	110.41	1404500	1622900	1414100	1444200	1138700	1454800	1392000	1354300	1299200	1441000	1318300	1530100	1429400	1473900	1183100	1458400	1397900	1453600	1279600	1357500	4	4	4	4	4	4	4	4	4	4	370300000	NA	NA	19019	2503;2284	20347	46154;46155;46156;46157	59605;59606;59607;59608	59605	NA	10090	-0.0113945	4	-3.37786	-3.15735	-3.30725	-3.28879	-3.57328	-3.28607	-3.23274	-3.29644	-3.29638	-3.4438	0.999984	0.0298157	0.691873
EGPLLVLGR	DVALHQVFKLEPRSKEGPLLVLGRSMQPGS	LEPRSKEGPLLVLGRSMQPGSDQNHFCQPT	K	E	G	G	R	S	0	1	0	0	0	0	1	2	0	0	3	0	0	0	1	0	0	0	0	1	0	0	9	0	952.571	P97467;F8VQA4;E9Q704	P97467	614	622	Pam	Peptidyl-glycine alpha-amidating monooxygenase;Peptidylglycine alpha-hydroxylating monooxygenase;Peptidyl-alpha-hydroxyglycine alpha-amidating lyase	yes	no	2	0.0094556	109.86	1265600	1235100	1353500	1206100	1440100	1361200	977880	1102800	1070700	1645800	1188500	1165600	1367600	1225000	1449900	1352400	1021500	1229200	1047200	1528900	2	2	2	2	2	2	2	2	2	2	114860000	NA	NA	19020	3717	20348	46158;46159	59609;59610	59609	NA	10090	0.0923835	2	-3.3805	-3.4037	-3.22284	-3.40112	-3.0869	-3.23442	-3.59458	-3.44523	-3.42786	-3.10449	0.999984	-0.0623019	0.530422
EGPLSTPPPPGDTGGK	HVSLGLHLSRRPELREGPLSTPPPPGDTGG	GPLSTPPPPGDTGGKESRGPCSGTLVDANS	R	E	G	G	K	E	0	0	0	1	0	0	1	4	0	0	1	1	0	0	5	1	2	0	0	0	0	0	16	0	1505.74	Q8BG26;Q8BG26-3	Q8BG26	34	49	Rusc1	RUN and SH3 domain-containing protein 1	yes	no	2	0.00023649	88.338	292800	283770	298110	274800	280660	277420	283040	277820	261250	321540	274840	267780	301670	278790	287000	278520	286800	299160	257460	301360	2	2	2	2	2	2	2	2	2	2	23732000	NA	NA	19021	5202	20349	46160	59611;59612	59612	NA	10090	0.00354868	2	-3.34769	-3.38089	-3.26098	-3.39037	-3.30153	-3.38451	-3.23859	-3.28953	-3.31827	-3.31556	0.999984	0.0269999	0.558111
EGPLVHVACCCGNFFSSLFSK	VTLVLVVSSGLSLGKEGPLVHVACCCGNFF	VACCCGNFFSSLFSKYSKNEGKRREVLSAA	K	E	G	S	K	Y	1	0	1	0	3	0	1	2	1	0	2	1	0	3	1	3	0	0	0	2	0	0	21	0	2415.08	Q3LRV6;A0A1B0GT29;Q61418	Q3LRV6	151	171	Clcn4-2;Clcn4	Chloride channel protein;H(+)/Cl(-) exchange transporter 4	yes	no	3	0.00050043	79.467	418580	396330	420770	410930	349270	358430	419990	391630	366960	472500	392870	374300	425500	414170	361920	363850	421290	421590	362620	441590	2	2	2	2	2	2	2	2	2	2	76812000	NA	NA	19022	533	20350	46161;46162	59613;59614	59613	NA	10090	-0.0699447	2	-3.32172	-3.38853	-3.25341	-3.29948	-3.47563	-3.50452	-3.15886	-3.28381	-3.3177	-3.24987	0.999984	0.0448064	0.520147
EGPLVHVACCCGNIFSYLFPK	ITLVLAVASGLSLGKEGPLVHVACCCGNIF	VACCCGNIFSYLFPKYSTNEAKKREVLSAA	K	E	G	P	K	Y	1	0	1	0	3	0	1	2	1	1	2	1	0	2	2	1	0	0	1	2	0	0	21	0	2467.15	Q8K4W8;Q790S0;A0A6Q6Q7B9;E9Q2I1;P51791-4;P51791-2;P51791-5;P51791;P51791-3	Q8K4W8	255	275	Clcn3	Chloride channel protein;H(+)/Cl(-) exchange transporter 3	yes	no	3	0.00010306	66.325	405560	423880	413900	415430	352920	362730	398370	376560	398200	431730	380700	400040	418260	420280	364360	367750	402330	404510	390980	404650	2	2	2	2	2	2	2	2	2	2	29613000	NA	NA	19023	5959	20351	46163	59615;59616	59616	NA	10090	-0.0262102	2	-3.35961	-3.28388	-3.26946	-3.27607	-3.45293	-3.47961	-3.2274	-3.33272	-3.19212	-3.37235	0.999984	0.00754748	0.906627
EGPRSESDSAGTTWTAVFDEPVNPLSATPGAAR	RNVPGLAAPSSPTQKEGPRSESDSAGTTWT	DEPVNPLSATPGAARDVGSSAWAAGPSVVE	K	E	G	A	R	D	5	2	1	2	0	0	3	3	0	0	1	0	0	1	4	4	4	1	0	2	0	0	33	1	3372.59	G3X9K4;A0A5F8MQ25;Q8R3Q2	G3X9K4	675	707	Ppp6r2	Serine/threonine-protein phosphatase 6 regulatory subunit 2	yes	no	3	7.5413e-21	129.82	460940	481400	412820	438210	515220	477780	421900	413140	433040	571320	432250	453960	423340	447030	516140	476140	434090	455360	424690	532030	5	5	5	5	5	5	5	5	5	5	114280000	NA	NA	19024	940	20352	46164;46165;46166	59617;59618;59619;59620;59621	59618	NA	10090	-0.00554821	5	-3.38882	-3.31417	-3.4871	-3.41292	-3.12096	-3.29603	-3.35848	-3.41285	-3.28499	-3.18206	0.999984	0.0379138	0.603226
EGPSLAELLANVASSILSHIK	TDVRQALAAPRLAGKEGPSLAELLANVASS	ELLANVASSILSHIKTSLASVHLFTAKEVS	K	E	G	I	K	T	3	0	1	0	0	0	2	1	1	2	4	1	0	0	1	4	0	0	0	1	0	0	21	0	2148.18	Q3UVL4;Q3UVL4-2	Q3UVL4	438	458	Vps51	Vacuolar protein sorting-associated protein 51 homolog	yes	no	3	0.0030596	71.073	13526	13577	16263	16953	11833	12303	11617	7870.9	9180.9	13470	12715	12854	16240	16864	12320	12531	11741	9035.5	9120.9	12481	1	1	1	1	1	1	1	1	1	1	698160	NA	NA	19025	4159	20353	46167	59622	59622	NA	10090	0.150871	1	-3.28413	-3.26671	-2.95749	-2.90947	-3.3698	-3.37983	-3.34561	-3.93134	-3.64925	-3.39307	0.999984	-0.382303	0.0119941
EGPSLGPPPAASTLSR	GREPEARPKRELREREGPSLGPPPAASTLS	GPSLGPPPAASTLSRADREKAKVEEAKRKE	R	E	G	S	R	A	2	1	0	0	0	0	1	2	0	0	2	0	0	0	4	3	1	0	0	0	0	0	16	0	1535.79	Q3U319;A0A0X1KG60;A0A0U1RPJ4	Q3U319	618	633	Rnf40	E3 ubiquitin-protein ligase BRE1B	yes	no	2	2.6473e-05	104.17	342960	325190	311170	313860	273310	324360	291480	276300	287800	339880	321650	306860	317180	318600	281160	324110	295080	301500	282740	318220	1	1	1	1	1	1	1	1	1	1	26847000	NA	NA	19026	4005	20354	46168	59623	59623	NA	10090	0.0479055	1	-3.23197	-3.29673	-3.31152	-3.31104	-3.45222	-3.27139	-3.3086	-3.40985	-3.29104	-3.34794	0.999984	-0.00506701	0.921541
EGPSLTSPAQVLSR	STHSRAAKAIQGWLKEGPSLTSPAQVLSRL	KEGPSLTSPAQVLSRLSVLLLERMGGSSGA	K	E	G	S	R	L	1	1	0	0	0	1	1	1	0	0	2	0	0	0	2	3	1	0	0	1	0	0	14	0	1440.76	Q8VC30;Q3UTZ4	Q8VC30	421	434	Dak	Bifunctional ATP-dependent dihydroxyacetone kinase/FAD-AMP lyase (cyclizing);ATP-dependent dihydroxyacetone kinase;FAD-AMP lyase (cyclizing)	yes	no	2	3.1186e-06	118.76	1014600	1073300	963430	1016400	864220	906860	853210	875250	779560	1039200	951860	1012600	979030	1031000	886080	916620	865270	946150	768630	973160	2	2	2	2	2	2	2	2	2	2	163560000	NA	NA	19027	6115	20355	46169;46170	59624;59625	59624	NA	10090	0.0545088	2	-3.27022	-3.17708	-3.28409	-3.21881	-3.39441	-3.39116	-3.36214	-3.34944	-3.45649	-3.33861	0.999984	-0.110646	0.0468649
EGPVQFEEDPFGLDK	PDKEFSGSDRKQRGREGPVQFEEDPFGLDK	EGPVQFEEDPFGLDKFLEEAKQHGGSKRPS	R	E	G	D	K	F	0	0	0	2	0	1	3	2	0	0	1	1	0	2	2	0	0	0	0	1	0	0	15	0	1705.78	A0A0B4J1E2;Q9CSN1	A0A0B4J1E2	489	503	Snw1	SNW domain-containing protein 1	yes	no	2	9.2529e-05	114.72	1562400	1491300	1543400	1601400	1201100	1559400	1438800	1515800	1350600	1377200	1466200	1409000	1561500	1612900	1250400	1567900	1446400	1605300	1329900	1308400	2	2	2	2	2	2	2	2	2	2	234420000	NA	NA	19028	137	20356	46171;46172	59626;59627	59626	NA	10090	-0.041129	2	-3.29419	-3.3494	-3.25106	-3.20977	-3.56635	-3.25595	-3.25508	-3.20395	-3.31045	-3.57918	0.999984	0.0132338	0.878309
EGQDPAELEALSTDK	FADFYDFRSSYPDYKEGQDPAELEALSTDK	EGQDPAELEALSTDKILECDDETMELILPS	K	E	G	D	K	I	2	0	0	2	0	1	3	1	0	0	2	1	0	0	1	1	1	0	0	0	0	0	15	0	1601.74	Q91VY9;A0A2I3BPL6	Q91VY9	357	371	Znf622	Zinc finger protein 622	yes	no	2	1.5861e-11	170.56	356750	349200	332800	350470	256520	334760	299700	320520	329340	329740	334650	329660	338030	354410	267060	336850	303120	342680	322070	311090	2	2	2	2	2	2	2	2	2	2	37497000	NA	NA	19029	6275	20357	46173;46174	59628;59629	59628	NA	10090	-0.0347408	2	-3.2564	-3.27527	-3.29588	-3.23317	-3.625	-3.30717	-3.34978	-3.27698	-3.17783	-3.47294	0.999984	0.0202025	0.808149
EGQDTAETEIASRK	EKEPPKPVKSGKGPKEGQDTAETEIASRKN	KEGQDTAETEIASRKNSLTVVQSSTSTKIK	K	E	G	R	K	N	2	1	0	1	0	1	3	1	0	1	0	1	0	0	0	1	2	0	0	0	0	0	14	1	1533.73	A0A1Y7VIR0	A0A1Y7VIR0	23	36	NA	NA	yes	yes	3	4.7837e-25	191.96	2669100	2600400	2784600	2622000	2816000	2656100	2452300	2398400	2224000	3328400	2505900	2455000	2816000	2652900	2857200	2660100	2504400	2638500	2193600	3097600	5	5	5	5	5	5	5	5	5	5	768290000	NA	NA	19030	644	20358	46175;46176;46177	59630;59631;59632;59633;59634	59630	NA	10090	-0.0184353	5	-3.37468	-3.4003	-3.25277	-3.35151	-3.19013	-3.3407	-3.33888	-3.39503	-3.44396	-3.15916	0.999984	-0.0216678	0.737004
EGQDVALK	PTQLTTHAMGVNIYKEGQDVALKADSEYPT	MGVNIYKEGQDVALKADSEYPTWLFQVNLG	K	E	G	L	K	A	1	0	0	1	0	1	1	1	0	0	1	1	0	0	0	0	0	0	0	1	0	0	8	0	858.445	Q9CPW3	Q9CPW3	77	84	Mrpl54	39S ribosomal protein L54, mitochondrial	yes	yes	2	0.0028561	128.93	3969300	3890800	3704800	3444000	3720800	3822600	3634200	3547600	3039000	4343500	3723400	3667900	3775000	3521500	3786700	3811300	3679000	3852500	3009900	4063600	2	2	2	2	2	2	2	2	2	2	407440000	NA	NA	19031	6683	20359	46178;46179	59635;59636	59635	NA	10090	0.00981219	2	-3.28643	-3.30326	-3.32513	-3.44238	-3.27245	-3.29974	-3.25566	-3.31455	-3.47781	-3.25941	0.999984	0.00449503	0.936236
EGQEAILK	DLTPEHLPLLRNILREGQEAILKRYQVTGD	LLRNILREGQEAILKRYQVTGDRLRVYLHY	R	E	G	L	K	R	1	0	0	0	0	1	2	1	0	1	1	1	0	0	0	0	0	0	0	0	0	0	8	0	886.476	Q9DAR7	Q9DAR7	246	253	Dcps	m7GpppX diphosphatase	yes	yes	2	0.014529	107.47	1383700	1449500	1300800	1286900	1100400	1373000	1212800	1329200	1176500	1741300	1298100	1366500	1321900	1314700	1135900	1373100	1225100	1449400	1156700	1623400	2	2	2	2	2	2	2	2	2	2	187990000	NA	NA	19032	7208	20360	46180;46181	59637;59638	59638	NA	10090	0.0282179	2	-3.32952	-3.2505	-3.35787	-3.3853	-3.55277	-3.2997	-3.3617	-3.25357	-3.36964	-3.10084	0.999984	0.0981028	0.177596
EGQEDQGLTK	VRITLSKHQSVQLPREGQEDQGLTKDYGSS	VQLPREGQEDQGLTKDYGSSPLHRFKKPGS	R	E	G	T	K	D	0	0	0	1	0	2	2	2	0	0	1	1	0	0	0	0	1	0	0	0	0	0	10	0	1103.51	G8JL74;G3UXA6;Q8BHD7-2;Q8BHD7;G3UZ01;G3UXZ8;P17225-2;P17225;Q8CB58	P17225-2	417	426	Ptbp3;Ptbp1	Polypyrimidine tract-binding protein 3;Polypyrimidine tract-binding protein 1	no	no	2	1.2655e-11	274.5	9302300	9403000	8142700	9601600	6434500	8181400	7716300	8393300	7717700	8161100	8722000	8878600	8312500	9684200	6691100	8305800	7771300	8907500	7577500	7716600	4	4	4	4	4	4	4	4	4	4	1.6231e+09	NA	NA	19033	2954;2266	20361	46182;46183;46184;46185	59639;59640;59641;59642	59639	NA	10090	-0.0381325	4	-3.2221	-3.19457	-3.35339	-3.12756	-3.64661	-3.36632	-3.33376	-3.23652	-3.29761	-3.51388	0.999984	-0.0407718	0.67128
EGQELASVSDDHTCR	EGHSDFINDLVFHPKEGQELASVSDDHTCR	EGQELASVSDDHTCRIWNLEGKQTAHFLLH	K	E	G	C	R	I	1	1	0	2	1	1	2	1	1	0	1	0	0	0	0	2	1	0	0	1	0	0	15	0	1702.72	Q9CWU9	Q9CWU9	136	150	Nup37	Nucleoporin Nup37	yes	yes	3	1.8575e-05	92.773	267560	243930	290000	276370	205090	216430	231310	204710	192710	265880	251290	230630	291320	276670	214780	220650	232420	223280	190910	248030	1	1	1	1	1	1	1	1	1	1	35348000	NA	NA	19034	6871	20362	46186	59643	59643	NA	10090	-0.101576	1	-3.22179	-3.3432	-3.04482	-3.1262	-3.49815	-3.48674	-3.27381	-3.47415	-3.50132	-3.33384	0.999984	-0.167139	0.0753713
EGQELTALLNAPHIQALLLAHDK	LVQEVQTVLKPVHQKEGQELTALLNAPHIQ	LNAPHIQALLLAHDKVAEQEMQLEPITDER	K	E	G	D	K	V	4	0	1	1	0	2	2	1	2	1	6	1	0	0	1	0	1	0	0	0	0	0	23	0	2494.35	Q9JLB2;A0A1W2P6P0	Q9JLB2	204	226	Mpp5	MAGUK p55 subfamily member 5	yes	no	4	6.6825e-44	167.57	598260	609890	635150	611710	701030	603440	551230	590540	553770	707160	561770	575750	642410	618910	706230	606330	568280	638430	543600	661880	2	2	2	2	2	2	2	2	2	2	99859000	NA	NA	19035	7533	20363	46187;46188	59644;59645	59644	NA	10090	0.166969	2	-3.42808	-3.38831	-3.28097	-3.34715	-3.09212	-3.37462	-3.38818	-3.31289	-3.34566	-3.28977	0.999984	-0.034898	0.587532
EGQFREELGYDR	______________________________	MTREGQFREELGYDRMPTLERGRQDAGRQD	R	E	G	D	R	M	0	2	0	1	0	1	3	2	0	0	1	0	0	1	0	0	0	0	1	0	0	0	12	1	1497.68	E9QP87;Q8VHK5	E9QP87	10	21	Mlc1	Membrane protein MLC1	yes	no	3	0.00012619	80.469	89424	92435	83910	78731	104000	91583	69607	87682	79653	121510	83888	87105	85744	80799	103830	91150	72899	96172	77768	113020	1	1	1	1	1	1	1	1	1	1	11663000	NA	NA	19036	2076	20364	46189	59646	59646	NA	10090	-0.0441146	1	-3.38773	-3.32796	-3.41877	-3.52261	-3.06263	-3.31229	-3.59115	-3.28219	-3.36076	-3.04835	0.999984	0.0249935	0.814099
EGQGFVSEDEYLEISDIK	GRPEPTVTWRHLSVKEGQGFVSEDEYLEIS	GFVSEDEYLEISDIKRDQSGEYECSALNDV	K	E	G	I	K	R	0	0	0	2	0	1	4	2	0	2	1	1	0	1	0	2	0	0	1	1	0	0	18	0	2056.95	G5E8G3	G5E8G3	176	193	Opcml	NA	yes	yes	2;3	1.0542e-34	273.84	1390100	1350200	1437600	1289200	1584100	1437200	1340900	1273200	1163700	1940000	1305100	1273900	1456400	1311100	1598400	1431300	1370200	1415500	1150300	1799200	13	13	13	13	13	13	13	13	13	13	513130000	NA	NA	19037	2362	20365	46190;46191;46192;46193;46194	59647;59648;59649;59650;59651;59652;59653;59654;59655;59656;59657;59658;59659	59654	NA	10090	-0.0384997	13	-3.41236	-3.44239	-3.30311	-3.47222	-3.11664	-3.32327	-3.30634	-3.40517	-3.47493	-3.03445	0.999984	0.0405128	0.66271
EGQGNLPVR	TFWILARALKEFVAKEGQGNLPVRGTIPDM	KEFVAKEGQGNLPVRGTIPDMIADSNKYIK	K	E	G	V	R	G	0	1	1	0	0	1	1	2	0	0	1	0	0	0	1	0	0	0	0	1	0	0	9	0	968.504	E0CZE0;Q8VBW6	E0CZE0	294	302	Nae1	NEDD8-activating enzyme E1 regulatory subunit	yes	no	2	0.00057769	137.06	2576900	2535900	2478800	2483600	2307900	2439100	2246000	2309300	2247800	2789900	2417800	2393300	2517800	2516700	2359700	2449700	2285600	2502400	2206900	2611100	2	2	2	2	2	2	2	2	2	2	91981000	NA	NA	19038	1722	20366	46195	59660;59661	59660	NA	10090	0.0184312	2	-3.30638	-3.31753	-3.30159	-3.31073	-3.35819	-3.34465	-3.34665	-3.33064	-3.3096	-3.29476	0.999984	-0.00637404	0.864062
EGQGNLPVRGTIPDMIADSNK	TFWILARALKEFVAKEGQGNLPVRGTIPDM	PVRGTIPDMIADSNKYIKLQNVYREKAKKD	K	E	G	N	K	Y	1	1	2	2	0	1	1	3	0	2	1	1	1	0	2	1	1	0	0	1	0	0	21	1	2211.1	E0CZE0;Q8VBW6	E0CZE0	294	314	Nae1	NEDD8-activating enzyme E1 regulatory subunit	yes	no	3	2.3093e-10	92.993	4368700	4514700	4197100	4075400	3776200	4221600	4025800	4184600	4012900	4471000	4099000	4256900	4261700	4156700	3878400	4231000	4076800	4479300	3940600	4207700	4	4	4	4	4	4	4	4	4	4	472220000	NA	NA	19039	1722	20367;20368	46196;46197;46198;46199	59662;59663;59664;59665;59666	59663	1353	10090	0.0382764	5	-3.32441	-3.26499	-3.32144	-3.37582	-3.42743	-3.3328	-3.28432	-3.2526	-3.25306	-3.39397	0.999984	0.0394648	0.421219
EGQLGHGDVLPR	LPSLRTEVWTWGKGKEGQLGHGDVLPRLQP	KGKEGQLGHGDVLPRLQPLCVKCLDGKEVI	K	E	G	P	R	L	0	1	0	1	0	1	1	3	1	0	2	0	0	0	1	0	0	0	0	1	0	0	12	0	1276.65	Q920R0;Q920R0-2	Q920R0	530	541	Als2	Alsin	yes	no	3	0.0032971	54.276	245660	250870	299450	277930	300220	268820	243790	266580	231690	350420	230960	237120	299940	279360	304320	270510	250400	290440	228020	326560	1	1	1	1	1	1	1	1	1	1	57965000	NA	NA	19041	6414	20371	46202	59669	59669	NA	10090	0.025138	1	-3.53838	-3.49611	-3.19194	-3.31146	-3.14177	-3.36738	-3.39139	-3.28655	-3.42894	-3.12891	0.999984	0.0152999	0.864556
EGQNWLEK	TKGDNNEVDDRGLYKEGQNWLEKKDVVGRA	DDRGLYKEGQNWLEKKDVVGRARGFLPYVG	K	E	G	E	K	K	0	0	1	0	0	1	2	1	0	0	1	1	0	0	0	0	0	1	0	0	0	0	8	0	1002.48	A0A494BAT3;D3Z5H3;Q9D8V7	A0A494BAT3	90	97	Sec11c	Signal peptidase complex catalytic subunit SEC11C	yes	no	2	0.014306	94.692	2275800	1990900	2036700	2004100	1927600	1969000	1954600	1978600	1978300	2107700	2134200	1879600	2080200	2027100	1970800	1980100	1985400	2116200	1941400	1983500	2	2	2	2	2	2	2	2	2	2	158030000	NA	NA	19042	870	20372	46203;46204	59670;59671	59670	NA	10090	-0.0240799	2	-3.21691	-3.39787	-3.31627	-3.35148	-3.34923	-3.3848	-3.2784	-3.28488	-3.22512	-3.43057	0.999984	0.00559783	0.918253
EGQPEEDGK	DDGKCKEEENKEVGKEGQPEEDGKEDLHEE	NKEVGKEGQPEEDGKEDLHEEVGKEDLHEE	K	E	G	G	K	E	0	0	0	1	0	1	3	2	0	0	0	1	0	0	1	0	0	0	0	0	0	0	9	0	987.415	Q9JL35	Q9JL35	237	245	Hmgn5	High mobility group nucleosome-binding domain-containing protein 5	yes	no	2	0.00026144	153.97	1808800	1929400	1493600	1672600	1169600	1497900	1459500	1452400	1587100	1290100	1695300	1818500	1531700	1707600	1218500	1513800	1471300	1536000	1552700	1227300	1	1	1	1	1	1	1	1	1	1	239980000	NA	NA	19043	7530	20373	46205	59672	59672	NA	10090	-0.0796918	1	-3.15235	-3.04724	-3.36781	-3.21644	-3.67412	-3.38342	-3.3039	-3.33502	-3.14709	-3.74286	0.999984	-0.0908653	0.494134
EGQPEEDGKEDLHEEVGK	DDGKCKEEENKEVGKEGQPEEDGKEDLHEE	PEEDGKEDLHEEVGKEDLHEEDGKEGQPEE	K	E	G	G	K	E	0	0	0	2	0	1	6	3	1	0	1	2	0	0	1	0	0	0	0	1	0	0	18	1	2023.9	Q9JL35	Q9JL35	237	254	Hmgn5	High mobility group nucleosome-binding domain-containing protein 5	yes	yes	4	3.8744e-13	112.01	108600	133110	109620	129150	95616	115660	104710	102400	96060	111220	101940	125610	110890	130790	98480	116670	105640	110360	94695	104730	1	1	1	1	1	1	1	1	1	1	28999000	NA	NA	19044	7530	20374	46206	59673	59673	NA	10090	-0.073935	1	-3.41127	-3.10568	-3.337	-3.11239	-3.48772	-3.27938	-3.30588	-3.36215	-3.39438	-3.47983	0.999984	-0.0735133	0.377372
EGQPEEDGKEDLHEEVGKEDLHEEDGK	DDGKCKEEENKEVGKEGQPEEDGKEDLHEE	HEEVGKEDLHEEDGKEGQPEEDGKEIHHEE	K	E	G	G	K	E	0	0	0	4	0	1	9	4	2	0	2	3	0	0	1	0	0	0	0	1	0	0	27	2	3076.34	Q9JL35	Q9JL35	237	263	Hmgn5	High mobility group nucleosome-binding domain-containing protein 5	yes	yes	6	1.0631e-30	155.56	215910	227060	232850	207630	155190	189890	212320	192740	201750	155550	202760	214130	233850	211200	164280	191840	212320	202180	198550	148810	2	2	2	2	2	2	2	2	2	2	19117000	NA	NA	19045	7530	20375	46207	59674;59675	59675	NA	10090	-0.11699	2	-3.27434	-3.18971	-3.10458	-3.2819	-3.64349	-3.41859	-3.14052	-3.30419	-3.17829	-3.85035	0.999984	-0.0795835	0.573647
EGQQILQQPLPERLDFVCSFLQK	CSIFIKIINTIHDTKEGQQILQQPLPERLD	PLPERLDFVCSFLQKNRKHPSSTQCLVSVQ	K	E	G	Q	K	N	0	1	0	1	1	5	2	1	0	1	4	1	0	2	2	1	0	0	0	1	0	0	23	1	2772.43	E9Q7G0;A0A1B0GSW3;A0A1B0GT61;A0A1B0GSH2;A0A1B0GT38	E9Q7G0	48	70	Numa1	NA	yes	no	3	0.0010732	51.175	275930	259450	264040	263860	233240	273260	272360	248720	252270	254720	258890	244970	268120	266920	240440	273380	274010	266490	248570	240530	2	2	2	2	2	2	2	2	2	2	13439000	NA	NA	19046	1959	20376	46208	59676;59677	59676	NA	10090	0.111569	2	-3.30166	-3.37852	-3.30442	-3.31734	-3.4369	-3.27467	-3.16244	-3.31752	-3.23709	-3.52001	0.999984	0.0454239	0.499864
EGQRQELEEFK	DYVVQRKRELWPREKEGQRQELEEFKQKIR	PREKEGQRQELEEFKQKIRKQKEERLLQAA	K	E	G	F	K	Q	0	1	0	0	0	2	4	1	0	0	1	1	0	1	0	0	0	0	0	0	0	0	11	1	1391.67	A0A140LIS7;A0A140LIT5;P0DJE0	A0A140LIS7	38	48	Pet100	Protein PET100 homolog, mitochondrial	yes	no	3	8.8193e-06	132.5	1645600	1680200	1699900	1636600	1904100	1685000	1504900	1567000	1495000	1986800	1544900	1585600	1722800	1660200	1916800	1687000	1550400	1706800	1468300	1855700	4	4	4	4	4	4	4	4	4	4	240560000	NA	NA	19047	479	20377	46209;46210	59678;59679;59680;59681	59679	NA	10090	-0.0120596	4	-3.41471	-3.37269	-3.30708	-3.37376	-3.09696	-3.33955	-3.38564	-3.35139	-3.35927	-3.24583	0.999984	-0.0232928	0.715285
EGQRQENK	ETLQQQECKLLYSRKEGQRQENKNKNRYKN	KLLYSRKEGQRQENKNKNRYKNILPFDHTR	K	E	G	N	K	N	0	1	1	0	0	2	2	1	0	0	0	1	0	0	0	0	0	0	0	0	0	0	8	1	987.473	P35235-1;P35235	P35235-1	267	274	Ptpn11	Tyrosine-protein phosphatase non-receptor type 11	yes	no	3	0.00036323	150.17	4687900	4666100	4320600	4605600	4312800	4579000	4098900	4106500	4090100	5131600	4397100	4404100	4406200	4665300	4388000	4590400	4176200	4475200	4016200	4798200	2	2	2	2	2	2	2	2	2	2	414640000	NA	NA	19048	3121	20378	46211;46212	59682;59683	59683	NA	10090	-0.0208666	2	-3.31196	-3.3067	-3.36889	-3.28866	-3.32503	-3.30485	-3.34765	-3.36907	-3.31486	-3.28445	0.999984	-0.0039302	0.920202
EGQSHLEDSMEDLK	PGNLDTLLEELREIKEGQSHLEDSMEDLKT	KEGQSHLEDSMEDLKTQLQRDYTYMTQCLQ	K	E	G	L	K	T	0	0	0	2	0	1	3	1	1	0	2	1	1	0	0	2	0	0	0	0	0	0	14	0	1616.7	Q3T9T1;A0A5F8MQA9;Q3TZY4;Q80W04	Q3T9T1	290	303	Tmcc2	Transmembrane and coiled-coil domains protein 2	yes	no	3	1.2332e-10	145.6	2801000	2605700	2706800	2691400	2541400	2556700	2537300	2328800	2305000	2777500	2628100	2460700	2748800	2716400	2598600	2570900	2571200	2525600	2273400	2602300	11	11	11	11	11	11	11	11	11	11	159090000	NA	NA	19049	942	20379;20380	46213;46214;46215;46216;46217;46218;46219	59684;59685;59686;59687;59688;59689;59690;59691;59692;59693;59694	59688	711	10090	-0.0848659	11	-3.26964	-3.36191	-3.2582	-3.27837	-3.3027	-3.36027	-3.25427	-3.40207	-3.3569	-3.38475	0.999984	-0.0574868	0.212572
EGQTDGKPQK	ELAARIKGDISNQRKEGQTDGKPQKTVKEK	SNQRKEGQTDGKPQKTVKEKKERRTPADDE	K	E	G	Q	K	T	0	0	0	1	0	2	1	2	0	0	0	2	0	0	1	0	1	0	0	0	0	0	10	1	1086.53	Q6PGL7;A0A0N4SUJ0;Q6PGL7-2;A0A0N4SV74;A0A0N4SVK9	Q6PGL7	303	312	Fam21	WASH complex subunit FAM21	yes	no	2	0.0021263	112.75	285320	299630	288280	283360	257500	289920	244830	261680	233080	341930	267810	282670	291670	287990	263850	290190	249090	286240	229360	319050	1	1	1	1	1	1	1	1	1	1	26812000	NA	NA	19050	4848	20381	46220	59695	59695	NA	10090	-0.00925241	1	-3.3465	-3.2639	-3.27082	-3.30759	-3.38725	-3.2824	-3.40928	-3.33735	-3.44434	-3.18833	0.999984	-0.0171294	0.762166
EGQVDVASVLLEAGAAHSLATK	AATTNGYTPLHISAREGQVDVASVLLEAGA	SVLLEAGAAHSLATKKGFTPLHVAAKYGSL	R	E	G	T	K	K	5	0	0	1	0	1	2	2	1	0	3	1	0	0	0	2	1	0	0	3	0	0	22	0	2165.13	Q8C8R3-2;S4R2T7;Q8C8R3-4;S4R2R5;Q8C8R3;Q8C8R3-5;S4R2F3;S4R1J9	S4R2F3	540	561	Ank2	Ankyrin-2	no	no	3	3.7542e-34	171.58	8441300	8701100	8484800	8047900	7972600	8035900	7517600	7678800	7317400	8579400	7922800	8206500	8593200	8189600	8140600	8064400	7657100	8263100	7193300	8059300	8	8	8	8	8	8	8	8	8	8	2.9829e+09	NA	NA	19051	5662;8061;5660	20382	46221;46222;46223;46224	59696;59697;59698;59699;59700;59701;59702;59703	59698	NA	10090	0.0968506	8	-3.32201	-3.26628	-3.25381	-3.34201	-3.29717	-3.35199	-3.33119	-3.32467	-3.33423	-3.40155	0.999984	-0.0524711	0.20368
EGQVDVASVLLEAGAAHSLATKK	AATTNGYTPLHISAREGQVDVASVLLEAGA	VLLEAGAAHSLATKKGFTPLHVAAKYGSLD	R	E	G	K	K	G	5	0	0	1	0	1	2	2	1	0	3	2	0	0	0	2	1	0	0	3	0	0	23	1	2293.23	Q8C8R3-2;S4R2T7;Q8C8R3-4;S4R2R5;Q8C8R3;Q8C8R3-5;S4R2F3;S4R1J9	S4R2F3	540	562	Ank2	Ankyrin-2	no	no	4	2.4873e-25	143.31	4113300	4130100	4926300	4570700	4486400	4453200	3870700	4354000	3360500	5234600	3866600	3903700	4933000	4595000	4581200	4477700	3950500	4708900	3321900	4898500	2	2	2	2	2	2	2	2	2	2	608420000	NA	NA	19052	5662;8061;5660	20383	46225;46226	59704;59705	59704	NA	10090	0.13289	2	-3.46346	-3.44559	-3.14247	-3.26249	-3.23095	-3.30789	-3.39315	-3.24749	-3.56117	-3.21863	0.999984	-0.0366774	0.662208
EGQVLCCELCPR	EQDGRNDFYCWVCHREGQVLCCELCPRVYH	CHREGQVLCCELCPRVYHAKCLRLTSEPEG	R	E	G	P	R	V	0	1	0	0	3	1	2	1	0	0	2	0	0	0	1	0	0	0	0	1	0	0	12	0	1519.66	A2A482;A2A484;Q3UH28;A2A483;E9Q8D1;A2A481;Q3U1M7;A2A485;A2A480;A2A486	A2A482	72	83	Zmynd8	NA	no	no	2	0.0018729	84.479	275800	294560	283420	276620	247430	300810	241510	254110	261120	299550	258910	277870	286350	281550	254090	299680	246330	276400	255520	281070	1	1	1	1	1	1	1	1	1	1	24730000	NA	NA	19053	992;3995	20384	46227	59706	59706	NA	10090	-0.0808893	1	-3.37255	-3.26562	-3.27244	-3.31941	-3.4219	-3.2063	-3.40607	-3.35679	-3.25755	-3.35633	0.999984	0.0137754	0.798283
EGQVLECSLINSIR	VDEFGFFLTWKSEGKEGQVLECSLINSIRQ	KEGQVLECSLINSIRQAAIPKDPKILAALE	K	E	G	I	R	Q	0	1	1	0	1	1	2	1	0	2	2	0	0	0	0	2	0	0	0	1	0	0	14	0	1616.82	Q91UZ1;V9GXQ9;A2AT91	Q91UZ1	56	69	Plcb4	Phosphoinositide phospholipase C	yes	no	2	0.00061833	86.756	376750	390200	389600	369370	414320	379800	299070	310080	355540	475240	353690	368120	394510	375410	417590	379320	311870	346430	346610	441000	1	1	1	1	1	1	1	1	1	1	40876000	NA	NA	19054	6232	20385	46228	59707	59707	NA	10090	0.0354686	1	-3.37875	-3.31615	-3.26957	-3.35843	-3.13436	-3.32609	-3.55386	-3.52579	-3.26843	-3.14665	0.999984	-0.0727131	0.39664
EGREEIVK	LRHKENDRVALYVAREGREEIVKVTFEELR	VALYVAREGREEIVKVTFEELRQQVALFAA	R	E	G	V	K	V	0	1	0	0	0	0	3	1	0	1	0	1	0	0	0	0	0	0	0	1	0	0	8	1	958.508	Q9D2R0	Q9D2R0	121	128	Aacs	Acetoacetyl-CoA synthetase	yes	yes	3	0.00083379	109.29	6233200	5893200	5204900	5641500	3950600	5330000	5934600	5488400	5422500	4869800	5842500	5560300	5331000	5722400	4150900	5375600	5907100	5787500	5346500	4629300	2	2	2	2	2	2	2	2	2	2	486570000	NA	NA	19055	7068	20386	46229;46230	59708;59709	59708	NA	10090	0.0274458	2	-3.18174	-3.25067	-3.38106	-3.27678	-3.73239	-3.36656	-3.09455	-3.23141	-3.18885	-3.64081	0.999984	0.0600955	0.625582
EGREFDYVINDLTAVPISTSPEEDSTWDFLR	VLIEDCIPVLKMYAKEGREFDYVINDLTAV	ISTSPEEDSTWDFLRLILDLSMKVLKQDGK	K	E	G	L	R	L	1	2	1	4	0	0	4	1	0	2	2	0	0	2	2	3	3	1	1	2	0	0	31	1	3600.69	P97355	P97355	266	296	Sms	Spermine synthase	yes	yes	3	2.7553e-16	131.7	315260	314940	274960	317240	252170	318360	291040	247600	286890	309080	295580	297330	281260	320960	259230	318120	293500	271910	281860	289520	9	9	9	9	9	9	9	9	9	9	76479000	NA	NA	19056	3696	20387	46231;46232;46233	59710;59711;59712;59713;59714;59715;59716;59717;59718	59718	NA	10090	-0.00667959	9	-3.2786	-3.26807	-3.41513	-3.22071	-3.4935	-3.22346	-3.23591	-3.49321	-3.22074	-3.41012	0.999984	0.0185167	0.804436
EGRELTLEKPELK	AELAANKDWLDKVDKEGRELTLEKPELKVV	DKEGRELTLEKPELKVVVSEKLEDLHRRWD	K	E	G	L	K	V	0	1	0	0	0	0	4	1	0	0	3	2	0	0	1	0	1	0	0	0	0	0	13	2	1540.85	Q68FG2	Q68FG2	1339	1351	Sptbn2	NA	yes	yes	4	7.7726e-09	165.86	7552900	7242900	7421600	6980600	9276400	7337000	7463900	7217000	6249800	9922600	7087800	6834400	7560400	7088500	9289000	7346100	7644500	7899700	6189500	9230500	3	3	3	3	3	3	3	3	3	3	657420000	NA	NA	19057	4638	20388	46234;46235;46236	59719;59720;59721	59719	NA	10090	0.0972829	3	-3.40479	-3.45326	-3.36931	-3.46962	-3.00101	-3.40561	-3.26388	-3.3365	-3.4841	-3.11406	0.999984	0.0187666	0.849715
EGREPDYSEYK	PDELEKFMETFKALKEGREPDYSEYKEFKL	KALKEGREPDYSEYKEFKLTVENIGYQMLM	K	E	G	Y	K	E	0	1	0	1	0	0	3	1	0	0	0	1	0	0	1	1	0	0	2	0	0	0	11	1	1371.59	Q8CH02	Q8CH02	544	554	Sugp1	SURP and G-patch domain-containing protein 1	yes	yes	3	1.3789e-05	111.93	691740	758170	679640	682030	570640	719090	666460	668610	622630	656380	649140	714860	688450	695990	590340	718990	670660	713420	613250	621110	1	1	1	1	1	1	1	1	1	1	44178000	NA	NA	19058	5765	20389	46237	59722	59722	NA	10090	-0.0766593	1	-3.34436	-3.20007	-3.30903	-3.3159	-3.51475	-3.24739	-3.24005	-3.2595	-3.3023	-3.52301	0.999984	0.0223708	0.75845
EGRGCGPEK	ASRDVVSRSMTLEIREGRGCGPEKDHVYLQ	MTLEIREGRGCGPEKDHVYLQLHHLPPEQL	R	E	G	E	K	D	0	1	0	0	1	0	2	3	0	0	0	1	0	0	1	0	0	0	0	0	0	0	9	1	988.44	Q8K2B3	Q8K2B3	353	361	Sdha	Succinate dehydrogenase [ubiquinone] flavoprotein subunit, mitochondrial	yes	yes	2	0.0057383	120.27	2320000	2213500	2288500	2105600	2376000	2151100	1911300	2042700	1910100	2883200	2177200	2088300	2323900	2139100	2403000	2155600	1967200	2245400	1875500	2680100	2	2	2	2	2	2	2	2	2	2	337770000	NA	NA	19059	5900	20390	46238;46239	59723;59724	59723	NA	10090	-0.0550541	2	-3.31776	-3.37356	-3.27669	-3.4088	-3.1761	-3.38579	-3.43931	-3.36748	-3.40433	-3.10717	0.999984	-0.0302335	0.673493
EGRIDDEEPFK	TDVPEEKPFQTDLPREGRIDDEEPFKIVEK	DLPREGRIDDEEPFKIVEKVKEDLVKVSEI	R	E	G	F	K	I	0	1	0	2	0	0	3	1	0	1	0	1	0	1	1	0	0	0	0	0	0	0	11	1	1333.62	A0A087WNU5;S4R2K9	S4R2K9	1935	1945	Ank3	NA	no	no	3	1.1125e-05	129	1154700	1084100	1061100	1100400	1058300	1128100	1064000	1079000	951590	1307900	1083000	1023500	1082300	1113100	1078300	1130400	1077400	1169000	939240	1223800	4	4	4	4	4	4	4	4	4	4	96310000	NA	NA	19060	8062;14	20391	46240;46241;46242	59725;59726;59727;59728	59726	NA	10090	-0.0384533	4	-3.31239	-3.39142	-3.37357	-3.33303	-3.33091	-3.305	-3.2724	-3.27629	-3.39759	-3.23562	0.999984	0.0508858	0.26317
EGRLEDVENLGCR	YLIRGMDVYGYLLAREGRLEDVENLGCRLF	AREGRLEDVENLGCRLFNISDQHAEPWVVS	R	E	G	C	R	L	0	2	1	1	1	0	3	2	0	0	2	0	0	0	0	0	0	0	0	1	0	0	13	1	1545.72	D3YU58;Q9WVM3	D3YU58	284	296	Anapc7	Anaphase-promoting complex subunit 7	yes	no	3	5.9003e-09	167.03	334470	329960	266920	305890	279700	306500	290890	296950	274670	316590	313410	311210	275480	311240	284380	307610	294470	318160	270400	298060	2	2	2	2	2	2	2	2	2	2	35223000	NA	NA	19062	1494	20393	46244;46245	59730;59731	59730	NA	10090	-0.0304774	2	-3.2299	-3.23749	-3.49458	-3.30991	-3.38065	-3.31487	-3.27329	-3.26763	-3.32017	-3.41212	0.999984	0.0128915	0.828736
EGRLEESVALR	DGKPRVDILKAHLMKEGRLEESVALRIITE	HLMKEGRLEESVALRIITEGASILRQEKNL	K	E	G	L	R	I	1	2	0	0	0	0	3	1	0	0	2	0	0	0	0	1	0	0	0	1	0	0	11	1	1257.67	P63328;P63328-2	P63328	53	63	Ppp3ca	Serine/threonine-protein phosphatase 2B catalytic subunit alpha isoform	no	no	2;3	3.1726e-11	194.96	13969000	12962000	13884000	12580000	18244000	13358000	11862000	13064000	11456000	20806000	13110000	12232000	14145000	12770000	18155000	13365000	12385000	14524000	11265000	19247000	20	20	20	20	20	20	20	20	20	20	3.2429e+09	NA	NA	19063	3587;3588	20394	46246;46247;46248;46249;46250;46251;46252;46253;46254;46255;46256;46257;46258;46259;46260	59732;59733;59734;59735;59736;59737;59738;59739;59740;59741;59742;59743;59744;59745;59746;59747;59748;59749;59750;59751;59752	59737	NA	10090	0.0491867	21	-3.40506	-3.50101	-3.35308	-3.50731	-2.91262	-3.42857	-3.48293	-3.36777	-3.49728	-2.93325	0.999984	-0.00614264	0.963864
EGRPSGEAFVELESEDEVK	KIQNGAQGIRFIYTREGRPSGEAFVELESE	SGEAFVELESEDEVKLALKKDRETMGHRYV	R	E	G	V	K	L	1	1	0	1	0	0	6	2	0	0	1	1	0	1	1	2	0	0	0	2	0	0	19	1	2105.98	Q8C2Q7;O35737;P70333	Q8C2Q7	50	68	Hnrnph1;Hnrnph2	Heterogeneous nuclear ribonucleoprotein H;Heterogeneous nuclear ribonucleoprotein H, N-terminally processed;Heterogeneous nuclear ribonucleoprotein H2	no	no	2;3	1.0471e-80	242.18	23805000	24465000	22558000	24849000	18761000	22970000	21766000	22650000	21739000	23269000	22333000	23099000	22906000	25098000	19418000	23175000	21954000	24179000	21346000	21946000	39	39	39	39	39	39	39	39	39	39	3.4965e+09	NA	NA	19064	2598;3631	20395	46261;46262;46263;46264;46265;46266;46267;46268;46269;46270;46271;46272;46273;46274;46275;46276;46277;46278;46279	59753;59754;59755;59756;59757;59758;59759;59760;59761;59762;59763;59764;59765;59766;59767;59768;59769;59770;59771;59772;59773;59774;59775;59776;59777;59778;59779;59780;59781;59782;59783;59784;59785;59786;59787;59788;59789;59790;59791;59792;59793;59794	59756	NA	10090	-0.0334407	42	-3.31689	-3.26544	-3.33373	-3.20612	-3.55317	-3.32739	-3.28807	-3.25472	-3.25396	-3.4527	0.999984	0.0197031	0.777215
EGRVDEEIALR	DGIPRVDVLKNHLVKEGRVDEEIALRIINE	HLVKEGRVDEEIALRIINEGAAILRREKTM	K	E	G	L	R	I	1	2	0	1	0	0	3	1	0	1	1	0	0	0	0	0	0	0	0	1	0	0	11	1	1285.66	E0CZ78;P48453-2;P48453;G3X8U7;E9Q6P2	E0CZ78	62	72	Ppp3cb	Serine/threonine-protein phosphatase;Serine/threonine-protein phosphatase 2B catalytic subunit beta isoform	yes	no	3	5.6068e-15	203.11	9966500	9196100	9441200	9317900	8993800	9457400	8825600	9146400	8301000	10780000	9350100	8682400	9603200	9425200	9184000	9484400	8960600	9880300	8173200	10099000	12	12	12	12	12	12	12	12	12	12	1944100000	NA	NA	19065	1721	20396	46280;46281;46282;46283;46284;46285;46286;46287;46288;46289	59795;59796;59797;59798;59799;59800;59801;59802;59803;59804;59805;59806;59807	59796	NA	10090	0.0312236	13	-3.29113	-3.3952	-3.30846	-3.33935	-3.33203	-3.32575	-3.3085	-3.28108	-3.36102	-3.28088	0.999984	0.0217855	0.592327
EGRVEEEVALK	NGKPKMDLLKNHLVKEGRVEEEVALKIIND	HLVKEGRVEEEVALKIINDGAAILKQEKTM	K	E	G	L	K	I	1	1	0	0	0	0	4	1	0	0	1	1	0	0	0	0	0	0	0	2	0	0	11	1	1257.66	A0A2I3BPC5;P48455	A0A2I3BPC5	49	59	Ppp3cc	Serine/threonine-protein phosphatase 2B catalytic subunit gamma isoform	yes	no	3	0.00014246	144.17	193520	183320	180950	175140	164340	169380	148100	174350	152120	194390	181530	172960	184120	177740	168000	170590	151490	186930	149190	182470	2	2	2	2	2	2	2	2	2	2	13092000	NA	NA	19066	719	20397	46290;46291	59808;59809	59808	NA	10090	0.0379585	2	-3.22633	-3.29246	-3.26244	-3.32145	-3.35488	-3.37753	-3.45423	-3.2429	-3.3797	-3.32282	0.999984	-0.0639229	0.218984
EGSALSHVRK	VVITPPYQVENCKGKEGSALSHVRKIVEKH	NCKGKEGSALSHVRKIVEKHFRDVESQKIL	K	E	G	R	K	I	1	1	0	0	0	0	1	1	1	0	1	1	0	0	0	2	0	0	0	1	0	0	10	1	1082.58	Q9D0R8;A0A0A0MQC9	Q9D0R8	155	164	Lsm12	Protein LSM12 homolog	yes	no	2;4	0.00015069	155.84	5108500	5346200	4598700	4647300	4376800	5419400	5310400	4794700	4488200	4918700	4790800	5039000	4695000	4762300	4495100	5384300	5320000	5145600	4442800	4646100	3	3	3	3	3	3	3	3	3	3	484810000	NA	NA	19067	7005	20398	46292;46293;46294	59810;59811;59812	59810	NA	10090	0.0452676	3	-3.32781	-3.2502	-3.41869	-3.41546	-3.44358	-3.20155	-3.11387	-3.28534	-3.32066	-3.48538	0.999984	0.0897859	0.224177
EGSASTEVLRTEAEQCK	RDMCLEKDTLGLFLREGSASTEVLRTEAEQ	SASTEVLRTEAEQCKNLELKDLLPYGFAIH	R	E	G	C	K	N	2	1	0	0	1	1	4	1	0	0	1	1	0	0	0	2	2	0	0	1	0	0	17	1	1893.87	Q6P4T2	Q6P4T2	754	770	Snrnp200	U5 small nuclear ribonucleoprotein 200 kDa helicase	yes	yes	3	7.3523e-19	168.69	2376500	2684500	2264200	2581800	1960600	2442400	2224400	2232200	2419700	2255800	2229600	2533000	2299300	2618100	2022300	2456700	2252000	2388900	2367300	2131600	4	4	4	4	4	4	4	4	4	4	364470000	NA	NA	19068	4752	20399	46295;46296	59813;59814;59815;59816	59814	NA	10090	-0.0373622	4	-3.36822	-3.18041	-3.37727	-3.19983	-3.53851	-3.28774	-3.30563	-3.32467	-3.14832	-3.54638	0.999984	0.0103028	0.905387
EGSDGTLATSK	TKEKAKNNKKRGAKKEGSDGTLATSKTAPA	GAKKEGSDGTLATSKTAPAEKSGLSAGPEN	K	E	G	S	K	T	1	0	0	1	0	0	1	2	0	0	1	1	0	0	0	2	2	0	0	0	0	0	11	0	1064.5	Q9DBG7;A0A1L1SSI7	Q9DBG7	175	185	Srpr	Signal recognition particle receptor subunit alpha	yes	no	2	2.1556e-07	192.21	2064100	2044900	2174000	2068000	1818500	2023800	1684300	1879700	1831700	2256500	1938100	1930700	2191800	2090900	1870800	2032200	1723300	2037700	1792000	2113000	3	3	3	3	3	3	3	3	3	3	209320000	NA	NA	19069	7249	20400	46297;46298;46299	59817;59818;59819	59817	NA	10090	-0.0310865	3	-3.32688	-3.32837	-3.19125	-3.2753	-3.40239	-3.3143	-3.46223	-3.32796	-3.3053	-3.30126	0.999984	-0.0373724	0.486859
EGSDQTTSIESK	EPPLFIPDNIATVKKEGSDQTTSIESKYMW	VKKEGSDQTTSIESKYMWTPSKQCGFCKKP	K	E	G	S	K	Y	0	0	0	1	0	1	2	1	0	1	0	1	0	0	0	3	2	0	0	0	0	0	12	0	1280.57	B2RQG2	B2RQG2	678	689	Phf3	NA	yes	yes	2	8.3882e-06	147.33	558500	515490	487200	514210	440980	456770	447150	416670	451770	506620	523650	486610	498270	519700	452150	461270	454170	452600	443370	474220	2	2	2	2	2	2	2	2	2	2	29422000	NA	NA	19070	1375	20401	46300	59820;59821	59820	NA	10090	-0.0558594	2	-3.16459	-3.26821	-3.30084	-3.23493	-3.39818	-3.41365	-3.32737	-3.45331	-3.27665	-3.40819	0.999984	-0.102486	0.0863325
EGSEPGCSQMTGSPLVEDPPQR	QPELCYDEFGFRVDKEGSEPGCSQMTGSPL	SQMTGSPLVEDPPQRLRWQAHLEFTHNHDV	K	E	G	Q	R	L	0	1	0	1	1	2	3	3	0	0	1	0	1	0	4	3	1	0	0	1	0	0	22	0	2357.03	Q8VCZ6;A0A2R8VI58;D3Z190;A0A2R8VHP0	Q8VCZ6	53	74	Sgsm3	Small G protein signaling modulator 3	yes	no	2	0.0034667	55.314	54728	63037	50171	55856	52753	61754	38410	51561	62993	76077	51331	59427	51223	57105	53213	61454	40565	57306	60774	70684	1	1	1	1	1	1	1	1	1	1	15636000	NA	NA	19071	6143	20402	46301	59822	59822	NA	10090	-0.0978581	1	-3.43301	-3.2171	-3.49765	-3.35473	-3.37879	-3.21774	-3.7858	-3.38509	-3.03619	-3.06079	0.999984	0.0791359	0.546177
EGSEPPLK	EGRGNPVPQQYVWVKEGSEPPLKMTQESAL	QQYVWVKEGSEPPLKMTQESALIFPFLNKS	K	E	G	L	K	M	0	0	0	0	0	0	2	1	0	0	1	1	0	0	2	1	0	0	0	0	0	0	8	0	855.434	K4DI58;Q99N28	K4DI58	302	309	Cadm3	Cell adhesion molecule 3	yes	no	2	0.00068982	159.2	15501000	15442000	14583000	14987000	15028000	14744000	13747000	13405000	12372000	17761000	14541000	14573000	14857000	15196000	15248000	14794000	13995000	14676000	12207000	16561000	8	8	8	8	8	8	8	8	8	8	1861800000	NA	NA	19072	2462	20403	46302;46303;46304;46305	59823;59824;59825;59826;59827;59828;59829;59830	59824	NA	10090	0.000298167	8	-3.31137	-3.30488	-3.33865	-3.31116	-3.24882	-3.34258	-3.3266	-3.38703	-3.44274	-3.21797	0.999984	-0.0404071	0.419351
EGSFEAR	RASDASSQLFHVRAREGSFEARYQQPFEDF	QLFHVRAREGSFEARYQQPFEDFRISQEHL	R	E	G	A	R	Y	1	1	0	0	0	0	2	1	0	0	0	0	0	1	0	1	0	0	0	0	0	0	7	0	794.356	A2A4A6;Q62077	A2A4A6	1246	1252	Plcg1	Phosphoinositide phospholipase C;1-phosphatidylinositol 4,5-bisphosphate phosphodiesterase gamma-1	yes	no	2	0.0082176	128.37	841490	867320	732100	781910	529270	811930	727640	665940	740110	817630	788960	817790	747040	797610	556550	810510	729020	728060	726130	765960	1	1	1	1	1	1	1	1	1	1	64647000	NA	NA	19073	993	20404	46306	59831	59831	NA	10090	-0.049522	1	-3.22065	-3.16504	-3.36077	-3.27774	-3.78234	-3.23122	-3.27236	-3.42428	-3.21195	-3.36511	0.999984	0.0603265	0.576505
EGSFELYGDR	KMKFRHGGDYVAAQKEGSFELYGDRVLKLG	VAAQKEGSFELYGDRVLKLGTNMYSASRPV	K	E	G	D	R	V	0	1	0	1	0	0	2	2	0	0	1	0	0	1	0	1	0	0	1	0	0	0	10	0	1171.51	A0ZV96;Q8BHW2	A0ZV96	243	252	Oscp1	Protein OSCP1	yes	no	2	0.0027287	107.79	1152500	1047900	1152100	1132800	1182200	1189400	912730	1150800	982460	1287500	1081700	990120	1168600	1141700	1195500	1190500	944160	1237700	961570	1209200	2	2	2	2	2	2	2	2	2	2	179670000	NA	NA	19074	982	20405	46307;46308	59832;59833	59832	NA	10090	-0.0643295	2	-3.34164	-3.46691	-3.28135	-3.31766	-3.19768	-3.25515	-3.52013	-3.20984	-3.37802	-3.28479	0.999984	-0.00853935	0.903166
EGSGEVTDK	PIKMGISASTMTMKKEGSGEVTDKTEAVVT	TMTMKKEGSGEVTDKTEAVVTSCQGLENEI	K	E	G	D	K	T	0	0	0	1	0	0	2	2	0	0	0	1	0	0	0	1	1	0	0	1	0	0	9	0	920.409	A0A087WNU5	A0A087WNU5	2425	2433	Ank3	NA	yes	yes	2	0.00059676	156.62	878820	998660	777130	950190	520470	869310	852460	827490	921560	648160	824060	942190	791410	963820	554250	876990	850390	869180	901810	621980	1	1	1	1	1	1	1	1	1	1	56362000	NA	NA	19075	14	20406	46309	59834	59834	NA	10090	-0.0546828	1	-3.29924	-3.10282	-3.41587	-3.13774	-3.94775	-3.27392	-3.18516	-3.25214	-3.03682	-3.84142	0.999984	0.0627909	0.728898
EGSGGGGGMDDIFSHIFGGGLFGFMGNQSR	EKRELYDRYGEQGLREGSGGGGGMDDIFSH	IFGGGLFGFMGNQSRSRNGRRRGEDMMHPL	R	E	G	S	R	S	0	1	1	2	0	1	1	11	1	2	1	0	2	4	0	3	0	0	0	0	0	0	30	0	2990.31	Q9QYJ0	Q9QYJ0	76	105	Dnaja2	DnaJ homolog subfamily A member 2	yes	yes	3	7.2418e-21	123.35	1284900	1381000	1262000	1308800	1213100	1340100	1189600	1308700	1217300	1445200	1205700	1302900	1280500	1330000	1238000	1343600	1210900	1405500	1194000	1358000	15	15	15	15	15	15	15	15	15	15	340070000	NA	NA	19076	7623	20407;20408	46310;46311;46312;46313;46314;46315;46316;46317;46318	59835;59836;59837;59838;59839;59840;59841;59842;59843;59844;59845;59846;59847;59848;59849	59847	8129;8130	10090	-0.107967	15	-3.39691	-3.28086	-3.36207	-3.32147	-3.37262	-3.2952	-3.35007	-3.23651	-3.28097	-3.33025	0.999984	0.0481822	0.274168
EGSGNPTPLINPLAGRAPYVGMVTK	LDLSDFPALADRNRREGSGNPTPLINPLAG	NPLAGRAPYVGMVTKPANEQSQDFSIHNED	R	E	G	T	K	P	2	1	2	0	0	0	1	4	0	1	2	1	1	0	4	1	2	0	1	2	0	0	25	1	2538.33	E9Q027;Q8C5L3-3;Q8C5L3-2;Q8C5L3	E9Q027	199	223	Cnot2	CCR4-NOT transcription complex subunit 2	yes	no	3	0.00072702	47.745	278920	308330	328060	331020	273150	343610	293450	270580	303150	339100	262150	291310	328490	333710	282100	342760	297380	297040	297220	317530	1	1	1	1	1	1	1	1	1	1	56214000	NA	NA	19077	1845	20409	46319	59850	59850	NA	10090	0.118813	1	-3.5242	-3.36758	-3.2293	-3.22828	-3.44711	-3.18226	-3.29292	-3.43407	-3.21011	-3.34529	0.999984	0.0663633	0.373576
EGSGSSGTGEQK	LKLFEMAYKKMASEREGSGSSGTGEQKEDQ	SEREGSGSSGTGEQKEDQKEEKQ_______	R	E	G	Q	K	E	0	0	0	0	0	1	2	4	0	0	0	1	0	0	0	3	1	0	0	0	0	0	12	0	1122.48	P38647	P38647	660	671	Hspa9	Stress-70 protein, mitochondrial	yes	yes	2	3.2464e-06	131.82	506030	486380	498540	518950	583560	511400	428800	469900	474050	675460	474880	459500	507210	522970	585280	513190	445470	518310	463470	627630	2	2	2	2	2	2	2	2	2	2	1.4778e+09	NA	NA	19078	3155	20410	46320;46321	59851;59852	59852	NA	10090	-0.0774303	2	-3.4085	-3.45365	-3.36923	-3.32328	-3.09559	-3.35225	-3.48941	-3.38145	-3.30878	-3.09481	0.999984	0.00471158	0.955956
EGSGTGEEGK	AVQAGFLPGPAGVPREGSGTGEEGKQRTLT	AGVPREGSGTGEEGKQRTLTTLLEKVEGCR	R	E	G	G	K	Q	0	0	0	0	0	0	3	4	0	0	0	1	0	0	0	1	1	0	0	0	0	0	10	0	949.399	Q6PGF7	Q6PGF7	140	149	Exoc8	Exocyst complex component 8	yes	yes	2	1.7481e-06	206.43	3813300	3946500	3490000	3401800	3414000	3630100	3276900	3434900	3179100	4122400	3576500	3719400	3560000	3483100	3478600	3628500	3334100	3720100	3125700	3859400	1	1	1	1	1	1	1	1	1	1	244830000	NA	NA	19079	4840	20411	46322	59853	59853	NA	10090	-0.0778547	1	-3.28868	-3.22716	-3.35571	-3.40457	-3.34101	-3.31869	-3.34938	-3.30553	-3.3572	-3.27919	0.999984	0.00142797	0.974964
EGSHSPLDSADVR	RKYQEGPDAIERRPREGSHSPLDSADVRVQ	PREGSHSPLDSADVRVQVPRTGIPRAPSSD	R	E	G	V	R	V	1	1	0	2	0	0	1	1	1	0	1	0	0	0	1	3	0	0	0	1	0	0	13	0	1368.63	Q6IR34;Q6IR34-3;Q6IR34-5;F6SX81	Q6IR34	465	477	Gpsm1	G-protein-signaling modulator 1	yes	no	2;3	2.1226e-07	159.09	864210	833340	668520	815920	515940	730740	710530	741490	719690	580660	809650	786480	689210	825760	539780	739230	711740	776430	706230	556640	2	2	2	2	2	2	2	2	2	2	445630000	NA	NA	19081	4700	20413	46324;46325	59855;59856	59856	NA	10090	-0.0425972	2	-3.12198	-3.16247	-3.43161	-3.15608	-3.75891	-3.32299	-3.24645	-3.20901	-3.19208	-3.79863	0.999984	-0.0276217	0.8519
EGSIGGSGGSGGGGGGGLK	PSYGPARPRQQSLSKEGSIGGSGGSGGGGG	GGSGGSGGGGGGGLKPSITKQHSQTPSTLN	K	E	G	L	K	P	0	0	0	0	0	0	1	12	0	1	1	1	0	0	0	3	0	0	0	0	0	0	19	0	1446.67	A0A0J9YVH8;A0A0J9YUZ2;F6SEU4;A0A140T8K9;A0A2R8VHH2;J3QQ18;A0A338P799;A0A0A6YVS6;A0A0J9YUM2;A0A2R8VH83	F6SEU4	1109	1127	Syngap1	Ras/Rap GTPase-activating protein SynGAP	no	no	2	1.3827e-57	268.93	1233500	1201900	1082700	1086900	1889800	1232000	952990	1083600	878300	2084000	1156600	1133300	1119500	1110000	1851800	1225700	1016700	1238700	865620	1917500	2	2	2	2	2	2	2	2	2	2	235250000	NA	NA	19082	2112;224	20414	46326;46327	59857;59858	59857	NA	10090	-0.0355695	2	-3.41967	-3.44512	-3.54701	-3.55336	-2.69694	-3.38041	-3.63388	-3.47267	-3.71573	-2.76603	0.999984	-0.0613245	0.763919
EGSIGGSGGSGGGGGGGLKPSITK	PSYGPARPRQQSLSKEGSIGGSGGSGGGGG	SGGGGGGGLKPSITKQHSQTPSTLNPTMPA	K	E	G	T	K	Q	0	0	0	0	0	0	1	12	0	2	1	2	0	0	1	4	1	0	0	0	0	0	24	1	1972.98	A0A0J9YVH8;A0A0J9YUZ2;F6SEU4;A0A140T8K9;A0A2R8VHH2;J3QQ18;A0A338P799;A0A0A6YVS6;A0A0J9YUM2;A0A2R8VH83	F6SEU4	1109	1132	Syngap1	Ras/Rap GTPase-activating protein SynGAP	no	no	3	5.6802e-54	195.09	3970000	3534900	4392300	3720200	6476000	4049100	3601000	3983500	2953500	6791200	3729200	3339000	4453800	3757900	6395900	4046400	3794400	4462300	2928200	6267300	3	3	3	3	3	3	3	3	3	3	1313900000	NA	NA	19083	2112;224	20415	46328;46329	59859;59860;59861	59859	NA	10090	0.033825	3	-3.509	-3.66447	-3.30237	-3.5539	-2.69578	-3.43951	-3.49172	-3.37017	-3.7418	-2.83742	0.999984	-0.0310221	0.876641
EGSITQGTPLK	LRRTPELPLAPRPLKEGSITQGTPLKYDSG	RPLKEGSITQGTPLKYDSGAPSTGTKKHDV	K	E	G	L	K	Y	0	0	0	0	0	1	1	2	0	1	1	1	0	0	1	1	2	0	0	0	0	0	11	0	1129.6	F8VQL9;E9Q9V3;E9PY55;Q9WU42;E9Q701;Q9WU42-2;F6Z4B2;D3Z2J5	F8VQL9	1453	1463	Ncor2	Nuclear receptor corepressor 2	yes	no	2	0.0020504	89.08	400720	404050	393910	390450	379270	406100	355840	389390	384240	477640	376050	381270	399680	396350	386620	406620	363710	422260	376020	446650	1	1	1	1	1	1	1	1	1	1	53188000	NA	NA	19084	2211	20416	46330	59862	59862	NA	10090	0.0382879	1	-3.37516	-3.35122	-3.3391	-3.36376	-3.34728	-3.3149	-3.38851	-3.28261	-3.24184	-3.22478	0.999984	0.0647767	0.155614
EGSLENLK	KGQAIILLPFFTSLREGSLENLKHILEKLI	PFFTSLREGSLENLKHILEKLIVCNFPMKS	R	E	G	L	K	H	0	0	1	0	0	0	2	1	0	0	2	1	0	0	0	1	0	0	0	0	0	0	8	0	888.455	P97313	P97313	1701	1708	Prkdc	DNA-dependent protein kinase catalytic subunit	yes	yes	2	0.008217	99.171	329730	343630	327790	350370	275150	320940	300510	294120	316820	352650	309450	324460	331770	353740	284130	323490	304480	319030	310360	330290	1	1	1	1	1	1	1	1	1	1	28221000	NA	NA	19085	3689	20417	46331	59863	59863	NA	10090	0.00657202	1	-3.34735	-3.27579	-3.29508	-3.21091	-3.50117	-3.34531	-3.32321	-3.37831	-3.21107	-3.35336	0.999984	0.0038083	0.949737
EGSLGDELLPLGYAEPEPQEGASAGAPSPTLELASR	GPGPPPPHSRRGVHKEGSLGDELLPLGYAE	ASAGAPSPTLELASRSPSGGAAGPLLTPSQ	K	E	G	S	R	S	5	1	0	1	0	1	6	5	0	0	6	0	0	0	5	4	1	0	1	0	0	0	36	0	3607.75	A0A0R4J2B2;Q6WVG3	A0A0R4J2B2	151	186	Kctd12	BTB/POZ domain-containing protein KCTD12	yes	no	3	7.0233e-28	159.22	103070	113780	83715	109780	88819	95671	94445	107850	91215	103220	96591	107330	86290	111380	90295	97031	95562	113860	89701	97577	4	4	4	5	4	4	4	4	4	4	48844000	NA	NA	19086	435	20418	46332;46333;46334	59864;59865;59866;59867;59868	59868	NA	10090	0.0533998	5	-3.33065	-3.17603	-3.56993	-3.1908	-3.43808	-3.3971	-3.29871	-3.13132	-3.31302	-3.4315	0.999984	0.0267674	0.75652
EGSLPLQFEWQK	SEEIGNDFKLKCEPKEGSLPLQFEWQKLSD	EPKEGSLPLQFEWQKLSDSQTMPTPWLAEM	K	E	G	Q	K	L	0	0	0	0	0	2	2	1	0	0	2	1	0	1	1	1	0	1	0	0	0	0	12	0	1460.73	P97792;P97792-2	P97792	166	177	Cxadr	Coxsackievirus and adenovirus receptor homolog	yes	no	2	1.5731e-09	208.33	5259100	5450000	4376900	5089300	3038100	4681000	4844900	4523600	4092400	3378100	4929300	5140700	4480200	5169500	3222200	4722200	4802000	4735200	4051000	3251900	4	4	4	4	4	4	4	4	4	4	3.4824e+09	NA	NA	19087	3731	20419	46335;46336;46337;46338	59869;59870;59871;59872	59872	NA	10090	0.0180439	4	-3.15574	-3.09231	-3.35986	-3.15424	-3.84014	-3.28272	-3.11608	-3.23916	-3.3237	-3.8973	0.999984	-0.0513348	0.763971
EGSLSPVNSQK	DSEAESSQSSLDLRREGSLSPVNSQKVTLL	DLRREGSLSPVNSQKVTLLLQSPAVKFITN	R	E	G	Q	K	V	0	0	1	0	0	1	1	1	0	0	1	1	0	0	1	3	0	0	0	1	0	0	11	0	1144.57	Q8K4P8-2;Q8K4P8;A0A1Y7VJ05	Q8K4P8-2	919	929	Hecw1	E3 ubiquitin-protein ligase HECW1	yes	no	2	0.00011393	143.5	778770	745100	711830	777050	681530	765430	680030	697820	654340	831720	730420	703730	725970	784190	696000	768000	690270	756720	643590	779250	2	2	2	2	2	2	2	2	2	2	42967000	NA	NA	19088	5957	20420	46339;46340	59873;59874	59873	NA	10090	0.00591315	2	-3.29531	-3.34708	-3.36419	-3.24965	-3.38048	-3.27922	-3.3329	-3.31973	-3.35256	-3.30337	0.999984	0.00978872	0.816836
EGSLVINSK	KITKNLGFGMGIEFREGSLVINSKNQYKLK	MGIEFREGSLVINSKNQYKLKKGMVFSINL	R	E	G	S	K	N	0	0	1	0	0	0	1	1	0	1	1	1	0	0	0	2	0	0	0	1	0	0	9	0	945.513	G3X956;Q920B9	G3X956	358	366	Supt16;Supt16h	FACT complex subunit SPT16	yes	no	2	0.0026517	125.48	2234500	1997300	1778000	2237700	1986100	2135500	1982300	1906000	2064400	2058200	2093800	1888100	1837200	2247300	2010100	2145900	2017000	2052500	2023400	1938500	2	2	2	2	2	2	2	2	2	2	175620000	NA	NA	19089	2312	20421	46341;46342	59875;59876	59876	NA	10090	0.0381746	2	-3.25521	-3.40512	-3.52412	-3.20429	-3.31798	-3.27957	-3.26997	-3.35069	-3.17553	-3.47674	0.999984	0.030844	0.678451
EGSMENEIAVLHK	LVAIKCIAKKALEGKEGSMENEIAVLHKIK	GKEGSMENEIAVLHKIKHPNIVALDDIYES	K	E	G	H	K	I	1	0	1	0	0	0	3	1	1	1	1	1	1	0	0	1	0	0	0	1	0	0	13	0	1455.7	Q91YS8	Q91YS8	60	72	Camk1	Calcium/calmodulin-dependent protein kinase type 1	yes	yes	3	9.5568e-06	119.39	4844100	4726700	4312000	4502700	3988600	4409300	4374700	4422700	3974300	4779800	4542500	4459500	4404400	4571200	4092200	4434700	4411900	4735800	3919700	4495000	5	5	5	5	5	5	5	5	5	5	596300000	NA	NA	19090	6374	20422;20423	46343;46344;46345;46346;46347	59877;59878;59879;59880;59881	59881	6746	10090	-0.00684457	5	-3.25762	-3.28102	-3.3647	-3.3142	-3.43071	-3.35228	-3.24665	-3.25499	-3.34924	-3.37985	0.999984	0.0130501	0.794738
EGSPAELQCEVR	PTISVPKGRAVVTVREGSPAELQCEVRGKP	TVREGSPAELQCEVRGKPRPPVLWSRVDKE	R	E	G	V	R	G	1	1	0	0	1	1	3	1	0	0	1	0	0	0	1	1	0	0	0	1	0	0	12	0	1373.62	D3Z499;Q0PMG2;E9Q6S8	D3Z499	455	466	Mdga1	MAM domain-containing glycosylphosphatidylinositol anchor protein 1	yes	no	2	1.2313e-07	189.57	1213500	1123100	1153300	1215100	935120	988650	978360	898100	853650	1072300	1138500	1061300	1170500	1220300	966970	1004300	987920	974220	843610	1004600	2	2	2	2	2	2	2	2	2	2	147280000	NA	NA	19091	1624	20424	46348;46349	59882;59883	59882	NA	10090	-0.0473389	2	-3.16473	-3.26443	-3.17735	-3.11398	-3.43343	-3.41936	-3.31746	-3.46504	-3.47828	-3.44616	0.999984	-0.194471	0.010442
EGSPAPLEPEPGASQPK	SAHSSGAQTPESLSREGSPAPLEPEPGASQ	SPAPLEPEPGASQPKLAVIQEARFAQSAPG	R	E	G	P	K	L	2	0	0	0	0	1	3	2	0	0	1	1	0	0	5	2	0	0	0	0	0	0	17	0	1689.82	Q3UCQ1;Q3UCQ1-2	Q3UCQ1	387	403	Foxk2	Forkhead box protein K2	yes	no	2	1.4787e-56	245.5	185600	212280	196120	187290	148890	176280	200090	188900	180690	187310	174270	200120	197480	191080	155850	178000	199950	200370	178260	176820	2	2	2	2	2	2	2	2	2	2	15098000	NA	NA	19092	4029	20425	46350;46351	59884;59885	59885	NA	10090	0.00366194	2	-3.39418	-3.18841	-3.25385	-3.33225	-3.60488	-3.42749	-3.12771	-3.23483	-3.23895	-3.4839	0.999984	0.0521385	0.570466
EGSPETLTNLK	RAKEEERLNKLRLEREGSPETLTNLKKGYL	RLEREGSPETLTNLKKGYLFMYNLVQLLGF	R	E	G	L	K	K	0	0	1	0	0	0	2	1	0	0	2	1	0	0	1	1	2	0	0	0	0	0	11	0	1187.6	Q8K2C9	Q8K2C9	136	146	Hacd3	Very-long-chain (3R)-3-hydroxyacyl-CoA dehydratase 3	yes	yes	2	0.00035369	142.36	2490500	2376800	2449900	2687300	2242100	2375500	2357600	2490200	2358700	2813200	2337100	2247200	2484000	2694500	2299300	2406900	2389400	2670600	2315900	2638400	3	3	3	3	3	3	3	3	3	3	973270000	NA	NA	19093	5903	20426	46352;46353;46354	59886;59887;59888	59886	NA	10090	0.0170847	3	-3.37073	-3.42615	-3.33366	-3.21215	-3.41506	-3.39791	-3.29183	-3.23698	-3.25526	-3.29791	0.999984	0.0555718	0.315016
EGSPLAEK	LMVKNIKRYRKELEKEGSPLAEKDENGKYL	YRKELEKEGSPLAEKDENGKYLYLDFVPVT	K	E	G	E	K	D	1	0	0	0	0	0	2	1	0	0	1	1	0	0	1	1	0	0	0	0	0	0	8	0	829.418	Q91V51;Q8BJG7	Q91V51	91	98	Ttll1	Probable tubulin polyglutamylase TTLL1	yes	no	2	0.036696	93.143	940190	852590	847540	841590	630240	849290	829400	807640	885930	719300	881720	804720	862730	852680	660290	851690	833750	855100	867380	684400	1	1	1	1	1	1	1	1	1	1	0	NA	NA	19094	6240	20427	46355	59889	59889	NA	10090	-0.0033847	1	-3.19363	-3.32274	-3.28251	-3.30461	-3.66343	-3.2993	-3.2165	-3.27894	-3.08548	-3.68294	0.999984	0.0407499	0.72659
EGSQLLENVQK	LDKIKLIEFYLNKNKEGSQLLENVQKSELS	NKNKEGSQLLENVQKSELSDRKSIEPGGID	K	E	G	Q	K	S	0	0	1	0	0	2	2	1	0	0	2	1	0	0	0	1	0	0	0	1	0	0	11	0	1243.64	A0A1L1SSS4;B9EIW5;Q6DFV7	A0A1L1SSS4	481	491	Ncoa7	Nuclear receptor coactivator 7	yes	no	2	4.2711e-07	164.64	2618600	2578200	2441200	2461000	2422000	2588300	2286000	2248800	2181400	2827700	2456300	2432500	2487300	2500700	2464700	2584700	2326900	2456100	2146400	2644200	5	5	5	5	5	5	5	5	5	5	208620000	NA	NA	19095	597	20428	46356;46357;46358;46359	59890;59891;59892;59893;59894	59893	NA	10090	0.0287556	5	-3.2965	-3.30694	-3.33692	-3.3372	-3.30185	-3.27227	-3.33446	-3.38222	-3.36613	-3.28862	0.999984	-0.012859	0.750498
EGSQNLLFPNQPQQPNSR	CETKGNPQPAVFWQKEGSQNLLFPNQPQQP	QNLLFPNQPQQPNSRCSVSPTGDLTITNIQ	K	E	G	S	R	C	0	1	3	0	0	4	1	1	0	0	2	0	0	1	3	2	0	0	0	0	0	0	18	0	2053	Q19AB2;A0A2I3BR72;Q7TPD3;A0A2I3BQB9;Q7TPD3-2;E9Q6A0	Q19AB2	350	367	Robo2	Roundabout homolog 2	no	no	2	1.5719e-25	261.17	1747100	1860600	1663800	1949600	1399800	1735300	1732900	1884200	1521400	1511300	1639100	1757400	1689100	1964200	1450400	1759000	1736300	1969700	1503100	1445000	7	7	7	7	7	7	7	7	7	7	390710000	NA	NA	19096	744;1943	20429	46360;46361;46362;46363	59895;59896;59897;59898;59899;59900;59901	59899	NA	10090	0.0133362	7	-3.35022	-3.24742	-3.35991	-3.14315	-3.56271	-3.31898	-3.20398	-3.10731	-3.35587	-3.66235	0.999984	0.00298686	0.977722
EGSQNLLFSYQPPQSSSR	CEATGNPQPAIFWRREGSQNLLFSYQPPQS	QNLLFSYQPPQSSSRFSVSQTGDLTITNVQ	R	E	G	S	R	F	0	1	1	0	0	3	1	1	0	0	2	0	0	1	2	5	0	0	1	0	0	0	18	0	2023.96	G5E843;A0A338P6F7;O89026	G5E843	348	365	Robo1	Roundabout homolog 1	yes	no	2	0.0015412	80.746	277800	271540	280240	262530	213450	273730	233960	251260	251100	245690	260750	256230	283060	266490	222030	273790	237160	268200	245790	232590	1	1	1	1	1	1	1	1	1	1	56523000	NA	NA	19097	788	20430	46364	59902	59902	NA	10090	-0.0110889	1	-3.26998	-3.29087	-3.19658	-3.3027	-3.54288	-3.25026	-3.35975	-3.28093	-3.22186	-3.55015	0.999984	-0.0119854	0.880856
EGSRDAGLDLLPVVPPANGVEGVRVDQDDDQDSSSLK	GNCSEEKCPAASVLKEGSRDAGLDLLPVVP	VRVDQDDDQDSSSLKLSQNIAVQTDFKTAD	K	E	G	L	K	L	2	2	1	7	0	2	2	4	0	0	4	1	0	0	3	4	0	0	0	5	0	0	37	2	3848.87	Q8BFU3;Q8BFU3-3;Q8BFU3-4	Q8BFU3	162	198	Rnf214	RING finger protein 214	yes	no	4	1.5266e-30	126.67	1044700	1059000	1057800	1103700	891690	1103800	940160	973810	1014300	962880	980590	1000200	1069400	1114100	919660	1105800	954980	1042400	992670	911440	13	13	13	13	13	13	13	13	13	13	286760000	NA	NA	19098	5185	20431	46365;46366;46367;46368;46369;46370;46371	59903;59904;59905;59906;59907;59908;59909;59910;59911;59912;59913;59914;59915	59908	NA	10090	0.0559543	13	-3.34671	-3.3151	-3.26795	-3.2186	-3.46794	-3.2263	-3.34081	-3.31416	-3.19541	-3.56733	0.999984	-0.00554174	0.941726
EGSRTDDEVVQREEEAIQLDGLNASQIR	VDVDGTVEEDLGKSREGSRTDDEVVQREEE	EEAIQLDGLNASQIRELREKSEKFAFQAEV	R	E	G	I	R	E	2	3	1	3	0	3	5	2	0	2	2	0	0	0	0	2	1	0	0	2	0	0	28	2	3156.53	P08113	P08113	40	67	Hsp90b1	Endoplasmin	yes	yes	4	6.6932e-135	337.48	693420	692160	692730	660420	598620	692610	638360	601510	646140	689140	650800	653040	701150	671060	616520	691770	646740	651760	634070	647310	10	10	10	10	10	10	10	10	10	10	142750000	NA	NA	19099	2828	20432	46372;46373;46374	59916;59917;59918;59919;59920;59921;59922;59923;59924;59925	59916	NA	10090	0.0363234	10	-3.31636	-3.307	-3.25701	-3.33786	-3.4212	-3.27703	-3.27771	-3.38758	-3.22434	-3.42825	0.999984	0.00890475	0.867642
EGSRVDK	EEQKPKNEPEDPEDKEGSRVDKEAPAIKRK	EPEDPEDKEGSRVDKEAPAIKRKPKPTNQV	K	E	G	D	K	E	0	1	0	1	0	0	1	1	0	0	0	1	0	0	0	1	0	0	0	1	0	0	7	1	789.398	A2A482;A2A484;Q3UH28;A2A483;E9Q8D1;Q3U1M7;A2A485	A2A482	598	604	Zmynd8	NA	no	no	3	0.016033	63.48	1026500	1059500	946030	1068400	989270	1035800	958470	945510	1018600	1124900	962860	1000300	965410	1080300	1004200	1040300	977430	1025100	997460	1054000	1	1	1	1	1	1	1	1	1	1	60192000	NA	NA	19100	992;3995	20433	46375	59926	59926	NA	10090	-0.00504221	1	-3.37336	-3.31571	-3.43035	-3.26679	-3.3194	-3.31932	-3.31427	-3.358	-3.19059	-3.34425	0.999984	0.0358333	0.476563
EGSSFEGLESSTASSMELEELRHEK	TRILQSKEKLINSLKEGSSFEGLESSTASS	STASSMELEELRHEKEMQKEEIQKLMGQMH	K	E	G	E	K	E	1	1	0	0	0	0	7	2	1	0	3	1	1	1	0	6	1	0	0	0	0	0	25	1	2768.24	Q9QYE6	Q9QYE6	449	473	Golga5	Golgin subfamily A member 5	yes	yes	4	1.4411e-40	183.01	621440	612130	605120	557700	591770	554910	470380	517510	467340	604470	583130	577250	614510	568100	600520	556710	484420	559590	458990	566740	3	3	3	3	3	3	3	3	3	3	79955000	NA	NA	19101	7615	20434	46376;46377	59927;59928;59929	59928	NA	10090	-0.0687097	3	-3.23356	-3.24335	-3.21117	-3.34083	-3.19689	-3.3559	-3.47734	-3.36367	-3.4508	-3.37646	0.999984	-0.159672	0.00475008
EGSSIGAIDSR	KLPCVAAKIYRNLYREGSSIGAIDSRLDWS	NLYREGSSIGAIDSRLDWSHNFTNMLGYTD	R	E	G	S	R	L	1	1	0	1	0	0	1	2	0	2	0	0	0	0	0	3	0	0	0	0	0	0	11	0	1090.53	Q9CZU6	Q9CZU6	223	233	Cs	Citrate synthase, mitochondrial	yes	yes	2	4.9928e-10	235.66	44920000	41565000	41217000	39619000	45007000	39975000	35205000	37642000	34895000	52364000	42132000	39216000	42101000	40237000	45363000	40080000	36292000	41335000	34275000	48709000	4	4	4	4	4	4	4	4	4	4	6.9955e+09	NA	NA	19102	6959	20435	46378;46379;46380;46381	59930;59931;59932;59933	59931	NA	10090	-0.0161754	4	-3.2578	-3.3578	-3.32113	-3.39011	-3.14776	-3.38504	-3.45136	-3.37889	-3.42823	-3.13954	0.999984	-0.0616922	0.38791
EGSSIPELADSVAYQSR	ECETLKEMTQCLRCKEGSSIPELADSVAYQ	SSIPELADSVAYQSREVYSSDSESDWGQSQ	K	E	G	S	R	E	2	1	0	1	0	1	2	1	0	1	1	0	0	0	1	4	0	0	1	1	0	0	17	0	1807.86	E9QQ10;Q70FJ1-3;Q70FJ1-2;Q70FJ1	E9QQ10	2768	2784	Akap9	A-kinase anchor protein 9	yes	no	2	8.6856e-05	90.614	59972	60158	54268	65697	47028	62425	52409	51652	44970	57562	56244	56851	55319	66076	48481	62652	52732	55988	44479	54180	1	1	1	1	1	1	1	1	1	1	11295000	NA	NA	19103	2087	20436	46382	59934	59934	NA	10090	-0.0127934	1	-3.27435	-3.25789	-3.35776	-3.09396	-3.51787	-3.1755	-3.31081	-3.35589	-3.49577	-3.43648	0.999984	-0.0545245	0.520337
EGSSLQNQALQTLQER	EALRSEKSRIMQDHKEGSSLQNQALQTLQE	GSSLQNQALQTLQERLHEADATLKREQESY	K	E	G	E	R	L	1	1	1	0	0	4	2	1	0	0	3	0	0	0	0	2	1	0	0	0	0	0	16	0	1800.9	Q9QYE6	Q9QYE6	336	351	Golga5	Golgin subfamily A member 5	yes	yes	2	1.8356e-08	118.51	561760	547390	566920	542610	513010	586690	519720	584750	602070	547180	527280	516680	573740	550190	526010	586680	530280	619750	587530	518720	2	2	2	2	2	2	2	2	2	2	100470000	NA	NA	19104	7615	20437	46383;46384	59935;59936	59935	NA	10090	0.0281917	2	-3.37849	-3.40389	-3.30452	-3.37968	-3.40221	-3.27483	-3.3327	-3.1867	-3.08461	-3.51939	0.999984	0.0941118	0.219077
EGSSVTEAAK	AESTPTDRRHTGKGKEGSSVTEAAKEQRGE	TGKGKEGSSVTEAAKEQRGEEVDQSAPEQE	K	E	G	A	K	E	2	0	0	0	0	0	2	1	0	0	0	1	0	0	0	2	1	0	0	1	0	0	10	0	977.467	A7YY80;D0VYV6;A0A286YCT6;Q9WV92-2;A0A5F8MPR1;Q9WV92;A0A3B2WD96;A0A5F8MPE1;Q9WV92-3;A0A286YD84;Q9WV92-5;Q9WV92-4	Q9WV92-2	747	756	Epb4.1l3;Epb41l3	Band 4.1-like protein 3;Band 4.1-like protein 3, N-terminally processed	no	no	2	2.2365e-05	210.6	11095000	10480000	11661000	10591000	14532000	10347000	9648000	10651000	9498500	15971000	10417000	9894800	11825000	10709000	14503000	10415000	10063000	11738000	9332600	14801000	3	3	3	3	3	3	3	3	3	3	2609000000	NA	NA	19105	7779;7780;1472;1259;7781	20438	46385;46386;46387	59937;59938;59939	59938	NA	10090	-0.0230802	3	-3.42622	-3.4965	-3.29365	-3.44444	-2.92965	-3.4859	-3.46981	-3.35122	-3.45645	-3.00363	0.999984	-0.0353105	0.77506
EGSTAQLIINTEK	TVHSGSLMLVTVELKEGSTAQLIINTEKTV	LKEGSTAQLIINTEKTVIGSVLLRELKPVL	K	E	G	E	K	T	1	0	1	0	0	1	2	1	0	2	1	1	0	0	0	1	2	0	0	0	0	0	13	0	1402.73	Q9Z1T1;A0A338P6V5	Q9Z1T1	1075	1087	Ap3b1	AP-3 complex subunit beta-1	yes	no	2	1.757e-06	127.87	1063900	1150400	1054100	998010	944740	1186400	964320	966660	1010600	1275500	998460	1084300	1067900	1023200	969480	1175700	980230	1064100	990240	1191000	2	2	2	2	2	2	2	2	2	2	98864000	NA	NA	19106	7858	20439	46388;46389	59940;59941	59940	NA	10090	0.0451177	2	-3.37978	-3.25501	-3.33234	-3.42316	-3.4439	-3.18153	-3.36354	-3.38414	-3.26002	-3.22103	0.999984	0.0847869	0.156404
EGSVIDHIQLISVGDMIEAINGQSLLGCR	ITDNGAGYAFIKRIKEGSVIDHIQLISVGD	DMIEAINGQSLLGCRHYEVARLLKELPRGR	K	E	G	C	R	H	1	1	1	2	1	2	2	4	1	5	3	0	1	0	0	3	0	0	0	2	0	0	29	0	3123.57	Q9Z0G0;A0A1D5RMN2	Q9Z0G0	162	190	Gipc1	PDZ domain-containing protein GIPC1	yes	no	3	1.3464e-08	109.4	301470	298190	306970	294320	309560	318580	265760	291770	243410	388880	282980	281450	310920	298520	314050	317980	271720	319520	239970	362490	5	5	5	5	5	5	5	5	5	5	40848000	NA	NA	19107	7803	20440	46390;46391;46392	59942;59943;59944;59945;59946	59946	NA	10090	0.0924268	5	-3.38307	-3.38686	-3.2962	-3.36884	-3.23761	-3.2624	-3.40694	-3.29632	-3.49778	-3.11871	0.999984	0.0180812	0.798123
EGSVSPK	MAEERSDTNERAVVKEGSVSPKEDGAHPAD	TNERAVVKEGSVSPKEDGAHPADTQDVVED	K	E	G	P	K	E	0	0	0	0	0	0	1	1	0	0	0	1	0	0	1	2	0	0	0	1	0	0	7	0	702.355	Q8C0L0	Q8C0L0	300	306	Tmx4	Thioredoxin-related transmembrane protein 4	yes	yes	2	0.0057207	133.81	6006000	6581200	6244000	5896300	5445200	6467700	5970000	5285500	5333600	6529900	5638700	6205000	6303700	6022500	5608600	6436400	6018100	5782800	5264700	6115700	1	1	1	1	1	1	1	1	1	1	765040000	NA	NA	19108	5577	20441	46393;46394	59947;59948	59947	NA	10090	-0.0082641	2	-3.37743	-3.23349	-3.26058	-3.35517	-3.4116	-3.22956	-3.22809	-3.42787	-3.35482	-3.35973	0.999984	0.00764073	0.893751
EGSYIQR	QNLLKTNNSNQNFFKEGSYIQRMKPWFEVG	NSNQNFFKEGSYIQRMKPWFEVGEENSGWS	K	E	G	Q	R	M	0	1	0	0	0	1	1	1	0	1	0	0	0	0	0	1	0	0	1	0	0	0	7	0	851.414	Q9Z1Z0;Q9Z1Z0-2;Q9Z1Z0-3	Q9Z1Z0	252	258	Uso1	General vesicular transport factor p115	yes	no	2	0.012536	114.72	3136600	3182700	2820300	2919400	2546300	2846100	2584100	2660300	2745800	3090800	2941400	3001500	2877600	2971500	2611300	2858900	2628600	2875100	2688900	2898600	1	1	1	1	1	1	1	1	1	1	379520000	NA	NA	19109	7863	20442	46395	59949	59949	NA	10090	-0.0179193	1	-3.24801	-3.21497	-3.34058	-3.30269	-3.44156	-3.34721	-3.36954	-3.3517	-3.24608	-3.37219	0.999984	-0.0277803	0.601794
EGSYSISVLYGEEEVPR	DNADGTQTVNYVPSREGSYSISVLYGEEEV	SYSISVLYGEEEVPRSPFKVKVLPTHDASK	R	E	G	P	R	S	0	1	0	0	0	0	4	2	0	1	1	0	0	0	1	3	0	0	2	2	0	0	17	0	1912.91	B7FAU9;Q8BTM8;B7FAV1	B7FAU9	1516	1532	Flna	Filamin-A	yes	no	2	1.446e-08	116.24	81574	85302	71771	88533	80721	68266	65103	64210	72801	83419	76488	80561	73575	89094	81276	69667	67235	70056	71143	77822	2	2	2	2	2	2	2	2	2	2	13740000	NA	NA	19110	1408	20443	46396;46397	59950;59951	59950	NA	10090	-0.014499	2	-3.28524	-3.20878	-3.40916	-3.11828	-3.19316	-3.50116	-3.45261	-3.49663	-3.25548	-3.35593	0.999984	-0.169439	0.0277214
EGTAPVLVPK	PRRHRAHRHAQDSSKEGTAPVLVPKGERRA	QDSSKEGTAPVLVPKGERRARHRGPRTGPR	K	E	G	P	K	G	1	0	0	0	0	0	1	1	0	0	1	1	0	0	2	0	1	0	0	2	0	0	10	0	1009.58	A2AIR9;A2AIR7;O55017;O55017-2;A2AIS0	A2AIR9	939	948	Cacna1b	Voltage-dependent N-type calcium channel subunit alpha-1B	yes	no	2	0.00079357	130.22	1297900	1249600	1172200	1157600	1178000	1194100	1097900	1087500	1057500	1431100	1217200	1178600	1197400	1178400	1197500	1194900	1118700	1189800	1040100	1334800	1	1	1	1	1	1	1	1	1	1	107760000	NA	NA	19111	1091	20444	46398	59952	59952	NA	10090	0.0763891	1	-3.26026	-3.30298	-3.34644	-3.37645	-3.29285	-3.3395	-3.34368	-3.3815	-3.36188	-3.22227	0.999984	-0.0139685	0.762289
EGTCQLGDQCCYSHSPAAPVASGDIPIEECPETTTK	QRAARLKTFPCKRFKEGTCQLGDQCCYSHS	SGDIPIEECPETTTKISPGPKAAAGGIPGP	K	E	G	T	K	I	3	0	0	2	4	2	4	3	1	2	1	1	0	0	4	3	4	0	1	1	0	0	36	0	3964.69	H3BKS8;E9PWD4;A0A0R4IZW7;Q3TX08	H3BKS8	581	616	Trmt1	tRNA (guanine(26)-N(2))-dimethyltransferase	yes	no	3	0.001992	52.858	52644	48051	46424	41593	37094	40907	40499	38246	33955	40186	49362	45288	47371	42523	38441	41070	40765	41002	33625	37881	1	1	1	1	1	1	1	1	1	1	48073000	NA	NA	19112	258	20445	46399	59953	59953	NA	10090	-0.177788	1	-3.05658	-3.17629	-3.1772	-3.34766	-3.45442	-3.37948	-3.27695	-3.38362	-3.49532	-3.54912	0.999984	-0.174469	0.0504624
EGTDAHLPVCLQLHYK	SVPSHYTELLTFHSKEGTDAHLPVCLQLHY	GTDAHLPVCLQLHYKHSETRGPQGNQARLS	K	E	G	Y	K	H	1	0	0	1	1	1	1	1	2	0	3	1	0	0	1	0	1	0	1	1	0	0	16	0	1879.93	Q80XK6	Q80XK6	634	649	Atg2b	Autophagy-related protein 2 homolog B	yes	yes	4	1.7431e-12	128.96	747320	726220	706260	673460	690790	770760	641150	644760	649830	817810	701090	684960	718740	686640	703310	765660	654430	706180	637650	764770	1	1	1	1	1	1	1	1	1	1	159260000	NA	NA	19113	5109	20446	46400	59954	59954	NA	10090	0.020302	1	-3.30336	-3.33269	-3.3241	-3.40464	-3.30959	-3.21779	-3.36641	-3.3824	-3.31112	-3.27628	0.999984	0.0240785	0.605889
EGTDHSAAK	EIPETVSRQCSKEDKEGTDHSAAKGTGLVR	CSKEDKEGTDHSAAKGTGLVRKNPTESSGN	K	E	G	A	K	G	2	0	0	1	0	0	1	1	1	0	0	1	0	0	0	1	1	0	0	0	0	0	9	0	914.409	Q8C419	Q8C419	775	783	Gpr158	Probable G-protein coupled receptor 158	yes	yes	2;3	0.00016095	134.66	2424000	1798300	2497600	1881500	5212800	2330400	1725400	2102300	1656600	5703600	2275600	1698600	2565400	1905400	5055000	2309400	1939600	2529200	1629500	5200700	2	2	2	2	2	2	2	2	2	2	244440000	NA	NA	19114	5614	20447	46401;46402	59955;59956	59956	NA	10090	-0.0512544	2	-3.54223	-3.96099	-3.43829	-3.85888	-2.33031	-3.55802	-3.87467	-3.61372	-3.89748	-2.4107	0.999984	-0.0447805	0.89716
EGTDSSQGIPQLVSNISACQVIAEAVR	______________________________	VSNISACQVIAEAVRTTLGPRGMDKLIVDG	K	E	G	V	R	T	3	1	1	1	1	3	2	2	0	3	1	0	0	0	1	4	1	0	0	3	0	0	27	0	2828.4	P80313;A0A0N4SV00;A0A0N4SV22	P80313	11	37	Cct7	T-complex protein 1 subunit eta	yes	no	3	1.0104e-30	153.27	1402400	1351100	1218100	1301000	1175500	1294000	1168700	1160600	1225600	1345900	1314800	1274900	1247200	1320100	1199800	1297200	1189600	1256700	1200900	1262900	7	7	7	7	7	7	7	7	7	7	244950000	NA	NA	19115	3659	20448	46403;46404;46405;46406	59957;59958;59959;59960;59961;59962;59963	59959	NA	10090	0.0563727	7	-3.2358	-3.27757	-3.37827	-3.29522	-3.38317	-3.31083	-3.34077	-3.3749	-3.2363	-3.39808	0.999984	-0.0181716	0.714177
EGTEAWEAAMK	AYENVKEVDGLDVSKEGTEAWEAAMKRYDE	DVSKEGTEAWEAAMKRYDERIDRVETRITA	K	E	G	M	K	R	3	0	0	0	0	0	3	1	0	0	0	1	1	0	0	0	1	1	0	0	0	0	11	0	1221.53	Q9JHU4	Q9JHU4	539	549	Dync1h1	Cytoplasmic dynein 1 heavy chain 1	yes	yes	2	0.00032345	111.61	6534600	6160500	5746300	6035500	4871100	6039300	5424300	5751900	5139700	6165300	6127200	5814100	5868700	6117400	5029200	6059600	5473000	6170400	5058900	5804100	3	3	3	3	3	3	3	3	3	3	1130100000	NA	NA	19116	7446	20449;20450	46407;46408;46409	59964;59965;59966	59964	7861	10090	-0.0683173	3	-3.20903	-3.28209	-3.33371	-3.2748	-3.52563	-3.28173	-3.31968	-3.25917	-3.36154	-3.39591	0.999984	0.00144834	0.98142
EGTEEQDTFVSVIYCSGTDR	LSNFEILAKVEPPKKEGTEEQDTFVSVIYC	QDTFVSVIYCSGTDRLCACTKGGELHFLQI	K	E	G	D	R	L	0	1	0	2	1	1	3	2	0	1	0	0	0	1	0	2	3	0	1	2	0	0	20	0	2291.99	S4R1L5;S4R2P8;O88738-3;O88738-2;O88738	S4R1L5	908	927	Birc6	Baculoviral IAP repeat-containing protein 6	yes	no	2	8.2836e-10	142.45	74891	68039	64107	68484	55050	61858	53669	61535	66078	65631	70208	64234	65620	69189	56593	62514	54992	65849	64336	61769	1	1	1	1	1	1	1	1	1	1	9925200	NA	NA	19117	2736	20451	46410	59967	59967	NA	10090	-0.109092	1	-3.15751	-3.28395	-3.32103	-3.23768	-3.49431	-3.39232	-3.4802	-3.30697	-3.14422	-3.45088	0.999984	-0.0560223	0.484803
EGTEMEDEELDPLDAYMEEVK	EDDDDDEDDPAEAEKEGTEMEDEELDPLDA	DEELDPLDAYMEEVKEEVKKFNMRSVKGGA	K	E	G	V	K	E	1	0	0	3	0	0	7	1	0	0	2	1	2	0	1	0	1	0	1	1	0	0	21	0	2471.02	F8WHR6;Q569Z5-2;Q569Z5	F8WHR6	216	236	Ddx46	Probable ATP-dependent RNA helicase DDX46	yes	no	2	0.0073911	73.758	33697	32480	35161	36370	34363	34754	44571	45419	43338	39526	31637	30705	35541	36528	35307	35244	44699	47367	42605	37507	2	2	2	2	2	2	2	2	2	2	11979000	NA	NA	19118	2224	20452	46411;46412	59968;59969	59969	1821	10090	-0.152303	2	-3.56736	-3.60843	-3.44522	-3.40838	-3.43187	-3.48178	-3.00586	-3.00276	-3.01044	-3.44013	0.999984	0.304058	0.0148623
EGTFDANNLEK	LFQETVAPAIEKDFKEGTFDANNLEKYGFE	KDFKEGTFDANNLEKYGFEPTQEGKLFQLY	K	E	G	E	K	Y	1	0	2	1	0	0	2	1	0	0	1	1	0	1	0	0	1	0	0	0	0	0	11	0	1236.56	Q9CQN7	Q9CQN7	104	114	Mrpl41	39S ribosomal protein L41, mitochondrial	yes	yes	2	4.4302e-10	215.72	2333400	2241300	2250700	2197600	2083900	2256300	1986900	2137800	1956800	2564300	2189400	2115300	2285500	2228200	2130400	2260200	2023200	2315100	1922600	2400700	4	4	4	4	4	4	4	4	4	4	410010000	NA	NA	19119	6762	20453	46413;46414;46415	59970;59971;59972;59973	59973	NA	10090	-0.0465729	4	-3.29918	-3.34529	-3.29045	-3.33683	-3.35508	-3.30664	-3.37308	-3.29156	-3.35921	-3.26601	0.999984	0.0060677	0.881759
EGTGSTATSSGSAGGAVGK	______________________________	STATSSGSAGGAVGKGKGKGGSGDSAVKQV	K	E	G	G	K	G	3	0	0	0	0	0	1	6	0	0	0	1	0	0	0	4	3	0	0	1	0	0	19	0	1580.73	Q91WK2	Q91WK2	6	24	Eif3h	Eukaryotic translation initiation factor 3 subunit H	yes	yes	2	7.4731e-141	361.49	4156300	4279500	3541800	4104800	3399100	4158200	3835500	3879600	3715200	3427100	3896300	4037900	3631700	4167300	3481900	4167400	3870000	4109300	3653000	3263400	2	2	2	2	2	2	2	2	2	2	1439600000	NA	NA	19120	6306	20454	46416;46417	59974;59975	59974	NA	10090	-0.0393273	2	-3.27843	-3.2243	-3.44846	-3.24757	-3.46133	-3.23675	-3.2363	-3.2439	-3.24638	-3.6597	0.999984	0.0074101	0.935571
EGTIGDMAVLGITESFQVK	AAHSEGHITAGLDMKEGTIGDMAVLGITES	GDMAVLGITESFQVKRQVLLSAAEAAEVIL	K	E	G	V	K	R	1	0	0	1	0	1	2	3	0	2	1	1	1	1	0	1	2	0	0	2	0	0	19	0	1994	P80314;A0A1W2P8B6	P80314	482	500	Cct2	T-complex protein 1 subunit beta	yes	no	2	3.1268e-50	322.18	3917500	4017800	3676500	4023100	3116500	3996800	3745500	3760600	3658000	3879800	3675000	3792900	3736600	4071300	3224600	4010800	3769200	4024800	3595400	3660500	15	15	15	15	15	15	15	15	15	15	343790000	NA	NA	19121	3660	20455;20456	46418;46419;46420;46421;46422;46423;46424	59976;59977;59978;59979;59980;59981;59982;59983;59984;59985;59986;59987;59988;59989;59990;59991	59991	4059	10090	0.0458017	16	-3.33518	-3.28672	-3.366	-3.24795	-3.55794	-3.26525	-3.24194	-3.26023	-3.24015	-3.45209	0.999984	0.0668255	0.334794
EGTLIVR	VHDDVESEPAMTPSKEGTLIVRQTQSASST	EPAMTPSKEGTLIVRQTQSASSTLQKHKSS	K	E	G	V	R	Q	0	1	0	0	0	0	1	1	0	1	1	0	0	0	0	0	1	0	0	1	0	0	7	0	786.46	A0A0A6YWR8;A0A0A6YW53;E9PVG7;B7ZNR9;P97820;F8VPL5;B2RUE8;A0A0A6YWM8	A0A0A6YWR8	827	833	Map4k4	Mitogen-activated protein kinase kinase kinase kinase 4	no	no	2	0.030018	91.906	1709400	1791500	1569000	1589200	1305100	1458300	1529200	1460200	1455100	1581400	1603300	1688900	1597000	1620200	1351200	1472500	1539400	1564000	1431900	1487000	1	1	1	1	1	1	1	1	1	1	205000000	NA	NA	19122	108;1385	20457	46425	59992	59992	NA	10090	0.0581813	1	-3.23978	-3.16011	-3.30264	-3.29612	-3.52186	-3.42796	-3.24248	-3.33318	-3.27824	-3.45502	0.999984	-0.0432766	0.551616
EGTLPAALVQPR	GEGKAAVLKRILEDKEGTLPAALVQPRTGA	EDKEGTLPAALVQPRTGALCWFLDEAAARL	K	E	G	P	R	T	2	1	0	0	0	1	1	1	0	0	2	0	0	0	2	0	1	0	0	1	0	0	12	0	1250.7	Q9CQ60;D3Z4X1	Q9CQ60	220	231	Pgls	6-phosphogluconolactonase	yes	no	2	1.2451e-07	160	6364400	6190200	5832900	6239800	5382600	6040600	5533100	5503800	5296700	6663700	5969400	5844100	5944800	6309500	5513900	6067100	5606800	5976600	5210900	6238800	5	5	5	5	5	5	5	5	5	5	1376900000	NA	NA	19124	6711	20459	46427;46428;46429;46430	59994;59995;59996;59997;59998	59994	NA	10090	0.0829645	5	-3.27563	-3.30367	-3.34065	-3.2553	-3.4101	-3.30994	-3.31955	-3.3513	-3.34665	-3.31228	0.999984	-0.0108743	0.80041
EGTPEDSQHMEGICSR	PSDVCDSAVEGEQKKEGTPEDSQHMEGICS	GTPEDSQHMEGICSREQDVDATVPENAKPK	K	E	G	S	R	E	0	1	0	1	1	1	3	2	1	1	0	0	1	0	1	2	1	0	0	0	0	0	16	0	1831.75	E9QP54;Q8K3E5;A0A1L1SQE2;Q8K3E5-2	E9QP54	120	135	Ahi1	Jouberin	yes	no	3	2.6024e-18	121.95	497770	400170	378990	383880	319180	406830	302240	308210	364290	434150	466300	377580	391630	389990	328350	405080	309940	342830	354960	404590	2	2	2	2	2	2	2	2	2	2	139660000	NA	NA	19125	2074	20460	46431;46432	59999;60000	59999	NA	10090	-0.136093	2	-2.98918	-3.29206	-3.32172	-3.31515	-3.52304	-3.23922	-3.55095	-3.54682	-3.24567	-3.28943	0.999984	-0.0861865	0.408372
EGTPGLQDSPVAASPALQGPDPTSEPEPEVVVTSR	PEAMAVATYEFQRAKEGTPGLQDSPVAASP	DPTSEPEPEVVVTSRSQQDEGIVTVPQESP	K	E	G	S	R	S	3	1	0	2	0	2	4	3	0	0	2	0	0	0	7	4	3	0	0	4	0	0	35	0	3513.71	Q5SWP3	Q5SWP3	730	764	Nacad	NAC-alpha domain-containing protein 1	yes	yes	3	1.0407e-06	79.146	161040	154840	156450	154690	150640	156510	143470	140410	145240	168910	151110	146160	158870	156610	153610	156740	146230	152500	142530	158210	5	5	5	5	5	5	5	5	5	5	33437000	NA	NA	19126	4331	20461	46433;46434	60001;60002;60003;60004;60005	60001	NA	10090	0.0547943	5	-3.31368	-3.35833	-3.29461	-3.32286	-3.30274	-3.31382	-3.32233	-3.37753	-3.26875	-3.3478	0.999984	-0.00760209	0.847849
EGTQASEGYFSQSQEEEFAQSEEPCAK	EPEPHLLTNGETTQKEGTQASEGYFSQSQE	SQEEEFAQSEEPCAKVPPPVFYNKPPEIDI	K	E	G	A	K	V	3	0	0	0	1	4	7	2	0	0	0	1	0	2	1	4	1	0	1	0	0	0	27	0	3052.25	Q9QXS6;Q9QXS6-3	Q9QXS6	646	672	Dbn1	Drebrin	yes	no	3	2.7307e-23	151.91	1358500	1461300	1187000	1387900	1008800	1383700	1364500	1233300	1301800	1224700	1273800	1378600	1213000	1409700	1047400	1386700	1365300	1319900	1280900	1158800	11	11	11	11	11	11	11	11	11	11	477940000	NA	NA	19127	7593	20462	46435;46436;46437;46438	60006;60007;60008;60009;60010;60011;60012;60013;60014;60015;60016	60008	NA	10090	-0.192417	11	-3.31513	-3.1979	-3.44904	-3.23539	-3.63726	-3.2476	-3.15076	-3.3207	-3.18273	-3.56768	0.999984	0.0730526	0.473486
EGTQQASEGYFSQSQEEEFAQSEEPCAK	EPEPHLLTNGETTQKEGTQQASEGYFSQSQ	SQEEEFAQSEEPCAKVPPPVFYNKPPEIDI	K	E	G	A	K	V	3	0	0	0	1	5	7	2	0	0	0	1	0	2	1	4	1	0	1	0	0	0	28	0	3180.31	A0A0R4J1E3	A0A0R4J1E3	600	627	NA	NA	yes	yes	3	9.2855e-14	131.65	889500	975620	776980	970410	676990	862100	887220	793120	842780	780500	834000	920930	794200	980970	700990	870740	888770	846870	829420	738560	8	8	8	8	8	8	8	8	8	8	216890000	NA	NA	19128	387	20463	46439;46440;46441;46442	60017;60018;60019;60020;60021;60022;60023;60024	60021	NA	10090	-0.192746	8	-3.31537	-3.17005	-3.4497	-3.14092	-3.60198	-3.31949	-3.16106	-3.3469	-3.1993	-3.60692	0.999984	0.00887015	0.933752
EGTRTGAECK	SVCVPTSGDCGLGTREGTRTGAECKQTMKT	GLGTREGTRTGAECKQTMKTQRCKIPCNWK	R	E	G	C	K	Q	1	1	0	0	1	0	2	2	0	0	0	1	0	0	0	0	2	0	0	0	0	0	10	1	1107.5	P63089;Q3UZI5	P63089	68	77	Ptn	Pleiotrophin	yes	no	2;3	0.00033677	115.78	6330700	6630100	6308800	6512400	4360000	6640600	7287200	6452100	6429300	5436200	5941500	6257500	6371200	6601500	4634200	6658400	7219900	6800000	6350100	5189200	3	3	3	3	3	3	3	3	3	3	2133100000	NA	NA	19129	3564	20464	46443;46444;46445	60025;60026;60027	60025	NA	10090	-0.0515777	3	-3.3708	-3.29214	-3.31501	-3.28112	-3.80158	-3.26083	-3.00978	-3.20947	-3.15459	-3.69352	0.999984	0.146492	0.291595
EGTRWFGK	NKNSDNDWFRLESNKEGTRWFGKCWYIHDF	FRLESNKEGTRWFGKCWYIHDFLKYEFDIE	K	E	G	G	K	C	0	1	0	0	0	0	1	2	0	0	0	1	0	1	0	0	1	1	0	0	0	0	8	1	979.488	Q9CR09;M0QWS4	Q9CR09	61	68	Ufc1	Ubiquitin-fold modifier-conjugating enzyme 1	yes	no	3	0.021755	50.04	1176900	1062200	1172100	1275200	1016300	1265300	1175100	1269100	1129300	1329900	1104600	1005100	1186600	1276300	1048700	1271600	1184100	1355700	1110800	1252700	1	1	1	1	1	1	1	1	1	1	101620000	NA	NA	19130	6800	20465	46446	60028	60028	NA	10090	-0.00299966	1	-3.39959	-3.53553	-3.3447	-3.235	-3.504	-3.25408	-3.24378	-3.15685	-3.26524	-3.32622	0.999984	0.154531	0.0291495
EGTSNSTSEDGPGDGFTILSSK	KPRTSKKSKAKDSDKEGTSNSTSEDGPGDG	SEDGPGDGFTILSSKSLVLGQKLSLTQSDI	K	E	G	S	K	S	0	0	1	2	0	0	2	4	0	1	1	1	0	1	1	5	3	0	0	0	0	0	22	0	2184.97	Q8CCK0	Q8CCK0	168	189	H2afy2	Core histone macro-H2A.2	yes	yes	2	5.6885e-71	353.55	3179500	2992500	2834600	3035000	1518100	2928500	3183000	3081200	2914900	2144900	2981500	2825400	2879600	3067500	1669100	2951200	3136000	3200200	2873700	2072700	6	6	6	6	6	6	6	6	6	6	1.6977e+09	NA	NA	19131	5711	20466	46447;46448;46449;46450;46451;46452	60029;60030;60031;60032;60033;60034;60035	60034	NA	10090	-0.0792188	7	-3.19935	-3.2748	-3.30422	-3.2176	-4.15863	-3.27696	-3.03974	-3.11073	-3.13079	-3.87019	0.999984	0.145234	0.489533
EGTSPITFQFYK	EVQSGSEMVLRCSVKEGTSPITFQFYKEKE	SVKEGTSPITFQFYKEKEDRPFHQAVVNDT	K	E	G	Y	K	E	0	0	0	0	0	1	1	1	0	1	0	1	0	2	1	1	2	0	1	0	0	0	12	0	1416.69	B1ARB3;Q08481-4;Q08481-2;Q08481-3;Q08481	B1ARB3	516	527	Pecam1	Platelet endothelial cell adhesion molecule	yes	no	2	0.0003068	106.2	555420	607550	607810	589820	555510	642700	542270	548260	557810	660830	521680	573330	611970	598970	568700	640340	552200	597160	547010	619310	1	1	1	1	1	1	1	1	1	1	37616000	NA	NA	19132	1299	20467	46453	60036	60036	NA	10090	0.000853032	1	-3.46465	-3.32323	-3.27382	-3.3291	-3.35717	-3.21306	-3.3412	-3.34944	-3.26455	-3.31691	0.999984	0.052562	0.302614
EGTTLGLTVSGGIDK	PEEFKGSTVVELMKKEGTTLGLTVSGGIDK	EGTTLGLTVSGGIDKDGKPRVSNLRQGGIA	K	E	G	D	K	D	0	0	0	1	0	0	1	4	0	1	2	1	0	0	0	1	3	0	0	1	0	0	15	0	1446.76	H7BX90;H7BX09;D3YWY4;D3Z6T4;D3YZL8;Q6GQT7;A0A8I4SX76;Q925T6;Q925T6-3;Q925T6-2	H7BX90	60	74	Grip1	Glutamate receptor-interacting protein 1	no	no	2	0.0012052	134.68	321620	333870	224500	275580	237990	288520	259700	299870	237950	255690	301130	314520	234520	283040	242120	289300	262040	315270	234580	243640	1	1	1	1	1	1	1	1	1	1	37739000	NA	NA	19133	967;6488	20468	46454	60037	60037	NA	10090	0.0510804	1	-3.15247	-3.08655	-3.61032	-3.3265	-3.47967	-3.26813	-3.30297	-3.11956	-3.39326	-3.58639	0.999984	-0.00295846	0.979136
EGTTQQLQTTSPK	EAVLNNRFIKVYWHREGTTQQLQTTSPKVI	HREGTTQQLQTTSPKVIQPLVQQPILPVVK	R	E	G	P	K	V	0	0	0	0	0	3	1	1	0	0	1	1	0	0	1	1	4	0	0	0	0	0	13	0	1417.7	E9Q640;Q6NZN0-5;Q6NZN0-3;Q6NZN0-4;Q6NZN0-2;Q6NZN0;E9PYZ7;E9PUF4	E9Q640	611	623	Rbm26	RNA-binding protein 26	yes	no	2	0.00011358	131.83	481170	583200	497090	456650	397480	483090	439770	490300	442310	437160	451720	549130	501550	471100	412040	483860	444650	517530	434170	415530	1	1	1	1	1	1	1	1	1	1	91226000	NA	NA	19134	1940	20469	46455	60038	60038	NA	10090	0.0127429	1	-3.35607	-3.06663	-3.24832	-3.38268	-3.52449	-3.30931	-3.32785	-3.19503	-3.28365	-3.59741	0.999984	-0.0270121	0.775973
EGTVEAQTLTPSDLSGSSQK	SLSMCELSVESSGFKEGTVEAQTLTPSDLS	AQTLTPSDLSGSSQKRPDINLDLSPLTLGS	K	E	G	Q	K	R	1	0	0	1	0	2	2	2	0	0	2	1	0	0	1	4	3	0	0	1	0	0	20	0	2033.98	A0A286YE27;Q3U2K0-3;Q3U2K0-2;Q3U2K0	A0A286YE27	499	518	Fam193b	Protein FAM193B	yes	no	2	7.7891e-05	110.92	111830	120950	112540	127620	85212	127560	108240	125420	140010	87020	104960	114250	113680	128720	89051	128090	109720	130660	136070	84213	1	1	1	1	1	1	1	1	1	1	16683000	NA	NA	19135	711	20470	46456	60039	60039	NA	10090	-0.000320665	1	-3.43059	-3.30549	-3.36067	-3.19119	-3.71552	-3.1997	-3.31965	-3.13121	-2.91246	-3.89543	0.999984	0.109003	0.513197
EGTVEQVPCSR	RYAEFKNITRILAFREGTVEQVPCSRADVF	LAFREGTVEQVPCSRADVFNSKQLTMVEKR	R	E	G	S	R	A	0	1	0	0	1	1	2	1	0	0	0	0	0	0	1	1	1	0	0	2	0	0	11	0	1260.58	A2AD03;Q9QXG2	A2AD03	277	287	Chm	Rab proteins geranylgeranyltransferase component A 1	yes	no	2	4.9419e-05	139.38	1017200	1042100	1041400	996670	970330	1021600	983380	1075400	949630	1082500	954900	983270	1053300	1012200	993030	1025900	997470	1142900	933870	1021300	2	2	2	2	2	2	2	2	2	2	109400000	NA	NA	19136	1048	20471	46457;46458	60040;60041	60040	NA	10090	-0.0430154	2	-3.38857	-3.34169	-3.29386	-3.36913	-3.34938	-3.34132	-3.27934	-3.17437	-3.29383	-3.40176	0.999984	0.0504005	0.32202
EGVDDQESLRPSNQQASK	KVGNEKWTEGGGHSREGVDDQESLRPSNQQ	DDQESLRPSNQQASKEAKIYHSEERVGKER	R	E	G	S	K	E	1	1	1	2	0	3	2	1	0	0	1	1	0	0	1	3	0	0	0	1	0	0	18	1	1986.92	P16014	P16014	131	148	Chgb	Secretogranin-1;CCB peptide;PE-11	yes	yes	3	5.3107e-19	149.31	1213200	1034900	1209200	1019500	1217100	1374000	1000000	1099900	934480	1474600	1138600	976820	1226500	1038200	1233800	1353100	1025800	1213800	920390	1376200	3	3	3	3	3	3	3	3	3	3	93213000	NA	NA	19137	2935	20472	46459;46460	60042;60043;60044	60042	NA	10090	-0.0297097	3	-3.31356	-3.53089	-3.25754	-3.51566	-3.20168	-3.09298	-3.43436	-3.32108	-3.49623	-3.13501	0.999984	0.0679345	0.487454
EGVDQPVAVVMEDSSQHEALR	RSQENILQGFSLPNKEGVDQPVAVVMEDSS	VAVVMEDSSQHEALRCRVIKSSGREKPDSD	K	E	G	L	R	C	2	1	0	2	0	2	3	1	1	0	1	0	1	0	1	2	0	0	0	4	0	0	21	0	2295.08	Q8R4U7	Q8R4U7	626	646	Luzp1	Leucine zipper protein 1	yes	yes	3	1.1072e-07	94.201	33148	27707	30878	43421	30677	33498	39231	24392	21496	39359	31094	26330	31463	42747	31474	34024	38852	27585	21882	36495	1	1	1	1	1	1	1	1	1	1	6835900	NA	NA	19138	6089	20473	46461	60045	60045	NA	10090	-0.0156127	1	-3.34786	-3.59454	-3.38941	-2.90953	-3.35237	-3.29168	-2.94677	-3.65645	-3.7788	-3.20304	0.999984	-0.0566066	0.734886
EGVDWMNK	EFYKHESCGQCTPCREGVDWMNKVMARFVK	GQCTPCREGVDWMNKVMARFVKGDARPAEI	R	E	G	N	K	V	0	0	1	1	0	0	1	1	0	0	0	1	1	0	0	0	0	1	0	1	0	0	8	0	977.428	D3YUM1;Q91YT0;D3Z1U9	D3YUM1	378	385	Ndufv1	NADH dehydrogenase [ubiquinone] flavoprotein 1, mitochondrial	yes	no	2	0.047304	56.122	1272700	1139700	1241600	1105900	1279500	1172900	979820	1059700	982940	1584800	1194300	1075500	1261700	1122600	1293400	1171700	1011900	1174600	964960	1470500	1	1	1	1	1	1	1	1	1	1	53526000	NA	NA	19139	1503	20474	46462	60046	60046	1203	10090	-0.0619502	1	-3.27292	-3.42016	-3.24782	-3.42674	-3.15798	-3.34971	-3.49221	-3.40323	-3.45173	-3.05947	0.999984	-0.0461435	0.599774
EGVEYR	TGDLESFKKQSFVLKEGVEYRIKISFRVNR	FKKQSFVLKEGVEYRIKISFRVNREIVSGM	K	E	G	Y	R	I	0	1	0	0	0	0	2	1	0	0	0	0	0	0	0	0	0	0	1	1	0	0	6	0	751.35	Q99PT1	Q99PT1	106	111	Arhgdia	Rho GDP-dissociation inhibitor 1	yes	yes	2	0.015371	144.66	18969000	19194000	16502000	17764000	17641000	18013000	15438000	16080000	14787000	20714000	17785000	18103000	16918000	18080000	17843000	18036000	15786000	17576000	14547000	19342000	1	1	1	1	1	1	1	1	1	1	6.3107e+09	NA	NA	19140	6656	20475	46463	60047	60047	NA	10090	-0.0355529	1	-3.26631	-3.23731	-3.40653	-3.31215	-3.26377	-3.2999	-3.40546	-3.37077	-3.43172	-3.24231	0.999984	-0.0528143	0.329088
EGVFIIEQETGAIK	VRFSMVNGERPENNKEGVFIIEQETGAIKL	KEGVFIIEQETGAIKLDKRLDHEVSPAFHF	K	E	G	I	K	L	1	0	0	0	0	1	3	2	0	3	0	1	0	1	0	0	1	0	0	1	0	0	14	0	1532.81	E9QK16;Q8BNA6	E9QK16	2748	2761	Fat3	Protocadherin Fat 3	yes	no	2	2.4943e-08	181.98	299720	318040	303690	343070	244490	326990	294560	361000	278240	308310	281330	300510	306840	345320	253920	330160	296090	378570	273910	293500	1	1	1	1	1	1	1	1	1	1	42322000	NA	NA	19141	2022	20476	46464	60048	60048	NA	10090	0.063532	1	-3.42625	-3.32866	-3.34648	-3.18251	-3.61284	-3.2596	-3.29329	-3.02394	-3.33963	-3.48844	0.999984	0.0983694	0.314982
EGVGDTAAWQAER	EAWLQEYRDRLDKEKEGVGDTAAWQAERVR	EKEGVGDTAAWQAERVRVMRANNPKYVLRN	K	E	G	E	R	V	3	1	0	1	0	1	2	2	0	0	0	0	0	0	0	0	1	1	0	1	0	0	13	0	1388.63	Q9DBC0	Q9DBC0	572	584	Selo	Selenoprotein O	yes	yes	2	3.5296e-08	164.9	230140	211570	222110	207850	227680	217540	202370	203500	218210	241160	215940	199680	225850	210770	230930	217620	207480	220280	213550	225940	1	1	1	1	1	1	1	1	1	1	46559000	NA	NA	19142	7239	20477	46465	60049	60049	NA	10090	-0.0467141	1	-3.31001	-3.41939	-3.30046	-3.40812	-3.21826	-3.35022	-3.33751	-3.35356	-3.19289	-3.34548	0.999984	0.0153143	0.779451
EGVHGGGLNK	AVGRAGRVLVFVMGKEGVHGGGLNKKAYSM	FVMGKEGVHGGGLNKKAYSMAKYLRDSGF_	K	E	G	N	K	K	0	0	1	0	0	0	1	4	1	0	1	1	0	0	0	0	0	0	0	1	0	0	10	0	966.488	Q9JJV2;Q9JJV2-3	Q9JJV2	117	126	Pfn2	Profilin-2	yes	no	2;3	1.4233e-05	159.79	166120000	167640000	161310000	156600000	157310000	160990000	154580000	147510000	136990000	174300000	155870000	158130000	163840000	159310000	160410000	161150000	156680000	159800000	135280000	163360000	5	5	5	5	5	5	5	5	5	5	24839000000	NA	NA	19143	7496	20478	46466;46467;46468;46469;46470	60050;60051;60052;60053;60054	60050	NA	10090	0.00370829	5	-3.3155	-3.29036	-3.2971	-3.35179	-3.28686	-3.31973	-3.26135	-3.35299	-3.39974	-3.34911	0.999984	-0.0282624	0.500534
EGVHGGGLNKK	AVGRAGRVLVFVMGKEGVHGGGLNKKAYSM	VMGKEGVHGGGLNKKAYSMAKYLRDSGF__	K	E	G	K	K	A	0	0	1	0	0	0	1	4	1	0	1	2	0	0	0	0	0	0	0	1	0	0	11	1	1094.58	Q9JJV2;Q9JJV2-3	Q9JJV2	117	127	Pfn2	Profilin-2	yes	no	2	0.0001208	147.4	4891900	5008500	5117400	4814400	4816100	5138100	4900700	4655100	4464900	5780300	4593000	4725900	5169200	4890800	4926100	5131200	4961600	5067600	4402900	5405600	3	3	3	3	3	3	3	3	3	3	672280000	NA	NA	19144	7496	20479	46471;46472;46473	60055;60056;60057	60057	NA	10090	0.0397476	3	-3.40447	-3.35849	-3.27867	-3.37865	-3.31975	-3.29261	-3.24386	-3.34213	-3.34233	-3.26667	0.999984	0.0504863	0.259683
EGVIQNFK	PAKKAQSNGPEKQEKEGVIQNFKRTLSKKE	GPEKQEKEGVIQNFKRTLSKKEKKEKKKKE	K	E	G	F	K	R	0	0	1	0	0	1	1	1	0	1	0	1	0	1	0	0	0	0	0	1	0	0	8	0	933.492	E9Q852;Q9QZQ1-2;Q9QZQ1;E9Q9C3;E9PYX7;D3YUD2;D3Z7L2	E9Q852	151	158	Mllt4	Afadin	yes	no	2	0.0028031	130.27	6043300	6161800	5727700	6048000	5154400	6322700	5869900	5689500	5610800	5490300	5669500	5815400	5821500	6133300	5303300	6320500	5917800	6073600	5520300	5202900	2	2	2	2	2	2	2	2	2	2	873570000	NA	NA	19147	1968	20482	46481;46482	60066;60067	60066	NA	10090	0.022575	2	-3.33224	-3.29224	-3.34884	-3.28227	-3.45453	-3.22602	-3.21623	-3.28535	-3.24547	-3.57365	0.999984	0.0326786	0.654812
EGVIYNGLSDWLYEEEILK	AHVGKQAIRVVSTGKEGVIYNGLSDWLYEE	YNGLSDWLYEEEILKSHIAHWWSPDGTRLA	K	E	G	L	K	S	0	0	1	1	0	0	4	2	0	2	3	1	0	0	0	1	0	1	2	1	0	0	19	0	2269.12	E9PWX1;Q5U4C2;Q80VM5;Q9Z218	E9PWX1	275	293	Dpp6	Dipeptidyl aminopeptidase-like protein 6	yes	no	2	4.9939e-23	224.33	75384	66897	82211	63415	76577	79888	73819	59877	63574	97039	70803	63112	82811	64664	78275	78828	74840	67632	62868	89937	3	3	3	3	3	3	3	3	3	3	13132000	NA	NA	19148	1783	20483	46483;46484	60068;60069;60070	60070	NA	10090	0.0316372	3	-3.35254	-3.51286	-3.16668	-3.55312	-3.22264	-3.2278	-3.22479	-3.55087	-3.40445	-3.09119	0.999984	0.0617476	0.547707
EGVKFDESEK	ALPEFDGKRFQNVAKEGVKFDESEKTKESR	QNVAKEGVKFDESEKTKESREATEKEFEPL	K	E	G	E	K	T	0	0	0	1	0	0	3	1	0	0	0	2	0	1	0	1	0	0	0	1	0	0	10	1	1166.55	P08113;F7C312	P08113	594	603	Hsp90b1	Endoplasmin	yes	no	3	0.00033562	96.229	1767500	1758900	1795300	1601500	1554100	1760400	1703700	1467800	1488100	1683500	1659100	1658600	1815100	1633900	1601500	1752400	1716400	1594100	1470500	1582000	1	1	1	1	1	1	1	1	1	1	53665000	NA	NA	19149	2828	20484	46485	60071	60071	NA	10090	-0.0310779	1	-3.29405	-3.28909	-3.21075	-3.38748	-3.37243	-3.25883	-3.18907	-3.42818	-3.34838	-3.46725	0.999984	-0.0275833	0.663465
EGVLEK	YAGRMLENSGCKALKEGVLEKRSDGLLQLW	ENSGCKALKEGVLEKRSDGLLQLWKKKCCI	K	E	G	E	K	R	0	0	0	0	0	0	2	1	0	0	1	1	0	0	0	0	0	0	0	1	0	0	6	0	673.365	Q62392;Q9WV95	Q62392	156	161	Phlda1;Phlda3	Pleckstrin homology-like domain family A member 1;Pleckstrin homology-like domain family A member 3	yes	no	2	0.057775	94.407	856880	885810	829000	896450	988230	788130	738050	790490	718730	1069300	804010	836320	844740	905040	990500	798040	762870	863140	706530	995180	1	1	1	1	1	1	1	1	1	1	89164000	NA	NA	19150	4556	20485	46486	60072	60072	NA	10090	0.0149078	1	-3.38086	-3.32096	-3.3678	-3.26688	-3.06786	-3.4605	-3.43822	-3.36328	-3.4406	-3.16432	0.999984	-0.0925117	0.242766
EGVLEPNPVR	NEEMEKIAEYERNQREGVLEPNPVRNFLDD	ERNQREGVLEPNPVRNFLDDPRRRGGPLEE	R	E	G	V	R	N	0	1	1	0	0	0	2	1	0	0	1	0	0	0	2	0	0	0	0	2	0	0	10	0	1108.59	G3X927;D3YW42;Q8VC31	G3X927	182	191	Ccdc9	Coiled-coil domain-containing protein 9	yes	no	2	0.00036578	122.33	318790	335600	308700	323320	295580	325940	277260	307910	303850	369680	299130	316670	313530	328120	301410	326830	283540	333520	297170	346100	1	1	1	1	1	1	1	1	1	1	23771000	NA	NA	19151	1519	20486	46487	60073	60073	NA	10090	0.0377223	1	-3.37456	-3.28844	-3.36018	-3.30535	-3.37637	-3.30154	-3.41792	-3.29074	-3.2499	-3.26385	0.999984	0.036191	0.440707
EGVLGQVPLAPPQPGAPPSPAPAR	ESDLAPSDKEAPPPKEGVLGQVPLAPPQPG	APPQPGAPPSPAPARFSTARGGRVFTPRGV	K	E	G	A	R	F	4	1	0	0	0	2	1	3	0	0	2	0	0	0	8	1	0	0	0	2	0	0	24	0	2302.24	Q7TSC1;G3UX48	Q7TSC1	1127	1150	Prrc2a	Protein PRRC2A	yes	no	2	3.4561e-18	129.65	1157200	1191900	1136800	1240300	1142000	1161500	1134200	1136000	1014900	1292000	1085900	1125700	1154200	1250900	1162600	1170700	1149200	1222800	1001700	1212300	4	4	4	4	4	4	4	4	4	4	95114000	NA	NA	19152	4987	20487	46488;46489	60074;60075;60076;60077	60074	NA	10090	0.144333	4	-3.38973	-3.33511	-3.3546	-3.24082	-3.30155	-3.34336	-3.26068	-3.28248	-3.38512	-3.33372	0.999984	0.00329384	0.942393
EGVLGVEK	VQKHRNAEAVKSPEKEGVLGVEKKSKKPKK	AVKSPEKEGVLGVEKKSKKPKKKEKKTKER	K	E	G	E	K	K	0	0	0	0	0	0	2	2	0	0	1	1	0	0	0	0	0	0	0	2	0	0	8	0	829.455	O54774	O54774	829	836	Ap3d1	AP-3 complex subunit delta-1	yes	yes	2	0.0030678	126.41	8104600	8468300	7837600	7815800	8278200	7909300	7381700	7587300	7368500	9129800	7604500	7986800	7971700	7956100	8382200	7931800	7548700	8213800	7235300	8545000	3	3	3	3	3	3	3	3	3	3	1.4947e+09	NA	NA	19153	2618	20488	46490;46491;46492	60078;60079;60080	60079	NA	10090	0.0329841	3	-3.36408	-3.28876	-3.35162	-3.36757	-3.22625	-3.35825	-3.34085	-3.32531	-3.30754	-3.29519	0.999984	-0.00577238	0.894251
EGVLHEEMSTYPDEVFESPSEAALK	MVDFPDELDTSFFAREGVLHEEMSTYPDEV	YPDEVFESPSEAALKDWEKAPDQADLTGGA	R	E	G	L	K	D	2	0	0	1	0	0	6	1	1	0	2	1	1	1	2	3	1	0	1	2	0	0	25	0	2793.27	Q6PIX5	Q6PIX5	266	290	Rhbdf1	Inactive rhomboid protein 1	yes	yes	3	0.001062	45.395	15002	12124	19898	14348	18170	12262	15129	13176	14946	17569	14117	11470	19815	14342	18537	12459	15532	14324	14682	16351	1	1	1	1	1	1	1	1	1	1	2950000	NA	NA	19154	4859	20489	46493	60081	60081	NA	10090	-0.0557971	1	-3.41308	-3.70838	-2.94483	-3.42853	-3.02943	-3.66302	-3.2429	-3.4664	-3.22457	-3.28816	0.999984	-0.0721614	0.621685
EGVLTGSPEQK	CLPKRGVTSILPVLREGVLTGSPEQKEEAA	PVLREGVLTGSPEQKEEAAKGLGLVIRLTS	R	E	G	Q	K	E	0	0	0	0	0	1	2	2	0	0	1	1	0	0	1	1	1	0	0	1	0	0	11	0	1143.58	E9PVA8	E9PVA8	2270	2280	Gcn1l1	NA	yes	yes	2	0.00018048	143.03	2940900	2933800	2694000	3055700	2365500	2831100	2706900	2945000	2457200	2872200	2758400	2770800	2744100	3081300	2438200	2859500	2724400	3124100	2423500	2714800	2	2	2	2	2	2	2	2	2	2	510570000	NA	NA	19155	1754	20490	46494;46495	60082;60083	60082	NA	10090	0.011122	2	-3.30508	-3.29658	-3.37081	-3.20099	-3.51195	-3.31896	-3.26669	-3.16915	-3.37042	-3.44214	0.999984	0.0236095	0.733964
EGVLVEHVK	YLKSYDLPHLQNFIKEGVLVEHVKNVFITK	LQNFIKEGVLVEHVKNVFITKTFPNHYSIV	K	E	G	V	K	N	0	0	0	0	0	0	2	1	1	0	1	1	0	0	0	0	0	0	0	3	0	0	9	0	1008.56	Q8BTJ4-2;Q8BTJ4	Q8BTJ4-2	58	66	Enpp4	Bis(5-adenosyl)-triphosphatase enpp4	yes	no	3	0.00067677	93.111	1157700	1208700	1242400	1208300	1274700	1212800	1122300	1138900	1057300	1456600	1087200	1141000	1254300	1223100	1292500	1216300	1146600	1240900	1040900	1359800	2	2	2	2	2	2	2	2	2	2	83137000	NA	NA	19156	5449	20491	46496;46497	60084;60085	60084	NA	10090	0.0564574	2	-3.44531	-3.37113	-3.28266	-3.33474	-3.19917	-3.33721	-3.3321	-3.33501	-3.38228	-3.21693	0.999984	0.00589539	0.915363
EGVLYVGSK	EKTKQGVAEAAGKTKEGVLYVGSKTKEGVV	AAGKTKEGVLYVGSKTKEGVVHGVTTVAEK	K	E	G	S	K	T	0	0	0	0	0	0	1	2	0	0	1	1	0	0	0	1	0	0	1	2	0	0	9	0	950.507	Q91ZZ3;O55042;O55042-2	O55042	35	43	Sncb;Snca	Beta-synuclein;Alpha-synuclein	no	no	2	0.00069215	132.84	127410000	121150000	121410000	108820000	149700000	110670000	107010000	109880000	93476000	160530000	119540000	114230000	123920000	111000000	149670000	111030000	110620000	120950000	92371000	148950000	5	5	5	5	5	5	5	5	5	5	43376000000	NA	NA	19157	2645;6401	20492	46498;46499;46500;46501	60086;60087;60088;60089;60090	60086	NA	10090	0.0300637	5	-3.30616	-3.36685	-3.31497	-3.48484	-2.96631	-3.46835	-3.39988	-3.38578	-3.55906	-3.07575	0.999984	-0.0899397	0.414061
EGVMFQIEQATK	LIPCKRLFEYILLYKEGVMFQIEQATKQCA	LYKEGVMFQIEQATKQCAKIPLVESWDPLD	K	E	G	T	K	Q	1	0	0	0	0	2	2	1	0	1	0	1	1	1	0	0	1	0	0	1	0	0	12	0	1379.68	Q99M71	Q99M71	100	111	Epdr1	Mammalian ependymin-related protein 1	yes	yes	2	1.4941e-07	186.81	4860700	4683000	5162200	4603100	5912200	5172200	4183300	4393400	3951100	6686700	4564200	4419900	5224100	4672900	5932400	5144400	4336900	4894300	3889500	6204100	8	8	8	8	8	8	8	8	8	8	764600000	NA	NA	19158	6615	20493;20494	46502;46503;46504;46505;46506;46507;46508	60091;60092;60093;60094;60095;60096;60097;60098	60098	7023	10090	0.000850593	8	-3.4096	-3.45134	-3.262	-3.43931	-3.01982	-3.27897	-3.46811	-3.42151	-3.5146	-3.05243	0.999984	-0.0307096	0.773994
EGVMVAK	MPLDRLRAIYEVLFREGVMVAKKDRRPRSL	AIYEVLFREGVMVAKKDRRPRSLHPHVPGV	R	E	G	A	K	K	1	0	0	0	0	0	1	1	0	0	0	1	1	0	0	0	0	0	0	2	0	0	7	0	732.384	A0A3B2W864;A0A338P7K4;Q3UW83;A0A338P731;P63325;Q9QXS1;Q9QXS1-2;A0A0R4J218	Q9QXS1	22	28	Rps10;Plec	40S ribosomal protein S10;Plectin	no	no	2	0.021885	110.61	33951000	42895000	35602000	40772000	31217000	36936000	33807000	35543000	31532000	38175000	31877000	40469000	35925000	41354000	32131000	37294000	34141000	38115000	31059000	35930000	7	7	7	7	7	7	7	7	7	7	4.2482e+09	NA	NA	19159	7591;818;3586	20495;20496	46509;46510;46511;46512;46513;46514;46515	60099;60100;60101;60102;60103;60104;60105	60102	620	10090	0.00711411	7	-3.47103	-3.12168	-3.34174	-3.15805	-3.4849	-3.30844	-3.31915	-3.271	-3.38376	-3.40481	0.999984	-0.0219485	0.777488
EGVNIQYLDLK	TDAVWGSESNYEAIKEGVNIQYLDLKQNCD	EAIKEGVNIQYLDLKQNCDGLLILAAAWHL	K	E	G	L	K	Q	0	0	1	1	0	1	1	1	0	1	2	1	0	0	0	0	0	0	1	1	0	0	11	0	1290.68	Q8R0G9	Q8R0G9	335	345	Nup133	Nuclear pore complex protein Nup133	yes	yes	2	2.862e-05	152.7	556990	573790	496980	549410	442520	502560	528820	505820	528240	560490	522320	541380	507300	557040	456240	507620	532660	542610	518680	526410	1	1	1	1	1	1	1	1	1	1	49236000	NA	NA	19160	5995	20497	46516	60106	60106	NA	10090	0.0482532	1	-3.30034	-3.24547	-3.40402	-3.27125	-3.525	-3.40767	-3.2172	-3.30544	-3.18289	-3.39426	0.999984	0.0477242	0.493033
EGVPDNIK	YAVTPIPESQEVLQREGVPDNIKSFYKVNH	SQEVLQREGVPDNIKSFYKVNHIWKFRYDR	R	E	G	I	K	S	0	0	1	1	0	0	1	1	0	1	0	1	0	0	1	0	0	0	0	1	0	0	8	0	870.445	A0A1Y7VLY2;P59764-2;P59764	A0A1Y7VLY2	1407	1414	Dock4	Dedicator of cytokinesis protein 4	yes	no	2	0.0061621	119.27	2451300	2320300	2500900	2054600	2886600	2234800	1820900	2174300	1890800	3003000	2301000	2187400	2537800	2100100	2889700	2232900	1910000	2382300	1853400	2793300	1	1	1	1	1	1	1	1	1	1	0	NA	NA	19161	663	20498	46517;46518	60107;60108	60107	NA	10090	0.00429219	2	-3.30993	-3.37717	-3.22024	-3.51576	-2.96685	-3.40231	-3.58081	-3.349	-3.49057	-3.12002	0.999984	-0.110551	0.323754
EGVPGAAGAHVDGELLR	CSQLEQLELENRQLKEGVPGAAGAHVDGEL	VPGAAGAHVDGELLRLQAENTALQKNMAAL	K	E	G	L	R	L	3	1	0	1	0	0	2	4	1	0	2	0	0	0	1	0	0	0	0	2	0	0	17	0	1646.84	A2AEW9;A2AEW8;Q8VD04;A2AEW5;A2AEW6	A2AEW9	74	90	Gripap1	GRIP1-associated protein 1	yes	no	3	5.6434e-21	146.76	519030	518620	516150	454530	523680	542470	453720	424830	436080	560670	487110	488860	523670	465670	531170	537090	464270	468710	428940	523790	3	3	3	3	3	3	3	3	3	3	598870000	NA	NA	19162	1062	20499	46519;46520	60109;60110;60111	60109	NA	10090	0.0400874	3	-3.31516	-3.3043	-3.2624	-3.45775	-3.19504	-3.21041	-3.35116	-3.47016	-3.37247	-3.30678	0.999984	-0.0352682	0.578101
EGVQNAK	GKFTTSDVAAIETDKEGVQNAKEILTRLGV	VAAIETDKEGVQNAKEILTRLGVEPSHDDC	K	E	G	A	K	E	1	0	1	0	0	1	1	1	0	0	0	1	0	0	0	0	0	0	0	1	0	0	7	0	744.377	G3UVV4;P17710-3;P17710-4;P17710;P17710-2	G3UVV4	346	352	Hk1	Hexokinase;Hexokinase-1	yes	no	2	0.012514	114.78	11310000	10259000	10964000	10174000	11882000	9993500	9362900	9555800	7810500	13943000	10612000	9683600	11154000	10301000	11982000	10039000	9601800	10536000	7736700	12943000	4	4	4	4	4	4	4	4	4	4	6.3579e+09	NA	NA	19163	2250	20500	46521;46522	60112;60113;60114;60115	60112	NA	10090	-0.00579606	4	-3.27584	-3.40456	-3.25988	-3.3797	-3.09741	-3.41336	-3.3904	-3.38507	-3.61605	-3.07686	0.999984	-0.0928664	0.33751
EGVREVFEMATR	RISAFGYLECSAKTKEGVREVFEMATRAGL	KTKEGVREVFEMATRAGLQVRKNKRRRGCP	K	E	G	T	R	A	1	2	0	0	0	0	3	1	0	0	0	0	1	1	0	0	1	0	0	2	0	0	12	1	1422.69	Q62159	Q62159	165	176	Rhoc	Rho-related GTP-binding protein RhoC	yes	yes	3	2.7414e-10	178.22	1586600	1517000	1499900	1525700	1377400	1456500	1314600	1365200	1300600	1591100	1488400	1432200	1525100	1542700	1408900	1465000	1338700	1475600	1277600	1491900	4	4	4	4	4	4	4	4	4	4	70811000	NA	NA	19164	4533	20501	46523;46524	60116;60117;60118;60119	60117	NA	10090	-0.0018902	4	-3.2577	-3.31042	-3.27799	-3.26531	-3.35444	-3.34011	-3.371	-3.3406	-3.35055	-3.35657	0.999984	-0.0585942	0.148494
EGVREVFETATR	RIQAYDYLECSAKTKEGVREVFETATRAAL	KTKEGVREVFETATRAALQKRYGSQNGCIN	K	E	G	T	R	A	1	2	0	0	0	0	3	1	0	0	0	0	0	1	0	0	2	0	0	2	0	0	12	1	1392.7	P62746	P62746	165	176	Rhob	Rho-related GTP-binding protein RhoB	yes	yes	3	2.7311e-15	189.99	12253000	12302000	11649000	11529000	11984000	11680000	10407000	10134000	10389000	13992000	11496000	11604000	11858000	11724000	12146000	11689000	10659000	11166000	10202000	13031000	8	8	8	8	8	8	8	8	8	8	2057500000	NA	NA	19165	3512	20502	46525;46526;46527	60120;60121;60122;60123;60124;60125;60126;60127	60123	NA	10090	0.0191004	8	-3.30741	-3.28966	-3.31955	-3.34642	-3.23218	-3.33548	-3.38497	-3.44742	-3.35158	-3.2189	0.999984	-0.0486247	0.345584
EGVSAAFAVK	NASILNSLYNENLVKEGVSAAFAVKLFKSW	ENLVKEGVSAAFAVKLFKSWINEKDINAVA	K	E	G	V	K	L	3	0	0	0	0	0	1	1	0	0	0	1	0	1	0	1	0	0	0	2	0	0	10	0	977.518	A0A087WQS2;Q9CQC6;A0A087WPF9	A0A087WQS2	211	220	Bzw1	Basic leucine zipper and W2 domain-containing protein 1	yes	no	2	0.00011534	147.51	3283100	3676600	3141600	3301400	2389500	3383500	3065600	2983200	2789600	2606600	3080300	3466500	3184800	3368000	2497000	3384700	3069900	3166900	2751100	2486100	1	1	1	1	1	1	1	1	1	1	475720000	NA	NA	19166	39	20503	46528	60128	60128	NA	10090	0.0285377	1	-3.28715	-3.11185	-3.28993	-3.23028	-3.63825	-3.20267	-3.22803	-3.29143	-3.32825	-3.723	0.999984	-0.0431826	0.71277
EGVSEAELGGTGLK	DNSWKEARSEKTHDKEGVSEAELGGTGLKR	KEGVSEAELGGTGLKRTKSVSSMSEFESLL	K	E	G	L	K	R	1	0	0	0	0	0	3	4	0	0	2	1	0	0	0	1	1	0	0	1	0	0	14	0	1345.67	A2ACV6	A2ACV6	1143	1156	Soga1	NA	no	no	2	1.9989e-08	182.35	1150300	1168200	996840	1126300	624370	1039000	1106200	949600	973210	771320	1078500	1102300	1016100	1141600	670960	1046700	1093800	1001600	961360	738810	2	2	2	2	2	2	2	2	2	2	200740000	NA	NA	19167	1046	20504	46529;46530	60129;60130	60130	NA	10090	0.0135151	2	-3.17403	-3.13976	-3.31982	-3.1556	-3.94832	-3.27983	-3.07242	-3.31673	-3.22131	-3.8536	0.999984	-0.00126825	0.994342
EGVSEDLPVK	YHPAKPFQSQLPIVKEGVSEDLPVKMPCLY	LPIVKEGVSEDLPVKMPCLYLQTLARHHHE	K	E	G	V	K	M	0	0	0	1	0	0	2	1	0	0	1	1	0	0	1	1	0	0	0	2	0	0	10	0	1071.54	F6SMY7;Q7TPH6-2;Q7TPH6;F6T4V9	F6SMY7	3342	3351	Mycbp2	E3 ubiquitin-protein ligase MYCBP2	yes	no	2	0.0015536	97.431	2134500	2438400	2244600	2372300	1722800	2177200	2207900	2163900	2096000	2101900	2004100	2301100	2261100	2402700	1799000	2198000	2213800	2299700	2062900	1988400	2	2	2	2	2	2	2	2	2	2	210840000	NA	NA	19168	2114	20505	46531;46532	60131;60132	60131	NA	10090	0.0118941	2	-3.40924	-3.20521	-3.2759	-3.208	-3.61113	-3.33965	-3.20245	-3.25558	-3.24159	-3.5344	0.999984	0.0271625	0.765385
EGVSFAISK	GVDAKLVSSLMPFQREGVSFAISKRGRLLL	LMPFQREGVSFAISKRGRLLLADDMGLGKT	R	E	G	S	K	R	1	0	0	0	0	0	1	1	0	1	0	1	0	1	0	2	0	0	0	1	0	0	9	0	936.492	Q8BJL0-2;Q8BJL0;Q8BJL0-3	Q8BJL0-2	401	409	Smarcal1	SWI/SNF-related matrix-associated actin-dependent regulator of chromatin subfamily A-like protein 1	yes	no	2	0.040143	66.962	869150	1078800	882210	1020100	866140	1126700	930540	1245800	915160	1264300	815830	1017700	893410	1038000	884820	1128100	941580	1321900	899220	1191600	1	1	1	1	1	1	1	1	1	1	64153000	NA	NA	19169	5335	20506	46533	60133	60133	NA	10090	0.0208608	1	-3.61562	-3.29188	-3.53332	-3.33573	-3.51338	-3.20017	-3.35914	-2.9623	-3.34729	-3.17791	0.999984	0.24862	0.0153843
EGVSSTCEPFGK	FGSKFWKMPAEENLKEGVSSTCEPFGKEGV	NLKEGVSSTCEPFGKEGVVITVPAIISERA	K	E	G	G	K	E	0	0	0	0	1	0	2	2	0	0	0	1	0	1	1	2	1	0	0	1	0	0	12	0	1296.57	Q8R570;B2FDF6;Q8R570-2	Q8R570	194	205	Snap47	Synaptosomal-associated protein 47	yes	no	2	4.9103e-14	256.38	7855800	7741300	7591100	7785300	7594000	8243600	6716900	6666100	6982700	8795600	7371100	7308300	7715500	7883900	7712700	8218000	6880700	7341200	6844400	8213800	6	6	6	6	6	6	6	6	6	6	2450100000	NA	NA	19170	6095	20507	46534;46535;46536;46537	60134;60135;60136;60137;60138;60139	60134	NA	10090	-0.0708037	6	-3.33513	-3.34432	-3.3238	-3.29928	-3.27678	-3.2246	-3.40308	-3.43812	-3.3112	-3.27506	0.999984	-0.0145491	0.772349
EGVSSTTPAK	SRKVKLQSKVAVLIREGVSSTTPAKDSSSS	AVLIREGVSSTTPAKDSSSSGLGSIGVKFS	R	E	G	A	K	D	1	0	0	0	0	0	1	1	0	0	0	1	0	0	1	2	2	0	0	1	0	0	10	0	975.487	Q5U4C3	Q5U4C3	790	799	Scaf1	Splicing factor, arginine/serine-rich 19	yes	yes	2	0.00016716	158.76	631290	623610	523250	619940	470890	578890	541340	580330	571950	555300	591690	588640	537270	627120	484620	583910	547200	615850	560230	525690	1	1	1	1	1	1	1	1	1	1	60967000	NA	NA	19171	4346	20508	46538	60140	60140	NA	10090	-0.00143431	1	-3.23943	-3.2451	-3.44945	-3.21675	-3.5551	-3.32343	-3.30319	-3.22694	-3.18794	-3.52742	0.999984	0.0273836	0.748521
EGVSVTEDESMAEK	RLHEDGIDNLSEDGKEGVSVTEDESMAEKP	KEGVSVTEDESMAEKPSKLRVCNVCLGILQ	K	E	G	E	K	P	1	0	0	1	0	0	4	1	0	0	0	1	1	0	0	2	1	0	0	2	0	0	14	0	1509.65	B0QZU5;Q9D3U0	B0QZU5	87	100	Pus10	Putative tRNA pseudouridine synthase Pus10	yes	no	2	2.8622e-49	276.2	214660	221070	203870	200290	171340	225650	203090	199480	185960	183740	201390	208460	207010	204500	177320	224580	204120	212470	183330	174650	1	1	1	1	1	1	1	1	1	1	15869000	NA	NA	19172	1275	20509	46539	60141	60141	NA	10090	-0.0839709	1	-3.2926	-3.23816	-3.30622	-3.34371	-3.51054	-3.17955	-3.21452	-3.26449	-3.30576	-3.61995	0.999984	0.021396	0.804523
EGVTAMHK	DYAIMTGGDVAPMGREGVTAMHKVFDWAST	DVAPMGREGVTAMHKVFDWASTSRRGLLLF	R	E	G	H	K	V	1	0	0	0	0	0	1	1	1	0	0	1	1	0	0	0	1	0	0	1	0	0	8	0	871.422	Q925I1;Q925I1-2	Q925I1	386	393	Atad3	ATPase family AAA domain-containing protein 3	yes	no	3	0.0015547	98.392	6034800	6018200	5857800	5753900	5824700	5787700	5502600	5412000	5473700	6710400	5662600	5678200	5951400	5842200	5926700	5803100	5607800	5881600	5375600	6273600	3	3	3	3	3	3	3	3	3	3	535860000	NA	NA	19173	6485	20510;20511	46540;46541;46542	60142;60143;60144	60143	6860	10090	-0.018667	3	-3.33699	-3.32897	-3.31915	-3.3569	-3.28086	-3.35629	-3.31217	-3.36021	-3.28387	-3.28685	0.999984	0.00469797	0.90505
EGVTTYFSGDCTMEDAK	MFSLEPRLRHLGLGKEGVTTYFSGDCTMED	VTTYFSGDCTMEDAKLAQDFLDSQNLSAYN	K	E	G	A	K	L	1	0	0	2	1	0	2	2	0	0	0	1	1	1	0	1	3	0	1	1	0	0	17	0	1909.77	Q99KK7;A0A494BBC1;A0A494BBB3	Q99KK7	166	182	Dpp3	Dipeptidyl peptidase 3	yes	no	2	2.7521e-25	208.51	3900100	4017800	3988600	4108200	3638400	3881500	3641900	3718800	3611300	4299000	3661100	3793800	4033300	4148800	3727500	3908400	3699500	4012400	3547100	4031400	9	9	9	9	9	9	9	9	9	9	953040000	NA	NA	19174	6552	20512;20513	46543;46544;46545;46546;46547;46548	60145;60146;60147;60148;60149;60150;60151;60152;60153	60151	6953	10090	-0.1475	9	-3.37818	-3.32329	-3.28502	-3.25433	-3.37114	-3.34406	-3.31899	-3.31293	-3.29526	-3.34065	0.999984	1.64752e-05	0.999683
EGVVAAAEK	______________________________	GLSKAKEGVVAAAEKTKQGVAEAAGKTKEG	K	E	G	E	K	T	3	0	0	0	0	0	2	1	0	0	0	1	0	0	0	0	0	0	0	2	0	0	9	0	872.46	Q91ZZ3;O55042;O55042-2	O55042	13	21	Sncb;Snca	Beta-synuclein;Alpha-synuclein	no	no	2	5.4362e-05	163.32	183500000	186690000	186620000	175570000	227460000	179710000	158920000	172490000	144150000	264200000	172240000	176110000	189590000	178510000	227450000	180100000	164730000	191120000	142180000	244790000	12	12	12	12	12	12	12	12	12	12	24388000000	NA	NA	19175	2645;6401	20514	46549;46550;46551;46552;46553;46554;46555;46556	60154;60155;60156;60157;60158;60159;60160;60161;60162;60163;60164;60165;60166	60160	NA	10090	0.0190151	13	-3.41361	-3.37675	-3.3285	-3.42849	-2.99653	-3.4027	-3.46307	-3.36895	-3.56791	-2.99072	0.999984	-0.0498944	0.664946
EGVVDILK	GCFIATSICCQQLRREGVVDILKTTCQLRQ	CCQQLRREGVVDILKTTCQLRQDRGGMIQT	R	E	G	L	K	T	0	0	0	1	0	0	1	1	0	1	1	1	0	0	0	0	0	0	0	2	0	0	8	0	871.501	P54830-2;P54830	P54830-2	323	330	Ptpn5	Tyrosine-protein phosphatase non-receptor type 5	yes	no	2	0.022036	81.296	947460	984490	970050	1007900	1021700	1023500	955590	989710	856140	1134200	889400	929610	982780	1018800	1035900	1026400	971480	1066600	844950	1063900	1	1	1	1	1	1	1	1	1	1	89897000	NA	NA	19176	3329	20515	46557	60167	60167	NA	10090	0.0605927	1	-3.44743	-3.38012	-3.35265	-3.30936	-3.23134	-3.29503	-3.27709	-3.25056	-3.39974	-3.29085	0.999984	0.0415272	0.429453
EGVVDLDLDELNVYAR	LPVANEYLLLSGGVREGVVDLDLDELNVYA	GVVDLDLDELNVYARGTDYDMDFTLLVPAL	R	E	G	A	R	G	1	1	1	3	0	0	2	1	0	0	3	0	0	0	0	0	0	0	1	3	0	0	16	0	1818.9	D3Z742	D3Z742	95	110	Mb21d2	NA	no	no	2	0.00025166	131.53	213280	217900	199000	211250	210070	222600	171610	189690	191670	236980	200070	205620	202920	214430	212320	222190	177080	207270	187310	221720	4	4	4	4	4	4	4	4	4	4	44193000	NA	NA	19177	1660	20516	46558;46559;46560;46561	60168;60169;60170;60171	60171	NA	10090	0.0232642	4	-3.33614	-3.29323	-3.37533	-3.30108	-3.25076	-3.23341	-3.49174	-3.37132	-3.29635	-3.28707	0.999984	-0.0246708	0.656569
EGVVECSFVQSK	GARFVFSLVDAMNGKEGVVECSFVQSKETE	NGKEGVVECSFVQSKETECTYFSTPLLLGK	K	E	G	S	K	E	0	0	0	0	1	1	2	1	0	0	0	1	0	1	0	2	0	0	0	3	0	0	12	0	1367.64	P08249	P08249	270	281	Mdh2	Malate dehydrogenase, mitochondrial	yes	yes	2	1.4792e-42	285.83	25414000	24482000	25900000	22234000	29377000	25235000	22324000	22786000	21066000	34315000	23856000	23085000	26278000	22700000	29532000	25117000	23026000	25276000	20738000	31833000	9	9	9	9	9	9	9	9	9	9	27337000000	NA	NA	19178	2833	20517	46562;46563;46564;46565;46566;46567	60172;60173;60174;60175;60176;60177;60178;60179;60180;60181	60174	NA	10090	-0.0299982	10	-3.37509	-3.417	-3.28698	-3.5191	-3.05878	-3.34427	-3.40411	-3.39865	-3.45189	-3.04483	0.999984	0.00264073	0.978615
EGVVEITGK	DVNHFAPEELTVKTKEGVVEITGKHEERQD	LTVKTKEGVVEITGKHEERQDEHGYISRCF	K	E	G	G	K	H	0	0	0	0	0	0	2	2	0	1	0	1	0	0	0	0	1	0	0	2	0	0	9	0	930.502	P14602-3;P14602-2;P14602;D3YZ06	P14602-3	85	93	Hspb1	Heat shock protein beta-1	yes	no	2	0.00087578	126.07	666440	654450	705260	661690	722060	662910	524630	614850	592710	759530	625780	617880	712680	669280	729470	664710	545870	668240	578970	710290	1	1	1	1	1	1	1	1	1	1	324960000	NA	NA	19180	2918	20519	46569	60183	60183	NA	10090	0.0341806	1	-3.36187	-3.37606	-3.2194	-3.32333	-3.13897	-3.32851	-3.54903	-3.34418	-3.33711	-3.27619	0.999984	-0.0830752	0.2272
EGVVGAVEK	______________________________	GFSIAKEGVVGAVEKTKQGVTEAAEKTKEG	K	E	G	E	K	T	1	0	0	0	0	0	2	2	0	0	0	1	0	0	0	0	0	0	0	3	0	0	9	0	886.476	Q9Z0F7	Q9Z0F7	13	21	Sncg	Gamma-synuclein	yes	yes	2	0.00021861	156.92	1478900	1455200	1916800	1518600	1626200	1556600	974570	994150	1297000	1512100	1391300	1374400	1909400	1533400	1657900	1548600	1035500	1126700	1259400	1407600	2	2	2	2	2	2	2	2	2	2	547700000	NA	NA	19181	7802	20520	46570;46571	60184;60185	60184	NA	10090	0.0282179	2	-3.33653	-3.34784	-2.90156	-3.24945	-3.0923	-3.22163	-3.7802	-3.77559	-3.33196	-3.40745	0.999984	-0.317831	0.0278378
EGVVHGVTTVAEK	GKTKEGVLYVGSKTKEGVVHGVTTVAEKTK	TKEGVVHGVTTVAEKTKEQVTNVGGAVVTG	K	E	G	E	K	T	1	0	0	0	0	0	2	2	1	0	0	1	0	0	0	0	2	0	0	4	0	0	13	0	1324.7	O55042;O55042-2	O55042	46	58	Snca	Alpha-synuclein	yes	no	2;3	5.8558e-34	247.3	43045000	40824000	41320000	39285000	50268000	41241000	38205000	39829000	35078000	56689000	40387000	38521000	42141000	39896000	50347000	41279000	39376000	43784000	34578000	52670000	10	10	10	10	10	10	10	10	10	10	13459000000	NA	NA	19183	2645	20522	46573;46574;46575;46576;46577;46578;46579	60187;60188;60189;60190;60191;60192;60193;60194;60195;60196	60196	NA	10090	0.0493182	10	-3.36587	-3.43031	-3.36409	-3.44889	-3.03483	-3.38662	-3.37994	-3.34397	-3.46724	-3.0716	0.999984	-0.00107937	0.990862
EGVVITVPAIISER	NLKEGVSSTCEPFGKEGVVITVPAIISERA	KEGVVITVPAIISERAESHSKLGKLTVLVS	K	E	G	E	R	A	1	1	0	0	0	0	2	1	0	3	0	0	0	0	1	1	1	0	0	3	0	0	14	0	1481.85	Q8R570;B2FDF6;Q8R570-2	Q8R570	206	219	Snap47	Synaptosomal-associated protein 47	yes	no	2	2.0154e-10	156.14	1154400	1170100	1128300	1247500	1013300	1187000	1003600	953680	1054900	1206400	1083200	1105500	1144200	1256600	1038900	1190500	1021900	1046600	1033500	1128900	3	3	3	3	3	3	3	3	3	3	341510000	NA	NA	19184	6095	20523	46580;46581;46582;46583;46584	60197;60198;60199;60200;60201	60199	NA	10090	0.123695	5	-3.33022	-3.29873	-3.30242	-3.16947	-3.41105	-3.24902	-3.37416	-3.47186	-3.26634	-3.36961	0.999984	-0.0438201	0.469783
EGVVITVPAIISERAESHSK	NLKEGVSSTCEPFGKEGVVITVPAIISERA	TVPAIISERAESHSKLGKLTVLVSALEIYD	K	E	G	S	K	L	2	1	0	0	0	0	3	1	1	3	0	1	0	0	1	3	1	0	0	3	0	0	20	1	2121.14	Q8R570;B2FDF6;Q8R570-2	Q8R570	206	225	Snap47	Synaptosomal-associated protein 47	yes	no	4	2.6392e-08	108.18	2452700	2248000	2032400	1984400	2348400	2269200	1928600	1833000	1928600	2736600	2298800	2119200	2094100	2030500	2362000	2252800	1982400	2043400	1893600	2542300	2	2	2	2	2	2	2	2	2	2	173360000	NA	NA	19185	6095	20524	46585;46586	60202;60203	60202	NA	10090	0.127257	2	-3.20857	-3.32231	-3.41897	-3.46539	-3.16402	-3.27974	-3.39738	-3.49481	-3.36148	-3.15352	0.999984	-0.021533	0.7851
EGVYELATFQMK	ITYLVPWCKIGTPPKEGVYELATFQMKPGG	PPKEGVYELATFQMKPGGPALWGNAFKRAV	K	E	G	M	K	P	1	0	0	0	0	1	2	1	0	0	1	1	1	1	0	0	1	0	1	1	0	0	12	0	1414.68	Q9CQE1	Q9CQE1	143	154	Nipsnap3b	Protein NipSnap homolog 3B	yes	yes	2	8.4154e-09	184.24	4176100	4196500	4171400	3836700	3456100	3945300	3757900	3595100	3655100	4282900	3919400	3957400	4220000	3909200	3571800	3948600	3799000	3898400	3593200	4012800	6	6	6	6	6	6	6	6	6	6	446760000	NA	NA	19186	6732	20525;20526	46587;46588;46589;46590;46591	60204;60205;60206;60207;60208;60209	60208	7154	10090	-0.0105006	6	-3.2889	-3.26988	-3.22974	-3.36234	-3.45466	-3.3299	-3.28311	-3.3711	-3.28724	-3.35542	0.999984	-0.00425257	0.934051
EGWEYLK	SALSVAPSKAREYSKEGWEYLKEHSK____	SKAREYSKEGWEYLKEHSK___________	K	E	G	L	K	E	0	0	0	0	0	0	2	1	0	0	1	1	0	0	0	0	0	1	1	0	0	0	7	0	923.439	Q8R404	Q8R404	109	115	Qil1	Protein QIL1	yes	yes	2	0.021453	119.21	6248100	5913800	5995100	5561800	7016700	5414500	5433300	5031500	5043500	7527000	5862300	5578700	6110700	5651000	7044400	5438600	5594300	5569700	4969000	6982300	4	4	4	4	4	4	4	4	4	4	1267200000	NA	NA	19187	6074	20527	46592;46593;46594;46595	60210;60211;60212;60213	60212	NA	10090	-0.0258988	4	-3.30395	-3.37129	-3.3028	-3.42296	-3.02933	-3.46952	-3.34753	-3.48246	-3.41904	-3.13825	0.999984	-0.0852911	0.339146
EGWLHK	______________________________	______________________________	K	E	G	H	K	R	0	0	0	0	0	0	1	1	1	0	1	1	0	0	0	0	0	1	0	0	0	0	6	0	768.392	Q60823;F8WHG5;D3Z3N2;D3YXM7;D3Z490;D3Z0M3;D3YZJ5;D3Z5X2;P31750;D3Z783;D3YXX3;D3YYP9	P31750	9	14	Akt2;Akt1	RAC-beta serine/threonine-protein kinase;RAC-alpha serine/threonine-protein kinase	no	no	3	0.028386	69.39	4669000	4768700	4113400	4563600	3669600	4331900	4304200	4270300	4176800	4238700	4377900	4499400	4203000	4629500	3780900	4363400	4335300	4547100	4106600	4005300	3	3	3	3	3	3	3	3	3	3	334200000	NA	NA	19188	4395;3103	20528	46596;46597	60214;60215;60216	60216	NA	10090	-0.00158694	3	-3.27229	-3.22981	-3.39429	-3.25638	-3.51253	-3.33938	-3.23164	-3.26714	-3.2391	-3.51474	0.999984	0.0146593	0.841908
EGWLQFRPLVTDK	SRKGSSSEVFSDAAREGWLQFRPLVTDKGK	AREGWLQFRPLVTDKGKRVGGSIRPWKQMY	R	E	G	D	K	G	0	1	0	1	0	1	1	1	0	0	2	1	0	1	1	0	1	1	0	1	0	0	13	1	1587.84	A0A0A0MQE8;B7ZCJ1;B7ZCJ0;Q6DFV3;G3UWM5;G3UX38	A0A0A0MQE8	933	945	Arhgap21	Rho GTPase-activating protein 21	yes	no	3	3.2678e-05	85.909	2351300	2376000	2215300	2205400	2082700	2483800	2120900	2058300	2054800	2407300	2205800	2241000	2253800	2247800	2130500	2469000	2150900	2239700	2020400	2260300	2	2	2	2	2	2	2	2	2	2	223600000	NA	NA	19189	89	20529	46598	60217;60218	60217	NA	10090	0.0705203	2	-3.31219	-3.28512	-3.33736	-3.35575	-3.37994	-3.19208	-3.30296	-3.37027	-3.31274	-3.38119	0.999984	0.0222264	0.643153
EGWPLDIR	DLAHPVADVGTVAEKEGWPLDIRVGLIGSC	VGTVAEKEGWPLDIRVGLIGSCTNSSYEDM	K	E	G	I	R	V	0	1	0	1	0	0	1	1	0	1	1	0	0	0	1	0	0	1	0	0	0	0	8	0	984.503	Q99KI0	Q99KI0	371	378	Aco2	Aconitate hydratase, mitochondrial	yes	yes	2	0.0017429	142.19	10540000	9838200	10588000	9849000	12484000	9845600	8485500	8978500	8399200	14789000	9892500	9287300	10759000	9968100	12498000	9870200	8835600	10053000	8250500	13673000	5	5	5	5	5	5	5	5	5	5	1240500000	NA	NA	19190	6548	20530	46599;46600;46601	60219;60220;60221;60222;60223	60220	NA	10090	0.010009	5	-3.35664	-3.44405	-3.2893	-3.40561	-3.00518	-3.41394	-3.51143	-3.45404	-3.49028	-2.97095	0.999984	-0.0679707	0.559304
EGWVQK	______________________________	______________________________	K	E	G	Q	K	R	0	0	0	0	0	1	1	1	0	0	0	1	0	0	0	0	0	1	0	1	0	0	6	0	745.376	Q9WUA6;Q9WUA6-2	Q9WUA6	9	14	Akt3	RAC-gamma serine/threonine-protein kinase	yes	no	2	0.069147	88.734	3486400	3807400	3475300	3513100	3329000	3801800	3404500	3244600	3147600	4240900	3272100	3590900	3522600	3579900	3401600	3789300	3447300	3559600	3101700	3959500	1	1	1	1	1	1	1	1	1	1	362030000	NA	NA	19191	7748	20531	46602	60224	60224	NA	10090	-0.006984	1	-3.40732	-3.26826	-3.35114	-3.34746	-3.36672	-3.24136	-3.2836	-3.37709	-3.3609	-3.22764	0.999984	0.0500607	0.308779
EGYAWAEDK	DLEEALEMGVDWSLREGYAWAEDKEHCEEY	VDWSLREGYAWAEDKEHCEEYGRMLQADPN	R	E	G	D	K	E	2	0	0	1	0	0	2	1	0	0	0	1	0	0	0	0	0	1	1	0	0	0	9	0	1067.46	Q99LF4	Q99LF4	182	190	Rtcb	tRNA-splicing ligase RtcB homolog	yes	yes	2	0.013584	102.07	3105400	3183200	3125000	3360000	2892100	3390800	3017000	2930900	2970100	3722500	2914700	3006900	3164100	3389500	2963200	3393800	3057400	3204900	2918200	3479500	2	2	2	2	2	2	2	2	2	2	381850000	NA	NA	19192	6588	20532	46603;46604	60225;60226	60226	NA	10090	-0.07504	2	-3.41398	-3.36629	-3.34412	-3.25144	-3.40939	-3.24611	-3.29763	-3.36349	-3.28434	-3.25544	0.999984	0.0676412	0.167841
EGYDFHSSSEFEIVK	AGRDVSRFLRLYLRKEGYDFHSSSEFEIVK	EGYDFHSSSEFEIVKAIKERACYLSINPQK	K	E	G	V	K	A	0	0	0	1	0	0	3	1	1	1	0	1	0	2	0	3	0	0	1	1	0	0	15	0	1772.79	P61164;A0A494BB86	P61164	201	215	Actr1a	Alpha-centractin	yes	no	3	4.3685e-15	145.81	1652700	1559100	1611000	1533900	1540100	1601300	1559000	1467700	1378300	1757800	1550900	1471500	1635400	1555200	1573500	1601500	1577500	1591800	1361200	1646500	3	3	3	3	3	3	3	3	3	3	112610000	NA	NA	19193	3441	20533	46605;46606	60227;60228;60229	60227	NA	10090	-0.066138	3	-3.30741	-3.37953	-3.28349	-3.36618	-3.30196	-3.31197	-3.2336	-3.34476	-3.37544	-3.32142	0.999984	0.0102779	0.814605
EGYENFFGK	AKLKEIVADSDVMLKEGYENFFGKLQQHGI	SDVMLKEGYENFFGKLQQHGIPVFIFSAGI	K	E	G	G	K	L	0	0	1	0	0	0	2	2	0	0	0	1	0	2	0	0	0	0	1	0	0	0	9	0	1089.48	Q9D020-1;Q9D020;A0A0N4SW80	Q9D020-1	144	152	Nt5c3a	Cytosolic 5-nucleotidase 3A	yes	no	2	0.00090506	125.56	3389700	3563800	3360600	3558800	3022700	3526300	3226800	3366100	3185700	3660100	3181200	3364200	3404800	3602000	3104700	3540300	3266500	3614700	3129700	3443000	2	2	2	2	2	2	2	2	2	2	188650000	NA	NA	19194	6967	20534	46607	60230;60231	60230	NA	10090	-0.0644341	2	-3.38451	-3.30025	-3.33616	-3.26542	-3.44258	-3.28649	-3.29754	-3.26066	-3.28014	-3.37674	0.999984	0.0454679	0.348369
EGYGLSWNPNLSGHLLSASDDHTICLWDISAVPK	SGECNPDLRLRGHQKEGYGLSWNPNLSGHL	DDHTICLWDISAVPKEGKVVDAKTIFTGHT	K	E	G	P	K	E	2	0	2	3	1	0	1	3	2	2	5	1	0	0	2	5	1	2	1	1	0	0	34	0	3751.79	Q60972	Q60972	179	212	Rbbp4	Histone-binding protein RBBP4	yes	yes	4	7.4297e-11	90.741	343460	340040	264220	295630	306380	316950	355750	313280	309850	328980	321760	320500	273960	302520	310720	317030	357390	334950	306240	309900	3	3	3	3	3	3	3	3	3	3	32185000	NA	NA	19195	4411	20535	46608	60232;60233;60234	60233	NA	10090	0.0282346	3	-3.27526	-3.27771	-3.59288	-3.44276	-3.33283	-3.35013	-3.06653	-3.27403	-3.22993	-3.44036	0.999984	0.112094	0.193608
EGYIERK	EEGIGEELAIHNRGKEGYIERKAFLDRVDH	LAIHNRGKEGYIERKAFLDRVDHRQFEIER	K	E	G	R	K	A	0	1	0	0	0	0	2	1	0	1	0	1	0	0	0	0	0	0	1	0	0	0	7	1	893.461	O88271	O88271	265	271	Cfdp1	Craniofacial development protein 1	yes	yes	3	0.013487	85.265	2097600	2213900	1784900	2123600	1361400	1935600	1869600	1863500	1905700	1675500	1966400	2088900	1825500	2152700	1425400	1953600	1873400	1973000	1869500	1592900	1	1	1	1	1	1	1	1	1	1	116580000	NA	NA	19196	2701	20536	46609	60235	60235	NA	10090	0.00968925	1	-3.23263	-3.14279	-3.40474	-3.16601	-3.74903	-3.30757	-3.24063	-3.26943	-3.17714	-3.65974	0.999984	0.00813844	0.948718
EGYIIPLQGPSLTTTESR	LTLEAPLDTINVHLREGYIIPLQGPSLTTT	IIPLQGPSLTTTESRKQPMALAVALTASGE	R	E	G	S	R	K	0	1	0	0	0	1	2	2	0	2	2	0	0	0	2	2	3	0	1	0	0	0	18	0	1961.01	P70699	P70699	821	838	Gaa	Lysosomal alpha-glucosidase	yes	yes	2	0.032495	62.162	786500	791000	754270	799010	634950	681390	617180	682910	586830	819060	737930	746790	765360	806460	653610	691350	627140	737570	577510	766350	2	2	2	2	2	2	2	2	2	2	85914000	NA	NA	19197	3657	20537	46610;46611	60236;60237	60236	NA	10090	0.0685064	2	-3.24454	-3.22431	-3.24412	-3.17292	-3.44609	-3.41048	-3.43628	-3.31436	-3.47313	-3.28897	0.999984	-0.118251	0.0752579
EGYIIPLQGPSLTTTESRK	LTLEAPLDTINVHLREGYIIPLQGPSLTTT	IPLQGPSLTTTESRKQPMALAVALTASGEA	R	E	G	R	K	Q	0	1	0	0	0	1	2	2	0	2	2	1	0	0	2	2	3	0	1	0	0	0	19	1	2089.11	P70699	P70699	821	839	Gaa	Lysosomal alpha-glucosidase	yes	yes	3	7.1783e-23	158.65	2304000	2360600	2220700	2344500	2062000	2248500	1971800	2102400	1929700	2241000	2161800	2228200	2255300	2372700	2107700	2260900	2007100	2256400	1896500	2110900	2	2	2	2	2	2	2	2	2	2	405940000	NA	NA	19198	3657	20538	46612;46613	60238;60239	60238	NA	10090	0.104546	2	-3.30436	-3.25736	-3.2967	-3.23037	-3.35721	-3.29852	-3.37098	-3.30254	-3.36622	-3.44732	0.999984	-0.0679142	0.160354
EGYLREEVLLDNIPR	SVSDRVRAQVQQFLKEGYLREEVLLDNIPR	EGYLREEVLLDNIPRLLNCLRDCNVAIRWL	K	E	G	P	R	L	0	2	1	1	0	0	3	1	0	1	3	0	0	0	1	0	0	0	1	1	0	0	15	1	1814.95	Q8C2E7	Q8C2E7	347	361	Kiaa0196	WASH complex subunit strumpellin	yes	yes	3	1.1326e-20	210.1	833620	954810	890600	855720	806130	828400	741560	889370	668060	935170	782820	900240	897950	872380	824660	835070	754720	947410	659150	880010	2	2	2	2	2	2	2	2	2	2	171790000	NA	NA	19199	5603	20539	46614;46615	60240;60241	60240	NA	10090	0.0777842	2	-3.39501	-3.18719	-3.23884	-3.30841	-3.33614	-3.36305	-3.40582	-3.16769	-3.52051	-3.33213	0.999984	-0.0647243	0.353214
EGYMEK	SDADLVPKLSRNYLKEGYMEKTGPKQTEGF	PKLSRNYLKEGYMEKTGPKQTEGFRKRWFT	K	E	G	E	K	T	0	0	0	0	0	0	2	1	0	0	0	1	1	0	0	0	0	0	1	0	0	0	6	0	755.316	E9PY16	E9PY16	256	261	Adap1	NA	yes	yes	2	0.073109	57.335	2210500	2069300	2046500	1896800	2052200	2039300	1857900	1825200	1728600	2434800	2073500	1951500	2086500	1933600	2085000	2035200	1894400	2001300	1702900	2270000	1	1	1	1	1	1	1	1	1	1	246990000	NA	NA	19200	1808	20540	46616	60242	60242	NA	10090	-0.0714546	1	-3.24949	-3.33273	-3.29992	-3.42144	-3.24944	-3.32477	-3.34218	-3.39189	-3.41035	-3.21302	0.999984	-0.0258348	0.632194
EGYNEPAADAPSEK	FVLPRFIFCLIQYLREGYNEPAADAPSEKD	REGYNEPAADAPSEKDLNKVLQLLEPQISF	R	E	G	E	K	D	3	0	1	1	0	0	3	1	0	0	0	1	0	0	2	1	0	0	1	0	0	0	14	0	1476.64	Q5U430;Q5U430-3	Q5U430	223	236	Ubr3	E3 ubiquitin-protein ligase UBR3	yes	no	2	2.9901e-13	177.36	374760	405140	359310	389720	403840	361510	320160	355030	347230	392180	351610	382280	366020	395080	406490	364630	330680	381200	339740	368500	3	3	3	3	3	3	3	3	3	3	49262000	NA	NA	19201	4342	20541	46617;46618	60243;60244;60245	60245	NA	10090	-0.0823857	3	-3.371	-3.24656	-3.37096	-3.26568	-3.15594	-3.38191	-3.44016	-3.31511	-3.28717	-3.40841	0.999984	-0.0845262	0.147145
EGYNVYGIESVK	NPSSSQNSQNFATYKEGYNVYGIESVKI__	TYKEGYNVYGIESVKI______________	K	E	G	V	K	I	0	0	1	0	0	0	2	2	0	1	0	1	0	0	0	1	0	0	2	2	0	0	12	0	1356.66	G5E8H1;P23819-4;P23819;E9QKC0	P23819-4	909	920	Gria2	Glutamate receptor 2	no	no	2	5.8554e-13	209.19	4351600	4216300	4487400	4025500	5215200	4272700	3882200	3913800	3533500	5788900	4085200	3978000	4550900	4091000	5233800	4269200	4006000	4330400	3484600	5373000	5	5	5	5	5	5	5	5	5	5	1.545e+09	NA	NA	19202	3019;2364	20542	46619;46620;46621;46622	60246;60247;60248;60249;60250	60248	NA	10090	-0.00791574	5	-3.38687	-3.42044	-3.28175	-3.45039	-3.01844	-3.37224	-3.39352	-3.40592	-3.4934	-3.07808	0.999984	-0.0370568	0.705714
EGYNVYGIESVKI	NPSSSQNSQNFATYKEGYNVYGIESVKI__	YKEGYNVYGIESVKI_______________	K	E	G	K	I	-	0	0	1	0	0	0	2	2	0	2	0	1	0	0	0	1	0	0	2	2	0	0	13	1	1469.74	G5E8H1;P23819-4;P23819;E9QKC0	P23819-4	909	921	Gria2	Glutamate receptor 2	no	no	2	3.7276e-10	184.31	2789700	2666800	3125300	2565800	3089900	2847000	2805600	2534600	2372200	3799700	2620700	2516300	3145400	2607900	3142300	2836200	2852700	2812300	2348100	3525900	2	2	2	2	2	2	2	2	2	2	405520000	NA	NA	19203	3019;2364	20543	46623;46624	60251;60252	60251	NA	10090	0.0241296	2	-3.41777	-3.47077	-3.1931	-3.48961	-3.16307	-3.34741	-3.25155	-3.42219	-3.45774	-3.07495	0.999984	0.0360936	0.694971
EGYNVYGTESVK	KPAPATNTQNYATYREGYNVYGTESVKI__	TYREGYNVYGTESVKI______________	R	E	G	V	K	I	0	0	1	0	0	0	2	2	0	0	0	1	0	0	0	1	1	0	2	2	0	0	12	0	1344.62	B0QZW1	B0QZW1	876	887	Gria3	NA	no	no	2	0.0066137	87.184	1333300	1218300	1373300	1284600	1720400	1347800	1295600	1195300	1037100	2029600	1251700	1150800	1394600	1296800	1720300	1346600	1331400	1344900	1029600	1874900	2	2	2	2	2	2	2	2	2	2	222890000	NA	NA	19204	1276	20544	46625;46626	60253;60254	60253	NA	10090	-0.0387645	2	-3.4326	-3.55074	-3.32917	-3.43743	-2.95761	-3.37598	-3.31597	-3.45631	-3.60114	-2.92937	0.999984	0.00575984	0.966143
EGYNVYGTESVKI	KPAPATNTQNYATYREGYNVYGTESVKI__	YREGYNVYGTESVKI_______________	R	E	G	K	I	-	0	0	1	0	0	0	2	2	0	1	0	1	0	0	0	1	1	0	2	2	0	0	13	1	1457.7	B0QZW1	B0QZW1	876	888	Gria3	NA	no	no	2	1.0541e-07	163.45	669430	611650	737380	579490	913560	674480	589870	641140	507540	1007200	628800	577040	745470	590100	911550	671170	614320	712680	501930	932390	2	2	2	2	2	2	2	2	2	2	91343000	NA	NA	19205	1276	20545	46627;46628	60255;60256	60256	NA	10090	-0.0067192	2	-3.42955	-3.54778	-3.22929	-3.58885	-2.87373	-3.37769	-3.45407	-3.35792	-3.63505	-2.94316	0.999984	-0.0197378	0.897875
EGYPAVK	KNSMRATVELHEDKKEGYPAVKTLVTLGKE	VELHEDKKEGYPAVKTLVTLGKEDLSIKIS	K	E	G	V	K	T	1	0	0	0	0	0	1	1	0	0	0	1	0	0	1	0	0	0	1	1	0	0	7	0	762.391	Q922H2	Q922H2	265	271	Pdk3	[Pyruvate dehydrogenase (acetyl-transferring)] kinase isozyme 3, mitochondrial	yes	yes	2	0.025079	97.071	3869800	3453700	3755900	3317000	4173500	3575200	3213900	3456700	3028000	4590700	3631100	3258700	3822100	3370400	4201200	3573400	3311800	3774200	2981200	4277400	3	3	3	3	3	3	3	3	3	3	230630000	NA	NA	19206	6447	20546	46629;46630;46631	60257;60258;60259	60258	NA	10090	0.000504664	3	-3.29536	-3.44749	-3.27768	-3.46889	-3.07911	-3.36858	-3.40528	-3.3243	-3.45535	-3.15186	0.999984	-0.0273687	0.742805
EGYPLPYEPPATDGSPGPTPVPAPGPGSGRR	SVFRTVHTQGQWAYREGYPLPYEPPATDGS	GPTPVPAPGPGSGRRDSWMERGSRSLPDSG	R	E	G	R	R	D	2	2	0	1	0	0	2	6	0	0	1	0	0	0	10	2	2	0	2	1	0	0	31	1	3072.49	B1AS06;Q6PFD5	B1AS06	739	769	Dlgap3	Disks large-associated protein 3	yes	no	3	0.0023316	59.189	91962	91144	104550	99889	81736	102470	83235	91340	80561	111910	86405	86137	104830	100560	84693	102520	84412	99399	79216	104740	1	1	1	1	1	1	1	1	1	1	14536000	NA	NA	19207	1305	20547	46632	60260	60260	NA	10090	0.0407659	1	-3.41244	-3.41333	-3.16657	-3.2443	-3.47525	-3.21532	-3.39827	-3.2883	-3.40949	-3.23216	0.999984	0.0336683	0.635972
EGYSELPYLDMESVCACPEK	ATEKRVRNLLYEHAREGYSELPYLDMESVC	LPYLDMESVCACPEKAARSLELRKGELRPA	R	E	G	E	K	A	1	0	0	1	2	0	4	1	0	0	2	1	1	0	2	2	0	0	2	1	0	0	20	0	2376	Q9JJL8;A0A140LIM8	Q9JJL8	50	69	Sars2	Serine--tRNA ligase, mitochondrial	yes	no	2	0.0011579	84.365	176470	178420	173940	165150	177150	158350	145320	165680	158000	211500	165610	168280	176590	167950	179440	159620	149770	179590	154580	197250	2	2	2	2	2	2	2	2	2	2	12843000	NA	NA	19209	7492	20549	46634	60262;60263	60263	NA	10090	-0.136973	2	-3.33761	-3.30976	-3.29765	-3.3844	-3.22481	-3.45289	-3.45978	-3.2947	-3.3032	-3.17933	0.999984	-0.0271353	0.662871
EGYSGVGLLSR	LPGLTHQYWSAPSDKEGYSGVGLLSRQCPL	PSDKEGYSGVGLLSRQCPLKVSYGIGEEEH	K	E	G	S	R	Q	0	1	0	0	0	0	1	3	0	0	2	0	0	0	0	2	0	0	1	1	0	0	11	0	1136.58	P28352;F6QA74;D3Z6R9;D3Z124	P28352	125	135	Apex1	DNA-(apurinic or apyrimidinic site) lyase;DNA-(apurinic or apyrimidinic site) lyase, mitochondrial	yes	no	2	1.1439e-05	185.33	2953200	3613000	2910500	3191600	2501700	3250400	2907400	2935500	2888300	2691500	2771400	3405900	2948400	3259600	2583500	3254400	2931700	3122100	2836700	2558300	2	2	2	2	2	2	2	2	2	2	693550000	NA	NA	19210	3065	20550	46635;46636	60264;60265	60264	NA	10090	0.0197592	2	-3.40339	-3.10048	-3.36361	-3.24253	-3.53551	-3.22403	-3.26792	-3.27814	-3.24154	-3.64021	0.999984	-0.00126355	0.989836
EGYTIYK	YESKAEFRSALQHEKEGYTIYKTQLGEDHE	RSALQHEKEGYTIYKTQLGEDHEKTKESSE	K	E	G	Y	K	T	0	0	0	0	0	0	1	1	0	1	0	1	0	0	0	0	1	0	2	0	0	0	7	0	872.428	A0A0R4J140;Q5SW19;Z4YLI8;Q5SW19-3	A0A0R4J140	1211	1217	Cluh	Clustered mitochondria protein homolog	yes	no	2	0.012514	114.78	3301300	3384400	3375300	3326600	3111200	3356200	3026300	2863300	2844500	3699500	3099000	3194200	3413700	3371400	3183100	3358400	3074000	3137900	2800800	3455800	2	2	2	2	2	2	2	2	2	2	238460000	NA	NA	19212	372	20552	46638;46639	60267;60268	60267	NA	10090	-0.0133328	2	-3.35151	-3.30365	-3.25874	-3.29164	-3.32982	-3.28669	-3.31897	-3.42294	-3.37246	-3.29017	0.999984	-0.0311743	0.483015
EGYTSPK	NCFDDFQCAAEYLIKEGYTSPKRLTINGGS	CAAEYLIKEGYTSPKRLTINGGSNGGLLVA	K	E	G	P	K	R	0	0	0	0	0	0	1	1	0	0	0	1	0	0	1	1	1	0	1	0	0	0	7	0	780.365	Q9QUR6	Q9QUR6	540	546	Prep	Prolyl endopeptidase	yes	yes	2	0.019285	95.352	5357200	5229300	5766700	5833800	4622400	5849800	5226400	5565600	5204300	5725400	5031100	4943200	5803100	5864400	4793700	5868600	5277200	5952100	5110800	5401900	1	1	1	1	1	1	1	1	1	1	1443800000	NA	NA	19213	7577	20553	46640;46641;46642	60269;60270;60271	60270	NA	10090	-0.0335843	3	-3.40887	-3.43174	-3.24182	-3.23706	-3.51446	-3.24094	-3.28652	-3.21989	-3.25674	-3.41593	0.999984	0.0827864	0.226492
EGYVLQATCER	QDQLRVALGREQSAREGYVLQATCERGFAA	QSAREGYVLQATCERGFAAMEETHQKKIED	R	E	G	E	R	G	1	1	0	0	1	1	2	1	0	0	1	0	0	0	0	0	1	0	1	1	0	0	11	0	1324.61	P97434;P97434-2;P97434-3;P97434-4;P97434-5;F6RND9;F6S5I0	P97434	715	725	Mprip	Myosin phosphatase Rho-interacting protein	yes	no	2	0.0024767	114.86	344300	312230	285830	358920	263960	348100	303430	326340	337650	332210	322700	295270	293550	359990	271190	349800	307240	348990	330020	313680	2	2	2	2	2	2	2	2	2	2	48807000	NA	NA	19214	3709	20554	46643;46644	60272;60273	60273	NA	10090	-0.0411697	2	-3.2881	-3.41716	-3.49582	-3.17925	-3.5642	-3.23124	-3.31239	-3.23147	-3.12233	-3.44263	0.999984	0.120896	0.165685
EGYVLTAVEGTVGDFK	GPLHSDLEYTVNSQKEGYVLTAVEGTVGDF	GYVLTAVEGTVGDFKAYALAGVSFEIKAED	K	E	G	F	K	A	1	0	0	1	0	0	2	3	0	0	1	1	0	1	0	0	2	0	1	3	0	0	16	0	1683.84	Q6GQT9	Q6GQT9	848	863	Nomo1	Nodal modulator 1	yes	yes	2	3.871e-12	160.69	410730	398520	346610	333970	373700	387550	315020	347210	323830	444330	385020	375480	356260	343160	377490	385230	323540	379220	317560	415020	1	1	1	1	1	1	1	1	1	1	62146000	NA	NA	19215	4691	20555	46645	60274	60274	NA	10090	0.0210027	1	-3.22389	-3.25543	-3.40798	-3.47351	-3.25295	-3.26667	-3.44862	-3.33234	-3.37293	-3.2134	0.999984	-0.00404442	0.950891
EGYVPQEEVPVYENK	TQRPDGTWRKQRRVKEGYVPQEEVPVYENK	EGYVPQEEVPVYENKYVKFFKSKPELPPGL	K	E	G	N	K	Y	0	0	1	0	0	1	4	1	0	0	0	1	0	0	2	0	0	0	2	3	0	0	15	0	1778.84	Q8CHP5-2;Q8CHP5	Q8CHP5-2	33	47	Wibg	Partner of Y14 and mago	yes	no	2	1.3607e-08	169.58	725010	754070	707830	714070	545230	677310	628720	641860	643810	679090	680330	711400	716640	724900	567440	681690	634800	688030	631460	639790	5	5	5	5	5	5	5	5	5	5	549670000	NA	NA	19216	5777	20556	46646;46647	60275;60276;60277;60278;60279	60279	NA	10090	-0.0219694	5	-3.27561	-3.20692	-3.24942	-3.24869	-3.57949	-3.33277	-3.32318	-3.31742	-3.25306	-3.47296	0.999984	-0.0278544	0.711266
EHAALEPR	WVVIGDENYGEGSSREHAALEPRHLGGRAI	YGEGSSREHAALEPRHLGGRAIITKSFARI	R	E	H	P	R	H	2	1	0	0	0	0	2	0	1	0	1	0	0	0	1	0	0	0	0	0	0	0	8	0	921.467	Q99KI0	Q99KI0	672	679	Aco2	Aconitate hydratase, mitochondrial	yes	yes	2;3	0.0010141	150.05	21318000	19640000	21106000	19601000	26761000	20343000	17231000	18735000	17435000	30940000	20006000	18540000	21495000	19853000	26671000	20354000	18030000	20974000	17110000	28600000	5	5	5	5	5	5	5	5	5	5	4723600000	NA	NA	19217	6548	20557	46648;46649;46650;46651;46652	60280;60281;60282;60283;60284	60280	NA	10090	0.00295444	5	-3.37849	-3.48477	-3.33212	-3.45078	-2.94318	-3.40501	-3.52754	-3.4309	-3.47466	-2.94404	0.999984	-0.038563	0.764848
EHAFFR	AKRLGCGPEGERDVREHAFFRRIDWEKLEN	GPEGERDVREHAFFRRIDWEKLENREIQPP	R	E	H	F	R	R	1	1	0	0	0	0	1	0	1	0	0	0	0	2	0	0	0	0	0	0	0	0	6	0	805.387	P68404-2;P68404;Q4VA93;P20444;Q3TQ39	Q4VA93	593	598	Prkcb;Prkca	Protein kinase C beta type;Protein kinase C;Protein kinase C alpha type	no	no	2	0.064133	91.093	5672800	5095700	5300000	4572600	6491000	5067400	4695300	5307900	4128400	7182200	5321400	4804500	5416400	4670700	6493100	5066400	4850400	5784700	4078200	6681700	1	1	1	1	1	1	1	1	1	1	405430000	NA	NA	19218	4212;3600	20558	46653	60285	60285	NA	10090	-0.0233558	1	-3.29677	-3.43956	-3.33406	-3.55897	-2.99514	-3.41857	-3.4116	-3.25877	-3.56134	-3.05937	0.999984	-0.0170292	0.88257
EHALAQAELLK	MKPTEEHPAYTQITKEHALAQAELLKRQEE	QITKEHALAQAELLKRQEELERKAAELDRR	K	E	H	L	K	R	3	0	0	0	0	1	2	0	1	0	3	1	0	0	0	0	0	0	0	0	0	0	11	0	1221.67	Q8K021;Q3TSA8;D3YTP4	Q8K021	79	89	Scamp1	Secretory carrier-associated membrane protein 1	yes	no	3	8.0323e-06	150.46	6045400	6257200	6489400	6104900	6204500	6771300	5364100	6087700	5642500	7112700	5677200	5905100	6545500	6199300	6316000	6747100	5504500	6595000	5527900	6671600	3	3	3	3	3	3	3	3	3	3	1047000000	NA	NA	19219	5846	20559	46654;46655	60286;60287;60288	60287	NA	10090	0.0697676	3	-3.42276	-3.36109	-3.25973	-3.35978	-3.27804	-3.21815	-3.43725	-3.27878	-3.32836	-3.29116	0.999984	0.0255411	0.635791
EHALLAYTLGVK	VGEFEAGISKNGQTREHALLAYTLGVKQLI	QTREHALLAYTLGVKQLIVGVNKMDSTEPP	R	E	H	V	K	Q	2	0	0	0	0	0	1	1	1	0	3	1	0	0	0	0	1	0	1	1	0	0	12	0	1313.73	P62631;P10126;D3YZ68;D3Z3I8	P10126	135	146	Eef1a2;Eef1a1	Elongation factor 1-alpha 2;Elongation factor 1-alpha 1	no	no	2;3	1.0364e-32	263.11	105400000	106960000	93311000	103620000	85406000	100170000	99884000	98023000	99802000	93574000	98833000	100940000	95338000	105050000	87840000	100770000	100710000	104130000	97994000	88627000	22	22	22	22	22	22	22	22	22	22	17350000000	NA	NA	19220	2857;3507	20560	46656;46657;46658;46659;46660;46661;46662;46663;46664;46665;46666;46667;46668;46669;46670;46671	60289;60290;60291;60292;60293;60294;60295;60296;60297;60298;60299;60300;60301;60302;60303;60304;60305;60306;60307;60308;60309;60310;60311	60297	NA	10090	0.090019	23	-3.29306	-3.25987	-3.40803	-3.26878	-3.48927	-3.32546	-3.21259	-3.26381	-3.17788	-3.56771	0.999984	0.0343083	0.667164
EHAMLAK	KGEFETGFEKGGQTREHAMLAKTAGVKHLI	FEKGGQTREHAMLAKTAGVKHLIVLINKMD	R	E	H	A	K	T	2	0	0	0	0	0	1	0	1	0	1	1	1	0	0	0	0	0	0	0	0	0	7	0	798.406	Q149F3;Q8R050-2;Q8R050	Q8R050-2	338	344	Gspt2;Gspt1	Eukaryotic peptide chain release factor GTP-binding subunit ERF3B;Eukaryotic peptide chain release factor GTP-binding subunit ERF3A	no	no	2;3	0.007291	122.79	24751000	24248000	22795000	24173000	20635000	24228000	22372000	22509000	21276000	23350000	23215000	22889000	23219000	24473000	21195000	24294000	22605000	24116000	20938000	22028000	9	9	9	9	9	9	9	9	9	9	1.5451e+09	NA	NA	19221	5983;3868	20561;20562	46672;46673;46674;46675;46676;46677;46678;46679;46680	60312;60313;60314;60315;60316;60317;60318;60319;60320	60319	4352	10090	-0.00145785	9	-3.28273	-3.30036	-3.34071	-3.26797	-3.43787	-3.27252	-3.27051	-3.28579	-3.30708	-3.46975	0.999984	0.00479824	0.930046
EHANALK	PIAAAMYMAGIDGEKEHANALKILMEMGEF	MAGIDGEKEHANALKILMEMGEFFQVQDDY	K	E	H	L	K	I	2	0	1	0	0	0	1	0	1	0	1	1	0	0	0	0	0	0	0	0	0	0	7	0	781.408	A0A0G2JEA5;Q920E5;A0A0G2JE82	Q920E5	224	230	Fdps	Farnesyl pyrophosphate synthase	no	no	1;2;3	0.0054788	119.21	7874800	8612800	6451800	7988900	4249900	7309500	7879200	6750900	7272200	4908300	7380200	8123500	6609300	8118000	4555300	7369300	7791200	7072400	7166800	4738300	3	3	3	3	3	3	3	3	3	3	1305100000	NA	NA	19222	6405;157	20563	46681;46682;46683	60321;60322;60323	60321	NA	10090	0.00880387	3	-3.20741	-3.06617	-3.43416	-3.1378	-3.98997	-3.27386	-3.04859	-3.29564	-3.12835	-3.99238	0.999984	0.0193388	0.925773
EHANIDAQSGSQAPNPSTTISPGK	DLLGWKKELEDLVRREHANIDAQSGSQAPN	GSQAPNPSTTISPGKSPPPAKEAARTKEKE	R	E	H	G	K	S	3	0	2	1	0	2	1	2	1	2	0	1	0	0	3	4	2	0	0	0	0	0	24	0	2406.14	Q8VDQ8-2;Q8VDQ8;A0A140LHL5;Q8VDQ8-4	Q8VDQ8-2	311	334	Sirt2	NAD-dependent protein deacetylase sirtuin-2	yes	no	3	2.0491e-43	152.88	784770	638430	982520	600670	2042300	812320	738100	620110	536240	2078400	738020	602250	997450	613640	1982300	799220	814240	782980	535340	1888800	3	3	3	3	3	3	3	3	3	3	1088300000	NA	NA	19223	6167	20564	46684;46685;46686	60324;60325;60326	60324	NA	10090	-0.0056804	3	-3.6949	-3.98065	-3.3099	-4.03175	-2.2078	-3.60411	-3.62534	-3.90073	-4.05039	-2.39273	0.999984	-0.0696563	0.856784
EHAPIR	MACSSFLKFNPDLSKEHAPIRSSLNSQPPT	LKFNPDLSKEHAPIRSSLNSQPPTEEKEIK	K	E	H	I	R	S	1	1	0	0	0	0	1	0	1	1	0	0	0	0	1	0	0	0	0	0	0	0	6	0	721.387	F6SMY7;Q7TPH6-2;Q7TPH6;F7CZG3	F6SMY7	3026	3031	Mycbp2	E3 ubiquitin-protein ligase MYCBP2	yes	no	2	0.018118	128.89	618170	631510	529010	557170	438620	568450	533950	513240	546250	516940	579520	595310	541290	569110	454710	569080	537780	549470	535800	488650	1	1	1	1	1	1	1	1	1	1	45298000	NA	NA	19224	2114	20565	46687	60327	60327	NA	10090	0.0152842	1	-3.20628	-3.16348	-3.3702	-3.30731	-3.59406	-3.28622	-3.25956	-3.34072	-3.19081	-3.56724	0.999984	-0.000646666	0.994434
EHAPSIIFMDEIDSIGSSR	GEGARMVRELFVMAREHAPSIIFMDEIDSI	SIIFMDEIDSIGSSRLEGGSGGDSEVQRTM	R	E	H	S	R	L	1	1	0	2	0	0	2	1	1	4	0	0	1	1	1	4	0	0	0	0	0	0	19	0	2102.99	P62196;Q8K1K2	P62196	240	258	Psmc5	26S protease regulatory subunit 8	yes	no	3	1.9123e-26	178.99	464460	460060	411700	417480	416090	441600	406240	422220	395940	477230	435530	433830	421150	425780	423290	441720	413000	454770	389200	448040	4	4	4	4	4	4	4	4	4	4	174820000	NA	NA	19225	3479	20566;20567	46688;46689;46690;46691	60328;60329;60330;60331	60330	3693	10090	-0.0131081	4	-3.27822	-3.27996	-3.39139	-3.38321	-3.32963	-3.31001	-3.31342	-3.28185	-3.31458	-3.34204	0.999984	0.0200983	0.631489
EHAPSIIFMDEIDSIGSSRLEGGSGGDSEVQR	GEGARMVRELFVMAREHAPSIIFMDEIDSI	SRLEGGSGGDSEVQRTMLELLNQLDGFEAT	R	E	H	Q	R	T	1	2	0	3	0	1	4	5	1	4	1	0	1	1	1	6	0	0	0	1	0	0	32	1	3374.57	P62196;Q8K1K2	P62196	240	271	Psmc5	26S protease regulatory subunit 8	yes	no	4	5.8759e-81	235.44	1161500	1358200	1127800	1138800	1016800	1248900	1128800	1126500	1183200	1436000	1089900	1279700	1144400	1169100	1045300	1245300	1142700	1229500	1159400	1341400	10	10	10	10	10	10	10	10	10	10	518700000	NA	NA	19226	3479	20568;20569	46692;46693;46694;46695	60332;60333;60334;60335;60336;60337;60338;60339;60340;60341	60338	3693	10090	-0.0238248	10	-3.42227	-3.18457	-3.40397	-3.40189	-3.50698	-3.27658	-3.30546	-3.33249	-3.20166	-3.21916	0.999984	0.116866	0.0788655
EHAVTMPCTWVMACAYAPSGCAIACGGLDNK	QDGKVIVWDSFTTNKEHAVTMPCTWVMACA	APSGCAIACGGLDNKCSVYPLTFDKNENMA	K	E	H	N	K	C	6	0	1	1	4	0	1	3	1	1	1	1	2	0	2	1	2	1	1	2	0	0	31	0	3397.45	P62881-2;P62881	P62881-2	98	128	Gnb5	Guanine nucleotide-binding protein subunit beta-5	yes	no	3	8.5821e-14	94.275	899940	852470	940870	880200	1101100	952540	763710	835330	823790	1313500	844940	805040	953450	890120	1103200	949910	796110	932310	806200	1216800	5	5	5	5	5	5	5	5	5	5	332130000	NA	NA	19227	3534	20570;20571	46696;46697	60342;60343;60344;60345;60346	60343	3801	10090	-0.154777	5	-3.43773	-3.50391	-3.31277	-3.42087	-3.03943	-3.31475	-3.51651	-3.41128	-3.37137	-2.99517	0.999984	0.0211247	0.847263
EHCEEYGR	VDWSLREGYAWAEDKEHCEEYGRMLQADPN	YAWAEDKEHCEEYGRMLQADPNKVSPRAKK	K	E	H	G	R	M	0	1	0	0	1	0	3	1	1	0	0	0	0	0	0	0	0	0	1	0	0	0	8	0	1078.41	Q99LF4	Q99LF4	191	198	Rtcb	tRNA-splicing ligase RtcB homolog	yes	yes	3	0.002105	98.523	165370	151950	135320	144290	152790	163270	138540	141110	140280	174450	154980	143360	139530	146840	154200	162390	141600	153930	137660	163270	1	1	1	1	1	1	1	1	1	1	64751000	NA	NA	19228	6588	20572	46698	60347	60347	NA	10090	-0.122263	1	-3.25054	-3.36065	-3.47907	-3.39841	-3.25743	-3.22795	-3.34792	-3.34549	-3.29402	-3.27638	0.999984	0.050869	0.363044
EHCEQLEK	EEEEEELVDPLTTVREHCEQLEKCVKARER	DPLTTVREHCEQLEKCVKARERLELCDNRV	R	E	H	E	K	C	0	0	0	0	1	1	3	0	1	0	1	1	0	0	0	0	0	0	0	0	0	0	8	0	1071.47	P99028	P99028	33	40	Uqcrh	Cytochrome b-c1 complex subunit 6, mitochondrial	yes	yes	2;3	0.00023833	155.58	27713000	25775000	26610000	25236000	31163000	25887000	22746000	25682000	22653000	34341000	26002000	24326000	27122000	25589000	31250000	25960000	23564000	28026000	22246000	31980000	7	7	7	7	7	7	7	7	7	7	3.9397e+09	NA	NA	19229	3757	20573	46699;46700;46701;46702;46703;46704	60348;60349;60350;60351;60352;60353;60354	60349	NA	10090	-0.0673656	7	-3.33272	-3.42532	-3.33053	-3.41895	-3.0562	-3.39004	-3.45966	-3.30861	-3.42968	-3.12631	0.999984	-0.0301117	0.724694
EHCFDGIPITK	RSSKFRNVYGKAANREHCFDGIPITKNVHD	AANREHCFDGIPITKNVHDNHFCAVNARFL	R	E	H	T	K	N	0	0	0	1	1	0	1	1	1	2	0	1	0	1	1	0	1	0	0	0	0	0	11	0	1315.62	Q8BH44;G3UW48;G3V005	Q8BH44	28	38	Coro2b	Coronin-2B;Coronin	yes	no	3	0.0010574	81.017	697160	672510	665990	682980	760130	634310	698750	707950	582360	854060	654090	634970	678770	689870	766910	641650	709720	761400	576880	798020	1	1	1	1	1	1	1	1	1	1	84465000	NA	NA	19230	5270	20574	46705	60355	60355	NA	10090	-0.0221148	1	-3.38153	-3.42147	-3.38673	-3.36232	-3.14952	-3.47681	-3.22023	-3.22545	-3.4472	-3.19164	0.999984	0.028051	0.714005
EHCIVNYQVK	VIPLEQVSTLTQKLKEHCIVNYQVKTFSGQ	TQKLKEHCIVNYQVKTFSGQTHGFVHRKRE	K	E	H	V	K	T	0	0	1	0	1	1	1	0	1	1	0	1	0	0	0	0	0	0	1	2	0	0	10	0	1288.62	Q8R1G2;A0A2I3BPJ4	Q8R1G2	196	205	Cmbl	Carboxymethylenebutenolidase homolog	yes	no	3	0.00059748	125.48	2344100	2283900	2445800	2430700	2507800	2425900	1927100	2098300	1966500	2807600	2200800	2157700	2473900	2450400	2536000	2429700	1990800	2305400	1929100	2618300	2	2	2	2	2	2	2	2	2	2	198000000	NA	NA	19231	6017	20575	46706;46707	60356;60357	60357	NA	10090	-0.00936059	2	-3.36945	-3.39499	-3.24739	-3.26825	-3.16481	-3.27894	-3.49403	-3.39533	-3.42894	-3.2121	0.999984	-0.0728928	0.289762
EHCPAGQPVK	TRRALDIPLVKNWYREHCPAGQPVKVRVSY	KNWYREHCPAGQPVKVRVSYQKLLKYYVLN	R	E	H	V	K	V	1	0	0	0	1	1	1	1	1	0	0	1	0	0	2	0	0	0	0	1	0	0	10	0	1121.53	Q99PV0;B7ZC27	Q99PV0	433	442	Prpf8	Pre-mRNA-processing-splicing factor 8	yes	no	3	0.00075027	90.108	834290	911200	830500	951940	723940	849640	785980	901160	845770	869700	782990	860620	840880	959280	745490	860580	797140	954430	827800	822340	1	1	1	1	1	1	1	1	1	1	75560000	NA	NA	19232	6659	20576	46708	60358	60358	NA	10090	-0.0271257	1	-3.41535	-3.27614	-3.36113	-3.17618	-3.51278	-3.34803	-3.34339	-3.17019	-3.20173	-3.45834	0.999984	0.0439807	0.566138
EHDDIFDK	LQEEFSRFMTEPKGKEHDDIFDKLKEAVKE	MTEPKGKEHDDIFDKLKEAVKEESIKRHKW	K	E	H	D	K	L	0	0	0	3	0	0	1	0	1	1	0	1	0	1	0	0	0	0	0	0	0	0	8	0	1017.44	P58281-2;P58281;H7BX01	P58281-2	729	736	Opa1	Dynamin-like 120 kDa protein, mitochondrial;Dynamin-like 120 kDa protein, form S1	yes	no	3	0.0013032	96.948	3203100	2891200	3058800	2769700	3342800	2911400	2694200	2882700	2608500	3771600	3005200	2728000	3115500	2813700	3371100	2915500	2770000	3139600	2564900	3515600	7	7	7	7	7	7	7	7	7	7	636020000	NA	NA	19233	3378	20577	46709;46710;46711	60359;60360;60361;60362;60363;60364;60365	60362	NA	10090	-0.0676829	7	-3.29482	-3.43063	-3.30054	-3.45571	-3.12599	-3.39156	-3.38642	-3.31295	-3.39716	-3.16207	0.999984	-0.00849437	0.907181
EHDFFHLDPTNVVLFEQR	MTSEFTLGPTIKFFKEHDFFHLDPTNVVLF	FFHLDPTNVVLFEQRMLPAVTFEGKAILER	K	E	H	Q	R	M	0	1	1	2	0	1	2	0	2	0	2	0	0	3	1	0	1	0	0	2	0	0	18	0	2242.08	Q3TW96;Q3TW96-2	Q3TW96	183	200	Uap1l1	UDP-N-acetylhexosamine pyrophosphorylase-like protein 1	yes	no	4	9.063e-15	142.32	571780	558590	560690	473330	555570	606740	428680	548410	486600	635240	536560	526360	569220	486790	563010	600320	444230	593530	475230	596060	3	3	3	3	3	3	3	3	3	3	83009000	NA	NA	19234	3964	20578	46712;46713	60366;60367;60368	60367	NA	10090	0.00935939	3	-3.30735	-3.32903	-3.27482	-3.53111	-3.24159	-3.18071	-3.56489	-3.23363	-3.34617	-3.25846	0.999984	0.0200069	0.805101
EHDIETPYGLLHVVIR	DNPDAFLSIVDTDWKEHDIETPYGLLHVVI	HDIETPYGLLHVVIRGSPKGNRPAILTYHD	K	E	H	I	R	G	0	1	0	1	0	0	2	1	2	2	2	0	0	0	1	0	1	0	1	2	0	0	16	0	1890	Q8BTG7-3;E0CZ50	Q8BTG7-3	60	75	Ndrg4	Protein NDRG4	no	no	4	3.4685e-18	161.76	2287800	2518600	2053800	2408100	1572200	2129300	1935600	2060700	1913600	1702700	2145500	2376300	2091900	2440700	1640100	2153600	1946400	2169600	1879800	1627500	5	5	5	5	5	5	5	5	5	5	949270000	NA	NA	19235	5445;1719	20579	46714;46715;46716	60369;60370;60371;60372;60373	60369	NA	10090	0.090547	5	-3.23499	-3.08433	-3.32986	-3.1122	-3.66891	-3.29755	-3.31815	-3.25189	-3.29875	-3.76408	0.999984	-0.100024	0.439077
EHDLAMINQLLDDPK	KLHKIRTLNSTLKCKEHDLAMINQLLDDPK	EHDLAMINQLLDDPKLTARKYREWKVMNTL	K	E	H	P	K	L	1	0	1	3	0	1	1	0	1	1	3	1	1	0	1	0	0	0	0	0	0	0	15	0	1750.86	Q5DU31;Q5DU31-2	Q5DU31	343	357	Ipcef1	Interactor protein for cytohesin exchange factors 1	yes	no	3	4.1233e-09	152.16	2993600	2689000	2923200	2638400	3062400	3000500	2652400	3039600	2485900	3466700	2809100	2537800	2970800	2679300	3100300	2993600	2712100	3267400	2448000	3251000	7	7	7	7	7	7	7	7	7	7	241590000	NA	NA	19236	4251	20580;20581	46717;46718;46719;46720;46721;46722;46723	60374;60375;60376;60377;60378;60379;60380	60379	4681	10090	0.0105911	7	-3.33628	-3.4791	-3.30982	-3.46964	-3.19625	-3.29193	-3.35285	-3.18035	-3.41048	-3.22755	0.999984	0.0655837	0.343757
EHDLERR	NALIRRMNQLSLLEKEHDLERRYELLNREL	NQLSLLEKEHDLERRYELLNRELRAMLAIE	K	E	H	R	R	Y	0	2	0	1	0	0	2	0	1	0	1	0	0	0	0	0	0	0	0	0	0	0	7	1	953.468	Q69ZW3-2;Q69ZW3	Q69ZW3-2	1117	1123	Ehbp1	EH domain-binding protein 1	yes	no	3	0.0054817	98.299	497500	562910	428670	514220	432260	475660	455750	451410	364630	327210	466410	530840	439460	523180	440660	479500	459000	472170	362000	315790	1	1	1	1	1	1	1	1	1	1	72212000	NA	NA	19237	4658	20582	46724	60381	60381	NA	10090	-0.0107034	1	-3.24747	-3.05727	-3.40151	-3.15092	-3.34301	-3.27121	-3.2159	-3.2538	-3.50182	-3.9549	0.999984	-0.199492	0.160183
EHDLFFK	TSLRTSPESETELIKEHDLFFKAVSLCHTV	ESETELIKEHDLFFKAVSLCHTVQISNVQT	K	E	H	F	K	A	0	0	0	1	0	0	1	0	1	0	1	1	0	2	0	0	0	0	0	0	0	0	7	0	934.455	A0A0G2JE89;Q6DFW5	A0A0G2JE89	283	289	Atp11b	Phospholipid-transporting ATPase	yes	no	3	0.023257	57.559	269100	225060	269540	235200	290890	246680	241270	223010	231030	349020	252560	212570	273570	237550	293730	246570	247520	248390	227280	323290	1	1	1	1	1	1	1	1	1	1	21072000	NA	NA	19238	155	20583	46725	60382	60382	NA	10090	-0.0149817	1	-3.3218	-3.56764	-3.25866	-3.4672	-3.10222	-3.40628	-3.32128	-3.45891	-3.34795	-3.04959	0.999984	0.0267009	0.788559
EHDLKPK	AWKLRQQKLQEERKKEHDLKPKGTLLRSPL	KLQEERKKEHDLKPKGTLLRSPLPNQ____	K	E	H	P	K	G	0	0	0	1	0	0	1	0	1	0	1	2	0	0	1	0	0	0	0	0	0	0	7	1	865.466	Q9D0Y8;Q9D0Y8-2	Q9D0Y8	104	110	Mrpl52	39S ribosomal protein L52, mitochondrial	yes	no	4	0.018453	66.682	3101900	3066900	2924700	2938800	2893600	2833600	2678900	2840800	2610400	3290400	2909900	2893700	2977400	2981600	2943800	2852600	2731600	3059100	2566000	3083700	2	2	2	2	2	2	2	2	2	2	388310000	NA	NA	19239	7010	20584	46726	60383;60384	60384	NA	10090	0.0276523	2	-3.29631	-3.30069	-3.32039	-3.32538	-3.28935	-3.3858	-3.34981	-3.28924	-3.35128	-3.31415	0.999984	-0.0316353	0.417164
EHDLVLPMR	LDSLMGVEVRQILEREHDLVLPMREVRQLT	RQILEREHDLVLPMREVRQLTLRKLQEMSS	R	E	H	M	R	E	0	1	0	1	0	0	1	0	1	0	2	0	1	0	1	0	0	0	0	1	0	0	9	0	1108.57	P19096;A0A0U1RNJ1	P19096	2163	2171	Fasn	Fatty acid synthase;[Acyl-carrier-protein] S-acetyltransferase;[Acyl-carrier-protein] S-malonyltransferase;3-oxoacyl-[acyl-carrier-protein] synthase;3-oxoacyl-[acyl-carrier-protein] reductase;3-hydroxyacyl-[acyl-carrier-protein] dehydratase;Enoyl-[acyl-carrier-protein] reductase;Oleoyl-[acyl-carrier-protein] hydrolase	yes	no	3	0.00075414	105.52	590730	622770	499330	580910	445870	513800	515090	484890	495440	452740	553750	587430	511860	589800	459170	519370	519040	515190	487310	429580	2	2	2	2	2	2	2	2	2	2	107470000	NA	NA	19240	2972	20585	46727;46728	60385;60386	60385	NA	10090	0.0199719	2	-3.20419	-3.116	-3.38591	-3.17953	-3.50282	-3.36447	-3.24385	-3.35511	-3.26408	-3.69097	0.999984	-0.106004	0.299261
EHDLVLPMREVR	LDSLMGVEVRQILEREHDLVLPMREVRQLT	LEREHDLVLPMREVRQLTLRKLQEMSSKTD	R	E	H	V	R	Q	0	2	0	1	0	0	2	0	1	0	2	0	1	0	1	0	0	0	0	2	0	0	12	1	1492.78	P19096;A0A0U1RNJ1	P19096	2163	2174	Fasn	Fatty acid synthase;[Acyl-carrier-protein] S-acetyltransferase;[Acyl-carrier-protein] S-malonyltransferase;3-oxoacyl-[acyl-carrier-protein] synthase;3-oxoacyl-[acyl-carrier-protein] reductase;3-hydroxyacyl-[acyl-carrier-protein] dehydratase;Enoyl-[acyl-carrier-protein] reductase;Oleoyl-[acyl-carrier-protein] hydrolase	yes	no	4	0.0001001	103.75	332090	334300	297300	365440	253660	328040	305570	277020	270510	267070	311420	315930	303240	367240	262360	330550	306600	296710	267130	253340	2	2	2	2	2	2	2	2	2	2	99501000	NA	NA	19241	2972	20586	46729;46730	60387;60388	60387	NA	10090	0.0553523	2	-3.25531	-3.23375	-3.35418	-3.0684	-3.53674	-3.23199	-3.21737	-3.38297	-3.3573	-3.67262	0.999984	-0.0827746	0.429228
EHDPVGQMVNNPK	GYQTAFSQLAFAGKKEHDPVGQMVNNPKIH	KKEHDPVGQMVNNPKIHLAQSLHKLSTACP	K	E	H	P	K	I	0	0	2	1	0	1	1	1	1	0	0	1	1	0	2	0	0	0	0	2	0	0	13	0	1463.68	Q9ERK4;E9Q1T9;F6ZEW4	Q9ERK4	913	925	Cse1l	Exportin-2	yes	no	2;3	1.0195e-08	161.93	5023200	4939900	4689500	4958300	4161500	4658900	4456600	4403400	4401600	4643900	4712000	4663400	4770600	5013000	4278600	4691500	4510800	4719600	4324100	4376100	6	6	6	6	6	6	6	6	6	6	872520000	NA	NA	19242	7394	20587;20588	46731;46732;46733;46734;46735;46736	60389;60390;60391;60392;60393;60394	60393	7807	10090	-0.0305821	6	-3.27023	-3.28236	-3.30861	-3.24013	-3.43448	-3.33782	-3.28487	-3.32629	-3.2669	-3.48645	0.999984	-0.0333052	0.558885
EHDQDVLVLEK	NRILRDVEANTVRLKEHDQDVLVLEKVPAG	VRLKEHDQDVLVLEKVPAGNRAANQGNSQP	K	E	H	E	K	V	0	0	0	2	0	1	2	0	1	0	2	1	0	0	0	0	0	0	0	2	0	0	11	0	1323.67	Q9EQZ6-3;Q9EQZ6;A2ASW8;Q9EQZ6-2	Q9EQZ6-3	451	461	Rapgef4	Rap guanine nucleotide exchange factor 4	yes	no	3	0.0012884	111.63	1515700	1399500	1519900	1371500	1694000	1466500	1267300	1269300	1360700	1864300	1422600	1320900	1543300	1391500	1704000	1463000	1313700	1407400	1331900	1731800	3	3	3	3	3	3	3	3	3	3	80666000	NA	NA	19243	7372	20589	46737;46738	60395;60396;60397	60395	NA	10090	0.0181583	3	-3.34146	-3.44454	-3.27668	-3.43683	-3.07376	-3.34804	-3.44167	-3.46348	-3.30318	-3.14576	0.999984	-0.0257758	0.759738
EHDVKK	PFRRMNYSDAIEWLKEHDVKKEDGTFYEFG	YSDAIEWLKEHDVKKEDGTFYEFGDDIPEA	K	E	H	K	K	E	0	0	0	1	0	0	1	0	1	0	0	2	0	0	0	0	0	0	0	1	0	0	6	1	754.397	A0A498WGK2;A0A494BB89;A0A494BAX5;Q8BP47	A0A498WGK2	412	417	Nars	Asparagine--tRNA ligase, cytoplasmic	no	no	2	0.06192	96.964	1172400	1171100	1114300	1164700	996150	1069900	1087200	1113500	1015400	1187500	1099900	1105500	1132200	1177900	1024200	1081200	1097600	1189100	1000100	1117100	1	1	1	1	1	1	1	1	1	1	106100000	NA	NA	19244	884;5406	20590	46739	60398	60398	NA	10090	0.0103298	1	-3.30611	-3.29572	-3.31865	-3.26676	-3.43389	-3.39708	-3.25694	-3.24655	-3.31962	-3.3906	0.999984	0.00206811	0.967661
EHEADTANMSDK	IYLKLHDNPLTDENKEHEADTANMSDKELK	ENKEHEADTANMSDKELKKLRNKQRRAQKK	K	E	H	D	K	E	2	0	1	2	0	0	2	0	1	0	0	1	1	0	0	1	1	0	0	0	0	0	12	0	1346.54	G3X8Y3;Q80UM3;A0A0A6YW80	G3X8Y3	579	590	Naa15	N-alpha-acetyltransferase 15, NatA auxiliary subunit	yes	no	2;3	6.1973e-10	196.16	2339700	2394200	2178600	2369300	1921200	2333400	2182200	2093100	2067800	2132800	2194700	2259900	2216600	2399300	1979300	2340500	2199700	2243500	2035300	2014900	4	4	4	4	4	4	4	4	4	4	629400000	NA	NA	19245	2304	20591;20592	46740;46741;46742;46743	60399;60400;60401;60402	60400	1883	10090	-0.11855	4	-3.29912	-3.2539	-3.34125	-3.23213	-3.47618	-3.26199	-3.24164	-3.32588	-3.28344	-3.53565	0.999984	-0.0092007	0.893792
EHEAEINK	EEVTELMSQIETSAKEHEAEINKLKENRVT	QIETSAKEHEAEINKLKENRVTQCEASENI	K	E	H	N	K	L	1	0	1	0	0	0	3	0	1	1	0	1	0	0	0	0	0	0	0	0	0	0	8	0	968.456	Q8CHG3;E9PWI6;E0CYI9	Q8CHG3	264	271	Gcc2	GRIP and coiled-coil domain-containing protein 2	yes	no	3	0.0011102	101.6	409020	413460	441220	390240	373790	392250	340940	340430	367900	440310	384120	390050	444220	396580	384050	392720	349040	372780	360040	411210	1	1	1	1	1	1	1	1	1	1	46341000	NA	NA	19246	5773	20593	46744	60403	60403	NA	10090	-0.0291658	1	-3.3186	-3.29103	-3.14849	-3.33756	-3.34129	-3.33798	-3.42324	-3.44949	-3.27755	-3.31521	0.999984	-0.0732988	0.196796
EHEALHK	VPVTEDLYSIFTKEKEHEALHKESQRSHQE	YSIFTKEKEHEALHKESQRSHQELISQLLQ	K	E	H	H	K	E	1	0	0	0	0	0	2	0	2	0	1	1	0	0	0	0	0	0	0	0	0	0	7	0	862.43	Q8CDA1	Q8CDA1	583	589	Inpp5f	Phosphatidylinositide phosphatase SAC2	yes	yes	3	0.0061621	91.9	716320	788850	672350	739400	524150	706650	676450	680220	673830	611310	671970	744130	682710	751240	546810	711130	679030	720190	661710	581220	1	1	1	1	1	1	1	1	1	1	45600000	NA	NA	19247	5722	20594	46745	60404	60404	NA	10090	-0.00700228	1	-3.3113	-3.16016	-3.34191	-3.2167	-3.65468	-3.28989	-3.23591	-3.25198	-3.20562	-3.64296	0.999984	0.0116794	0.913535
EHEAMK	EKPPNPMEGMTEEQKEHEAMKLVNMFDKLS	MEGMTEEQKEHEAMKLVNMFDKLSRHRVIQ	K	E	H	M	K	L	1	0	0	0	0	0	2	0	1	0	0	1	1	0	0	0	0	0	0	0	0	0	6	0	743.327	Q3TIR3;A0A1B0GSI8;D3Z3L7;F8WJ99;D3Z4D7;Q9QZJ6	Q3TIR3	476	481	Ric8a;Mfap5	Synembryn-A;Microfibrillar-associated protein 5	yes	no	3	0.0098887	104.94	1730100	1658600	1515100	1691000	1276800	1610100	1536200	1528100	1452400	1645900	1622200	1566000	1547800	1708200	1321600	1620200	1544300	1640200	1429700	1549200	1	1	1	1	1	1	1	1	1	1	124820000	NA	NA	19248	3935	20595	46746	60405	60405	NA	10090	-0.0547064	1	-3.24024	-3.28914	-3.3709	-3.22436	-3.57131	-3.30292	-3.25371	-3.28543	-3.29875	-3.41517	0.999984	0.0279915	0.686882
EHECNIDEVK	KQLENDTRIIEVLCKEHECNIDEVKNVYFK	EVLCKEHECNIDEVKNVYFKNFIPFINSLG	K	E	H	V	K	N	0	0	1	1	1	0	3	0	1	1	0	1	0	0	0	0	0	0	0	1	0	0	10	0	1271.55	P13405	P13405	274	283	Rb1	Retinoblastoma-associated protein	yes	yes	3	0.00045588	93.258	298570	299670	306510	310200	273360	309330	275750	295550	260830	363740	280290	283000	309790	313250	280530	310450	279600	320650	256740	340100	2	2	2	2	2	2	2	2	2	2	33239000	NA	NA	19249	2901	20596	46747	60406;60407	60406	NA	10090	-0.0796954	2	-3.38681	-3.36951	-3.28816	-3.28283	-3.40683	-3.29471	-3.3435	-3.26755	-3.38786	-3.20493	0.999984	0.0471157	0.351918
EHEDYCGAR	VCQHCDLELSVVKLKEHEDYCGARTELCGS	SVVKLKEHEDYCGARTELCGSCGRNVLVKE	K	E	H	A	R	T	1	1	0	1	1	0	2	1	1	0	0	0	0	0	0	0	0	0	1	0	0	0	9	0	1135.44	Q3UDK1-2;Q3UDK1;D3YWU1	Q3UDK1-2	104	112	Trafd1	TRAF-type zinc finger domain-containing protein 1	yes	no	3	0.00055673	107.1	764770	831890	732350	854290	666290	801070	743280	737230	720740	742430	717530	785560	743900	862400	684650	806330	750400	788500	708640	701620	2	2	2	2	2	2	2	2	2	2	131080000	NA	NA	19250	4034	20597	46748;46749	60408;60409	60408	NA	10090	-0.127029	2	-3.37732	-3.24396	-3.37903	-3.16877	-3.46895	-3.2694	-3.26043	-3.29631	-3.26896	-3.52305	0.999984	0.00397696	0.956222
EHEEAENITEGK	LNRMANYTNLTQGAKEHEEAENITEGKKKP	GAKEHEEAENITEGKKKPTKSPQMGTFMGV	K	E	H	G	K	K	1	0	1	0	0	0	5	1	1	1	0	1	0	0	0	0	1	0	0	0	0	0	12	0	1384.61	Q6P6P5;Q3V0N8;Q924N4;Q924N4-2;A2AGJ9	Q6P6P5	150	161	Slc12a6	Solute carrier family 12 member 6	yes	no	2	5.1121e-06	160.72	159930	152380	148480	155190	147190	129310	129160	137680	131900	158150	150020	143880	151330	156510	149550	131590	132300	147760	129380	148180	1	1	1	1	1	1	1	1	1	1	0	NA	NA	19251	4179	20598	46750;46751	60410;60411	60411	NA	10090	-0.0662684	2	-3.24275	-3.30052	-3.28913	-3.2373	-3.25526	-3.50833	-3.39301	-3.32495	-3.32684	-3.36185	0.999984	-0.118004	0.0255726
EHEEAENNEGGK	LSGLANYTNLPQGSREHEEAENNEGGKKKP	GSREHEEAENNEGGKKKPVQAPRMGTFMGV	R	E	H	G	K	K	1	0	2	0	0	0	5	2	1	0	0	1	0	0	0	0	0	0	0	0	0	0	12	0	1341.54	Q91V14-2;Q91V14;A0A076FR46;A0A0J9YU26;A0A0J9YV84	Q91V14-2	77	88	Slc12a5	Solute carrier family 12 member 5	yes	no	2	6.8973e-09	175.33	473910	382680	450590	408420	561900	468470	386750	414640	361930	690900	444610	361540	460060	412550	561080	465830	401680	465580	356450	638660	1	1	1	1	1	1	1	1	1	1	117740000	NA	NA	19252	6237	20599	46752	60412	60412	NA	10090	-0.113809	1	-3.33532	-3.6318	-3.34733	-3.50103	-2.98237	-3.31096	-3.47052	-3.39415	-3.53031	-2.89441	0.999984	0.0395002	0.777807
EHEEAVSVDGVLK	CYASIAMATDYDCWKEHEEAVSVDGVLKTM	WKEHEEAVSVDGVLKTMKENANKAKSLLLT	K	E	H	L	K	T	1	0	0	1	0	0	3	1	1	0	1	1	0	0	0	1	0	0	0	3	0	0	13	0	1410.7	Q9CQ65	Q9CQ65	226	238	Mtap	S-methyl-5-thioadenosine phosphorylase	yes	yes	3	4.7182e-11	150.14	3723900	3927100	3356700	3764200	2903000	3879200	3351400	3141000	3173400	3205500	3492300	3705400	3422600	3822600	2996000	3873200	3375600	3386000	3123600	3032600	6	6	6	6	6	6	6	6	6	6	341250000	NA	NA	19253	6713	20600	46753;46754;46755;46756	60413;60414;60415;60416;60417;60418	60416	NA	10090	0.010152	6	-3.27301	-3.18436	-3.36199	-3.20862	-3.52503	-3.17304	-3.26704	-3.38467	-3.30988	-3.59223	0.999984	-0.0347708	0.69464
EHEEFQITAK	TSTGSSIQHTQELLKEHEEFQITAKQTKER	QELLKEHEEFQITAKQTKERVKLLIQLADG	K	E	H	A	K	Q	1	0	0	0	0	1	3	0	1	1	0	1	0	1	0	0	1	0	0	0	0	0	10	0	1230.59	Q0KL02-3;Q0KL02;Q0KL02-4;Q0KL02-2;A0A2I3BRP6;A0A2I3BQT2	Q0KL02-3	1181	1190	Trio	Triple functional domain protein	yes	no	3	0.00018541	97.456	2793900	2724300	2745400	2596600	2510400	2671600	2722400	2542700	2586600	3011100	2621800	2570300	2783800	2637900	2576700	2676200	2750600	2749900	2545600	2820600	5	5	5	5	5	5	5	5	5	5	432580000	NA	NA	19254	3849	20601	46757;46758;46759;46760	60419;60420;60421;60422;60423	60420	NA	10090	-0.018004	5	-3.33193	-3.35633	-3.2964	-3.38873	-3.37904	-3.35548	-3.21131	-3.33392	-3.24924	-3.32687	0.999984	0.0551197	0.23414
EHEEHVCSILASLLR	MKSPRKIKKVGTTEKEHEEHVCSILASLLR	EHEEHVCSILASLLRNLRGQQRTRLLNKFT	K	E	H	L	R	N	1	1	0	0	1	0	3	0	2	1	3	0	0	0	0	2	0	0	0	1	0	0	15	0	1791.89	Q9CWL8	Q9CWL8	402	416	Ctnnbl1	Beta-catenin-like protein 1	yes	yes	4	2.2109e-13	173.06	138030	117080	127490	130560	128780	134080	114140	127200	130020	136250	129470	110670	130010	131300	130720	134310	117260	136480	126960	128280	1	1	1	1	1	1	1	1	1	1	61971000	NA	NA	19255	6862	20602	46761	60424	60424	NA	10090	0.0294962	1	-3.28273	-3.50822	-3.33654	-3.31414	-3.27555	-3.2836	-3.39889	-3.26669	-3.17507	-3.40441	0.999984	0.037707	0.55349
EHEEMK	ALREKWLLDGIGSGKEHEEMKKQNQQDQHQ	LLDGIGSGKEHEEMKKQNQQDQHQTQVLEQ	K	E	H	M	K	K	0	0	0	0	0	0	3	0	1	0	0	1	1	0	0	0	0	0	0	0	0	0	6	0	801.333	A0A0R4J0J0;Q3UVT7;D3Z486	A0A0R4J0J0	60	65	Palmd	NA	yes	no	3	0.055995	77.374	229070	212990	197520	196870	274030	207960	174360	201480	171340	292340	214760	200890	203530	200520	271900	208090	182460	221890	168360	271400	1	1	1	1	1	1	1	1	1	1	44545000	NA	NA	19256	321	20603	46762	60425	60425	NA	10090	-0.0759096	1	-3.29379	-3.3868	-3.4468	-3.46348	-2.928	-3.39225	-3.5295	-3.34502	-3.51881	-3.04489	0.999984	-0.0623198	0.603529
EHEHEGK	QHGGSKRPSDSSRPKEHEHEGKKRRKE___	PSDSSRPKEHEHEGKKRRKE__________	K	E	H	G	K	K	0	0	0	0	0	0	3	1	2	0	0	1	0	0	0	0	0	0	0	0	0	0	7	0	864.373	A0A0B4J1E2;Q9CSN1	A0A0B4J1E2	525	531	Snw1	SNW domain-containing protein 1	yes	no	2	0.036777	87.323	486740	490130	441340	474310	405980	468490	436710	452660	467480	456480	456490	462510	450140	481060	416460	470560	443040	483020	457640	431070	1	1	1	1	1	1	1	1	1	1	49862000	NA	NA	19257	137	20604	46763	60426	60426	NA	10090	-0.065017	1	-3.3003	-3.27829	-3.38077	-3.28877	-3.45479	-3.31441	-3.29876	-3.2711	-3.16464	-3.49586	0.999984	0.0316326	0.628153
EHELLYR	LFGLMDEEDDGSRIREHELLYRINAQMKAF	EDDGSRIREHELLYRINAQMKAFRKELQTF	R	E	H	Y	R	I	0	1	0	0	0	0	2	0	1	0	2	0	0	0	0	0	0	0	1	0	0	0	7	0	958.487	Q6NZL0	Q6NZL0	865	871	Soga3	Protein SOGA3	yes	yes	3	0.0041691	100.07	71399	72542	63740	54053	64973	76859	56973	55124	59889	66476	66954	68273	65176	56290	65901	75376	58413	60654	58675	62445	1	1	1	1	1	1	1	1	1	1	12356000	NA	NA	19258	4731	20605	46764	60427	60427	NA	10090	0.00632614	1	-3.23118	-3.19628	-3.3341	-3.58386	-3.25999	-3.08385	-3.39879	-3.47048	-3.29089	-3.43721	0.999984	-0.0151613	0.869315
EHENDPEMLVDLQYSLAK	TKRIRTVLMATAQMKEHENDPEMLVDLQYS	NDPEMLVDLQYSLAKSYASTPELRKTWLDS	K	E	H	A	K	S	1	0	1	2	0	1	3	0	1	0	3	1	1	0	1	1	0	0	1	1	0	0	18	0	2129.99	A0A1D5RLE0;A0A5F8MPL9;E9QMR2;A0A1D5RMM1;F8VPN7;Q8BIK4;Q8BIK4-2;Q8BIK4-3	A0A1D5RLE0	1596	1613	Dock9	Dedicator of cytokinesis protein 9	yes	no	3	3.0694e-13	101.67	603710	596630	686900	631500	649100	637420	539390	615770	541490	661200	567230	563610	690240	636930	660710	639430	554080	660200	531570	622300	3	3	3	3	3	3	3	3	3	3	106200000	NA	NA	19259	545	20606;20607	46765;46766;46767	60428;60429;60430	60430	452	10090	-0.0258623	3	-3.41571	-3.42073	-3.16868	-3.30193	-3.20387	-3.2963	-3.42022	-3.25325	-3.37872	-3.38743	0.999984	-0.0449999	0.480836
EHENEEEGDGDTLDSDEFCILDAPGLGIAPR	PPPGASSHTLGSKAKEHENEEEGDGDTLDS	EFCILDAPGLGIAPRDGEPIVTQLHPGPII	K	E	H	P	R	D	2	1	1	5	1	0	6	4	1	2	3	0	0	1	2	1	1	0	0	0	0	0	31	0	3399.47	F6V3Y9;Q6P4T0	F6V3Y9	1128	1158	Atg2a	Autophagy-related protein 2 homolog A	yes	no	3	4.1999e-13	118.44	24788	14341	37679	30006	31659	27331	22915	25780	31091	36437	23361	13548	37233	29279	32397	27574	23451	28351	30169	33871	4	2	4	4	4	4	3	4	4	4	20413000	NA	NA	19260	2128	20608	46768;46769;46770	60431;60432;60433;60434	60434	NA	10090	-0.135268	4	-3.57377	-4.35127	-2.90886	-3.2493	-3.11354	-3.39185	-3.5291	-3.38323	-3.053	-3.12096	0.999984	0.14372	0.542332
EHENNLEGIIK	KDQTTDLNNSLEKCKEHENNLEGIIKQQEA	EKCKEHENNLEGIIKQQEADIQNCKFSCEQ	K	E	H	I	K	Q	0	0	2	0	0	0	3	1	1	2	1	1	0	0	0	0	0	0	0	0	0	0	11	0	1294.65	E9PVZ8;E9QAH1	E9PVZ8	2321	2331	Golgb1	NA	yes	no	3	4.4037e-05	102.4	468850	460430	432180	478060	386010	472740	429670	385200	432960	443650	439770	434840	440100	482620	397110	473190	434330	419020	424960	416960	2	2	2	2	2	2	2	2	2	2	71883000	NA	NA	19261	1767	20609	46771;46772	60435;60436	60435	NA	10090	0.0161896	2	-3.29161	-3.30577	-3.34832	-3.2147	-3.46485	-3.23867	-3.2595	-3.44121	-3.2126	-3.47427	0.999984	-0.000200193	0.997678
EHEQADSEIK	RLSDSVAASSEVERKEHEQADSEIKQLKEK	EVERKEHEQADSEIKQLKEKQEVLQNLLKE	K	E	H	I	K	Q	1	0	0	1	0	1	3	0	1	1	0	1	0	0	0	1	0	0	0	0	0	0	10	0	1184.53	E9Q512;H3BJG4	E9Q512	1384	1393	Trip11	NA	yes	no	2	0.00015523	140.07	192050	192220	183410	172970	182520	165050	151490	168120	178100	201410	180180	181240	186560	176250	185190	166320	156430	181430	173700	188430	1	1	1	1	1	1	1	1	1	1	29873000	NA	NA	19262	1922	20610	46773	60437	60437	NA	10090	-0.0539387	1	-3.28138	-3.26811	-3.28701	-3.38349	-3.24756	-3.45894	-3.46563	-3.33945	-3.19627	-3.31569	0.999984	-0.0616838	0.309269
EHEQTDPYVQQIAVAILDSLEK	MLIEEGGLQHLYNIKEHEQTDPYVQQIAVA	YVQQIAVAILDSLEKHIVRHGRPPPCKKQP	K	E	H	E	K	H	2	0	0	2	0	3	3	0	1	2	2	1	0	0	1	1	1	0	1	2	0	0	22	0	2525.26	Q3UFS0	Q3UFS0	703	724	Zyg11b	Protein zyg-11 homolog B	yes	yes	3	2.5269e-43	205.96	470540	445890	423580	465110	406880	443530	450600	426330	428980	442830	441280	421130	432500	469160	416550	446390	454820	456050	422140	417540	2	2	2	2	2	2	2	2	2	2	163460000	NA	NA	19263	4048	20611	46774;46775	60438;60439	60438	NA	10090	0.0633262	2	-3.29278	-3.35841	-3.38367	-3.26067	-3.39524	-3.33704	-3.19723	-3.3012	-3.23227	-3.4833	0.999984	0.0279456	0.64279
EHEVEK	LTGPFGLIAQYSLLKEHEVEKMFTLKGSRL	LIAQYSLLKEHEVEKMFTLKGSRLPAADVK	K	E	H	E	K	M	0	0	0	0	0	0	3	0	1	0	0	1	0	0	0	0	0	0	0	1	0	0	6	0	769.361	Q9D2N9;A0A0G2JEL2	Q9D2N9	57	62	Vps33a	Vacuolar protein sorting-associated protein 33A	yes	no	2;3	0.01207	108.24	4013200	4050500	3811200	3713700	3531000	3856500	3514500	3308800	3374400	4027300	3765100	3819900	3874500	3783600	3613300	3853000	3567700	3605900	3319300	3772200	2	2	2	2	2	2	2	2	2	2	718180000	NA	NA	19264	7065	20612	46776;46777	60440;60441	60440	NA	10090	-0.0332731	2	-3.27499	-3.24965	-3.28871	-3.33803	-3.35241	-3.29143	-3.30841	-3.41951	-3.3312	-3.37288	0.999984	-0.0439277	0.325694
EHEVFQR	PGVEPGDIVLLLQEKEHEVFQRDGNDLHMT	IVLLLQEKEHEVFQRDGNDLHMTYKIGLVE	K	E	H	Q	R	D	0	1	0	0	0	1	2	0	1	0	0	0	0	1	0	0	0	0	0	1	0	0	7	0	943.451	Q9QYJ0	Q9QYJ0	256	262	Dnaja2	DnaJ homolog subfamily A member 2	yes	yes	3	0.0018766	130.77	10705000	10431000	9820300	9401500	10580000	9789400	8345600	9524600	8074700	11187000	10041000	9834900	10029000	9590800	10673000	9804400	8592400	10283000	7940000	10481000	7	7	7	7	7	7	7	7	7	7	2107100000	NA	NA	19265	7623	20613	46778;46779;46780;46781;46782;46783;46784	60442;60443;60444;60445;60446;60447;60448	60443	NA	10090	-0.0228084	7	-3.25327	-3.27869	-3.31693	-3.39174	-3.16297	-3.34125	-3.45446	-3.2879	-3.46617	-3.29269	0.999984	-0.0877719	0.151459
EHEVTIFVR	KGIVRAIRDYQGPLKEHEVTIFVRRGGPNY	YQGPLKEHEVTIFVRRGGPNYQEGLRVMGE	K	E	H	V	R	R	0	1	0	0	0	0	2	0	1	1	0	0	0	1	0	0	1	0	0	2	0	0	9	0	1128.59	Q3V117;Q3TS02;Q91V92	Q3V117	370	378	Acly	ATP-citrate synthase	no	no	3	4.6515e-05	159.28	5511000	5443500	4981900	5265500	4526800	5250500	4938500	4545700	4883700	5266900	5168400	5136700	5081700	5341300	4649100	5258900	4994100	4930800	4797400	4944600	7	7	7	7	7	7	7	7	7	7	1337500000	NA	NA	19266	4182;6247	20614	46785;46786;46787;46788;46789;46790	60449;60450;60451;60452;60453;60454;60455	60450	NA	10090	0.0336053	7	-3.26314	-3.26893	-3.34797	-3.28003	-3.43972	-3.29198	-3.26337	-3.40703	-3.24357	-3.43146	0.999984	-0.00752357	0.893796
EHFCDYTEDELNEILNGMDEVLDSPEDLEK	RELVVLRSENGDSWKEHFCDYTEDELNEIL	NGMDEVLDSPEDLEKKRICRIITRDFPQYF	K	E	H	E	K	K	0	0	2	5	1	0	7	1	1	1	4	1	1	1	1	1	1	0	1	1	0	0	30	0	3597.53	Q8C8R3-2;S4R2T7;Q8C8R3-4;S4R2R5;Q8C8R3;Q8C8R3-5;S4R2F3;Q8C8R3-3	S4R2F3	1107	1136	Ank2	Ankyrin-2	no	no	3	3.5464e-20	117.96	424400	443730	414170	389790	458300	434490	410250	405300	362790	491020	398240	418280	421280	398820	462890	433150	417990	439620	358290	459570	9	9	9	9	9	9	9	9	9	9	158340000	NA	NA	19267	5662;8061;5660;5661	20615;20616	46791;46792;46793;46794;46795;46796	60456;60457;60458;60459;60460;60461;60462;60463;60464	60464	6043	10090	-0.166158	9	-3.38132	-3.30507	-3.35574	-3.4552	-3.16321	-3.30641	-3.27223	-3.31383	-3.41371	-3.27392	0.999984	0.0160888	0.785853
EHFFDLYR	SSSGRPGTSPTRESREHFFDLYRNSIEFFE	SPTRESREHFFDLYRNSIEFFEEISDEASK	R	E	H	Y	R	N	0	1	0	1	0	0	1	0	1	0	1	0	0	2	0	0	0	0	1	0	0	0	8	0	1125.52	Q8C8R3-2;Q8C8R3-4;S4R2R5;Q8C8R3;Q8C8R3-5;S4R2F3	S4R2F3	3446	3453	Ank2	Ankyrin-2	no	no	3	0.00019261	145.34	2820600	2981700	2468100	2783900	1962600	2953600	2552400	2352700	2415100	1915800	2644600	2812500	2519800	2833600	2044900	2943300	2557400	2500900	2377300	1839200	5	5	5	5	5	5	5	5	5	5	1176900000	NA	NA	19268	5662;8061;5660	20617	46797;46798;46799;46800;46801	60465;60466;60467;60468;60469;60470	60466	NA	10090	-0.0333971	6	-3.22701	-3.13488	-3.35882	-3.19705	-3.64299	-3.11951	-3.21314	-3.35477	-3.25702	-3.88802	0.999984	-0.0543411	0.709018
EHFGAREEAFQK	EAIHTDHQGEMTSLKEHFGAREEAFQKEIK	SLKEHFGAREEAFQKEIKALHTATEKLSKE	K	E	H	Q	K	E	2	1	0	0	0	1	3	1	1	0	0	1	0	2	0	0	0	0	0	0	0	0	12	1	1447.68	D3Z2Z1;F8WIA1;Q922J3;Q922J3-2;Q8C0S5;D3Z3M7;F6RCU2	D3Z2Z1	563	574	Clip1	CAP-Gly domain-containing linker protein 1	no	no	4	1.2342e-06	105.65	1751500	1707600	1552100	1564700	1604600	1530300	1556900	1557400	1450300	2062400	1642400	1610400	1588300	1592800	1630000	1539700	1581200	1696000	1428700	1920900	2	2	2	2	2	2	2	2	2	2	113130000	NA	NA	19269	1609;1619	20618	46802	60471;60472	60472	NA	10090	-0.0215083	2	-3.28218	-3.30681	-3.39576	-3.39603	-3.3013	-3.43593	-3.29408	-3.3177	-3.36051	-3.1494	0.999984	0.0248907	0.668122
EHFIRAETK	RTGQKFSLCILTPDKEHFIRAETKEIISGW	ILTPDKEHFIRAETKEIISGWLEMLMVYPR	K	E	H	T	K	E	1	1	0	0	0	0	2	0	1	1	0	1	0	1	0	0	1	0	0	0	0	0	9	1	1129.59	P97434;P97434-2;P97434-3;P97434-4;P97434-5;Q5SWZ5	Q5SWZ5	127	135	Mprip	Myosin phosphatase Rho-interacting protein	no	no	4	0.036155	55.549	350690	347120	312650	327220	333820	394950	324630	367810	307290	421370	328860	327460	319940	333540	338480	392130	329820	397110	302470	395450	1	1	1	1	1	1	1	1	1	1	22850000	NA	NA	19270	4333;3709	20619	46803	60473	60473	NA	10090	0.0283965	1	-3.37601	-3.37878	-3.48087	-3.42709	-3.33989	-3.16352	-3.3294	-3.17332	-3.3727	-3.21408	0.999984	0.149927	0.0172663
EHFNYYSLDTALGHLVFSLK	CNPTARIYRKHFLGKEHFNYYSLDTALGHL	YSLDTALGHLVFSLKYDVIGDQEHLRLLLR	K	E	H	L	K	Y	1	0	1	1	0	0	1	1	2	0	4	1	0	2	0	2	1	0	2	1	0	0	20	0	2353.17	A2ALS5;A2ALS5-3;A2ALS5-2;A2ALS4;A2ALS5-4;A2ALS3	A2ALS5	98	117	Rap1gap	Rap1 GTPase-activating protein 1	yes	no	4	2.358e-07	99.86	792120	779880	790870	739570	847320	868600	805730	805530	749670	974840	743440	735750	802800	753180	858530	863490	819220	873920	738510	912510	3	3	3	3	3	3	3	3	3	3	80064000	NA	NA	19271	1123	20620	46804;46805	60474;60475;60476	60475	NA	10090	0.0518224	3	-3.42756	-3.43803	-3.36905	-3.47773	-3.22312	-3.25356	-3.24496	-3.26941	-3.31311	-3.23107	0.999984	0.124675	0.0358004
EHGAFDAVK	TDTDAELDLVSRLSREHGAFDAVKCTHWAE	VSRLSREHGAFDAVKCTHWAEGGQGALALA	R	E	H	V	K	C	2	0	0	1	0	0	1	1	1	0	0	1	0	1	0	0	0	0	0	1	0	0	9	0	972.466	Q922D8;A0A1W2P733;A0A1W2P7L5	Q922D8	776	784	Mthfd1	C-1-tetrahydrofolate synthase, cytoplasmic;Methylenetetrahydrofolate dehydrogenase;Methenyltetrahydrofolate cyclohydrolase;Formyltetrahydrofolate synthetase;C-1-tetrahydrofolate synthase, cytoplasmic, N-terminally processed	yes	no	3	0.00040004	99.688	6438500	6046500	6054300	6136100	6656000	6202400	5979200	5623400	5367800	7442900	6040000	5708900	6173900	6205700	6725600	6213100	6093200	6157200	5297100	6940600	2	2	2	2	2	2	2	2	2	2	367650000	NA	NA	19272	6442	20621	46806;46807	60477;60478	60477	NA	10090	-0.0208398	2	-3.32809	-3.40672	-3.35607	-3.34864	-3.17291	-3.34097	-3.27685	-3.38945	-3.39658	-3.22191	0.999984	-0.00266298	0.962666
EHGAVAVER	KSPNELVDDLFKGAKEHGAVAVERVTKSPG	LFKGAKEHGAVAVERVTKSPGETSKPRPFA	K	E	H	E	R	V	2	1	0	0	0	0	2	1	1	0	0	0	0	0	0	0	0	0	0	2	0	0	9	0	966.488	Q9CZ44;A2AT02;Q9CZ44-3;Q9CZ44-2	Q9CZ44-3	130	138	Nsfl1c	NSFL1 cofactor p47	no	no	2;3	0.00048849	138.06	12334000	12320000	10889000	11366000	9083700	11478000	9940000	9892800	11082000	11012000	11565000	11619000	11115000	11570000	9384700	11487000	10089000	10699000	10831000	10360000	4	4	4	4	4	4	4	4	4	4	2809700000	NA	NA	19273	6933;6932	20622	46808;46809;46810;46811	60479;60480;60481;60482	60480	NA	10090	0.00370829	4	-3.21263	-3.20228	-3.33161	-3.28169	-3.54667	-3.27538	-3.36594	-3.3969	-3.17315	-3.47915	0.999984	-0.0231253	0.769582
EHGDPLIEELNPGDALEPEGR	YRSSSANRLFRVIRREHGDPLIEELNPGDA	IEELNPGDALEPEGRGTGGVVTDFDGDGML	R	E	H	G	R	G	1	1	1	2	0	0	5	3	1	1	3	0	0	0	3	0	0	0	0	0	0	0	21	0	2286.08	A0A571BE99;Q8R555	A0A571BE99	384	404	Crtac1	Cartilage acidic protein 1	yes	no	3	7.9336e-38	163.79	352320	334920	363810	328830	392420	358220	314010	315730	302500	472470	330760	316090	368510	333680	395970	357140	322950	350440	297510	438500	6	6	6	6	6	6	6	6	6	6	123840000	NA	NA	19274	891	20623	46812;46813	60483;60484;60485;60486;60487;60488	60485	NA	10090	-0.0151761	6	-3.38618	-3.44726	-3.2791	-3.43687	-3.12342	-3.3212	-3.39424	-3.41045	-3.41222	-3.0658	0.999984	0.0137814	0.871114
EHGGPEGMDPDGVIESNWNEIVDNFDDMNLK	______________________________	NWNEIVDNFDDMNLKESLLRGIYAYGFEKP	R	E	H	L	K	E	0	0	4	5	0	0	4	4	1	2	1	1	2	1	2	1	0	1	0	2	0	0	31	0	3472.48	P10630;P10630-2;Q8BTU6;A0A338P6X5;D6RJ60;D6RJ11	P10630	11	41	Eif4a2	Eukaryotic initiation factor 4A-II;Eukaryotic initiation factor 4A-II, N-terminally processed	yes	no	3	2.287e-05	80.067	84788	86211	94403	80180	84092	73807	81751	87903	78689	99211	79650	81316	94916	81467	86227	74826	83099	93763	77394	92931	5	5	5	5	5	5	5	5	5	5	19212000	NA	NA	19275	2862	20624;20625;20626	46814;46815;46816	60489;60490;60491;60492;60493	60491	2588;2589	10090	-0.154978	5	-3.39138	-3.35538	-3.17562	-3.42315	-3.29602	-3.55046	-3.28599	-3.20541	-3.30517	-3.2677	0.999984	0.00536458	0.941104
EHGHLEK	PKLIFSVEAVVYNGKEHGHLEKLQRVVKGL	EAVVYNGKEHGHLEKLQRVVKGLPDLQRVV	K	E	H	E	K	L	0	0	0	0	0	0	2	1	2	0	1	1	0	0	0	0	0	0	0	0	0	0	7	0	848.414	Q9D2R0	Q9D2R0	216	222	Aacs	Acetoacetyl-CoA synthetase	yes	yes	2;3	0.011252	109.86	1115600	1234700	1036100	1105400	904020	1080700	1031800	1000600	948570	989610	1046500	1164100	1054300	1127200	932130	1085200	1038900	1068500	934990	936090	2	2	2	2	2	2	2	2	2	2	146740000	NA	NA	19276	7068	20627	46817;46818	60494;60495	60494	NA	10090	-0.0162051	2	-3.29188	-3.13355	-3.33775	-3.25628	-3.48803	-3.29672	-3.24652	-3.31491	-3.33197	-3.56773	0.999984	-0.0500711	0.523254
EHGLDFQR	ALLRLSGPLKEEYAREHGLDFQRLLDASTY	LKEEYAREHGLDFQRLLDASTYKETYRRDM	R	E	H	Q	R	L	0	1	0	1	0	1	1	1	1	0	1	0	0	1	0	0	0	0	0	0	0	0	8	0	1000.47	D3YXP6;Q9D1G2;Q9D1G2-2	D3YXP6	54	61	Pmvk	Phosphomevalonate kinase	yes	no	3	0.0038394	87.696	149470	182200	145590	165590	127400	189410	132940	157060	150510	147440	140260	171810	147640	169070	131020	188130	135330	168080	147010	140130	1	1	1	1	1	1	1	1	1	1	47985000	NA	NA	19277	1544	20628	46819	60496	60496	NA	10090	-0.0275746	1	-3.43678	-3.13912	-3.41394	-3.24017	-3.56002	-3.0541	-3.44785	-3.2314	-3.23287	-3.55946	0.999984	0.05287	0.621228
EHGLIFMETSAK	SRREVKKEEGEAFAREHGLIFMETSAKTAS	FAREHGLIFMETSAKTASNVEEAFINTAKE	R	E	H	A	K	T	1	0	0	0	0	0	2	1	1	1	1	1	1	1	0	1	1	0	0	0	0	0	12	0	1361.66	P53994;P59279;Q3TEG7	P53994	140	151	Rab2a;Rab2b	Ras-related protein Rab-2A;Ras-related protein Rab-2B	no	no	2;3	1.2271e-07	161.19	23370000	24035000	22469000	21569000	20497000	22966000	22035000	20450000	20453000	23346000	21927000	22661000	22818000	22018000	21037000	22930000	22258000	22123000	20151000	21926000	7	7	7	7	7	7	7	7	7	7	3.5456e+09	NA	NA	19278	3313;3398	20629;20630	46820;46821;46822;46823;46824;46825;46826	60497;60498;60499;60500;60501;60502;60503;60504	60499	3427;3526	10090	-0.00142923	8	-3.30653	-3.25406	-3.30246	-3.37337	-3.38852	-3.29067	-3.23337	-3.36516	-3.30497	-3.41097	0.999984	0.00396256	0.935442
EHGNEAQAGPDAALGR	QPYYNYQNNEKEKLREHGNEAQAGPDAALG	HGNEAQAGPDAALGRTIWGVLGLGAFGFQL	R	E	H	G	R	T	4	1	1	1	0	1	2	3	1	0	1	0	0	0	1	0	0	0	0	0	0	0	16	0	1591.73	A0A1B0GRV0	A0A1B0GRV0	167	182	NA	NA	yes	yes	3	1.2759e-09	123.92	168140	226140	177220	220590	200320	186230	157070	148180	127670	160640	157870	213410	179400	223140	201530	188220	161030	160630	126640	151510	1	1	1	1	1	1	1	1	1	1	41600000	NA	NA	19279	513	20631	46827	60505	60505	NA	10090	-0.0383017	1	-3.45982	-3.02028	-3.32316	-3.01926	-3.09993	-3.27138	-3.40006	-3.50821	-3.66316	-3.62861	0.999984	-0.309794	0.0113829
EHGPENIVMAIAGNK	QDSFHTLKKWVKELKEHGPENIVMAIAGNK	EHGPENIVMAIAGNKCDLSDIREVPLKDAK	K	E	H	N	K	C	2	0	2	0	0	0	2	2	1	2	0	1	1	0	1	0	0	0	0	1	0	0	15	0	1578.78	Q3TXV4;Q921E2	Q3TXV4	106	120	Rab31	Ras-related protein Rab-31	yes	no	3	3.0831e-06	140.01	4131100	3820100	3923700	4288800	3622300	4071300	3654800	3735500	3731900	4124400	3875700	3611400	3988600	4306300	3708900	4094700	3714300	4024100	3660800	3878600	4	4	4	4	4	4	4	4	4	4	603210000	NA	NA	19280	3970	20632;20633	46828;46829;46830	60506;60507;60508;60509	60508	4430	10090	0.0161861	4	-3.3071	-3.40802	-3.32062	-3.2042	-3.38947	-3.28711	-3.32582	-3.3184	-3.25981	-3.4124	0.999984	0.00517537	0.920597
EHGQLLEK	NFIQNLSLFLCTFLKEHGQLLEKRLNLREA	FLCTFLKEHGQLLEKRLNLREALMEALHYM	K	E	H	E	K	R	0	0	0	0	0	1	2	1	1	0	2	1	0	0	0	0	0	0	0	0	0	0	8	0	952.498	Q6P5F9	Q6P5F9	332	339	Xpo1	Exportin-1	yes	yes	2;3	0.00030762	191.16	14557000	15245000	14014000	14411000	12915000	14578000	12864000	13688000	13400000	14386000	13658000	14382000	14232000	14645000	13221000	14614000	13090000	14672000	13133000	13560000	5	5	5	5	5	5	5	5	5	5	1371500000	NA	NA	19281	4764	20634	46831;46832;46833;46834	60510;60511;60512;60513;60514	60510	NA	10090	0.019646	5	-3.33071	-3.2521	-3.32477	-3.2964	-3.39613	-3.28761	-3.35107	-3.28559	-3.25629	-3.45072	0.999984	-0.00623274	0.90171
EHGTDFFDK	SSVPNTSQSYAKVIKEHGTDFFDKDGVMKD	YAKVIKEHGTDFFDKDGVMKDIRAIYQVYN	K	E	H	D	K	D	0	0	0	2	0	0	1	1	1	0	0	1	0	2	0	0	1	0	0	0	0	0	9	0	1094.47	Q3TCJ1;Z4YJY0;D3Z4D8	Q3TCJ1	191	199	Fam175b	BRISC complex subunit Abro1	yes	no	3	0.00071131	102.55	1743300	1632900	1465400	1387000	1518800	1624900	1529300	1506000	1371000	1747000	1634100	1538700	1505800	1423900	1544000	1615500	1548500	1628100	1353000	1638600	2	2	2	2	2	2	2	2	2	2	184800000	NA	NA	19282	3906	20635	46835;46836	60515;60516	60515	NA	10090	-0.076566	2	-3.2174	-3.29979	-3.40714	-3.4984	-3.30904	-3.27785	-3.24833	-3.29457	-3.37008	-3.31729	0.999984	0.0447262	0.442209
EHGVASQADSAAPSERFEGPCIDSTPWTTEEQK	QKDDINKKAFDKFKKEHGVASQADSAAPSE	GPCIDSTPWTTEEQKLLEQALKTYPVNTPE	K	E	H	Q	K	L	4	1	0	2	1	2	5	2	1	1	0	1	0	1	3	4	3	1	0	1	0	0	33	1	3616.6	E9Q9H2;P54103;E9Q9H3	E9Q9H2	454	486	Dnajc2	DnaJ homolog subfamily C member 2;DnaJ homolog subfamily C member 2, N-terminally processed	yes	no	4	8.1646e-07	70.701	139270	149540	137180	148200	97931	145950	115880	115770	135240	134500	130700	141150	138690	150060	102610	146060	117370	126220	131940	126400	1	1	1	1	1	1	1	1	1	1	73089000	NA	NA	19283	1989	20636	46837	60517	60517	NA	10090	-0.102403	1	-3.30699	-3.19235	-3.26801	-3.16847	-3.70778	-3.19838	-3.41422	-3.43968	-3.15544	-3.46022	0.999984	-0.00486872	0.963816
EHGVLGGK	AGAGLPALDLAKAQREHGVLGGKLRQRLGL	DLAKAQREHGVLGGKLRQRLGLQLLELPPE	R	E	H	G	K	L	0	0	0	0	0	0	1	3	1	0	1	1	0	0	0	0	0	0	0	1	0	0	8	0	795.424	Q99LD8;O08972;G3UZR0	Q99LD8	44	51	Ddah2	N(G),N(G)-dimethylarginine dimethylaminohydrolase 2	yes	no	3	0.025427	49.097	5376400	5992800	4902500	5214400	3470500	5152100	4595500	4738600	5023600	4000700	5042400	5648500	4983600	5329200	3651200	5169500	4622000	5008400	4913700	3821600	1	1	1	1	1	1	1	1	1	1	343560000	NA	NA	19284	6584	20637	46838	60518	60518	NA	10090	0.0180067	1	-3.2391	-3.07051	-3.31143	-3.23438	-3.76334	-3.25956	-3.3075	-3.28735	-3.14311	-3.76844	0.999984	-0.0294371	0.83541
EHGVPILISEIHPGQPADR	KEDHEGLGISITGGKEHGVPILISEIHPGQ	PILISEIHPGQPADRCGGLHVGDAILAVNG	K	E	H	D	R	C	1	1	0	1	0	1	2	2	2	3	1	0	0	0	3	1	0	0	0	1	0	0	19	0	2064.08	Q8BH60;A0A1W2P7V0;K3W4Q9;Q8BH60-2	Q8BH60	309	327	Gopc	Golgi-associated PDZ and coiled-coil motif-containing protein	yes	no	4	5.6448e-08	81.723	1140400	1176200	1077500	1108800	1048100	1171900	1059200	1004700	993320	1201800	1069800	1109600	1096400	1127700	1069600	1169700	1073600	1093300	978170	1126600	4	4	4	4	4	4	4	4	4	4	90056000	NA	NA	19285	5276	20638	46839;46840	60519;60520;60521;60522	60519	NA	10090	0.0857626	4	-3.33043	-3.27385	-3.3515	-3.32212	-3.34495	-3.2501	-3.27898	-3.37928	-3.33574	-3.35773	0.999984	0.00420199	0.921322
EHGYLGNLSAVASTEGTIEETLNEASR	ASLPSLSPLSTVSFKEHGYLGNLSAVASTE	STEGTIEETLNEASRELPERATNPFVNRES	K	E	H	S	R	E	3	1	2	0	0	0	5	3	1	1	3	0	0	0	0	3	3	0	1	1	0	0	27	0	2847.35	Q99P72;Q99P72-3	Q99P72	232	258	Rtn4	Reticulon-4	yes	no	3	1.3604e-54	203.25	1959500	2021100	1669100	1796700	1540900	1685100	1919200	1875400	1633900	1619100	1837000	1905400	1710700	1832000	1586900	1703500	1920800	1967300	1616700	1540200	23	23	23	23	23	23	23	23	23	23	692880000	NA	NA	19287	6649	20640	46842;46843;46844;46845;46846;46847	60524;60525;60526;60527;60528;60529;60530;60531;60532;60533;60534;60535;60536;60537;60538;60539;60540;60541;60542;60543;60544;60545;60546	60529	NA	10090	0.00247748	23	-3.24412	-3.18747	-3.41475	-3.3204	-3.48358	-3.42075	-3.11609	-3.17348	-3.31238	-3.62237	0.999984	0.00105201	0.991405
EHGYLGNLSAVASTEGTIEETLNEASRELPER	ASLPSLSPLSTVSFKEHGYLGNLSAVASTE	IEETLNEASRELPERATNPFVNRESAEFSV	K	E	H	E	R	A	3	2	2	0	0	0	7	3	1	1	4	0	0	0	1	3	3	0	1	1	0	0	32	1	3471.68	Q99P72;Q99P72-3	Q99P72	232	263	Rtn4	Reticulon-4	yes	no	4	4.1527e-98	271.13	1247000	1244200	1071000	1161100	988550	1167200	1311200	1133700	1088800	1079100	1169000	1173600	1097000	1180900	1019500	1171300	1308000	1204400	1078800	1022300	22	22	22	22	21	22	22	22	22	22	370300000	NA	NA	19288	6649	20641	46848;46849;46850;46851;46852;46853;46854;46855	60547;60548;60549;60550;60551;60552;60553;60554;60555;60556;60557;60558;60559;60560;60561;60562;60563;60564;60565;60566;60567;60568	60552	NA	10090	0.0384139	22	-3.27162	-3.26287	-3.43033	-3.32573	-3.49944	-3.32601	-3.04118	-3.27512	-3.27343	-3.58321	0.999984	0.0582119	0.528828
EHHFEAIALVEK	FGNNWAETYRNRFWKEHHFEAIALVEKALQ	FWKEHHFEAIALVEKALQTTYGTNAPRMTS	K	E	H	E	K	A	2	0	0	0	0	0	3	0	2	1	1	1	0	1	0	0	0	0	0	1	0	0	12	0	1421.73	Q8CG76	Q8CG76	275	286	Akr7a2	Aflatoxin B1 aldehyde reductase member 2	yes	yes	4	0.00012245	81.625	2967200	2962100	2917700	2825200	3072600	2834400	2586600	2694000	2537700	3592000	2784500	2794700	2964100	2868900	3107900	2843300	2653100	2944900	2493800	3346800	4	4	4	4	4	4	4	4	4	4	215890000	NA	NA	19289	5754	20642	46856;46857	60569;60570;60571;60572	60571	NA	10090	0.0363181	4	-3.34905	-3.33954	-3.31253	-3.37095	-3.19144	-3.37409	-3.38908	-3.35448	-3.38072	-3.17632	0.999984	-0.0222356	0.694319
EHHLSEVQNMASEEK	VKEVFKAAAVPVEFKEHHLSEVQNMASEEK	EHHLSEVQNMASEEKLEQVLSSMKENKVAI	K	E	H	E	K	L	1	0	1	0	0	1	4	0	2	0	1	1	1	0	0	2	0	0	0	1	0	0	15	0	1766.79	Q91VA7;A0A668KL51	Q91VA7	81	95	Idh3b	Isocitrate dehydrogenase [NAD] subunit, mitochondrial	yes	no	4	1.3566e-17	159.52	1446700	1410000	1521500	1412500	1843200	1619400	1378900	1345500	1305700	2263400	1358300	1331100	1542100	1432600	1846000	1608300	1423900	1517400	1285200	2092800	4	4	4	4	4	4	4	4	4	4	204890000	NA	NA	19290	6249	20643	46858;46859	60573;60574;60575;60576	60573	NA	10090	-0.0633612	4	-3.48374	-3.50882	-3.35022	-3.4694	-3.02704	-3.28002	-3.39497	-3.45444	-3.43777	-2.94097	0.999984	0.0662092	0.577827
EHHPAEAPGGQK	NEHLKDIMEQEQKSKEHHPAEAPGGQKSPS	KSKEHHPAEAPGGQKSPSKWFWKLVPARYR	K	E	H	Q	K	S	2	0	0	0	0	1	2	2	2	0	0	1	0	0	2	0	0	0	0	0	0	0	12	0	1256.59	A0A0A6YY67;H7BX08;Q8C1B1;Q8C1B1-2	A0A0A6YY67	204	215	Camsap2	Calmodulin-regulated spectrin-associated protein 2	yes	no	2;3	1.2717e-06	139.38	2747900	2442100	2455900	2628400	2281800	2568800	2544200	2727500	2518800	2315200	2576800	2307400	2507900	2647000	2341500	2587300	2570200	2864000	2474200	2206000	2	2	2	2	2	2	2	2	2	2	140610000	NA	NA	19291	134	20644	46860;46861	60577;60578	60577	NA	10090	-0.0282334	2	-3.26742	-3.42563	-3.36871	-3.28271	-3.42832	-3.32363	-3.22052	-3.14424	-3.1991	-3.61756	0.999984	0.0535457	0.537358
EHHQQQQQQQQQQQQQQQQQQQQQQR	LWFCAEAKLTRTRDKEHHQQQQQQQQQQQQ	QQQQQQQQQQQQQQRQQQRQRQQQRQRQQE	K	E	H	Q	R	Q	0	1	0	0	0	22	1	0	2	0	0	0	0	0	0	0	0	0	0	0	0	0	26	0	3394.56	Q8CCS2-2;Q8CCS2	Q8CCS2-2	71	96	Fam155a	Transmembrane protein FAM155A	yes	no	3	5.2626e-06	66.3	5828	10117	4146.7	7121.3	2598.2	11161	5858.5	8390.1	9642.5	7580.3	5457.3	9517.2	4298.8	7468.8	2823.5	10912	5893.8	9008.1	9301.9	7234.2	1	1	1	1	1	1	1	1	1	1	12198000	NA	NA	19292	5714	20645	46862	60579	60579	NA	10090	-0.0407002	1	-3.70176	-2.89406	-4.13201	-3.36377	-4.76	-2.72335	-3.53622	-3.04215	-2.78145	-3.42546	0.999984	0.668596	0.0508702
EHIAASVSIPSEK	RTFIVGAQMNVKEFKEHIAASVSIPSEKQR	FKEHIAASVSIPSEKQRLIYQGRVLQDDKK	K	E	H	E	K	Q	2	0	0	0	0	0	2	0	1	2	0	1	0	0	1	3	0	0	0	1	0	0	13	0	1366.71	Q3UF95;Q9Z1R2;G3UYQ2;A0A1B0GX81;G3UZT6;G3UXT8;G3UYZ0;G3V013;S4R183	Q3UF95	44	56	Bag6	Large proline-rich protein BAG6	yes	no	3	0.0011263	60.628	2686300	2674700	3223000	3221900	2717100	3333100	2745000	2802400	3089100	3243200	2525200	2531000	3224000	3226000	2799300	3329500	2798400	3044400	3017900	3046100	1	1	1	1	1	1	1	1	1	1	354010000	NA	NA	19293	4046	20646	46863	60580	60580	NA	10090	0.040558	1	-3.53438	-3.52863	-3.21081	-3.22324	-3.41068	-3.18212	-3.34518	-3.33941	-3.13891	-3.36554	0.999984	0.107317	0.203921
EHIEDFK	TVKKILSDIGLEYCKEHIEDFKQFEPNDFY	DIGLEYCKEHIEDFKQFEPNDFYLKNTTWE	K	E	H	F	K	Q	0	0	0	1	0	0	2	0	1	1	0	1	0	1	0	0	0	0	0	0	0	0	7	0	916.429	Q9Z103	Q9Z103	33	39	Adnp	Activity-dependent neuroprotector homeobox protein	yes	yes	3	0.0062776	91.906	1867200	1937200	1968900	2166900	1441200	2125700	1864300	1907200	1907600	1904700	1753200	1831200	1982100	2177200	1511000	2132700	1872800	2041300	1871100	1801400	3	3	3	3	3	3	3	3	3	3	190520000	NA	NA	19294	7829	20647	46864;46865;46866	60581;60582;60583	60581	NA	10090	-0.0325107	3	-3.41986	-3.35477	-3.28256	-3.15625	-3.68622	-3.19178	-3.26409	-3.25536	-3.19507	-3.49413	0.999984	0.0998477	0.312743
EHIEELLR	LKTNHSNIMDDPFIREHIEELLRNIRTQVL	MDDPFIREHIEELLRNIRTQVLIKLIKPYT	R	E	H	L	R	N	0	1	0	0	0	0	3	0	1	1	2	0	0	0	0	0	0	0	0	0	0	0	8	0	1037.55	P61202-2;P61202;A2AQE4	P61202-2	352	359	Cops2	COP9 signalosome complex subunit 2	yes	no	3	0.0025827	79.596	178560	168020	193540	172730	216560	198680	190010	208200	186460	258650	167690	158660	195540	174900	218500	198260	194400	225110	183240	241510	1	1	1	1	1	1	1	1	1	1	33144000	NA	NA	19295	3443	20648	46867	60584	60584	NA	10090	0.0332855	1	-3.52872	-3.6045	-3.35171	-3.52775	-3.14311	-3.33366	-3.28103	-3.17323	-3.27235	-3.09708	0.999984	0.199686	0.0399292
EHIFFK	SQRLGCGGGGARELKEHIFFKGIDWQHVYL	GGGGARELKEHIFFKGIDWQHVYLRKYPPP	K	E	H	F	K	G	0	0	0	0	0	0	1	0	1	1	0	1	0	2	0	0	0	0	0	0	0	0	6	0	819.428	Q8BVT9;Q3UYH7	Q8BVT9	407	412	Adrbk2	Beta-adrenergic receptor kinase 2	yes	no	3	0.022476	79.027	749520	716920	690560	639460	674990	691670	565400	626320	664890	789590	703020	675900	704060	653220	685720	690220	583510	682760	648470	737900	1	1	1	1	1	1	1	1	1	1	40895000	NA	NA	19296	4169	20649	46868	60585	60585	NA	10090	0.0109876	1	-3.24515	-3.29731	-3.30256	-3.4254	-3.289	-3.32001	-3.49383	-3.37029	-3.22409	-3.27296	0.999984	-0.0243522	0.681999
EHIIDTFVVENPSGK	PVMDDAEVAHWFLPREHIIDTFVVENPSGK	EHIIDTFVVENPSGKLTDFLSFYTLPSTVM	R	E	H	G	K	L	0	0	1	1	0	0	2	1	1	2	0	1	0	1	1	1	1	0	0	2	0	0	15	0	1683.85	O70311;A2AJH3;F7APP3	O70311	412	426	Nmt2	Glycylpeptide N-tetradecanoyltransferase 2;Glycylpeptide N-tetradecanoyltransferase	yes	no	3	3.9772e-13	135.91	10759000	11339000	11533000	11643000	8827700	11365000	11485000	11408000	11276000	13166000	10104000	10707000	11603000	11760000	9224600	11433000	11520000	12280000	11080000	12341000	2	2	2	2	2	2	2	2	2	2	1.6319e+09	NA	NA	19297	1100	20650	46869;46870	60586;60587	60586	NA	10090	0.0322309	2	-3.45465	-3.3669	-3.29364	-3.29187	-3.63283	-3.33457	-3.20242	-3.23622	-3.19303	-3.26633	0.999984	0.161464	0.0348947
EHIIFGNIQEIYDFHNNIFLK	MTSGVEEIPPGILNKEHIIFGNIQEIYDFH	NIQEIYDFHNNIFLKELEKYEQLPEDVGHC	K	E	H	L	K	E	0	0	3	1	0	1	2	1	2	5	1	1	0	3	0	0	0	0	1	0	0	0	21	0	2603.32	A2CG49;F6QYT9;A2CG49-2;A2CG49-9;A2CG49-8;B1B1A7;A2CG49-7;A2CG49-5;A2CG49-10;D3Z560	A2CG49-7	1319	1339	Kalrn	Kalirin	no	no	4	1.8501e-08	145.04	698330	715900	694880	608850	755870	673110	728450	679230	624100	919560	655390	674620	705680	624400	765460	672480	738440	741510	617340	855760	2	2	2	2	2	2	2	2	2	2	156510000	NA	NA	19298	1214;1216;1215	20651	46871;46872	60588;60589	60589	NA	10090	0.0797325	2	-3.40744	-3.35959	-3.3538	-3.55641	-3.18596	-3.41948	-3.1885	-3.31352	-3.37566	-3.11336	0.999984	0.0905335	0.26799
EHIMQMLQNPDWK	MACGLGGKLVLPMIKEHIMQMLQNPDWKYR	IKEHIMQMLQNPDWKYRHAGLMALSAIGEG	K	E	H	W	K	Y	0	0	1	1	0	2	1	0	1	1	1	1	2	0	1	0	0	1	0	0	0	0	13	0	1668.78	Q8BKC5;Q8BKC5-2	Q8BKC5	361	373	Ipo5	Importin-5	yes	no	3	1.1548e-05	131.79	4520300	5268400	4471000	4625500	3648600	4517800	4595800	4513200	4524300	4075000	4242200	4966200	4525400	4723400	3790700	4544200	4616400	4771300	4445300	3871200	4	4	4	4	4	4	4	4	4	4	361900000	NA	NA	19299	5349	20652	46873;46874;46875	60590;60591;60592;60593	60592	NA	10090	-0.0324045	4	-3.37536	-3.14242	-3.3304	-3.29332	-3.57719	-3.33514	-3.19345	-3.24371	-3.18018	-3.62794	0.999984	0.0276557	0.782441
EHINLGCDVDFDIAGPSIR	NTGKKNAKIKTGYKREHINLGCDVDFDIAG	LGCDVDFDIAGPSIRGALVLGYEGWLAGYQ	R	E	H	I	R	G	1	1	1	3	1	0	1	2	1	3	1	0	0	1	1	1	0	0	0	1	0	0	19	0	2127.01	Q60932-2;Q60932;F2Z471	Q60932-2	121	139	Vdac1	Voltage-dependent anion-selective channel protein 1	yes	no	3	3.4826e-29	150.29	17601000	17528000	14947000	16023000	14182000	16140000	14629000	14841000	13529000	15944000	16500000	16529000	15328000	16321000	14503000	16176000	14807000	15951000	13331000	15015000	7	7	7	7	7	7	7	7	7	7	744680000	NA	NA	19301	4407	20654	46877;46878;46879	60595;60596;60597;60598;60599;60600;60601	60596	NA	10090	-0.0129199	7	-3.20449	-3.1985	-3.37951	-3.29115	-3.40884	-3.28849	-3.3133	-3.31664	-3.39019	-3.45009	0.999984	-0.0552442	0.346099
EHINSVSAMK	CRLIRGWDDLFNKVKEHINSVSAMKLSPYY	FNKVKEHINSVSAMKLSPYYKVFEEDALSW	K	E	H	M	K	L	1	0	1	0	0	0	1	0	1	1	0	1	1	0	0	2	0	0	0	1	0	0	10	0	1114.54	Q9JHU4	Q9JHU4	1497	1506	Dync1h1	Cytoplasmic dynein 1 heavy chain 1	yes	yes	2;3	0.0019887	87.258	2307600	2298800	2019200	2059500	2057500	2331800	2203300	2057000	1957700	2325100	2163700	2167400	2067800	2104700	2097000	2320100	2223300	2224600	1932900	2185000	3	3	3	3	3	3	3	3	3	3	145420000	NA	NA	19302	7446	20655;20656	46880;46881	60602;60603;60604	60602	7862	10090	-0.00859706	3	-3.29168	-3.2852	-3.4235	-3.40692	-3.34993	-3.23561	-3.20039	-3.3236	-3.335	-3.38373	0.999984	0.055778	0.294092
EHIPHTEQQDQEGK	SDSEAEGEDKAAGSKEHIPHTEQQDQEGKA	KEHIPHTEQQDQEGKAGLEAIGNQKDTDEK	K	E	H	G	K	A	0	0	0	1	0	3	3	1	2	1	0	1	0	0	1	0	1	0	0	0	0	0	14	0	1674.76	P70663	P70663	285	298	Sparcl1	SPARC-like protein 1	yes	yes	2;3;4	1.2865e-88	284.04	5917000	5853300	5604000	5631300	5006500	5358600	4939800	4958500	4729700	6256000	5551100	5523000	5695600	5710800	5134500	5389500	5016500	5399900	4653100	5844900	5	5	5	5	5	5	5	5	5	5	1245900000	NA	NA	19303	3652	20657	46882;46883;46884;46885;46886	60605;60606;60607;60608;60609	60605	NA	10090	-0.0506132	5	-3.25744	-3.26106	-3.27506	-3.27998	-3.39125	-3.35943	-3.35983	-3.37847	-3.38665	-3.28002	0.999984	-0.0599223	0.193561
EHIYDLR	YLIRNGSERVVTSAREHIYDLRSLENYHFV	ERVVTSAREHIYDLRSLENYHFVDEHGKDQ	R	E	H	L	R	S	0	1	0	1	0	0	1	0	1	1	1	0	0	0	0	0	0	0	1	0	0	0	7	0	944.472	Q5SUH6;Q99KN9-2;Q5SUH7;Q99KN9	Q5SUH6	103	109	Clint1	Clathrin interactor 1	no	no	3	0.0021406	119.57	1592700	1462100	1547100	1506100	1552500	1458900	1294100	1473700	1342900	1656100	1494500	1380700	1572000	1520800	1574400	1468500	1330400	1582400	1316400	1554300	5	5	5	5	5	5	5	5	5	5	210110000	NA	NA	19304	4315;4316	20658	46887;46888;46889;46890	60610;60611;60612;60613;60614	60610	NA	10090	-0.00287672	5	-3.28746	-3.3989	-3.26858	-3.31927	-3.21709	-3.37304	-3.42897	-3.26557	-3.33968	-3.3341	0.999984	-0.0500098	0.32225
EHKPGPIGK	IKAQKLPDLSLVENKEHKPGPIGKERSLKN	SLVENKEHKPGPIGKERSLKNRKVKDAQQV	K	E	H	G	K	E	0	0	0	0	0	0	1	2	1	1	0	2	0	0	2	0	0	0	0	0	0	0	9	1	961.535	A0A0A0MQ79;Q3TLH4;S4R2J9;Q3TLH4-5;S4R294;S4R209;S4R2L9	A0A0A0MQ79	2061	2069	Prrc2c	Protein PRRC2C	yes	no	3	0.002131	73.985	691790	709670	677320	699220	591120	648640	645370	644240	581020	709890	649170	669810	686580	707690	608750	654390	650840	691220	573290	667020	1	1	1	1	1	1	1	1	1	1	75564000	NA	NA	19305	70	20659	46891	60615	60615	NA	10090	0.0522089	1	-3.3169	-3.26809	-3.28661	-3.25263	-3.43653	-3.36879	-3.25909	-3.28571	-3.37474	-3.38259	0.999984	-0.0220323	0.662668
EHLAFLPQVDTAVVAEFGR	______________________________	FLPQVDTAVVAEFGRIAVEFLRRGSNPKIY	K	E	H	G	R	I	3	1	0	1	0	1	2	1	1	0	2	0	0	2	1	0	1	0	0	3	0	0	19	0	2098.08	Q8BXC6;G3X955	Q8BXC6	11	29	Commd2	COMM domain-containing protein 2	yes	no	3	0.064085	81.854	612130	735640	647630	560550	630160	543220	646190	594510	574340	636480	574780	692490	653990	578870	643330	547810	653510	633660	567060	598260	1	1	1	1	1	1	1	1	1	1	84993000	NA	NA	19306	5519	20660	46892	60616	60616	NA	10090	0.0796203	1	-3.40183	-3.12467	-3.25971	-3.47997	-3.2527	-3.53311	-3.16569	-3.31004	-3.29985	-3.44851	0.999984	-0.0476645	0.575547
EHLAQLQEK	GWSETVEFCTGDYAKEHLAQLQEKAEQIAG	TGDYAKEHLAQLQEKAEQIAGRMLRFSVFY	K	E	H	E	K	A	1	0	0	0	0	2	2	0	1	0	2	1	0	0	0	0	0	0	0	0	0	0	9	0	1094.57	Q8K0S0	Q8K0S0	118	126	Phyhip	Phytanoyl-CoA hydroxylase-interacting protein	yes	yes	2;3	9.7608e-05	147.95	22132000	20115000	22689000	18978000	34169000	21820000	19339000	21079000	17173000	38469000	20776000	18976000	23128000	19327000	33725000	21734000	20385000	23829000	16956000	35428000	6	6	6	6	6	6	6	6	6	6	2122100000	NA	NA	19307	5864	20661	46893;46894;46895;46896;46897;46898	60617;60618;60619;60620;60621;60622	60618	NA	10090	0.0285194	6	-3.46938	-3.59525	-3.37274	-3.64234	-2.73558	-3.44884	-3.50599	-3.40579	-3.64147	-2.77478	0.999984	0.00768494	0.968609
EHLEAFQLLER	VYATLKGLYATHACREHLEAFQLLERYCGY	HACREHLEAFQLLERYCGYREDSIPQLEDV	R	E	H	E	R	Y	1	1	0	0	0	1	3	0	1	0	3	0	0	1	0	0	0	0	0	0	0	0	11	0	1383.71	P24529;Q3UTB3	P24529	251	261	Th	Tyrosine 3-monooxygenase	yes	no	3	1.1943e-05	118.9	131440	127820	137300	110680	119390	118250	110760	92949	106830	156610	123400	120470	138570	113290	122490	117770	112890	105160	105060	144870	1	1	1	1	1	1	1	1	1	1	20438000	NA	NA	19308	3025	20662	46899	60623	60623	NA	10090	0.0381553	1	-3.2631	-3.2914	-3.13939	-3.46226	-3.29458	-3.37465	-3.35206	-3.62907	-3.36828	-3.11329	0.999984	-0.0773229	0.400369
EHLEALLK	GDMLAWLHQATASEKEHLEALLKHVTAQGV	QATASEKEHLEALLKHVTAQGVKENIQEVV	K	E	H	L	K	H	1	0	0	0	0	0	2	0	1	0	3	1	0	0	0	0	0	0	0	0	0	0	8	0	951.539	Q8BRB0;A0A0R4J0L5;Q8R3I3;A0A0A6YWW6	Q8BRB0	324	331	Cog6	Conserved oligomeric Golgi complex subunit 6	yes	no	3	0.0027361	94.114	2317000	2222400	2116300	2126300	1987300	2231900	1988300	2090900	1937300	2234600	2173200	2096800	2157900	2160200	2032100	2232500	2018700	2244300	1904400	2104400	3	3	3	3	3	3	3	3	3	3	120340000	NA	NA	19309	330	20663	46900;46901	60624;60625;60626	60624	NA	10090	0.0612236	3	-3.26096	-3.30911	-3.33089	-3.33602	-3.37516	-3.27392	-3.32367	-3.27517	-3.32526	-3.41616	0.999984	-0.000409904	0.99267
EHLEENFAIQGDK	LGESGEDDVFLRESKEHLEENFAIQGDKER	SKEHLEENFAIQGDKERILDQEEHLRGDDD	K	E	H	D	K	E	1	0	1	1	0	1	3	1	1	1	1	1	0	1	0	0	0	0	0	0	0	0	13	0	1528.72	A0A1D5RLK2;A0A1D5RMH7;Q2PFD7-2;Q2PFD7;F6Z9E6;Q2PFD7-5;Q2PFD7-4	A0A1D5RLK2	385	397	Psd3	PH and SEC7 domain-containing protein 3	yes	no	3	4.1583e-08	142.83	1640900	1582000	1679000	1624600	1574700	1630800	1517600	1718800	1506800	1988700	1540300	1493900	1698400	1641600	1608900	1639700	1544800	1846600	1480000	1862900	5	5	5	5	5	5	5	5	5	5	133780000	NA	NA	19310	550	20664	46902;46903;46904;46905	60627;60628;60629;60630;60631	60627	NA	10090	-0.027423	5	-3.38956	-3.4303	-3.29566	-3.35511	-3.34172	-3.35744	-3.34424	-3.18872	-3.31865	-3.21518	0.999984	0.0776232	0.140932
EHLEGQK	CDVCKISCAGPQTYKEHLEGQKHKKKEAAL	CAGPQTYKEHLEGQKHKKKEAALKASQNTS	K	E	H	Q	K	H	0	0	0	0	0	1	2	1	1	0	1	1	0	0	0	0	0	0	0	0	0	0	7	0	839.414	O88532	O88532	348	354	Zfr	Zinc finger RNA-binding protein	yes	yes	2	0.0061037	141.83	1401200	1364700	1217500	1305800	1158200	1324000	1190600	1200800	1219300	1329700	1313800	1287600	1246400	1325900	1184100	1326000	1208900	1294600	1195900	1250500	2	2	2	2	2	2	2	2	2	2	96979000	NA	NA	19311	2717	20665	46906;46907	60632;60633	60632	NA	10090	-0.0123993	2	-3.24523	-3.27132	-3.38719	-3.29811	-3.41276	-3.28597	-3.32219	-3.33398	-3.25194	-3.42375	0.999984	-0.000643	0.990044
EHLELFWSR	ELAILYSKFKPQKMREHLELFWSRVNIPKV	KPQKMREHLELFWSRVNIPKVLRAAEQAHL	R	E	H	S	R	V	0	1	0	0	0	0	2	0	1	0	2	0	0	1	0	1	0	1	0	0	0	0	9	0	1215.6	Q68FD5;Q5SXR6	Q68FD5	1334	1342	Cltc	Clathrin heavy chain 1;Clathrin heavy chain	yes	no	3	0.00034421	105.2	656580	681920	649950	609470	691970	644120	564770	566840	606430	802290	616180	642920	660080	622270	699030	643230	582030	625630	593600	746260	3	3	3	3	3	3	3	3	3	3	79013000	NA	NA	19312	4336	20666	46908;46909	60634;60635;60636	60634	NA	10090	0.00447933	3	-3.36259	-3.29596	-3.31644	-3.42115	-3.1796	-3.34921	-3.42188	-3.44069	-3.28331	-3.17639	0.999984	-0.0191474	0.767434
EHLEMELEK	LRQENKDMENLRREREHLEMELEKAEMERS	NLRREREHLEMELEKAEMERSTYVMEVREL	R	E	H	E	K	A	0	0	0	0	0	0	4	0	1	0	2	1	1	0	0	0	0	0	0	0	0	0	9	0	1156.54	A0A087WQI3;Q61595-9;A0A087WS23;A0A087WS04;A0A087WQG4;A0A087WQF8;A0A087WS29;Q61595-13;Q61595-16;Q61595-14;Q61595-2;Q61595-3;F8VQC7;A0A087WQ25;A0A087WRS1;Q61595;Q61595-15	F8VQC7	1183	1191	Ktn1	Kinectin	no	no	3	0.00020147	116.3	163480	198670	172520	184470	162670	164780	159520	153600	159310	204460	153500	187380	174170	187370	166210	166420	162250	168040	156430	190560	1	1	1	1	1	1	1	1	1	1	9686500	NA	NA	19313	2203;35;61	20667	46910	60637	60637	NA	10090	-0.0285855	1	-3.45958	-3.16633	-3.32114	-3.23645	-3.35949	-3.40713	-3.33694	-3.41559	-3.30295	-3.23983	0.999984	-0.0318888	0.613454
EHLEQAK	HSQLTQEISVLKELKEHLEQAKNHGEKELP	ISVLKELKEHLEQAKNHGEKELPQWLREDE	K	E	H	A	K	N	1	0	0	0	0	1	2	0	1	0	1	1	0	0	0	0	0	0	0	0	0	0	7	0	853.429	Q5SXA9	Q5SXA9	1009	1015	Wwc1	Protein KIBRA	yes	yes	3	0.069781	65.038	606220	594460	534580	533040	509890	571480	433290	520360	500540	531430	568430	560490	546640	544220	518940	570620	446500	557420	488520	501900	1	1	1	1	1	1	1	1	1	1	578260000	NA	NA	19314	4334	20668	46911	60638	60638	NA	10090	-0.00319648	1	-3.2007	-3.21697	-3.32135	-3.33745	-3.34311	-3.24482	-3.5272	-3.28711	-3.28315	-3.49362	0.999984	-0.0832631	0.232817
EHLFFEK	KKRLGCGPRDAEEIKEHLFFEKIKWDDLAA	PRDAEEIKEHLFFEKIKWDDLAAKKVPAPF	K	E	H	E	K	I	0	0	0	0	0	0	2	0	1	0	1	1	0	2	0	0	0	0	0	0	0	0	7	0	948.471	Q8C050;Q8C050-2	Q8C050	313	319	Rps6ka5	Ribosomal protein S6 kinase alpha-5	yes	no	3	0.0062776	91.906	6692900	7713300	6094800	7269700	4727400	6587900	6469300	6534600	6696200	4811100	6277200	7276400	6202100	7377900	4942900	6656000	6486400	6826100	6564700	4634200	2	2	2	2	2	2	2	2	2	2	553290000	NA	NA	19315	5564	20669	46912;46913	60639;60640	60639	NA	10090	-0.00577887	2	-3.31797	-3.10126	-3.39223	-3.14985	-3.7123	-3.29976	-3.20897	-3.21858	-3.12335	-3.89719	0.999984	-0.0148469	0.924508
EHLGLALALNVPVFVVVTK	MLMVGSNAGIVGMTKEHLGLALALNVPVFV	LALALNVPVFVVVTKIDMCPANILQETLKL	K	E	H	T	K	I	2	0	1	0	0	0	1	1	1	0	4	1	0	1	1	0	1	0	0	5	0	0	19	0	2018.19	O08582;A0A2R8VKJ2	O08582	291	309	Gtpbp1	GTP-binding protein 1	yes	no	3	1.9182e-10	90.654	214670	250590	219720	221730	191600	238890	200620	228630	258740	239030	201510	236230	222050	226620	197110	238720	205160	244730	251500	225310	2	2	2	2	2	2	2	2	2	2	11612000	NA	NA	19316	2483	20670	46914	60641;60642	60641	NA	10090	0.224464	2	-3.46549	-3.23029	-3.37115	-3.36995	-3.52226	-3.27024	-3.40513	-3.24067	-3.0022	-3.41337	0.999984	0.125507	0.158705
EHLGPGSSQEMER	EDDLQEEEQLEQAIKEHLGPGSSQEMERLA	IKEHLGPGSSQEMERLAKVSKRIPVGSLKN	K	E	H	E	R	L	0	1	0	0	0	1	3	2	1	0	1	0	1	0	1	2	0	0	0	0	0	0	13	0	1455.64	Q03517;Q4W8U9	Q03517	549	561	Scg2	Secretogranin-2;Secretoneurin;Manserin	yes	no	3	1.1514e-12	205.31	311800	288560	252480	232520	225140	312630	264400	217420	270190	279490	292190	271770	259720	240300	231980	307190	266720	241050	265030	261830	1	1	1	1	1	1	1	1	1	1	72869000	NA	NA	19317	3797	20671	46915	60643	60643	NA	10090	-0.0683539	1	-3.15311	-3.25286	-3.39677	-3.52752	-3.51565	-3.10825	-3.23299	-3.53932	-3.16585	-3.41389	0.999984	0.0771251	0.447872
EHLIDELDYILLPTEGWNK	DNSGLLKDGDAQSLKEHLIDELDYILLPTE	DELDYILLPTEGWNKLVSWYTLMEGQEPIA	K	E	H	N	K	L	0	0	1	2	0	0	3	1	1	2	4	1	0	0	1	0	1	1	1	0	0	0	19	0	2297.16	Q8R5H1;Q8R5H1-5;Q8R5H1-2;Q8R5H1-3;Q8R5H1-4	Q8R5H1	81	99	Usp15	Ubiquitin carboxyl-terminal hydrolase 15	yes	no	3	3.1329e-15	131.48	1096000	1055000	1064400	1032700	950960	1073000	969030	954460	892080	1045100	1028400	995700	1079900	1047300	976040	1072700	981290	1029100	879260	983600	2	2	2	2	2	2	2	2	2	2	172780000	NA	NA	19318	6101	20672	46916;46917	60644;60645	60644	NA	10090	0.0612711	2	-3.27219	-3.31521	-3.25361	-3.30917	-3.36973	-3.26177	-3.29181	-3.33776	-3.37529	-3.44376	0.999984	-0.0380946	0.43279
EHLIDELDYVLVPAEAWNK	DNSGLFSDPESQTLKEHLIDELDYVLVPAE	DELDYVLVPAEAWNKLLNWYGCVEGQQPIV	K	E	H	N	K	L	2	0	1	2	0	0	3	0	1	1	3	1	0	0	1	0	0	1	1	2	0	0	19	0	2253.13	A0A0A6YW28;P35123;A0A0A6YVY7	A0A0A6YW28	85	103	Usp4	Ubiquitin carboxyl-terminal hydrolase;Ubiquitin carboxyl-terminal hydrolase 4	yes	no	3	0.0044251	74.338	147320	129890	132730	133710	113300	143120	138350	112310	120350	144740	138160	122660	135310	135220	117230	142520	138670	123620	118950	135360	2	2	2	2	2	2	2	2	2	2	26619000	NA	NA	19319	106	20673	46918;46919	60646;60647	60647	NA	10090	0.0553084	2	-3.22175	-3.39142	-3.31142	-3.31274	-3.49331	-3.22246	-3.15437	-3.47929	-3.31956	-3.3502	0.999984	0.0409542	0.569017
EHLIENEVSILR	EFALKIIDKAKCCGKEHLIENEVSILRRVK	CGKEHLIENEVSILRRVKHPNIIMLVEEME	K	E	H	L	R	R	0	1	1	0	0	0	3	0	1	2	2	0	0	0	0	1	0	0	0	1	0	0	12	0	1450.78	A0A0A6YX71;Q6PGN3-5;Q6PGN3-4;Q6PGN3-3;Q6PGN3-2;Q6PGN3;Q6PGN3-6;A0A0A6YWI6;A0A0A6YX33	A0A0A6YX71	449	460	Dclk2	Serine/threonine-protein kinase DCLK2	yes	no	3	3.7935e-07	138.45	760990	728180	713170	709050	630280	753570	696060	640020	773800	719180	713870	687190	725280	719620	648720	751760	706130	693220	756350	676390	4	4	4	4	4	4	4	4	4	4	149100000	NA	NA	19320	126	20674	46920;46921;46922	60648;60649;60650;60651	60648	NA	10090	0.0706347	4	-3.29332	-3.34491	-3.32616	-3.34645	-3.45795	-3.26643	-3.26397	-3.40915	-3.07533	-3.4778	0.999984	0.055223	0.458092
EHLIENEVSILRR	EFALKIIDKAKCCGKEHLIENEVSILRRVK	GKEHLIENEVSILRRVKHPNIIMLVEEMET	K	E	H	R	R	V	0	2	1	0	0	0	3	0	1	2	2	0	0	0	0	1	0	0	0	1	0	0	13	1	1606.88	A0A0A6YX71;Q6PGN3-5;Q6PGN3-4;Q6PGN3-3;Q6PGN3-2;Q6PGN3;Q6PGN3-6;A0A0A6YWI6;A0A0A6YX33	A0A0A6YX71	449	461	Dclk2	Serine/threonine-protein kinase DCLK2	yes	no	4	7.3694e-11	153.38	273550	266830	248030	254540	235990	255700	250720	262100	261060	296550	256550	251750	253080	258480	241480	256920	254290	281410	255860	278170	2	2	2	2	2	2	2	2	2	2	78779000	NA	NA	19321	126	20675	46923;46924	60652;60653	60653	NA	10090	0.0999392	2	-3.31584	-3.33973	-3.39634	-3.37089	-3.42166	-3.37217	-3.28355	-3.2436	-3.18935	-3.30232	0.999984	0.0906951	0.0725891
EHLIQELNFEK	EKDKERLVKNHEQDKEHLIQELNFEKNKAV	EQDKEHLIQELNFEKNKAVQTALDEFKVER	K	E	H	E	K	N	0	0	1	0	0	1	3	0	1	1	2	1	0	1	0	0	0	0	0	0	0	0	11	0	1398.71	Q9ESK9;F7CC56;F7CCJ3	Q9ESK9	1224	1234	Rb1cc1	RB1-inducible coiled-coil protein 1	yes	no	3	0.00019299	100.55	1072400	1066500	955280	967120	863970	982280	890980	867450	862700	964860	1005600	1005700	975430	985790	886300	983190	903000	936840	848280	907460	2	2	2	2	2	2	2	2	2	2	53499000	NA	NA	19322	7419	20676	46925;46926	60654;60655	60654	NA	10090	0.0309211	2	-3.20907	-3.20503	-3.31513	-3.30929	-3.4136	-3.29468	-3.31843	-3.38113	-3.32907	-3.46447	0.999984	-0.0671333	0.237989
EHLLDEEEDEEEARR	VLFQQVKETIKENIKEHLLDEEEDEEEARR	EHLLDEEEDEEEARRQSREDSDPEYRASKS	K	E	H	R	R	Q	1	2	0	2	0	0	7	0	1	0	2	0	0	0	0	0	0	0	0	0	0	0	15	1	1897.83	Q920I9;Q920I9-2	Q920I9	756	770	Wdr7	WD repeat-containing protein 7	yes	no	4	1.2055e-07	90.759	80320	69169	84758	81394	77793	74484	68377	71013	65306	92003	75417	65432	85539	81462	79428	75143	69893	77408	64255	85828	1	1	1	1	1	1	1	1	1	1	86001000	NA	NA	19323	6407	20677	46927	60656	60656	NA	10090	-0.0840232	1	-3.31197	-3.51562	-3.1736	-3.24396	-3.25084	-3.37978	-3.38621	-3.35573	-3.41661	-3.21901	0.999984	-0.0522692	0.449872
EHLLDEEEDEEEARRQSR	VLFQQVKETIKENIKEHLLDEEEDEEEARR	LDEEEDEEEARRQSREDSDPEYRASKSKPL	K	E	H	S	R	E	1	3	0	2	0	1	7	0	1	0	2	0	0	0	0	1	0	0	0	0	0	0	18	2	2269.02	Q920I9;Q920I9-2	Q920I9	756	773	Wdr7	WD repeat-containing protein 7	yes	no	5	2.1414e-33	187.89	223460	188350	195880	204230	240400	176240	169720	141820	149860	242240	209520	177980	201140	205230	240350	177890	175660	160500	148010	223930	3	3	3	3	3	3	3	3	3	3	129260000	NA	NA	19324	6407	20678	46928;46929	60657;60658;60659	60657	NA	10090	-0.0630545	3	-3.16996	-3.40457	-3.29922	-3.25093	-2.95729	-3.47141	-3.4088	-3.69199	-3.55245	-3.15649	0.999984	-0.239839	0.0410318
EHLLFVR	______________________________	______________________________	R	E	H	V	R	R	0	1	0	0	0	0	1	0	1	0	2	0	0	1	0	0	0	0	0	1	0	0	7	0	912.518	Q6I6G8;Q6I6G8-2	Q6I6G8	7	13	Hecw2	E3 ubiquitin-protein ligase HECW2	yes	no	3	0.0095061	94.407	597310	547410	584480	525090	572730	593370	533300	584500	514910	715910	560510	516500	593370	533980	583090	591810	543450	632950	506370	669310	2	2	2	2	2	2	2	2	2	2	103290000	NA	NA	19325	4698	20679	46930;46931	60660;60661	60660	NA	10090	0.0583781	2	-3.33357	-3.44743	-3.30411	-3.47063	-3.28694	-3.30209	-3.33908	-3.23092	-3.35382	-3.17522	0.999984	0.0883072	0.135446
EHLLGDSAIDR	LAFLRVFCMTEEELKEHLLGDSAIDRIFTL	EELKEHLLGDSAIDRIFTLGNAEFPVSWDN	K	E	H	D	R	I	1	1	0	2	0	0	1	1	1	1	2	0	0	0	0	1	0	0	0	0	0	0	11	0	1224.61	Q91WC0;Q91WC0-2;Q91WC0-3	Q91WC0	397	407	Setd3	Histone-lysine N-methyltransferase setd3	yes	no	3	3.3692e-05	118.77	622980	583050	629560	582000	650530	595770	665200	627250	609020	657860	584750	550390	638200	589360	661690	598320	673390	668630	600420	619280	2	2	2	2	2	2	2	2	2	2	76622000	NA	NA	19326	6290	20680	46932;46933	60662;60663	60662	NA	10090	0.00654406	2	-3.38826	-3.47183	-3.31232	-3.43757	-3.21858	-3.41167	-3.13564	-3.24448	-3.22705	-3.41262	0.999984	0.0794201	0.274608
EHLLGSTAEEK	GLSTIATHLVKQASKEHLLGSTAEEKAMVQ	QASKEHLLGSTAEEKAMVQQWLEFRVTRVD	K	E	H	E	K	A	1	0	0	0	0	0	3	1	1	0	2	1	0	0	0	1	1	0	0	0	0	0	11	0	1212.6	Q9D1M4	Q9D1M4	58	68	Eef1e1	Eukaryotic translation elongation factor 1 epsilon-1	yes	yes	3	8.4739e-05	113.22	1595900	1375000	1369600	1370900	1314900	1476900	1275600	1293700	1286600	1512400	1496200	1297900	1403600	1389500	1341700	1473100	1298600	1403500	1262800	1419000	2	2	2	2	2	2	2	2	2	2	235290000	NA	NA	19327	7039	20681	46934;46935	60664;60665	60665	NA	10090	0.000835841	2	-3.18238	-3.38532	-3.34221	-3.35277	-3.35455	-3.25316	-3.34756	-3.35132	-3.29928	-3.36286	0.999984	0.000610365	0.990282
EHLLLAK	ILVVAANDGPMPQTREHLLLAKQIGVEHVV	DGPMPQTREHLLLAKQIGVEHVVVYVNKAD	R	E	H	A	K	Q	1	0	0	0	0	0	1	0	1	0	3	1	0	0	0	0	0	0	0	0	0	0	7	0	822.496	Q8BFR5;Q8BFR5-2;A0A0U1RNQ6	Q8BFR5	163	169	Tufm	Elongation factor Tu, mitochondrial	yes	no	2;3	0.011187	108.24	35989000	34612000	35006000	32320000	35993000	32666000	31210000	32065000	28744000	41378000	33770000	32648000	35577000	32873000	36480000	32778000	31895000	34891000	28331000	38596000	7	7	7	7	7	7	7	7	7	7	4299400000	NA	NA	19328	5181	20682	46936;46937;46938;46939;46940	60666;60667;60668;60669;60670;60671;60672	60666	NA	10090	0.0779901	7	-3.30068	-3.34497	-3.27985	-3.40695	-3.19327	-3.39942	-3.34821	-3.33331	-3.43107	-3.20233	0.999984	-0.0377243	0.516607
EHLLRLDNK	VEEDGQLKSLTINGKEHLLRLDNK______	LTINGKEHLLRLDNK_______________	K	E	H	N	K	-	0	1	1	1	0	0	1	0	1	0	3	1	0	0	0	0	0	0	0	0	0	0	9	1	1136.63	O54946-2	O54946-2	234	242	Dnajb6	DnaJ homolog subfamily B member 6	yes	yes	4	0.00084112	100.48	1062600	1116200	1030200	1108700	941560	1109400	1013500	972060	981810	1102700	997020	1053600	1045600	1122700	966290	1111200	1025000	1051900	965370	1036100	2	2	2	2	2	2	2	2	2	2	79756000	NA	NA	19329	2631	20683	46941;46942	60673;60674	60674	NA	10090	0.0673562	2	-3.3603	-3.27731	-3.34418	-3.25017	-3.42752	-3.25709	-3.27053	-3.35485	-3.28047	-3.40981	0.999984	0.0173433	0.734687
EHLLTNHLK	DLEVIHLIEEHQLVREHLLTNHLKSKEVWK	EHQLVREHLLTNHLKSKEVWKALLQEMPLT	R	E	H	L	K	S	0	0	1	0	0	0	1	0	2	0	3	1	0	0	0	0	1	0	0	0	0	0	9	0	1103.61	O08848	O08848	256	264	Trove2	60 kDa SS-A/Ro ribonucleoprotein	yes	yes	3;4	0.0034105	83.647	691120	783580	604380	620820	564630	655710	683700	639920	623900	609520	648000	737880	618250	639820	580540	656230	686430	679740	615190	577390	1	1	1	1	1	1	1	1	1	1	68688000	NA	NA	19330	2505	20684	46943;46944	60675;60676	60675	NA	10090	0.0610824	2	-3.29488	-3.10175	-3.42758	-3.40079	-3.47926	-3.32974	-3.15244	-3.272	-3.2486	-3.5791	0.999984	0.0244756	0.789712
EHLLVSIPLLISHLEAESIVVHTYAAHALER	DGIKYIMIFRNQVPKEHLLVSIPLLISHLE	ESIVVHTYAAHALERLFTMRGSNNTTLFTA	K	E	H	E	R	L	4	1	0	0	0	0	4	0	4	3	6	0	0	0	1	3	1	0	1	3	0	0	31	0	3459.89	Q9ERK4;E9Q1T9	Q9ERK4	498	528	Cse1l	Exportin-2	yes	no	6	1.6373e-67	202.09	74779	81724	75713	75698	76403	74841	69797	56746	61703	73738	70191	77080	76717	77012	77612	74818	71028	62637	60937	68964	1	1	1	1	1	1	1	1	1	1	109540000	NA	NA	19331	7394	20685	46945	60677	60677	NA	10090	0.256276	1	-3.33222	-3.1921	-3.25352	-3.26574	-3.19397	-3.29	-3.27367	-3.5964	-3.4156	-3.4554	0.999984	-0.158705	0.031011
EHLQAESPEEEK	REELFLLQEALRRKREHLQAESPEEEKGLQ	RKREHLQAESPEEEKGLQELAEEIEVLAAN	R	E	H	E	K	G	1	0	0	0	0	1	5	0	1	0	1	1	0	0	1	1	0	0	0	0	0	0	12	0	1424.64	E9Q0A4;Q9QXL1;F8VQE2	E9Q0A4	963	974	Kif21b	Kinesin-like protein;Kinesin-like protein KIF21B	yes	no	3	3.851e-07	120.59	5722800	5801600	5849300	5517900	5172400	5558600	4968300	5565100	4789900	6068100	5372100	5473600	5912900	5604800	5304800	5581200	5053800	5963800	4710700	5704100	3	3	3	3	3	3	3	3	3	3	110300000	NA	NA	19333	1847	20687	46947;46948	60679;60680;60681	60679	NA	10090	-0.0533827	3	-3.32754	-3.29582	-3.23522	-3.33129	-3.36618	-3.32852	-3.3735	-3.23393	-3.39036	-3.34598	0.999984	-0.0232474	0.618066
EHLQSYDLDHMEK	ALEDLRLDKPFPELREHLQSYDLDHMEKKD	LREHLQSYDLDHMEKKDHSHTPWIVIIAKY	R	E	H	E	K	K	0	0	0	2	0	1	2	0	2	0	2	1	1	0	0	1	0	0	1	0	0	0	13	0	1643.72	E0CZE0;Q8VBW6	E0CZE0	170	182	Nae1	NEDD8-activating enzyme E1 regulatory subunit	yes	no	4	5.2318e-09	145.71	489190	485990	421840	431850	433090	439650	469200	426390	419320	492720	458630	458170	432540	440860	441350	440860	473270	459770	413890	462000	1	1	1	1	1	1	1	1	1	1	79083000	NA	NA	19334	1722	20688	46949	60682	60682	NA	10090	-0.0711428	1	-3.26867	-3.26614	-3.42158	-3.39968	-3.33715	-3.38169	-3.17085	-3.33297	-3.2971	-3.36125	0.999984	0.0298735	0.590555
EHLRDFLVQIK	VTGLFSLNQDIPAFKEHLRDFLVQIKEFAG	PAFKEHLRDFLVQIKEFAGEDTSDLFLEER	K	E	H	I	K	E	0	1	0	1	0	1	1	0	1	1	2	1	0	1	0	0	0	0	0	1	0	0	11	1	1396.78	Q6P5F9	Q6P5F9	1013	1023	Xpo1	Exportin-1	yes	yes	3;4	1.8545e-05	112.15	5318800	5278900	4467700	4806700	4123200	4977200	4667800	4681800	4450000	4805000	4985600	4978000	4584000	4899500	4234600	4982800	4706800	5008900	4378800	4534800	2	2	2	2	2	2	2	2	2	2	2222300000	NA	NA	19335	4764	20689	46950;46951	60683;60684	60683	NA	10090	0.100164	2	-3.2254	-3.22427	-3.41618	-3.3226	-3.48548	-3.28014	-3.25574	-3.27551	-3.28879	-3.47492	0.999984	0.0197661	0.767318
EHLVQGLLPDVQVPTSVK	LAEKIKVNWTPEVNKEHLVQGLLPDVQVPT	VQGLLPDVQVPTSVKDVRYCHVSFQDDHVC	K	E	H	V	K	D	0	0	0	1	0	2	1	1	1	0	3	1	0	0	2	1	1	0	0	4	0	0	18	0	1958.08	Q6P5D8	Q6P5D8	1103	1120	Smchd1	Structural maintenance of chromosomes flexible hinge domain-containing protein 1	yes	yes	3	1.5254e-05	127.83	1376600	1442700	1171400	1355700	1051400	1288600	1320000	1218400	1244100	1237700	1290500	1360900	1200200	1377000	1085100	1296700	1324400	1302200	1224900	1168700	2	2	2	2	2	2	2	2	2	2	176980000	NA	NA	19336	4758	20690	46952;46953	60685;60686	60686	NA	10090	0.142958	2	-3.27215	-3.19249	-3.44424	-3.24536	-3.55369	-3.32643	-3.1747	-3.31434	-3.22424	-3.52855	0.999984	0.0279321	0.745993
EHLVQTLQAEVDELQIQDGK	ATLELSEVKKELQAKEHLVQTLQAEVDELQ	TLQAEVDELQIQDGKHSQEIAQFQTELAEA	K	E	H	G	K	H	1	0	0	2	0	4	3	1	1	1	3	1	0	0	0	0	1	0	0	2	0	0	20	0	2292.16	E9QP99;A0A0R4J1H6;P55937;P55937-1	E9QP99	1223	1242	Golga3	Golgin subfamily A member 3	yes	no	3	8.9261e-11	118.96	380030	366240	351510	328300	342030	370850	357360	313140	311070	370960	356470	345300	358260	335480	349350	368710	360850	340760	307450	347990	5	5	5	5	5	5	5	5	5	5	67808000	NA	NA	19337	2078	20691	46954;46955;46956;46957	60687;60688;60689;60690;60691	60688	NA	10090	0.0653612	5	-3.26335	-3.30469	-3.31512	-3.4256	-3.30809	-3.25761	-3.19407	-3.40874	-3.35832	-3.40116	0.999984	-0.000610254	0.991264
EHMDAINHDTK	KELQKSMERWKNMEKEHMDAINHDTKELEK	NMEKEHMDAINHDTKELEKMTNRQGMLLKK	K	E	H	T	K	E	1	0	1	2	0	0	1	0	2	1	0	1	1	0	0	0	1	0	0	0	0	0	11	0	1309.57	Q9CW03	Q9CW03	910	920	Smc3	Structural maintenance of chromosomes protein 3	yes	yes	4	0.00011412	94.616	358820	325490	238320	277120	250460	328810	294180	276440	277620	299170	335870	306730	250120	284510	255460	326070	296050	298690	273300	281970	1	1	1	1	1	1	1	1	1	1	30772000	NA	NA	19339	6848	20693	46959	60693	60693	NA	10090	-0.0703043	1	-3.09127	-3.21993	-3.62085	-3.41517	-3.5027	-3.17626	-3.21982	-3.33364	-3.26751	-3.45652	0.999984	0.0792325	0.43095
EHMEEVR	EEVGNQARDRLEEVREHMEEVRSKMEEQTQ	RDRLEEVREHMEEVRSKMEEQTQQIRLQAE	R	E	H	V	R	S	0	1	0	0	0	0	3	0	1	0	0	0	1	0	0	0	0	0	0	1	0	0	7	0	928.407	P08226	P08226	244	250	Apoe	Apolipoprotein E	yes	yes	3	0.047577	48.756	227200	217030	248120	272750	219880	237640	230520	232060	217520	281280	213400	205500	249750	271810	225960	240630	233260	251170	214140	263130	1	1	1	1	1	1	1	1	1	1	56824000	NA	NA	19340	2831	20694	46960	60694	60694	NA	10090	-0.059802	1	-3.45462	-3.5087	-3.26676	-3.14215	-3.39462	-3.34879	-3.27568	-3.29016	-3.32353	-3.24953	0.999984	0.0558323	0.424632
EHMGEILYK	TTAQSDNKITWSIIREHMGEILYKLSSMKF	TWSIIREHMGEILYKLSSMKFKDPVKDGEA	R	E	H	Y	K	L	0	0	0	0	0	0	2	1	1	1	1	1	1	0	0	0	0	0	1	0	0	0	9	0	1118.54	P50516	P50516	572	580	Atp6v1a	V-type proton ATPase catalytic subunit A	yes	yes	2;3	0.0009661	99.802	19413000	18887000	19820000	17610000	22749000	19781000	17228000	18361000	16312000	26420000	18223000	17815000	20110000	17942000	22852000	19710000	17776000	20245000	16056000	24546000	8	8	8	8	8	8	8	8	8	8	3.2726e+09	NA	NA	19341	3265	20695;20696	46961;46962;46963;46964;46965;46966;46967;46968	60695;60696;60697;60698;60699;60700;60701;60702	60695	3359	10090	-0.0114992	8	-3.39934	-3.42698	-3.30862	-3.49112	-3.06331	-3.33123	-3.41359	-3.3458	-3.45652	-3.05769	0.999984	0.0169076	0.858656
EHMGNVVEALIALTN	TEMEISRAAAERSLREHMGNVVEALIALTN	EHMGNVVEALIALTN_______________	R	E	H	T	N	-	2	0	2	0	0	0	2	1	1	1	2	0	1	0	0	0	1	0	0	2	0	0	15	0	1609.81	Q9CR41;A0A8Q0PQH5	Q9CR41	107	121	Hypk	Huntingtin-interacting protein K	yes	no	2	0.033734	67.385	65718	55578	49571	48696	55106	51865	50167	63218	48547	64105	61559	52389	51454	49798	55664	52166	51192	66810	47737	60355	1	1	1	1	1	1	1	1	1	1	10598000	NA	NA	19342	6809	20697	46969	60703	60703	NA	10090	0.0328776	1	-3.13451	-3.36429	-3.48051	-3.51814	-3.28134	-3.43501	-3.36604	-3.05654	-3.37751	-3.27332	0.999984	0.0540746	0.551951
EHMIQNEVSILR	EYALKIIKKSKCRGKEHMIQNEVSILRRVK	RGKEHMIQNEVSILRRVKHPNIVLLIEEMD	K	E	H	L	R	R	0	1	1	0	0	1	2	0	1	2	1	0	1	0	0	1	0	0	0	1	0	0	12	0	1467.75	Q8CCN4;Q9JLM8;A0A0G2JGQ6;H7BX36;Q1EDH1;A0A0G2JEN4	Q9JLM8	446	457	Dclk1	Serine/threonine-protein kinase DCLK1	no	no	3	1.1705e-06	126.34	8427200	8672300	8062600	8362100	7240800	8200700	7934000	8306000	7597500	8556500	7906600	8183200	8189000	8482300	7443100	8249100	8013900	8857400	7474300	8066000	14	14	14	14	14	14	14	14	14	14	2382700000	NA	NA	19343	7539;190;5712;2422	20698;20699	46970;46971;46972;46973;46974;46975;46976;46977;46978;46979;46980;46981;46982	60704;60705;60706;60707;60708;60709;60710;60711;60712;60713;60714;60715;60716;60717;60718	60715	161	10090	0.0352324	15	-3.3359	-3.28255	-3.33893	-3.29824	-3.44756	-3.33419	-3.26489	-3.22288	-3.29152	-3.41689	0.999984	0.0345595	0.507726
EHMIQNEVSILRR	EYALKIIKKSKCRGKEHMIQNEVSILRRVK	GKEHMIQNEVSILRRVKHPNIVLLIEEMDV	K	E	H	R	R	V	0	2	1	0	0	1	2	0	1	2	1	0	1	0	0	1	0	0	0	1	0	0	13	1	1623.85	Q8CCN4;Q9JLM8;A0A0G2JGQ6;H7BX36;Q1EDH1;A0A0G2JEN4	Q9JLM8	446	458	Dclk1	Serine/threonine-protein kinase DCLK1	no	no	4	6.8845e-11	155.08	2336600	2302800	2268200	2340000	2161100	2371500	2143700	2165600	2041700	3634300	2192500	2174300	2303100	2366500	2207400	2375600	2176000	2429900	2009100	3357700	5	5	5	5	5	5	5	5	5	5	586620000	NA	NA	19344	7539;190;5712;2422	20700;20701	46983;46984;46985;46986	60719;60720;60721;60722;60723	60722	161	10090	0.0645369	5	-3.40205	-3.41107	-3.38412	-3.35109	-3.40744	-3.33964	-3.36834	-3.37776	-3.40278	-2.86773	0.999984	0.119905	0.22185
EHMLCK	SERTVVADGSLGHPKEHMLCKEAKLEMVQK	ADGSLGHPKEHMLCKEAKLEMVQKSRKDQS	K	E	H	C	K	E	0	0	0	0	1	0	1	0	1	0	1	1	1	0	0	0	0	0	0	0	0	0	6	0	816.362	Q8BR92	Q8BR92	231	236	Palm2	Paralemmin-2	yes	yes	3	0.029906	67.055	2947400	2712800	3533700	3502900	3704500	4141800	3532000	4039600	3536700	4482300	2770600	2569700	3545100	3501900	3758400	4120600	3598400	4340400	3472300	4211000	1	1	1	1	1	1	1	1	1	1	179130000	NA	NA	19345	5425	20702	46987	60724	60724	NA	10090	-0.0532972	1	-3.68225	-3.78992	-3.35973	-3.38429	-3.24517	-3.15042	-3.2632	-3.09356	-3.22538	-3.18041	0.999984	0.309679	0.00849643
EHMMDGVTTR	DSEGHIKIADFGMCKEHMMDGVTTRTFCGT	FGMCKEHMMDGVTTRTFCGTPDYIAPEIIA	K	E	H	T	R	T	0	1	0	1	0	0	1	1	1	0	0	0	2	0	0	0	2	0	0	1	0	0	10	0	1175.51	Q4VA93;P20444;Q3TQ39	Q4VA93	487	496	Prkca	Protein kinase C;Protein kinase C alpha type	yes	no	3	0.010293	60.434	245760	253200	253670	258850	338120	262750	264650	248920	230900	413760	230720	239080	257860	261680	337360	263380	271840	278500	228180	382280	1	1	1	1	1	1	1	1	1	1	39492000	NA	NA	19346	4212	20703	46988	60725	60725	NA	10090	-0.0744054	1	-3.55363	-3.49861	-3.44714	-3.42991	-2.9861	-3.41617	-3.28878	-3.40127	-3.4497	-2.90504	0.999984	0.0908838	0.483576
EHMQPTHPIR	ESSEKAYSEAHEISKEHMQPTHPIRLGLAL	HEISKEHMQPTHPIRLGLALNYSVFYYEIQ	K	E	H	I	R	L	0	1	0	0	0	1	1	0	2	1	0	0	1	0	2	0	1	0	0	0	0	0	10	0	1244.61	P61982;P68510	P61982	163	172	Ywhag;Ywhah	14-3-3 protein gamma;14-3-3 protein gamma, N-terminally processed;14-3-3 protein eta	no	no	2;3	1.0408e-08	184.9	61735000	63087000	59468000	58033000	56466000	63064000	52629000	56042000	55192000	63855000	57924000	59498000	60413000	59153000	57602000	62892000	53764000	60624000	54078000	59978000	23	23	23	23	23	23	23	23	23	23	27876000000	NA	NA	19347	3469;3601	20704;20705	46989;46990;46991;46992;46993;46994;46995;46996;46997;46998;46999;47000;47001;47002;47003;47004;47005;47006;47007;47008;47009;47010	60726;60727;60728;60729;60730;60731;60732;60733;60734;60735;60736;60737;60738;60739;60740;60741;60742;60743;60744;60745;60746;60747;60748	60739	3668	10090	-0.00409506	23	-3.31858	-3.27533	-3.31176	-3.35894	-3.34003	-3.24683	-3.39079	-3.32423	-3.2863	-3.37282	0.999984	-0.00326578	0.940434
EHNELQQK	NEVKQWKEQAEKMRKEHNELQQKLEKKERE	QAEKMRKEHNELQQKLEKKERECDAKTQEK	K	E	H	Q	K	L	0	0	1	0	0	2	2	0	1	0	1	1	0	0	0	0	0	0	0	0	0	0	8	0	1024.49	Q8BPM0;Q8BPM0-2;Q8BPM0-3	Q8BPM0	458	465	Daam1	Disheveled-associated activator of morphogenesis 1	yes	no	2;3	0.00091528	138.54	2401400	2434200	2191300	2225400	2097200	2241700	2244300	2292600	2189000	2519100	2252200	2295600	2235100	2266700	2145600	2251900	2270800	2455900	2151700	2366500	3	3	3	3	3	3	3	3	3	3	210130000	NA	NA	19348	5415	20706	47011;47012;47013	60749;60750;60751	60749	NA	10090	-0.0174949	3	-3.31374	-3.28218	-3.38505	-3.3747	-3.4019	-3.37201	-3.25334	-3.24671	-3.25344	-3.34767	0.999984	0.0568829	0.236284
EHNGHITGIDWAPK	YKKNGSQWTKAHELKEHNGHITGIDWAPKS	KEHNGHITGIDWAPKSDRIVTCGADRNAYV	K	E	H	P	K	S	1	0	1	1	0	0	1	2	2	2	0	1	0	0	1	0	1	1	0	0	0	0	14	0	1573.76	Q9R0Q6;A0A0G2JF52;D3YVI5	Q9R0Q6	50	63	Arpc1a	Actin-related protein 2/3 complex subunit 1A	yes	no	4	6.3251e-09	107.14	1517400	1477300	1233600	1234700	1388500	1454300	1649400	1326700	1284500	1875400	1422000	1391900	1272600	1269300	1411300	1445100	1650500	1461500	1277100	1743900	1	1	1	1	1	1	1	1	1	1	291110000	NA	NA	19349	7683	20707	47014	60752	60752	NA	10090	-0.000191841	1	-3.31243	-3.33908	-3.55037	-3.56102	-3.33325	-3.33269	-3.03408	-3.37226	-3.35892	-3.10979	0.999984	0.177683	0.0560733
EHNGQVTGIDWAPESNR	YEKSGAKWNKVHELKEHNGQVTGIDWAPES	NGQVTGIDWAPESNRIVTCGTDRNAYVWTL	K	E	H	N	R	I	1	1	2	1	0	1	2	2	1	1	0	0	0	0	1	1	1	1	0	1	0	0	17	0	1908.87	Q91Z25;Q9WV32	Q91Z25	50	66	Arpc1b	Actin-related protein 2/3 complex subunit 1B	yes	no	3	9.7373e-17	146.76	1026300	993770	1060800	963560	892940	1046300	904240	855510	949380	1030700	963450	937780	1070900	978540	920110	1041800	919590	933950	930170	966470	2	2	2	2	2	2	2	2	2	2	148720000	NA	NA	19350	6378	20708	47015;47016	60753;60754	60753	NA	10090	-0.0466288	2	-3.30783	-3.34231	-3.19934	-3.34998	-3.4014	-3.23896	-3.33249	-3.4365	-3.22632	-3.40461	0.999984	-0.00760553	0.896529
EHNIFQNK	VVIARMKDRIGTLEKEHNIFQNKMHASYQE	RIGTLEKEHNIFQNKMHASYQETQQMQMKF	K	E	H	N	K	M	0	0	2	0	0	1	1	0	1	1	0	1	0	1	0	0	0	0	0	0	0	0	8	0	1028.5	A0A087WQI3;Q61595-9;A0A087WS23;A0A087WS04;A0A087WQG4;A0A087WQF8;A0A087WS29;Q61595-13;Q61595-16;Q61595-14;Q61595-2;Q61595-3;F8VQC7;A0A087WQ25;A0A087WRS1;Q61595;Q61595-15	F8VQC7	389	396	Ktn1	Kinectin	no	no	2;3	0.0014327	107.29	7994200	7836100	7760200	8222500	7875300	8197300	7912700	8111300	7719600	9325900	7501200	7401500	7886400	8296300	8015300	8233400	8032200	8734500	7587900	8744500	3	3	3	3	3	3	3	3	3	3	677640000	NA	NA	19351	2203;35;61	20709	47017;47018;47019	60755;60756;60757	60755	NA	10090	-0.00916885	3	-3.40457	-3.42139	-3.38664	-3.31509	-3.31894	-3.32735	-3.26134	-3.24967	-3.26109	-3.28524	0.999984	0.0923912	0.0441456
EHNLQVLGLVK	NGDVVIPSDYFKIVKEHNLQVLGLVKSDEG	KIVKEHNLQVLGLVKSDEGFYQCIAENDVG	K	E	H	V	K	S	0	0	1	0	0	1	1	1	1	0	3	1	0	0	0	0	0	0	0	2	0	0	11	0	1248.72	E9QK04;P97798-5;P97798-2;P97798-3;P97798;Q7TQG5;P97798-4;A0A1L1SRD6	E9QK04	403	413	Neo1	Neogenin	yes	no	3	0.00082373	104.43	8032800	7921500	6952800	8042100	4731200	8082600	7151200	6518600	6641800	6068200	7531100	7479200	7093400	8132500	5016300	8081100	7119800	6983300	6543500	5772900	2	2	2	2	2	2	2	2	2	2	1.5154e+09	NA	NA	19352	2021	20710	47020;47021	60758;60759	60758	NA	10090	0.10461	2	-3.19147	-3.1996	-3.33899	-3.14094	-3.84791	-3.14153	-3.20117	-3.35888	-3.27189	-3.69906	0.999984	0.00927818	0.949017
EHNPTQYEER	YNEESQKHAALSLSKEHNPTQYEERMRIQK	LSLSKEHNPTQYEERMRIQKAGGNVRDGRV	K	E	H	E	R	M	0	1	1	0	0	1	3	0	1	0	0	0	0	0	1	0	1	0	1	0	0	0	10	0	1301.56	Q8R0F6;Q8R0F6-2;A0A087WS54;A0A087WPY0	Q8R0F6	259	268	Ilkap	Integrin-linked kinase-associated serine/threonine phosphatase 2C	yes	no	2	5.5932e-08	215.96	475550	466450	444970	462390	329170	425100	451000	407170	400080	397040	446100	440290	451680	467740	345460	428780	450110	433610	395050	375700	2	2	2	2	2	2	2	2	2	2	89726000	NA	NA	19353	5993	20711	47022;47023	60760;60761	60760	NA	10090	-0.0750766	2	-3.22859	-3.24447	-3.26369	-3.22022	-3.6521	-3.34936	-3.14704	-3.31863	-3.28399	-3.59186	0.999984	-0.0163613	0.871656
EHNVAEEK	DATGCLMSPAYEPWKEHNVAEEKDEKEKLK	PAYEPWKEHNVAEEKDEKEKLKKRRPVSVS	K	E	H	E	K	D	1	0	1	0	0	0	3	0	1	0	0	1	0	0	0	0	0	0	0	1	0	0	8	0	954.441	D3Z079;Q8K400;D3Z2Q2;Q8K400-2;F6WXQ4	D3Z079	845	852	Stxbp5	Syntaxin-binding protein 5	yes	no	2;3	0.00038806	133.13	9591100	8843300	9269300	8986000	10620000	9163500	8130100	8367100	7660600	12089000	8999300	8349700	9439900	9088400	10671000	9176000	8381100	9236800	7542100	11232000	3	3	3	3	3	3	3	3	3	3	1256700000	NA	NA	19354	1579	20712	47024;47025;47026	60762;60763;60764	60762	NA	10090	-0.0383687	3	-3.33241	-3.43753	-3.32086	-3.37757	-3.07815	-3.35719	-3.41282	-3.39545	-3.46274	-3.10144	0.999984	-0.0366245	0.663724
EHPDAEVQK	______________________________	MSLDMKEHPDAEVQKNQVLTLEDWKEKWVT	K	E	H	Q	K	N	1	0	0	1	0	1	2	0	1	0	0	1	0	0	1	0	0	0	0	1	0	0	9	0	1051.49	A0A0R4J018;O55060;D3Z380;D3YWK6;D3Z217;D6RIK3;D3Z0R1	A0A0R4J018	7	15	Tpmt	Thiopurine S-methyltransferase	yes	no	2;3	4.5953e-05	159.58	2637200	2617000	2580100	2516200	2506700	2828200	2255700	2181400	2332900	2808400	2474700	2469300	2619100	2558200	2551500	2807900	2308000	2403400	2287200	2627100	3	3	3	3	3	3	3	3	3	3	229480000	NA	NA	19355	272	20713	47027;47028;47029	60765;60766;60767	60765	NA	10090	-0.0302491	3	-3.32203	-3.32113	-3.29282	-3.34093	-3.288	-3.18013	-3.38944	-3.46186	-3.305	-3.33424	0.999984	-0.0211534	0.697548
EHPDAWTR	GAQQRMAQEVLTHLKEHPDAWTRVDTILEF	EVLTHLKEHPDAWTRVDTILEFSQNMNTKY	K	E	H	T	R	V	1	1	0	1	0	0	1	0	1	0	0	0	0	0	1	0	1	1	0	0	0	0	8	0	1010.46	Q6P5F9	Q6P5F9	55	62	Xpo1	Exportin-1	yes	yes	3	0.0033148	89.698	399960	405100	348210	371060	282040	363230	342160	311600	341420	349140	375000	382030	355720	377740	292860	364150	344400	337240	335260	328380	1	1	1	1	1	1	1	1	1	1	51449000	NA	NA	19356	4764	20714	47030	60768	60768	NA	10090	-0.0478174	1	-3.19875	-3.16834	-3.33787	-3.2581	-3.59546	-3.29671	-3.26592	-3.42499	-3.23315	-3.49776	0.999984	-0.0320021	0.712617
EHPDAWTRVDTILEFSQNMNTK	GAQQRMAQEVLTHLKEHPDAWTRVDTILEF	RVDTILEFSQNMNTKYYGLQILENVIKTRW	K	E	H	T	K	Y	1	1	2	2	0	1	2	0	1	1	1	1	1	1	1	1	3	1	0	1	0	0	22	1	2631.24	Q6P5F9	Q6P5F9	55	76	Xpo1	Exportin-1	yes	yes	4	0.0021742	45.784	534670	549920	541450	547450	496030	648520	479630	502880	489890	655000	501860	519100	547920	555770	507620	642210	488560	554470	480550	612350	1	1	1	1	1	1	1	1	1	1	50536000	NA	NA	19357	4764	20715	47031	60769	60769	5279	10090	-0.0116197	1	-3.40891	-3.35634	-3.32994	-3.32598	-3.40988	-3.08938	-3.40762	-3.36342	-3.34119	-3.21902	0.999984	0.0820834	0.209748
EHPDPGSKDPEEDYPK	IVKTMSKERDVFLVKEHPDPGSKDPEEDYP	HPDPGSKDPEEDYPKFGLLDQDLSNIGPAY	K	E	H	P	K	F	0	0	0	3	0	0	3	1	1	0	0	2	0	0	4	1	0	0	1	0	0	0	16	1	1838.8	E9PU93;Q91X20;D3YYA0;D6RI55;D6RET1	E9PU93	144	159	Ash2l	Set1/Ash2 histone methyltransferase complex subunit ASH2	yes	no	4	0.00019914	77.562	1325400	1394000	1243200	1479600	1016700	1280100	1285000	1267200	1301100	1039500	1243300	1316900	1263100	1489000	1056200	1297200	1291700	1332200	1276800	993740	3	3	3	3	3	3	3	3	3	3	77145000	NA	NA	19358	1723	20716	47032;47033	60770;60771;60772	60770	NA	10090	-0.0899591	3	-3.32159	-3.23679	-3.35317	-3.11395	-3.59687	-3.33074	-3.20823	-3.25245	-3.15437	-3.77508	0.999984	-0.0196994	0.87329
EHPDRFIECYIAEQNMVSIAVGCATR	DGDTKNSTFSELFKKEHPDRFIECYIAEQN	AEQNMVSIAVGCATRDRTVPFCSTFAAFFT	K	E	H	T	R	D	3	2	1	1	2	1	3	1	1	3	0	0	1	1	1	1	1	0	1	2	0	0	26	1	3065.42	P40142;A0A286YE28	P40142	354	379	Tkt	Transketolase	yes	no	4	2.4797e-39	170.16	1896600	1984500	1910600	1913700	1560700	1942100	1779100	1736800	1733700	2018700	1780200	1872600	1931400	1942200	1616700	1944400	1794600	1881300	1704200	1894100	10	10	10	10	10	10	10	10	10	10	384750000	NA	NA	19359	3162	20717;20718	47034;47035;47036;47037;47038;47039	60773;60774;60775;60776;60777;60778;60779;60780;60781;60782	60776	3173	10090	-0.0343463	10	-3.34733	-3.26998	-3.27593	-3.28553	-3.5213	-3.27211	-3.28158	-3.34039	-3.28298	-3.36028	0.999984	0.0325466	0.564555
EHPEILAEEN	VVALNCDLIGDAFWKEHPEILAEEN_____	DAFWKEHPEILAEEN_______________	K	E	H	E	N	-	1	0	1	0	0	0	4	0	1	1	1	0	0	0	1	0	0	0	0	0	0	0	10	0	1179.54	Q9CQT0;Q9CY52	Q9CQT0	229	238	Thg1l	tRNA(His) guanylyltransferase;Probable tRNA(His) guanylyltransferase	yes	no	2	0.006717	108.57	1106700	1113600	1011800	1031100	889270	1011400	964840	915590	927300	980240	1038000	1050400	1030700	1048900	915200	1014900	975130	984600	912110	923470	1	1	1	1	1	1	1	1	1	1	79821000	NA	NA	19360	6774	20719	47040	60783	60783	NA	10090	-0.0418068	1	-3.23289	-3.21193	-3.30144	-3.28611	-3.44121	-3.32178	-3.27278	-3.37245	-3.29414	-3.5109	0.999984	-0.0596926	0.341883
EHPFVLQSVGGQTLTVFTESSSDK	IHDIGGKPASVSAPREHPFVLQSVGGQTLT	GGQTLTVFTESSSDKLSLEGIVVQRAECRP	R	E	H	D	K	L	0	0	0	1	0	2	2	2	1	0	2	1	0	2	1	4	3	0	0	3	0	0	24	0	2592.27	Q8R0A0	Q8R0A0	80	103	Gtf2f2	General transcription factor IIF subunit 2	yes	yes	3	4.7504e-08	90.884	220300	260350	233620	221470	235130	254830	234840	219510	234390	271970	206860	245340	235990	227270	239400	253220	238630	239540	230160	254520	1	1	1	1	1	1	1	1	1	1	61053000	NA	NA	19361	5989	20720	47041	60784	60784	NA	10090	0.0383172	1	-3.50166	-3.24869	-3.35618	-3.44517	-3.30042	-3.25058	-3.25144	-3.37292	-3.21831	-3.30064	0.999984	0.0916466	0.134019
EHPGAEDASEEQNSQSSMENSVNSSEK	DGTEAKADEAQADGKEHPGAEDASEEQNSQ	NSQSSMENSVNSSEKAERQPSAESGLAAET	K	E	H	E	K	A	2	0	3	1	0	2	6	1	1	0	0	1	1	0	1	7	0	0	0	1	0	0	27	0	2906.17	Q9CXE2	Q9CXE2	141	167	Bcl7a	B-cell CLL/lymphoma 7 protein family member A	yes	yes	3	9.1789e-40	172.49	454320	509240	413400	479940	412990	432100	458070	453620	387880	413450	426090	480400	421990	487040	421820	437320	460840	478770	383910	392290	2	2	2	2	2	2	2	2	2	2	171030000	NA	NA	19362	6886	20721	47042	60785;60786	60786	NA	10090	-0.202409	2	-3.34686	-3.17023	-3.42224	-3.21886	-3.37721	-3.37818	-3.17698	-3.21516	-3.38105	-3.58581	0.999984	-0.0403566	0.628614
EHPHIVQNLLSR	FDINQDPEERHDVSREHPHIVQNLLSRLQY	VSREHPHIVQNLLSRLQYYHEHSVPSHFPP	R	E	H	S	R	L	0	1	1	0	0	1	1	0	2	1	2	0	0	0	1	1	0	0	0	1	0	0	12	0	1441.78	A0A0R4J138;P50429	A0A0R4J138	491	502	Arsb	Arylsulfatase B	yes	no	4	0.00013662	78.548	548230	562440	566030	531620	561330	582260	484030	509170	458050	624160	514680	530600	572650	540900	570090	580240	495200	554670	450870	584300	3	3	3	3	3	3	3	3	3	3	52506000	NA	NA	19363	371	20722	47043	60787;60788;60789	60788	NA	10090	0.0757773	3	-3.36878	-3.31987	-3.2619	-3.36431	-3.22746	-3.24088	-3.39045	-3.34149	-3.43415	-3.2846	0.999984	-0.029849	0.569903
EHPHVSFVK	PQCVQMNDVMAELAKEHPHVSFVKLEAEAV	MAELAKEHPHVSFVKLEAEAVPEVSEKYEI	K	E	H	V	K	L	0	0	0	0	0	0	1	0	2	0	0	1	0	1	1	1	0	0	0	2	0	0	9	0	1078.56	Q9CQM9;A0A1B0GS58;A0A1B0GT04;A0A1B0GSD3	Q9CQM9	61	69	Glrx3	Glutaredoxin-3	yes	no	4	0.015033	52.482	1401400	1467000	1318300	1369500	1108000	1409700	1320100	1225200	1271000	1329300	1314600	1383800	1339500	1393300	1146800	1409400	1328400	1321700	1250100	1252100	2	2	2	2	2	2	2	2	2	2	69525000	NA	NA	19364	6759	20723	47044	60790;60791	60790	NA	10090	0.0198428	2	-3.30235	-3.22435	-3.32975	-3.28671	-3.53401	-3.25281	-3.23055	-3.36227	-3.24934	-3.48151	0.999984	0.020138	0.775747
EHPLFK	AERLGCRGGGAREVKEHPLFKKLNFKRLGA	RGGGAREVKEHPLFKKLNFKRLGAGMLEPP	K	E	H	F	K	K	0	0	0	0	0	0	1	0	1	0	1	1	0	1	1	0	0	0	0	0	0	0	6	0	769.412	A0A286YDZ5;O70293-2;A0A286YE10;Q9EP84;A0A286YDA5;O70293	A0A286YDZ5	412	417	Grk6	G protein-coupled receptor kinase 6	yes	no	3	0.033198	61.997	1046700	1087400	1006700	1052200	949120	1072500	967510	954660	960970	1112900	982100	1026100	1022700	1067700	970740	1073400	981900	1034600	943820	1044100	1	1	1	1	1	1	1	1	1	1	109430000	NA	NA	19365	707	20724	47045	60792	60792	NA	10090	0.0183448	1	-3.34963	-3.2826	-3.34506	-3.29322	-3.38357	-3.27348	-3.30511	-3.34849	-3.27901	-3.36411	0.999984	0.0167733	0.688929
EHPLLGPYVEDLSK	RDLLNPKNKGNLRVREHPLLGPYVEDLSKL	REHPLLGPYVEDLSKLAVTSYNDIQDLMDS	R	E	H	S	K	L	0	0	0	1	0	0	2	1	1	0	3	1	0	0	2	1	0	0	1	1	0	0	14	0	1595.82	Q6TA13;A0A087WQE8;E9QAN4;G3UW47;E9Q9G6;P33173;A0A5F8MPF0;Q60575;Q60575-2;A2AH75;Q60575-3	Q6TA13	170	183	Kif1a;Kif1b	Kinesin-like protein;Kinesin-like protein KIF1A;Kinesin-like protein KIF1B	no	no	3	0.00037057	88.092	1181900	1248100	1124700	1167200	997810	1256500	1129400	1101300	1076000	1119500	1108800	1177300	1142600	1188200	1027400	1253400	1138800	1181700	1058800	1058100	2	2	2	2	2	2	2	2	2	2	134410000	NA	NA	19366	33;910	20725	47046;47047	60793;60794	60793	NA	10090	0.045446	2	-3.33544	-3.24482	-3.34622	-3.30464	-3.47246	-3.20612	-3.24298	-3.30342	-3.27696	-3.51665	0.999984	0.0314934	0.639509
EHPNLFEWFCVHTLK	QQEEQLEAWWQTLKKEHPNLFEWFCVHTLK	EHPNLFEWFCVHTLKACCLPGTYGPDCQEC	K	E	H	L	K	A	0	0	1	0	1	0	2	0	2	0	2	1	0	2	1	0	1	1	0	1	0	0	15	0	1955.94	Q9CYA0	Q9CYA0	109	123	Creld2	Cysteine-rich with EGF-like domain protein 2	yes	yes	4	1.2245e-13	140.27	464890	473980	461330	473930	395070	444080	403710	419760	422210	477910	436290	447440	467100	479260	406690	447260	410320	452630	413740	448570	2	2	2	2	2	2	2	2	2	2	68565000	NA	NA	19367	6913	20726	47048	60795;60796	60795	NA	10090	-0.00449195	2	-3.31782	-3.27789	-3.26812	-3.24118	-3.44535	-3.34287	-3.36338	-3.33122	-3.26284	-3.38093	0.999984	-0.0261727	0.603072
EHPSVQEK	LQEAVRWTEMIRASREHPSVQEKKKSTIWQ	EMIRASREHPSVQEKKKSTIWQFFSRLFSS	R	E	H	E	K	K	0	0	0	0	0	1	2	0	1	0	0	1	0	0	1	1	0	0	0	1	0	0	8	0	952.461	J3QNR6;K3W4S4;Q9ESN9-4;Q9ESN9;Q9ESN9-6;E9Q6B6;E9Q6E0;Q9ESN9-2;Q9ESN9-3;Q9ESN9-5	J3QNR6	561	568	Mapk8ip3	C-Jun-amino-terminal kinase-interacting protein 3	yes	no	3	0.014073	58.981	184520	154960	150160	134800	147640	166200	134510	143470	126360	155310	172920	146060	154590	138250	150200	164590	137130	154800	124420	146320	1	1	1	1	1	1	1	1	1	1	987640000	NA	NA	19368	2451	20727	47049	60797	60797	NA	10090	-0.0167228	1	-3.08295	-3.32284	-3.31944	-3.48705	-3.29739	-3.19279	-3.381	-3.31205	-3.43528	-3.43453	0.999984	-0.0491948	0.524798
EHPVIESHPDNALEDLRLDK	CRTYGLVGYMRIIIKEHPVIESHPDNALED	ESHPDNALEDLRLDKPFPELREHLQSYDLD	K	E	H	D	K	P	1	1	1	3	0	0	3	0	2	1	3	1	0	0	2	1	0	0	0	1	0	0	20	1	2326.16	E0CZE0;Q8VBW6	E0CZE0	144	163	Nae1	NEDD8-activating enzyme E1 regulatory subunit	yes	no	5	5.0614e-42	230.01	368220	395780	349740	362000	332440	388770	308660	345140	340670	392900	345460	373240	355660	369070	339070	387950	315910	373350	333090	369060	1	1	1	1	1	1	1	1	1	1	99216000	NA	NA	19369	1722	20728	47050	60798	60798	NA	10090	0.0453066	1	-3.34565	-3.22953	-3.35915	-3.32138	-3.38588	-3.22629	-3.44219	-3.30512	-3.26394	-3.35502	0.999984	0.00981023	0.853586
EHPVLALPGAPAQFPVLEEHRELQK	SASYKEQWTQRFPAKEHPVLALPGAPAQFP	PAQFPVLEEHRELQKYMVWSDEMVRTGEAL	K	E	H	Q	K	Y	3	1	0	0	0	2	4	1	2	0	4	1	0	1	4	0	0	0	0	2	0	0	25	1	2804.5	A2AMC3;Q3UXG7;Q91ZW2;E9Q686;E9PZ15	A2AMC3	191	215	Pofut1	GDP-fucose protein O-fucosyltransferase 1	yes	no	5	5.3129e-40	179.58	3248700	3388000	3560000	3371500	3207600	3013800	3055200	3280900	3114300	3566100	3051300	3198100	3583400	3408300	3285000	3054200	3114500	3501900	3055200	3349600	5	5	5	5	5	5	5	5	5	5	107490000	NA	NA	19370	1128	20729	47051;47052	60799;60800;60801;60802;60803	60800	NA	10090	0.167279	5	-3.40084	-3.32827	-3.20804	-3.29845	-3.31195	-3.46809	-3.33142	-3.25268	-3.26788	-3.36931	0.999984	-0.0283662	0.610676
EHPVVISK	GDLERFLSSAAAVSKEHPVVISKFIQEAKE	SAAAVSKEHPVVISKFIQEAKEIDVDAVAC	K	E	H	S	K	F	0	0	0	0	0	0	1	0	1	1	0	1	0	0	1	1	0	0	0	2	0	0	8	0	907.513	E9QAI5;B2RQC6;G3UWN2;B2RQC6-2	E9QAI5	1057	1064	Cad	CAD protein;Glutamine-dependent carbamoyl-phosphate synthase;Aspartate carbamoyltransferase;Dihydroorotase	yes	no	3	0.011496	66.621	923800	921960	945610	995380	777370	936870	769950	930140	759830	736740	867190	871140	954970	1001700	801950	944330	782440	975630	746480	705940	1	1	1	1	1	1	1	1	1	1	41574000	NA	NA	19371	1372	20730	47053;47054	60804;60805	60804	NA	10090	0.0552609	2	-3.30109	-3.29197	-3.20664	-3.14457	-3.44281	-3.2398	-3.40589	-3.15729	-3.38908	-3.73047	0.999984	-0.107091	0.303452
EHPWEVMPDLYFYRDPEEIEK	MLAREVLRMRGTISREHPWEVMPDLYFYRD	MPDLYFYRDPEEIEKEEQAAAEKAVTKEEF	R	E	H	E	K	E	0	1	0	2	0	0	5	0	1	1	1	1	1	1	3	0	0	1	2	1	0	0	21	1	2721.24	P14206	P14206	192	212	Rpsa	40S ribosomal protein SA	yes	yes	4	1.967e-16	138.3	7521600	7335000	7077500	6932200	6391300	7283300	6911200	6805300	6754000	7423800	7056000	6919700	7197500	7048800	6565100	7284500	6989500	7317300	6638300	6984100	17	17	17	17	17	17	17	17	17	17	1.6615e+09	NA	NA	19372	2914	20731;20732	47055;47056;47057;47058;47059;47060;47061;47062;47063;47064	60806;60807;60808;60809;60810;60811;60812;60813;60814;60815;60816;60817;60818;60819;60820;60821;60822	60809	2686	10090	-0.0496672	17	-3.29187	-3.31612	-3.31889	-3.36075	-3.41955	-3.2973	-3.25596	-3.30233	-3.25326	-3.41371	0.999984	0.0369237	0.441524
EHPYDAAK	AHQRSIPAVLEIPSKEHPYDAAKDSILRRA	VLEIPSKEHPYDAAKDSILRRAKGMFTAED	K	E	H	A	K	D	2	0	0	1	0	0	1	0	1	0	0	1	0	0	1	0	0	0	1	0	0	0	8	0	929.424	Q9D1K2;A0A0N4SVE1;F7B2B4	Q9D1K2	95	102	Atp6v1f	V-type proton ATPase subunit F	yes	no	2;3	0.00056406	139.88	61036000	63538000	64545000	62079000	75371000	64979000	56753000	59129000	53155000	92700000	57311000	59964000	65357000	62975000	75637000	64967000	58562000	65850000	52348000	85857000	5	5	5	5	5	5	5	5	5	5	4843600000	NA	NA	19373	7035	20733	47065;47066;47067;47068;47069	60823;60824;60825;60826;60827	60823	NA	10090	-0.0432395	5	-3.47781	-3.40786	-3.33638	-3.40451	-3.06621	-3.34648	-3.42476	-3.38968	-3.48336	-2.97786	0.999984	0.0141281	0.893038
EHPYGRY	SLKAPPARPVKGAYREHPYGRY________	RPVKGAYREHPYGRY_______________	R	E	H	R	Y	-	0	1	0	0	0	0	1	1	1	0	0	0	0	0	1	0	0	0	2	0	0	0	7	1	920.414	Q60749;Q9WU01	Q60749	437	443	Khdrbs1;Khdrbs2	KH domain-containing, RNA-binding, signal transduction-associated protein 1;KH domain-containing, RNA-binding, signal transduction-associated protein 2	no	no	3	0.014196	76.847	721960	741580	617880	691590	574330	632540	594230	636510	639410	641570	676810	699490	633080	702490	588170	638910	604130	677870	625820	605560	1	1	1	1	1	1	1	1	1	1	220700000	NA	NA	19374	4386;7741	20734	47070	60828	60828	NA	10090	-0.0493251	1	-3.23326	-3.18259	-3.39707	-3.24641	-3.45605	-3.38301	-3.35615	-3.28107	-3.21453	-3.50653	0.999984	-0.0451811	0.530361
EHQDTFFEPPLPAK	PAHHVIVTVPLGFLKEHQDTFFEPPLPAKK	KEHQDTFFEPPLPAKKAEAIKKLGFGTNNK	K	E	H	A	K	K	1	0	0	1	0	1	2	0	1	0	1	1	0	2	3	0	1	0	0	0	0	0	14	0	1654.8	Q8C0L6;Q3TXR6;Q8C0L6-2;A0A1B0GRJ2	Q8C0L6	287	300	Paox	Peroxisomal N(1)-acetyl-spermine/spermidine oxidase	yes	no	3	4.628e-07	95.631	883870	884000	851560	879910	770880	863580	797870	745860	797410	973660	829310	834450	864570	890650	790820	865740	809250	817650	782950	908990	1	1	1	1	1	1	1	1	1	1	71246000	NA	NA	19375	5578	20735	47071	60829	60829	NA	10090	-0.00208566	1	-3.31885	-3.30665	-3.31179	-3.27648	-3.40893	-3.31134	-3.30852	-3.42986	-3.27346	-3.28223	0.999984	0.00346146	0.941087
EHQEDPEMLIDLMYR	VFNLHMILSDTVKMKEHQEDPEMLIDLMYR	EHQEDPEMLIDLMYRIAKGYQTSPDLRLTW	K	E	H	Y	R	I	0	1	0	2	0	1	3	0	1	1	2	0	2	0	1	0	0	0	1	0	0	0	15	0	1917.86	A0A0U1RNK7;E9PX48;A2A9M5;A2A9M4;Q8R1A4-2;Q8R1A4	A0A0U1RNK7	1621	1635	Dock7	Dedicator of cytokinesis protein 7	yes	no	3	1.0308e-07	121.79	204830	200640	199420	208110	183410	203270	176510	188420	191380	200050	192200	189490	202360	210070	187620	204120	180180	202250	187250	188490	4	4	4	4	4	4	4	4	4	4	28176000	NA	NA	19376	441	20736;20737	47072;47073;47074	60830;60831;60832;60833	60832	407	10090	-0.0621317	4	-3.3203	-3.33813	-3.29813	-3.24853	-3.37241	-3.29031	-3.37696	-3.30685	-3.22438	-3.45733	0.999984	-0.015667	0.764806
EHQEGVPNSDEGYWDSTTPGPEEESISNSSSSK	PIESQQKEEPKHPEKEHQEGVPNSDEGYWD	PGPEEESISNSSSSKKVVIPRDSDSGDALC	K	E	H	S	K	K	0	0	2	2	0	1	6	3	1	1	0	1	0	0	3	8	2	1	1	1	0	0	33	0	3565.49	A0A0R4J030;Q8CCJ4-2	Q8CCJ4-2	387	419	NA	NA	no	no	3	2.4817e-15	130.53	460340	477900	377380	446490	390820	406180	410660	435570	408020	411820	431430	450790	388560	453440	397750	411020	416120	460430	400720	389800	7	7	7	7	7	7	7	7	7	7	125800000	NA	NA	19377	276;5709	20738	47075;47076;47077	60834;60835;60836;60837;60838;60839;60840	60839	NA	10090	-0.192421	7	-3.26422	-3.19822	-3.49012	-3.25944	-3.39317	-3.40378	-3.27096	-3.21009	-3.24437	-3.52786	0.999984	-0.0103813	0.892678
EHQEGVPNSDEGYWDSTTPGPEEESISNSSSSKK	PIESQQKEEPKHPEKEHQEGVPNSDEGYWD	GPEEESISNSSSSKKVVIPRDSDSGDALCD	K	E	H	K	K	V	0	0	2	2	0	1	6	3	1	1	0	2	0	0	3	8	2	1	1	1	0	0	34	1	3693.58	A0A0R4J030;Q8CCJ4-2	Q8CCJ4-2	387	420	NA	NA	no	no	4	3.2478e-10	79.911	102230	101100	85361	79005	82496	81619	80859	82549	77228	97839	95818	95192	87676	81489	84161	81851	82137	89029	75985	91584	2	2	2	2	2	2	2	2	2	2	9927900	NA	NA	19378	276;5709	20739	47078	60841;60842	60841	NA	10090	-0.156382	2	-3.15088	-3.15493	-3.35027	-3.47383	-3.35305	-3.4347	-3.33121	-3.32545	-3.3616	-3.31718	0.999984	-0.057435	0.40034
EHQFDSK	RELIVLRSENGETWKEHQFDSKNEDLAELL	SENGETWKEHQFDSKNEDLAELLNGMDEEL	K	E	H	S	K	N	0	0	0	1	0	1	1	0	1	0	0	1	0	1	0	1	0	0	0	0	0	0	7	0	889.393	G5E8K5-2;G5E8K5;G5E8K5-3;G5E8K3;G5E8K2;S4R1S2;A0A1W2P812;S4R2S8;S4R236;G5E8K5-6;G5E8K5-4;S4R2F5;S4R187;S4R2C1;S4R1X7;G5E8K5-5;S4R2J6;S4R165;G3X971;S4R1U4;S4R2K9	S4R2K9	1098	1104	Ank3	Ankyrin-3	no	no	3	0.0077319	91.318	1616200	1447400	1581000	1516200	1725700	1550200	1383400	1384700	1306600	1936700	1516600	1367100	1607500	1530600	1740200	1551400	1421800	1525400	1286200	1802100	1	1	1	1	1	1	1	1	1	1	137110000	NA	NA	19379	8062;2366;8055	20740	47079	60843	60843	NA	10090	-0.0561252	1	-3.31708	-3.46422	-3.28806	-3.36037	-3.11525	-3.33621	-3.38345	-3.40618	-3.42996	-3.15904	0.999984	-0.0339708	0.645515
EHQHEEIQNVR	LQGGMAFLDKRLHVKEHQHEEIQNVRNHIH	LHVKEHQHEEIQNVRNHIHSCFSDVTCFLL	K	E	H	V	R	N	0	1	1	0	0	2	3	0	2	1	0	0	0	0	0	0	0	0	0	1	0	0	11	0	1417.67	E9PYT3;Q91YH5;Q91YH5-2;A0A494BAX8	E9PYT3	235	245	Atl3	Atlastin-3	yes	no	2	2.4649e-05	155.26	357860	362190	341950	358100	366100	353380	306270	331900	311970	428260	335750	341870	348160	362660	369900	354750	314620	361920	306050	399650	2	2	2	2	2	2	2	2	2	2	106760000	NA	NA	19380	1827	20741	47080;47081	60844;60845	60844	NA	10090	-0.022289	2	-3.35816	-3.32882	-3.36299	-3.30834	-3.21807	-3.33532	-3.42474	-3.33288	-3.36224	-3.20203	0.999984	-0.016166	0.757541
EHQISPGDFPNLK	ELVNNLAEIYGRIEREHQISPGDFPNLKRM	EREHQISPGDFPNLKRMQDQLQAQDFSKFQ	R	E	H	L	K	R	0	0	1	1	0	1	1	1	1	1	1	1	0	1	2	1	0	0	0	0	0	0	13	0	1480.73	Q9QXY6	Q9QXY6	345	357	Ehd3	EH domain-containing protein 3	yes	yes	3	2.3214e-05	91.202	1989200	1875800	2076900	2095400	2499900	2078900	1785500	1993300	1975400	2573800	1867600	1773200	2105800	2106000	2502400	2087200	1858800	2171500	1931200	2401300	2	2	2	2	2	2	2	2	2	2	214440000	NA	NA	19381	7599	20742	47082;47083	60846;60847	60846	NA	10090	0.00990609	2	-3.45946	-3.53215	-3.33643	-3.33557	-3.02253	-3.35481	-3.45731	-3.32257	-3.2756	-3.19071	0.999984	0.017032	0.852176
EHQQALDILDMEEPINR	EACRYLAARCHYAAKEHQQALDILDMEEPI	QQALDILDMEEPINRRLFEKYLKDDNGSRD	K	E	H	N	R	R	1	1	1	2	0	2	3	0	1	2	2	0	1	0	1	0	0	0	0	0	0	0	17	0	2049.98	Q8R349	Q8R349	85	101	Cdc16	Cell division cycle protein 16 homolog	yes	yes	3	1.0945e-17	158.17	366950	376690	315680	369690	274340	321360	332150	300920	351740	333910	344020	355520	323050	373940	283420	325170	334980	323960	344500	313850	4	4	4	4	4	4	4	4	4	4	63064000	NA	NA	19382	6052	20743	47084;47085;47086;47087	60848;60849;60850;60851	60849	NA	10090	-0.00403675	4	-3.25314	-3.20336	-3.40948	-3.19356	-3.56551	-3.40352	-3.23888	-3.40542	-3.12031	-3.49222	0.999984	-0.0070602	0.938546
EHQQALDILDMEEPINRR	EACRYLAARCHYAAKEHQQALDILDMEEPI	QALDILDMEEPINRRLFEKYLKDDNGSRDP	K	E	H	R	R	L	1	2	1	2	0	2	3	0	1	2	2	0	1	0	1	0	0	0	0	0	0	0	18	1	2206.08	Q8R349	Q8R349	85	102	Cdc16	Cell division cycle protein 16 homolog	yes	yes	4	0.00016962	105.63	107650	112300	87558	93294	76483	117520	113380	97208	98109	95141	100890	105800	90012	96064	79510	116170	112740	104350	96997	90200	1	1	1	1	1	1	1	1	1	1	35018000	NA	NA	19383	6052	20744	47088	60852	60852	NA	10090	0.0252678	1	-3.28045	-3.20745	-3.51771	-3.43809	-3.66634	-3.11288	-3.04762	-3.29373	-3.22044	-3.56162	0.999984	0.174752	0.133753
EHQQATK	EKLGAEDPWYCPNCKEHQQATKKLDLWSLP	PWYCPNCKEHQQATKKLDLWSLPPVLVVHL	K	E	H	T	K	K	1	0	0	0	0	2	1	0	1	0	0	1	0	0	0	0	1	0	0	0	0	0	7	0	840.409	Q8R5H1;Q8R5H1-5;Q8R5H1-2	Q8R5H1	814	820	Usp15	Ubiquitin carboxyl-terminal hydrolase 15	yes	no	3	0.025426	58.815	1336200	1445500	1226200	1219800	1178300	1337400	1200400	1116200	1183500	1400800	1253200	1362100	1250200	1251600	1203600	1331500	1218000	1221500	1162700	1310600	1	1	1	1	1	1	1	1	1	1	106610000	NA	NA	19384	6101	20745	47089	60853	60853	NA	10090	-0.0176082	1	-3.30454	-3.17912	-3.3677	-3.38718	-3.37872	-3.26223	-3.30115	-3.43016	-3.28571	-3.33938	0.999984	-0.000273557	0.996018
EHQQELDILK	KEVARLQKELRALRREHQQELDILKRECEQ	RALRREHQQELDILKRECEQEAEEKLKQEQ	R	E	H	L	K	R	0	0	0	1	0	2	2	0	1	1	2	1	0	0	0	0	0	0	0	0	0	0	10	0	1251.65	Q91VW5;A0A1D5RLV4	Q91VW5	1970	1979	Golga4	Golgin subfamily A member 4	yes	no	3	0.00017902	100.72	317860	330280	333360	300120	345950	317150	293400	286660	277100	383390	298450	311440	337120	306050	350280	316880	300460	314230	272780	357370	1	1	1	1	1	1	1	1	1	1	37093000	NA	NA	19385	6273	20746	47090	60854	60854	NA	10090	0.0301586	1	-3.3864	-3.3191	-3.25692	-3.42039	-3.15697	-3.3486	-3.3439	-3.40152	-3.39047	-3.21893	0.999984	-0.0327281	0.591452
EHQQLGK	PEKIQWAEELIAAFKEHQQLGKGAFTFRGS	EELIAAFKEHQQLGKGAFTFRGSMIDMPLL	K	E	H	G	K	G	0	0	0	0	0	2	1	1	1	0	1	1	0	0	0	0	0	0	0	0	0	0	7	0	838.43	Q8R4N0	Q8R4N0	301	307	Clybl	Citrate lyase subunit beta-like protein, mitochondrial	yes	yes	2;3	0.0052723	112.17	1830900	1720200	1947100	1659800	2119300	1852700	1554600	1617800	1556700	2548900	1719200	1623200	1968700	1686900	2133800	1844400	1610200	1806400	1528400	2361200	3	3	3	3	3	3	3	3	3	3	176580000	NA	NA	19386	6086	20747	47091;47092;47093	60855;60856;60857	60855	NA	10090	0.00403772	3	-3.38792	-3.46591	-3.23836	-3.48062	-3.06964	-3.32983	-3.46592	-3.43252	-3.42808	-3.01356	0.999984	-0.00549034	0.95806
EHQVVRNEEQK	NKMEARPRRQSMKEKEHQVVRNEEQKAEQE	MKEKEHQVVRNEEQKAEQEEGKVAQREEEL	K	E	H	Q	K	A	0	1	1	0	0	2	3	0	1	0	0	1	0	0	0	0	0	0	0	2	0	0	11	1	1394.69	Q3TUQ5;O35691	Q3TUQ5	294	304	Pnn	Pinin	yes	no	2	1.325e-07	205.52	424190	395270	372620	390610	299400	404440	379130	406360	378200	343950	397740	373080	380360	395880	311460	405480	380890	427700	371380	328050	2	2	2	2	2	2	2	2	2	2	136240000	NA	NA	19387	2594	20748	47094;47095	60858;60859	60858	NA	10090	0.00868268	2	-3.22848	-3.31836	-3.3547	-3.29861	-3.62387	-3.25625	-3.23249	-3.15651	-3.20014	-3.63395	0.999984	0.0689396	0.499563
EHRPPCAQEAPR	DIFRIYIKEKKECRREHRPPCAQEAPRNMV	CRREHRPPCAQEAPRNMVHPNVICDGCNGP	R	E	H	P	R	N	2	2	0	0	1	1	2	0	1	0	0	0	0	0	3	0	0	0	0	0	0	0	12	1	1446.68	Q64337-2;D3YZJ1;Q64337	Q64337	108	119	Sqstm1	Sequestosome-1	no	no	4	9.6583e-05	104.24	194180	200500	169530	184110	167210	159840	156010	162380	189500	176870	182070	189090	173560	187090	170170	162040	160160	173880	184590	166240	1	1	1	1	1	1	1	1	1	1	46088000	NA	NA	19389	4598;4599	20750	47097	60861	60861	NA	10090	-0.0268425	1	-3.24572	-3.18752	-3.38079	-3.27369	-3.3542	-3.48546	-3.40346	-3.36981	-3.08701	-3.48338	0.999984	-0.0774417	0.334505
EHSAYADTATSEEVLLFTEPTK	ESLFHISSPCSGANKEHSAYADTATSEEVL	TATSEEVLLFTEPTKEEANSLFQRDSEAQE	K	E	H	T	K	E	3	0	0	1	0	0	4	0	1	0	2	1	0	1	1	2	4	0	1	1	0	0	22	0	2438.15	E9QMX4;Q8BLK9;Q8BLK9-2;Q8BLK9-3	E9QMX4	824	845	Rps6kc1	Ribosomal protein S6 kinase delta-1	yes	no	3	7.964e-34	166.6	369210	366060	370980	353010	367210	364370	354340	350640	362750	414760	346530	345410	375990	358350	373930	365020	361010	378980	355800	388500	2	2	2	2	2	2	2	2	2	2	75189000	NA	NA	19390	2053	20751	47098;47099	60862;60863	60862	NA	10090	-0.0126333	2	-3.37938	-3.37975	-3.31169	-3.39526	-3.27997	-3.3574	-3.28067	-3.31991	-3.21094	-3.3145	0.999984	0.0525268	0.26147
EHSELQNRLEK	IQSERLSKEYDRLLKEHSELQNRLEKEKKK	RLLKEHSELQNRLEKEKKKGL_________	K	E	H	E	K	E	0	1	1	0	0	1	3	0	1	0	2	1	0	0	0	1	0	0	0	0	0	0	11	1	1381.69	Q61334	Q61334	224	234	Bcap29	B-cell receptor-associated protein 29	yes	yes	3	0.00034688	90.434	1206700	1201900	1143900	1141200	1124400	1104800	1055000	1191800	1010300	1821400	1132100	1133900	1164000	1158600	1144700	1113800	1074400	1313400	993930	1686100	2	2	2	2	2	2	2	2	2	2	84890000	NA	NA	19391	4460	20752	47100;47101	60864;60865	60864	NA	10090	0.0194115	2	-3.37008	-3.36384	-3.3864	-3.40174	-3.36474	-3.45634	-3.40589	-3.25408	-3.43245	-2.87905	0.999984	0.091796	0.365348
EHSIAQLIYLQNADGSWDMNEDLAK	LPHLAKYDSYPQGSKEHSIAQLIYLQNADG	QNADGSWDMNEDLAKILSTSLEDITAACPT	K	E	H	A	K	I	3	0	2	3	0	2	2	1	1	2	3	1	1	0	0	2	0	1	1	0	0	0	25	0	2860.33	Q8BGF0	Q8BGF0	696	720	AW551984	NA	yes	yes	3	6.2917e-06	86.825	522310	459890	420480	464230	326420	448070	353360	342050	462160	361740	489450	434180	432060	469350	338930	448630	360960	370990	449010	341860	3	3	3	3	3	3	3	3	3	3	55238000	NA	NA	19392	5227	20753	47102;47103	60866;60867;60868	60867	5664	10090	-0.0219809	3	-3.05886	-3.23049	-3.31095	-3.18008	-3.62979	-3.23902	-3.46462	-3.53564	-3.04147	-3.69177	0.999984	-0.112471	0.407762
EHSIDGTGWAPTR	PNITETGEICLSLLREHSIDGTGWAPTRTL	LREHSIDGTGWAPTRTLKDVVWGLNSLFTD	R	E	H	T	R	T	1	1	0	1	0	0	1	2	1	1	0	0	0	0	1	1	2	1	0	0	0	0	13	0	1425.66	Q9CY34	Q9CY34	122	134	Ube2f	NEDD8-conjugating enzyme UBE2F	yes	yes	3	5.3109e-05	101.53	465420	448040	472670	459210	457480	481520	432530	489580	405330	509660	436870	423080	478570	464380	466280	482550	440000	522400	399160	480150	1	1	1	1	1	1	1	1	1	1	55019000	NA	NA	19393	6907	20754	47104	60869	60869	NA	10090	-0.0321142	1	-3.37584	-3.41876	-3.29276	-3.34637	-3.29342	-3.28576	-3.32356	-3.16891	-3.38137	-3.3478	0.999984	0.0439492	0.40276
EHSNEHVTESVADLLALEEPVDYK	______________________________	SVADLLALEEPVDYKQSVLNVAGETGGKQK	R	E	H	Y	K	Q	2	0	1	2	0	0	5	0	2	0	3	1	0	0	1	2	1	0	1	3	0	0	24	0	2723.29	A0A0R4J087;Q8BJI1;E9Q4S9	A0A0R4J087	11	34	Slc6a17	Sodium-dependent neutral amino acid transporter SLC6A17;Transporter	yes	no	4	6.7343e-10	100.79	217370	222520	184640	187340	236140	219160	216600	199460	179370	269890	203770	209670	190200	192450	236870	217830	219990	218810	177740	251430	2	2	2	2	2	2	2	2	2	2	20899000	NA	NA	19394	295	20755	47105	60870;60871	60870	NA	10090	-9.52343e-05	2	-3.35557	-3.30979	-3.53022	-3.52121	-3.12883	-3.30271	-3.20267	-3.3457	-3.43887	-3.1463	0.999984	0.0818706	0.349472
EHSNPNYDK	SAVSQQVQCIQEALREHSNPNYDKTSAPIT	IQEALREHSNPNYDKTSAPITCELLNKQVK	R	E	H	D	K	T	0	0	2	1	0	0	1	0	1	0	0	1	0	0	1	1	0	0	1	0	0	0	9	0	1102.47	Q9JHU4	Q9JHU4	1982	1990	Dync1h1	Cytoplasmic dynein 1 heavy chain 1	yes	yes	3	0.0007124	89.08	989660	1017700	915910	946240	831210	938070	875490	920910	838520	985760	928290	959930	932610	962430	852960	942340	886060	986360	824920	927730	2	2	2	2	2	2	2	2	2	2	580650000	NA	NA	19395	7446	20756	47106;47107	60872;60873	60872	NA	10090	-0.0791839	2	-3.28923	-3.23693	-3.34017	-3.3051	-3.4337	-3.32545	-3.30806	-3.25918	-3.33441	-3.39788	0.999984	-0.00396804	0.935485
EHSQSFTFDDAQQEDRK	GEEDAVTEALRSFNREHSQSFTFDDAQQED	SQSFTFDDAQQEDRKRLAKLLVSVLEQGLS	R	E	H	R	K	R	1	1	0	3	0	3	2	0	1	0	0	1	0	2	0	2	1	0	0	0	0	0	17	1	2066.89	Q3TIR3;A0A1B0GS30	Q3TIR3	28	44	Ric8a	Synembryn-A	yes	no	4	6.7572e-05	65.716	179830	182880	171330	176370	169390	170230	181190	181100	156330	206660	168720	172570	174290	178870	172950	171590	182700	194260	154580	193690	1	1	1	1	1	1	1	1	1	1	55367000	NA	NA	19396	3935	20757	47108	60874	60874	NA	10090	-0.0977954	1	-3.3668	-3.33054	-3.37587	-3.34597	-3.34583	-3.40493	-3.19792	-3.22272	-3.37493	-3.26913	0.999984	0.0590793	0.255351
EHTALLK	KAIFAGYKRGLRNQREHTALLKIEGVYARD	KRGLRNQREHTALLKIEGVYARDETEFYLG	R	E	H	L	K	I	1	0	0	0	0	0	1	0	1	0	2	1	0	0	0	0	1	0	0	0	0	0	7	0	810.46	O55142	O55142	23	29	Rpl35a	60S ribosomal protein L35a	yes	yes	2;3	0.0024149	134.66	39098000	39318000	34961000	35571000	29826000	38870000	37881000	38319000	35134000	34254000	36664000	37075000	35663000	36304000	30898000	38837000	37971000	40509000	34617000	32568000	6	6	6	6	6	6	6	6	6	6	3.8328e+09	NA	NA	19397	2656	20758	47109;47110;47111;47112;47113;47114	60875;60876;60877;60878;60879;60880	60875	NA	10090	0.0471413	6	-3.28281	-3.26272	-3.38337	-3.37035	-3.56608	-3.25022	-3.17041	-3.17792	-3.24312	-3.57658	0.999984	0.0894117	0.315705
EHTAYLIK	EVESIGAHLNAYSTREHTAYLIKALSKDLP	LNAYSTREHTAYLIKALSKDLPKVVELLAD	R	E	H	I	K	A	1	0	0	0	0	0	1	0	1	1	1	1	0	0	0	0	1	0	1	0	0	0	8	0	973.523	Q9CZ13;A0A0A6YW82	Q9CZ13	127	134	Uqcrc1	Cytochrome b-c1 complex subunit 1, mitochondrial	yes	no	3	0.0012573	110.81	21833000	20622000	21236000	19900000	22698000	19759000	18609000	20502000	18200000	24975000	20487000	19459000	21594000	20188000	22926000	19872000	19117000	22138000	17888000	23343000	5	5	5	5	5	5	5	5	5	5	4.01e+09	NA	NA	19398	6929	20759	47115;47116;47117	60881;60882;60883;60884;60885	60881	NA	10090	0.0354607	5	-3.31626	-3.38659	-3.29547	-3.40114	-3.15295	-3.41924	-3.38875	-3.27308	-3.38492	-3.22524	0.999984	-0.0277624	0.651537
EHTDTFNFR	RSKQRAQDGEFIFSKEHTDTFNFRIQRTTE	EFIFSKEHTDTFNFRIQRTTEEDRGNYYCV	K	E	H	F	R	I	0	1	1	1	0	0	1	0	1	0	0	0	0	2	0	0	2	0	0	0	0	0	9	0	1165.52	Q9WV91	Q9WV91	493	501	Ptgfrn	Prostaglandin F2 receptor negative regulator	yes	yes	3	0.015621	59.052	804640	780620	825770	797030	706200	770580	736290	760980	731890	891950	755350	737090	834190	805240	727410	775350	746390	820840	718790	835590	1	1	1	1	1	1	1	1	1	1	103220000	NA	NA	19399	7778	20760	47118	60886	60886	NA	10090	-0.0609011	1	-3.34132	-3.37305	-3.24314	-3.30618	-3.42234	-3.3627	-3.31137	-3.28788	-3.28413	-3.29566	0.999984	0.0288565	0.529649
EHTEEDFK	VLQSNLPEGVRLSVREHTEEDFKGRFKARP	GVRLSVREHTEEDFKGRFKARPELEELLAK	R	E	H	F	K	G	0	0	0	1	0	0	3	0	1	0	0	1	0	1	0	0	1	0	0	0	0	0	8	0	1033.44	A0A140LHT6;E9QPQ8;Q8JZS9	A0A140LHT6	89	96	Mrpl48	39S ribosomal protein L48, mitochondrial	yes	no	3	0.00049679	126.52	491970	493670	431590	475070	470690	482440	413990	459380	448100	508640	461290	465820	442330	482210	475590	483640	424780	494070	438470	478040	1	1	1	1	1	1	1	1	1	1	76020000	NA	NA	19400	468	20761	47119;47120	60887;60888	60887	NA	10090	-0.0801259	2	-3.31227	-3.2953	-3.44039	-3.31385	-3.26881	-3.29947	-3.40323	-3.27723	-3.25311	-3.36715	0.999984	0.00608664	0.902761
EHTEFTDHELQEWYK	KQNSKLRPEVLQDLREHTEFTDHELQEWYK	EHTEFTDHELQEWYKGFLKDCPTGHLTVDE	R	E	H	Y	K	G	0	0	0	1	0	1	4	0	2	0	1	1	0	1	0	0	2	1	1	0	0	0	15	0	1990.87	P62748;A0A1Y7VMK3	P62748	18	32	Hpcal1	Hippocalcin-like protein 1	yes	no	4	2.2932e-12	155.98	139830	137880	146240	136990	157130	150330	126120	113920	121740	155480	131280	130150	147990	138910	158600	149400	129690	126330	119730	145090	1	1	1	1	1	1	1	1	1	1	31101000	NA	NA	19401	3513	20762	47121	60889	60889	NA	10090	-0.0860794	1	-3.37109	-3.37936	-3.24564	-3.35184	-3.09555	-3.22561	-3.36195	-3.53282	-3.37705	-3.32099	0.999984	-0.0749882	0.312226
EHTFTIQAYDCGEGPDGTNTK	GLIRAKEPVDCEAQKEHTFTIQAYDCGEGP	QAYDCGEGPDGTNTKKSHKATVHVRVNDVN	K	E	H	T	K	K	1	0	1	2	1	1	2	3	1	1	0	1	0	1	1	0	4	0	1	0	0	0	21	0	2340	Q99JH7;D3Z601	Q99JH7	104	124	Clstn3	Calsyntenin-3	yes	no	3	1.3897e-22	151.96	1452000	1324100	1210500	1421000	1053500	1275100	1227900	1140000	1228200	1355700	1360900	1251000	1241900	1429600	1087100	1286300	1238200	1237200	1205900	1270700	2	2	2	2	2	2	2	2	2	2	452410000	NA	NA	19402	1648	20763	47122;47123	60890;60891	60890	NA	10090	-0.119944	2	-3.19037	-3.31141	-3.39202	-3.17265	-3.54597	-3.33678	-3.2742	-3.40545	-3.23796	-3.39233	0.999984	-0.00686052	0.926678
EHTIATK	YDEIEGKKIAMKETKEHTIATKSTKQSVAS	KIAMKETKEHTIATKSTKQSVASEKQRRLL	K	E	H	T	K	S	1	0	0	0	0	0	1	0	1	1	0	1	0	0	0	0	2	0	0	0	0	0	7	0	798.424	A2A5R2	A2A5R2	841	847	Arfgef2	Brefeldin A-inhibited guanine nucleotide-exchange protein 2	yes	yes	2;3	0.011059	122.13	1564700	1546100	1452100	1416100	1494800	1419500	1336800	1373900	1255800	1640800	1467700	1458000	1480800	1442100	1515900	1424600	1364400	1485800	1236600	1536100	3	3	3	3	3	3	3	3	3	3	231310000	NA	NA	19403	999	20764	47124;47125;47126	60892;60893;60894	60893	NA	10090	0.0162925	3	-3.27413	-3.27939	-3.32109	-3.36924	-3.23281	-3.37361	-3.34322	-3.32781	-3.3975	-3.30857	0.999984	-0.0548113	0.215212
EHTIEEWK	EAPPPQIYDKQLDEREHTIEEWKELIYKEV	DKQLDEREHTIEEWKELIYKEVMNSEEKTK	R	E	H	W	K	E	0	0	0	0	0	0	3	0	1	1	0	1	0	0	0	0	1	1	0	0	0	0	8	0	1070.5	Q3TQZ7;Q8C9D4;A0A5F8MP75;E9QN59;Q80W80;Q61831-2;Q61831;Q7TSJ7;Q91Y86;A6P3E4;G3X8U9;D3Z1Z4	Q3TQZ7	384	391	Mapk10;Mapk8	Mitogen-activated protein kinase;Mitogen-activated protein kinase 10;Mitogen-activated protein kinase 8	no	no	3	0.00069174	146.58	665750	695180	623460	637720	668790	657590	582630	622430	596650	740160	624530	655610	635720	649640	676250	658570	597110	673580	585210	693250	2	2	2	2	2	2	2	2	2	2	76788000	NA	NA	19404	903;4994	20765	47127;47128	60895;60896	60895	NA	10090	-0.0291572	2	-3.34789	-3.27349	-3.38178	-3.36109	-3.23406	-3.32466	-3.38227	-3.31103	-3.31207	-3.29799	0.999984	-0.00594168	0.893929
EHTPDIVK	CKDKLLKREQQMDEKEHTPDIVKLYEKLRL	EQQMDEKEHTPDIVKLYEKLRLCMEKVDQK	K	E	H	V	K	L	0	0	0	1	0	0	1	0	1	1	0	1	0	0	1	0	1	0	0	1	0	0	8	0	937.487	Q80Y56	Q80Y56	269	276	Rbsn	Rabenosyn-5	yes	yes	3	0.006088	71.501	753690	690770	671470	753010	676180	755780	666000	726000	622160	860210	706760	652780	686590	758040	688190	758310	675920	784860	612780	805690	1	1	1	1	1	1	1	1	1	1	88114000	NA	NA	19405	5119	20766	47129	60897	60897	NA	10090	0.0156519	1	-3.3125	-3.42627	-3.41836	-3.26495	-3.36182	-3.26749	-3.33294	-3.23258	-3.39528	-3.22474	0.999984	0.0661773	0.220778
EHTPVEEPLR	SVKEAGLSSSTITGKEHTPVEEPLRSKASL	TITGKEHTPVEEPLRSKASLIEVDLSDLKA	K	E	H	L	R	S	0	1	0	0	0	0	3	0	1	0	1	0	0	0	2	0	1	0	0	1	0	0	10	0	1205.6	A0A0A0MQE5;A2AHC3	A0A0A0MQE5	1200	1209	Camsap1	Calmodulin-regulated spectrin-associated protein 1	yes	no	2;3	2.1577e-06	159.34	1408800	1434700	1305800	1365500	1128600	1262200	1163500	1268500	1202400	1299000	1321400	1353500	1328700	1385200	1161300	1274000	1181600	1352600	1178900	1225100	3	3	3	3	3	3	3	3	3	3	237970000	NA	NA	19406	88	20767	47130;47131;47132	60898;60899;60900	60898	NA	10090	0.00947308	3	-3.25177	-3.21349	-3.30051	-3.24795	-3.46445	-3.36927	-3.36975	-3.26919	-3.28641	-3.47179	0.999984	-0.0576459	0.35144
EHVAEFEK	RDLEALQAQQDFAHKEHVAEFEKKLQLMVE	QQDFAHKEHVAEFEKKLQLMVEERDDLNKL	K	E	H	E	K	K	1	0	0	0	0	0	3	0	1	0	0	1	0	1	0	0	0	0	0	1	0	0	8	0	987.466	Q8CHG3;E9PWI6;E0CYI9	Q8CHG3	713	720	Gcc2	GRIP and coiled-coil domain-containing protein 2	yes	no	3	0.011029	87.476	1217700	1264500	1241100	1219700	1198800	1244600	1135800	1121300	1108200	1355900	1143000	1193200	1256200	1237900	1222100	1245900	1156700	1218200	1089300	1269700	3	3	3	3	3	3	3	3	3	3	77174000	NA	NA	19407	5773	20768	47133;47134;47135;47136	60901;60902;60903;60904	60902	NA	10090	-0.028074	4	-3.37674	-3.31034	-3.2885	-3.32552	-3.29206	-3.3042	-3.31918	-3.3618	-3.31878	-3.32461	0.999984	-0.00708	0.854619
EHVEEISELFYDAK	ANLLAKINGKDSIEKEHVEEISELFYDAKS	KEHVEEISELFYDAKSSAKILADQQDKYMK	K	E	H	A	K	S	1	0	0	1	0	0	4	0	1	1	1	1	0	1	0	1	0	0	1	1	0	0	14	0	1707.8	P60122	P60122	428	441	Ruvbl1	RuvB-like 1	yes	yes	3	1.4985e-12	135.58	3629200	3577500	3359600	3422600	3110500	3477600	3260100	3183100	3216000	3616600	3404200	3375500	3421600	3475400	3187300	3483300	3303100	3437400	3159600	3396300	6	6	6	6	6	6	6	6	6	6	302740000	NA	NA	19408	3407	20769	47137;47138;47139	60905;60906;60907;60908;60909;60910	60907	NA	10090	-0.0264061	6	-3.28546	-3.29416	-3.33603	-3.32116	-3.40071	-3.30599	-3.28218	-3.34075	-3.26593	-3.39343	0.999984	0.00984805	0.822743
EHVEGK	AGHKATLEEARRRFKEHVEGKQILSADLRS	LEEARRRFKEHVEGKQILSADLRSPVYLTV	K	E	H	G	K	Q	0	0	0	0	0	0	2	1	1	0	0	1	0	0	0	0	0	0	0	1	0	0	6	0	697.34	Q11011;E9Q039;F6QYF8	Q11011	732	737	Npepps	Puromycin-sensitive aminopeptidase	no	no	3	0.01731	90.986	18521000	18708000	17687000	17179000	15957000	17760000	16168000	15786000	15782000	18204000	17376000	17643000	17968000	17499000	16365000	17761000	16405000	17093000	15512000	17088000	3	3	3	3	3	3	3	3	3	3	1872000000	NA	NA	19409	3865	20770	47140;47141;47142	60911;60912;60913	60911	NA	10090	-0.0212728	3	-3.27617	-3.24969	-3.28186	-3.33584	-3.3839	-3.29568	-3.31418	-3.37276	-3.31315	-3.40404	0.999984	-0.0344716	0.444865
EHVGLK	PHGIAIIALFVQIGKEHVGLKAVTEILQDI	IALFVQIGKEHVGLKAVTEILQDIQYKGKS	K	E	H	L	K	A	0	0	0	0	0	0	1	1	1	0	1	1	0	0	0	0	0	0	0	1	0	0	6	0	681.381	P28651	P28651	176	181	Ca8	Carbonic anhydrase-related protein	yes	yes	3	0.022476	79.027	940690	949250	903940	903550	608460	877130	852050	777570	882670	725360	882610	895580	914980	917220	644030	880350	853550	828770	865300	688930	1	1	1	1	1	1	1	1	1	1	68407000	NA	NA	19410	3067	20771	47143	60914	60914	NA	10090	0.027539	1	-3.22934	-3.20428	-3.22605	-3.2386	-3.75065	-3.28925	-3.21411	-3.37016	-3.12728	-3.70732	0.999984	-0.0118397	0.927541
EHVGTDHLGNK	GVWRSVWSALSREVREHVGTDHLGNKYYYV	REVREHVGTDHLGNKYYYVAEYKNWRGQTI	R	E	H	N	K	Y	0	0	1	1	0	0	1	2	2	0	1	1	0	0	0	0	1	0	0	1	0	0	11	0	1205.58	Q59J78;A0A286YE33;A0A286YDL9	Q59J78	21	31	Ndufaf2	Mimitin, mitochondrial	yes	no	2;3;4	8.3358e-15	173.37	2621100	2581900	2578400	2324400	2740100	2544000	2253300	2391200	2223900	2911600	2459700	2434500	2619700	2373200	2768800	2539000	2315000	2593900	2184800	2724200	3	3	3	3	3	3	3	3	3	3	216690000	NA	NA	19411	4239	20772	47144;47145;47146	60915;60916;60917	60917	NA	10090	-0.0156675	3	-3.32573	-3.33547	-3.28864	-3.45019	-3.15442	-3.32778	-3.38585	-3.32424	-3.3689	-3.27704	0.999984	-0.0258723	0.648289
EHVIEALR	IGQVIMSIRTKLQNKEHVIEALRRAKFKFP	RTKLQNKEHVIEALRRAKFKFPGRQKIHIS	K	E	H	L	R	R	1	1	0	0	0	0	2	0	1	1	1	0	0	0	0	0	0	0	0	1	0	0	8	0	965.529	Q6ZWV3;I7HLV2;P86048	Q6ZWV3	146	153	Rpl10;Rpl10l	60S ribosomal protein L10;60S ribosomal protein L10-like	yes	no	3	0.0016659	95.815	1136700	1149500	1037400	1124800	928950	1161000	1136700	1097500	1022400	1100900	1066100	1084900	1057200	1140600	958080	1162600	1140300	1171900	1008800	1040300	3	3	3	3	3	3	3	3	3	3	273540000	NA	NA	19412	4902	20773	47147;47148;47149	60918;60919;60920;60921	60918	NA	10090	0.0452859	4	-3.32656	-3.29842	-3.39766	-3.29289	-3.51049	-3.25503	-3.16855	-3.24327	-3.28555	-3.47569	0.999984	0.0795884	0.246679
EHVIEALRR	IGQVIMSIRTKLQNKEHVIEALRRAKFKFP	TKLQNKEHVIEALRRAKFKFPGRQKIHISK	K	E	H	R	R	A	1	2	0	0	0	0	2	0	1	1	1	0	0	0	0	0	0	0	0	1	0	0	9	1	1121.63	Q6ZWV3;I7HLV2;P86048	Q6ZWV3	146	154	Rpl10;Rpl10l	60S ribosomal protein L10;60S ribosomal protein L10-like	yes	no	3	0.00018598	133.13	4033500	4383000	3683900	3605200	3188300	3579900	3505400	3763900	3385200	4032100	3783000	4128900	3752600	3701000	3285900	3601500	3541000	4019000	3329100	3791500	1	1	1	1	1	1	1	1	1	1	981970000	NA	NA	19413	4902	20774	47150	60922	60922	NA	10090	0.0745904	1	-3.26633	-3.13445	-3.33634	-3.37943	-3.49832	-3.39742	-3.31077	-3.23221	-3.32521	-3.36979	0.999984	-0.00410445	0.951458
EHVIHIIDFGLAK	VKPENFLIGRQGNKKEHVIHIIDFGLAKEY	KKEHVIHIIDFGLAKEYVDPETKKHIPYRE	K	E	H	A	K	E	1	0	0	1	0	0	1	1	2	3	1	1	0	1	0	0	0	0	0	1	0	0	13	0	1490.82	A0A0U1RNW0;Q8BTH8;A0A0U1RPD7;A0A0U1RPM8;Q6P2B2;A0A0U1RP94	A0A0U1RNW0	180	192	Csnk1g1	Casein kinase I isoform gamma-1	yes	no	4	0.00011783	92.19	1062600	1053500	1042800	1050000	962570	1017500	990450	1006800	918000	1115800	997150	994430	1057600	1062600	986060	1023700	1002700	1080900	904510	1048100	2	2	2	2	2	2	2	2	2	2	203390000	NA	NA	19414	445	20775	47151	60923;60924	60923	NA	10090	0.0987695	2	-3.32941	-3.32983	-3.29576	-3.29777	-3.3648	-3.35096	-3.27284	-3.27331	-3.34654	-3.36189	0.999984	0.0024065	0.95265
EHVISIEDSFVNSQEWTLSR	LIERIEDLALQNQIREHVISIEDSFVNSQE	IEDSFVNSQEWTLSRSVPELKVGIVGNLSS	R	E	H	S	R	S	0	1	1	1	0	1	3	0	1	2	1	0	0	1	0	4	1	1	0	2	0	0	20	0	2375.14	F8VQE9;Q8VHH5;A0A1D5RMG4;Q8VHH5-2	F8VQE9	103	122	Agap3	Arf-GAP with GTPase, ANK repeat and PH domain-containing protein 3	no	no	3	2.8284e-33	156.13	459950	473150	399130	332370	396750	368280	353520	383980	362330	388960	431230	445080	408860	346400	403170	368170	361820	408420	355370	366870	2	2	2	2	2	2	2	2	2	2	72594000	NA	NA	19415	2205;6211	20776	47152;47153	60925;60926	60925	NA	10090	0.00678951	2	-3.15461	-3.1018	-3.29844	-3.57444	-3.26061	-3.43426	-3.37628	-3.28113	-3.30487	-3.49942	0.999984	-0.101214	0.255981
EHVNVVFIGHVDAGK	PKPKSAVAPPGAPKKEHVNVVFIGHVDAGK	EHVNVVFIGHVDAGKSTIGGQIMYLTGMVD	K	E	H	G	K	S	1	0	1	1	0	0	1	2	2	1	0	1	0	1	0	0	0	0	0	4	0	0	15	0	1619.84	Q149F3;Q8R050-2;Q8R050	Q8R050-2	209	223	Gspt2;Gspt1	Eukaryotic peptide chain release factor GTP-binding subunit ERF3B;Eukaryotic peptide chain release factor GTP-binding subunit ERF3A	no	no	4	8.1352e-06	111.66	3142000	3146700	2945800	3081200	2802200	2881800	2679700	2808000	2895300	3063400	2947400	2969700	2998500	3120100	2859900	2904700	2736100	3013100	2833300	2880500	4	4	4	4	4	4	4	4	4	4	591750000	NA	NA	19416	5983;3868	20777	47154;47155;47156	60927;60928;60929;60930	60927	NA	10090	0.0568625	4	-3.29287	-3.27872	-3.32511	-3.27221	-3.35074	-3.37656	-3.36447	-3.32109	-3.21693	-3.43237	0.999984	-0.0383546	0.436515
EHVTLQELMDEDDILQECK	FDLNTTSHVDKLLDKEHVTLQELMDEDDIL	LQELMDEDDILQECKAQNQKLLDFLCRQQC	K	E	H	C	K	A	0	0	0	3	1	2	4	0	1	1	3	1	1	0	0	0	1	0	0	1	0	0	19	0	2344.06	G3X9K4;A0A5F8MQ25;Q8R3Q2;Q8C400	G3X9K4	20	38	Ppp6r2	Serine/threonine-protein phosphatase 6 regulatory subunit 2	yes	no	3	0.00020449	104.03	70089	53108	61134	64330	74580	64394	64227	61263	52000	67998	65716	50259	62794	64360	74877	64607	65443	65904	51592	63900	3	3	3	3	3	3	3	3	3	3	12646000	NA	NA	19417	940	20778	47157;47158	60931;60932;60933	60933	NA	10090	-0.0619887	3	-3.24004	-3.62831	-3.37647	-3.31489	-3.04319	-3.32128	-3.20804	-3.30029	-3.47681	-3.38669	0.999984	-0.0180433	0.853159
EHVVAASK	VGERQPLLGPPESMREHVVAASKAMKMGDW	GPPESMREHVVAASKAMKMGDWKTCHSFII	R	E	H	S	K	A	2	0	0	0	0	0	1	0	1	0	0	1	0	0	0	1	0	0	0	2	0	0	8	0	839.45	Q8R1B4	Q8R1B4	733	740	Eif3c	Eukaryotic translation initiation factor 3 subunit C	yes	yes	2;3	0.008147	110.41	3683800	3689200	3304100	3448800	3041400	3498400	3189500	3692700	3193800	3532500	3454600	3479900	3372800	3507700	3117700	3515500	3233000	3909400	3135600	3342000	3	3	3	3	3	3	3	3	3	3	299820000	NA	NA	19418	6013	20779	47159;47160;47161	60934;60935;60936	60934	NA	10090	0.0239694	3	-3.28255	-3.26844	-3.3787	-3.3288	-3.45176	-3.31603	-3.3324	-3.14514	-3.29456	-3.44601	0.999984	0.035221	0.570634
EHWDAVYER	SSAADDFVPSALGTREHWDAVYERELRTFQ	SALGTREHWDAVYERELRTFQEYGDTGEIW	R	E	H	E	R	E	1	1	0	1	0	0	2	0	1	0	0	0	0	0	0	0	0	1	1	1	0	0	9	0	1203.53	Q9D853;A0A087WQ96;D3Z7D0;A0A087WQN6	Q9D853	36	44	Mettl10	Protein-lysine N-methyltransferase Mettl10	yes	no	3	0.0024074	85.533	551880	572950	523230	542850	420770	498420	487490	527270	474820	511890	517750	540530	531090	550820	436550	503900	491340	558740	466750	483870	2	2	2	2	2	2	2	2	2	2	77455000	NA	NA	19419	7160	20780	47162;47163	60937;60938	60937	NA	10090	-0.0627382	2	-3.27581	-3.20976	-3.29194	-3.25076	-3.55988	-3.38178	-3.29678	-3.2077	-3.29888	-3.48729	0.999984	-0.0168547	0.824479
EHWMLEAQLAK	VQQSLEKISKLEQEKEHWMLEAQLAKIKLE	EQEKEHWMLEAQLAKIKLEKENQRIADRLR	K	E	H	A	K	I	2	0	0	0	0	1	2	0	1	0	2	1	1	0	0	0	0	1	0	0	0	0	11	0	1354.67	Q3TDD9	Q3TDD9	580	590	Ppp1r21	Protein phosphatase 1 regulatory subunit 21	yes	yes	3	0.00025495	94.363	1450100	1296400	1410900	1357000	1474000	1397500	1256600	1279600	1193800	1563700	1360700	1224500	1434200	1370100	1492000	1398700	1286600	1390300	1174900	1463200	2	2	2	2	2	2	2	2	2	2	88902000	NA	NA	19420	3909	20781	47164;47165	60939;60940	60939	NA	10090	0.007208	2	-3.30037	-3.45002	-3.27912	-3.34725	-3.16953	-3.31265	-3.34898	-3.3469	-3.38705	-3.29451	0.999984	-0.0287629	0.600559
EHWNPAIVALVYNVLK	VILPIMFSSLYRISKEHWNPAIVALVYNVL	HWNPAIVALVYNVLKAFMEMNSTMFDELTA	K	E	H	L	K	A	2	0	2	0	0	0	1	0	1	1	2	1	0	0	1	0	0	1	1	3	0	0	16	0	1865.02	Q61151;Q3UZJ4	Q61151	397	412	Ppp2r5e	Serine/threonine-protein phosphatase 2A 56 kDa regulatory subunit epsilon isoform	yes	no	3	2.3154e-06	104.95	1326700	1169600	1269600	1319900	1316000	1332100	1246300	1103100	1200200	1626100	1244700	1105700	1291900	1326100	1335800	1332200	1268800	1226500	1180500	1511000	4	4	4	4	4	4	4	4	4	4	459730000	NA	NA	19421	4438	20782	47166;47167	60941;60942;60943;60944	60942	NA	10090	0.122045	4	-3.34401	-3.51385	-3.3467	-3.30257	-3.24845	-3.29713	-3.27619	-3.47637	-3.29467	-3.1534	0.999984	0.0515638	0.457028
EHWNQTIVALVYNVLK	KILPIMFASLYKISKEHWNQTIVALVYNVL	HWNQTIVALVYNVLKTLMEMNGKLFDDLTS	K	E	H	L	K	T	1	0	2	0	0	1	1	0	1	1	2	1	0	0	0	0	1	1	1	3	0	0	16	0	1926.04	Q6PD03	Q6PD03	405	420	Ppp2r5a	Serine/threonine-protein phosphatase 2A 56 kDa regulatory subunit alpha isoform	yes	yes	3	9.1699e-13	125.61	440540	436770	437750	432540	495670	463740	412120	422530	375650	557010	413440	412260	444870	438550	499210	463050	422150	462350	370430	519480	3	3	3	3	3	3	3	3	3	3	28062000	NA	NA	19422	4804	20783	47168;47169	60945;60946;60947	60945	NA	10090	0.110356	3	-3.4054	-3.40581	-3.35378	-3.38299	-3.12804	-3.29034	-3.34359	-3.3317	-3.44138	-3.16993	0.999984	0.0198179	0.773919
EHWVHILVPAGFVFGCYLDRK	______________________________	LVPAGFVFGCYLDRKDDEKLTAFRNKSMLF	R	E	H	R	K	D	1	1	0	1	1	0	1	2	2	1	2	1	0	2	1	0	0	1	1	3	0	0	21	1	2542.29	P0DN34	P0DN34	9	29	NA	NA	yes	yes	5	6.9275e-09	108.45	675530	654880	710590	688440	854500	742830	605250	683450	614320	907210	634270	618580	720120	695370	855250	741620	628760	747980	602780	845740	2	2	2	2	2	2	2	2	2	2	115430000	NA	NA	19423	2854	20784	47170;47171	60948;60949	60948	NA	10090	0.0848995	2	-3.46248	-3.49528	-3.3287	-3.38632	-3.01617	-3.28445	-3.46296	-3.31174	-3.4056	-3.14002	0.999984	0.0168354	0.859044
EHWVHILVPAGFVFGCYLDRKDDEK	______________________________	GFVFGCYLDRKDDEKLTAFRNKSMLFQREL	R	E	H	E	K	L	1	1	0	3	1	0	2	2	2	1	2	2	0	2	1	0	0	1	1	3	0	0	25	2	3029.49	P0DN34	P0DN34	9	33	NA	NA	yes	yes	6	2.0472e-15	116.65	4086200	3988200	4426600	4083500	5072800	4587000	3536600	4018600	3646500	5571500	3837600	3766000	4474000	4134200	5088600	4565100	3680000	4427400	3575500	5187100	4	4	4	4	4	4	4	4	4	4	309940000	NA	NA	19424	2854	20785	47172	60950;60951;60952;60953	60951	NA	10090	0.0522336	4	-3.45617	-3.4792	-3.27995	-3.40827	-3.0369	-3.24836	-3.50656	-3.34632	-3.42651	-3.11182	0.999984	0.00418603	0.966132
EHYEELK	PVVEETMLRPLWESREHYEELKQLDDAMKE	LRPLWESREHYEELKQLDDAMKELQKKTES	R	E	H	L	K	Q	0	0	0	0	0	0	3	0	1	0	1	1	0	0	0	0	0	0	1	0	0	0	7	0	946.44	A0A494BAI4;A0A494BAJ0;D3YTQ4;O70628;A0A494BAI3;F6ZAU1;A0A494B9U5;A0A494BBD2;D3Z408	A0A494BAI4	405	411	Pde9a	High affinity cGMP-specific 3,5-cyclic phosphodiesterase 9A	yes	no	3	0.0026857	114.6	864610	802510	825670	779280	762600	799610	777420	817290	683320	868130	811190	757310	839020	790630	781000	802380	786230	873210	675030	816960	2	2	2	2	2	2	2	2	2	2	60749000	NA	NA	19425	864	20786	47173;47174	60954;60955	60954	NA	10090	-0.0357508	2	-3.26983	-3.36536	-3.27552	-3.37088	-3.3437	-3.34156	-3.26517	-3.2171	-3.41541	-3.36692	0.999984	0.00382778	0.939386
EHYLEDILAK	GCPVIKVPGFMYPVKEHYLEDILAKLGKHQ	MYPVKEHYLEDILAKLGKHQYPHRHRHHES	K	E	H	A	K	L	1	0	0	1	0	0	2	0	1	1	2	1	0	0	0	0	0	0	1	0	0	0	10	0	1229.63	Q99PU8-2;A0A0G2JGL8;Q99PU8;Q99PU8-3	Q99PU8-2	620	629	Dhx30	Putative ATP-dependent RNA helicase DHX30	yes	no	3	4.9858e-05	115.78	3648500	3686300	3430000	3870500	3245200	3467100	3383900	3455700	3188700	3639000	3422600	3481900	3490500	3899300	3320300	3505900	3424800	3694000	3139400	3427100	2	2	2	2	2	2	2	2	2	2	320060000	NA	NA	19426	6658	20787	47175;47176	60956;60957	60956	NA	10090	0.0235736	2	-3.32698	-3.30012	-3.35529	-3.19291	-3.38872	-3.35953	-3.27758	-3.27138	-3.32741	-3.4337	0.999984	-0.0211156	0.686897
EHYLSGAQEPDSMAGVIVEQVQGPSK	RLDDLFKLGEPHHRKEHYLSGAQEPDSMAG	SMAGVIVEQVQGPSKLFVGTAVDGKSEYFP	K	E	H	S	K	L	2	0	0	1	0	3	3	3	1	1	1	1	1	0	2	3	0	0	1	3	0	0	26	0	2755.31	P70208;P70208-2	P70208	140	165	Plxna3	Plexin-A3	yes	no	3	0.0085888	57.802	495180	536840	538370	482980	561080	534560	392670	471020	499620	631030	465070	506180	543240	493240	565860	532490	411410	517070	485880	588320	2	2	2	2	2	2	2	2	2	2	33258000	NA	NA	19427	3614	20788	47177	60958;60959	60959	NA	10090	0.00486529	2	-3.43783	-3.3093	-3.2564	-3.42497	-3.15033	-3.28641	-3.61445	-3.37607	-3.23104	-3.19103	0.999984	-0.0240371	0.783368
EHYLSSVR	RLDDLFKLGEPHHRKEHYLSSVREAGSMAG	GEPHHRKEHYLSSVREAGSMAGVLIAGPPG	K	E	H	V	R	E	0	1	0	0	0	0	1	0	1	0	1	0	0	0	0	2	0	0	1	1	0	0	8	0	989.493	P70206	P70206	155	162	Plxna1	Plexin-A1	yes	yes	3	0.010146	60.074	1418200	1371400	1392600	1333900	1469600	1488700	1365600	1382800	1417100	1572200	1330800	1294100	1414900	1354900	1489600	1483900	1394800	1492200	1389100	1476100	1	1	1	1	1	1	1	1	1	1	135060000	NA	NA	19428	3612	20789	47178	60960	60960	NA	10090	-0.00212287	1	-3.39065	-3.42707	-3.35615	-3.43021	-3.23204	-3.27964	-3.28716	-3.2932	-3.19786	-3.34488	0.999984	0.0866743	0.111687
EHYLTFEK	ERGLKSKEAEEYRLKEHYLTFEKSRYETYI	AEEYRLKEHYLTFEKSRYETYIHLLAVKIK	K	E	H	E	K	S	0	0	0	0	0	0	2	0	1	0	1	1	0	1	0	0	1	0	1	0	0	0	8	0	1065.51	Q6P1I6-2;Q6P1I6;Q6P1I6-3	Q6P1I6-2	692	699	Psd2	PH and SEC7 domain-containing protein 2	yes	no	3	0.0074914	68.224	1396300	1358500	1027600	1332000	887210	1225200	1192600	1167500	1176800	966540	1307700	1282100	1065400	1348400	919980	1235600	1194800	1230300	1156100	923970	2	2	2	2	2	2	2	2	2	2	84296000	NA	NA	19429	4744	20790	47179;47180	60961;60962	60961	NA	10090	-0.0170254	2	-3.13778	-3.16539	-3.51933	-3.15695	-3.68479	-3.28535	-3.20727	-3.26205	-3.19062	-3.77145	0.999984	-0.0104986	0.940115
EHYPNGVCTVYGK	SWRTSVETALRAYVKEHYPNGVCTVYGKKV	VKEHYPNGVCTVYGKKVDGQQTIIACIESH	K	E	H	G	K	K	0	0	1	0	1	0	1	2	1	0	0	1	0	0	1	0	1	0	2	2	0	0	13	0	1522.69	P47754;D6RCW7	P47754	134	146	Capza2	F-actin-capping protein subunit alpha-2	yes	no	3	8.0488e-05	73.877	6239400	6504100	6544200	6214500	6467700	5867700	5671800	6699000	5611200	8371500	5858200	6136700	6613700	6304500	6572400	5932900	5804300	7220600	5512000	7808300	1	1	1	1	1	1	1	1	1	1	2084700000	NA	NA	19430	3210	20791	47181	60963	60963	NA	10090	-0.0529732	1	-3.42357	-3.35163	-3.29397	-3.38048	-3.26447	-3.47116	-3.40315	-3.1871	-3.38276	-3.10244	0.999984	0.0335017	0.653134
EHYTDLK	LVGLKFLQASEDLLKEHYTDLKDRPFFTGL	QASEDLLKEHYTDLKDRPFFTGLVKYMHSG	K	E	H	L	K	D	0	0	0	1	0	0	1	0	1	0	1	1	0	0	0	0	1	0	1	0	0	0	7	0	904.429	E9PZF0;Q5NC79;P15532;Q5NC80	E9PZF0	50	56	Gm20390;Nme1	Nucleoside diphosphate kinase;Nucleoside diphosphate kinase A	no	no	2;3	0.0084135	139.31	5909400	6006200	4805700	4367800	5114800	5309800	5821100	5109300	4356600	5327700	5538000	5651600	4953200	4544900	5208400	5273700	5831300	5466700	4341600	5022300	3	3	3	3	3	3	3	3	3	3	1434800000	NA	NA	19431	1836;2931	20792	47182;47183;47184	60964;60965;60966	60964	NA	10090	-0.0269907	3	-3.20555	-3.17012	-3.44303	-3.5928	-3.30663	-3.31888	-3.06925	-3.28151	-3.45145	-3.458	0.999984	0.027805	0.776383
EIAALEGERPLPVEVEK	PKRPKESGDHEEEDKEIAALEGERPLPVEV	AALEGERPLPVEVEKNSTPSEPDSGQGPPA	K	E	I	E	K	N	2	1	0	0	0	0	5	1	0	1	2	1	0	0	2	0	0	0	0	2	0	0	17	1	1878.01	P51859;E0CXA0	P51859	181	197	Hdgf	Hepatoma-derived growth factor	yes	no	3	4.763e-19	171.29	7168100	7187200	7178200	6952900	6563300	6894500	6456800	6817400	6350700	7406900	6727700	6782100	7269200	7052400	6720200	6927000	6563300	7308000	6240100	6964900	5	5	5	5	5	5	5	5	5	5	1224100000	NA	NA	19433	3280	20794	47186;47187;47188;47189	60968;60969;60970;60971;60972	60969	NA	10090	0.105958	5	-3.33041	-3.31458	-3.26759	-3.32553	-3.35033	-3.34554	-3.32317	-3.26886	-3.31118	-3.38609	0.999984	-0.00927529	0.819698
EIAALQQERDEGLLLAESEK	ELLARMEAEKEELSKEIAALQQERDEGLLL	QQERDEGLLLAESEKQQALSLKESEKTALS	K	E	I	E	K	Q	3	1	0	1	0	2	5	1	0	1	4	1	0	0	0	1	0	0	0	0	0	0	20	1	2241.15	Q8CJ40;Q8CJ40-3;Q8CJ40-2	Q8CJ40	1042	1061	Crocc	Rootletin	yes	no	3	1.4041e-23	159.04	472240	386300	422750	424510	497680	449620	379900	437870	343210	536110	442860	365090	433120	427480	499350	449890	391250	474400	338580	501290	2	2	2	2	2	2	2	2	2	2	86756000	NA	NA	19434	5812	20795	47190;47191	60973;60974	60973	NA	10090	0.0779272	2	-3.26403	-3.54183	-3.36295	-3.36889	-3.08108	-3.29382	-3.41991	-3.23912	-3.53055	-3.18397	0.999984	-0.00971687	0.915664
EIAASTAQLVAASK	VQGKGKFEELMVCSREIAASTAQLVAASKV	REIAASTAQLVAASKVKANKGSLNLTQLQQ	R	E	I	S	K	V	5	0	0	0	0	1	1	0	0	1	1	1	0	0	0	2	1	0	0	1	0	0	14	0	1358.74	Q8VD75;A0A0J9YUA3	Q8VD75	901	914	Hip1	Huntingtin-interacting protein 1	yes	no	2	4.7342e-26	252.42	1804200	1709500	1602300	1708400	1325300	1718000	1763100	1647400	1493500	1617100	1691800	1613800	1634800	1729400	1378000	1723500	1759500	1755100	1478200	1529600	2	2	2	2	2	2	2	2	2	2	648160000	NA	NA	19435	6151	20796	47192;47193	60975;60976	60976	NA	10090	0.0755238	2	-3.24882	-3.31461	-3.35925	-3.27868	-3.58661	-3.27843	-3.12405	-3.24606	-3.32757	-3.50973	0.999984	0.0604257	0.47148
EIAAVIETV	EMTIPQFQNFYKQFKEIAAVIETV______	FYKQFKEIAAVIETV_______________	K	E	I	T	V	-	2	0	0	0	0	0	2	0	0	2	0	0	0	0	0	0	1	0	0	2	0	0	9	0	943.523	Q3V4B5;B7ZNP3	Q3V4B5	79	87	Commd6	COMM domain-containing protein 6	yes	no	2	0.016117	98.523	154060	139740	137970	149840	154440	163330	128460	122970	133360	172790	144480	132020	141240	151180	155640	162360	132090	136800	130720	161060	2	2	2	2	2	2	2	2	2	2	12407000	NA	NA	19436	4194	20797	47194;47195	60977;60978	60978	NA	10090	0.0485923	2	-3.30248	-3.43123	-3.40083	-3.29369	-3.19167	-3.17716	-3.40664	-3.49374	-3.31674	-3.23991	0.999984	-0.002854	0.967742
EIADGLCLEVEGK	LISHDELFSDIYKIREIADGLCLEVEGKMV	IREIADGLCLEVEGKMVSRTEGAIDDSLIG	R	E	I	G	K	M	1	0	0	1	1	0	3	2	0	1	2	1	0	0	0	0	0	0	0	1	0	0	13	0	1431.69	P63028	P63028	22	34	Tpt1	Translationally-controlled tumor protein	yes	yes	2	1.1454e-14	262.07	4337400	4326500	4380800	3926600	3548000	4119000	3894000	3955100	3764600	3909700	4071200	4079800	4427400	4004100	3673800	4122400	3934000	4215500	3701900	3696500	2	2	2	2	2	2	2	2	2	2	1.6459e+09	NA	NA	19437	3554	20798	47196;47197;47198	60979;60980;60981	60981	NA	10090	-0.00703279	3	-3.27624	-3.26788	-3.20109	-3.37094	-3.45881	-3.30976	-3.2738	-3.27543	-3.28667	-3.52897	0.999984	-0.0199332	0.767472
EIADLGEALATAVIPQWQK	AKVKAQTAPNKDVQREIADLGEALATAVIP	LGEALATAVIPQWQKDEQRETLKSLKKVMD	R	E	I	Q	K	D	4	0	0	1	0	2	2	1	0	2	2	1	0	0	1	0	1	1	0	1	0	0	19	0	2052.09	Q8BGQ7	Q8BGQ7	794	812	Aars	Alanine--tRNA ligase, cytoplasmic	yes	yes	2;3	1.0906e-29	220.29	701680	694720	649140	705360	573300	646920	611850	641550	651260	695720	658170	655930	660770	712370	589570	653110	620850	687520	637710	654240	6	6	6	6	6	6	6	6	6	6	172330000	NA	NA	19438	5238	20799	47199;47200;47201;47202	60982;60983;60984;60985;60986;60987	60983	NA	10090	0.105195	6	-3.29173	-3.29411	-3.34322	-3.23532	-3.476	-3.36793	-3.33135	-3.28705	-3.2054	-3.40699	0.999984	0.0083346	0.885905
EIADYLAAGK	LLEKKKTELAQKARKEIADYLAAGKDERAR	QKARKEIADYLAAGKDERARIRVEHIIRED	K	E	I	G	K	D	3	0	0	1	0	0	1	1	0	1	1	1	0	0	0	0	0	0	1	0	0	0	10	0	1049.54	Q9CX00	Q9CX00	39	48	Ist1	IST1 homolog	yes	yes	2	3.7047e-05	171.36	8800300	8329600	7555000	8254000	7917300	8124800	7820600	7693600	7399500	8911800	8250200	7862300	7751500	8357600	8039600	8158900	7938800	8307300	7283600	8357500	4	4	4	4	4	4	4	4	4	4	937870000	NA	NA	19439	6878	20800	47203;47204;47205;47206	60988;60989;60990;60991	60989	NA	10090	0.0165373	4	-3.26222	-3.32953	-3.42155	-3.30582	-3.30751	-3.33642	-3.27448	-3.32219	-3.31843	-3.34701	0.999984	0.00562231	0.896489
EIADYLAAGKDER	LLEKKKTELAQKARKEIADYLAAGKDERAR	RKEIADYLAAGKDERARIRVEHIIREDYLV	K	E	I	E	R	A	3	1	0	2	0	0	2	1	0	1	1	1	0	0	0	0	0	0	1	0	0	0	13	1	1449.71	Q9CX00	Q9CX00	39	51	Ist1	IST1 homolog	yes	yes	3	3.7467e-12	179.46	1497900	1528100	1428800	1415200	1332400	1341300	1331500	1275100	1291600	1511700	1405300	1441200	1452200	1438900	1363000	1350100	1351800	1379200	1269900	1416000	1	1	1	1	1	1	1	1	1	1	132970000	NA	NA	19440	6878	20801	47207	60992	60992	NA	10090	0.00310599	1	-3.28277	-3.24198	-3.29012	-3.31586	-3.34444	-3.40106	-3.29465	-3.38118	-3.30265	-3.3725	0.999984	-0.0553723	0.20846
EIAEAVKK	NIVGGCCGSTPDHIREIAEAVKKCKPRVPP	STPDHIREIAEAVKKCKPRVPPASVFEGHM	R	E	I	K	K	C	2	0	0	0	0	0	2	0	0	1	0	2	0	0	0	0	0	0	0	1	0	0	8	1	886.512	A6H5Y3	A6H5Y3	321	328	Mtr	Methionine synthase	yes	yes	3	0.072422	40.432	3903100	4273900	4032400	4321600	3276800	4057000	4026100	4073600	4105100	3790000	3664200	4035100	4069300	4367100	3402800	4091000	4052900	4314300	4027200	3593700	2	2	2	2	2	2	2	2	2	2	134520000	NA	NA	19441	1238	20802	47208	60993;60994	60993	NA	10090	0.0645867	2	-3.4201	-3.27717	-3.31229	-3.2243	-3.56518	-3.32328	-3.21732	-3.22449	-3.15339	-3.56548	0.999984	0.0630161	0.48268
EIAEAYDVLSDPK	HPDKNKEPNAEEKFKEIAEAYDVLSDPKKR	FKEIAEAYDVLSDPKKRSLYDQYGEEGLKT	K	E	I	P	K	K	2	0	0	2	0	0	2	0	0	1	1	1	0	0	1	1	0	0	1	1	0	0	13	0	1448.7	A2AG30;O89114	A2AG30	81	93	Dnajb5	DnaJ homolog subfamily B member 5	yes	no	2	1.8291e-07	160.72	628400	646680	640830	639980	714530	596250	556540	577910	530820	866430	589880	610390	649960	647570	719290	601060	573250	638590	522310	803360	5	5	5	5	5	5	5	5	5	5	171480000	NA	NA	19442	1072	20803	47209;47210;47211;47212;47213	60995;60996;60997;60998;60999	60999	NA	10090	-0.00291339	5	-3.40643	-3.35307	-3.31738	-3.33123	-3.11387	-3.44117	-3.42361	-3.39334	-3.45598	-3.04598	0.999984	-0.0476229	0.58594
EIAEAYDVLSDPR	HPDKNKEPGAEEKFKEIAEAYDVLSDPRKR	FKEIAEAYDVLSDPRKREIFDRYGEEGLKG	K	E	I	P	R	K	2	1	0	2	0	0	2	0	0	1	1	0	0	0	1	1	0	0	1	1	0	0	13	0	1476.71	Q9QYJ3	Q9QYJ3	47	59	Dnajb1	DnaJ homolog subfamily B member 1	yes	yes	2	1.5882e-07	143.89	295840	292320	264360	290840	239910	269310	253740	277100	255890	273430	277430	275940	269880	294160	246210	271950	257150	294340	251150	258320	4	4	4	4	4	4	4	4	4	4	73852000	NA	NA	19443	7624	20804	47214;47215;47216	61000;61001;61002;61003	61002	NA	10090	-0.00964821	4	-3.26156	-3.26683	-3.36309	-3.2373	-3.45663	-3.35609	-3.32501	-3.22204	-3.27694	-3.47816	0.999984	-0.0145675	0.814981
EIAEAYDVLSDPRK	HPDKNKEPGAEEKFKEIAEAYDVLSDPRKR	KEIAEAYDVLSDPRKREIFDRYGEEGLKGG	K	E	I	R	K	R	2	1	0	2	0	0	2	0	0	1	1	1	0	0	1	1	0	0	1	1	0	0	14	1	1604.8	Q9QYJ3	Q9QYJ3	47	60	Dnajb1	DnaJ homolog subfamily B member 1	yes	yes	3	0.0012095	52.576	477150	442850	414210	496090	480690	451150	479650	472080	411560	542890	447360	418640	425260	497890	485490	456270	485330	507060	407060	508740	1	1	1	1	1	1	1	1	1	1	49661000	NA	NA	19444	7624	20805	47217	61004	61004	NA	10090	0.0263911	1	-3.35445	-3.45008	-3.49775	-3.24944	-3.23654	-3.39427	-3.1889	-3.23594	-3.37388	-3.27119	0.999984	0.0648163	0.340577
EIAEAYLGGK	FFPEEISSMVLTKMKEIAEAYLGGKVQSAV	LTKMKEIAEAYLGGKVQSAVITVPAYFNDS	K	E	I	G	K	V	2	0	0	0	0	0	2	2	0	1	1	1	0	0	0	0	0	0	1	0	0	0	10	0	1049.54	P17156	P17156	130	139	Hspa2	Heat shock-related 70 kDa protein 2	yes	yes	2	3.7047e-05	171.36	7302300	6545700	7097400	6879700	11054000	7121800	5968000	6733600	5834700	11801000	6852000	6182900	7266000	6944600	10888000	7130600	6335000	7581800	5734700	10884000	3	3	3	3	3	3	3	3	3	3	990080000	NA	NA	19445	2951	20806	47218;47219	61005;61006;61007	61005	NA	10090	0.0165373	3	-3.4421	-3.58791	-3.42237	-3.47925	-2.7367	-3.43719	-3.57519	-3.42515	-3.57188	-2.85257	0.999984	-0.0387276	0.828244
EIAEAYLGHPVTNAVITVPAYFNDSQR	FFPEEISSMVLTKMKEIAEAYLGHPVTNAV	NAVITVPAYFNDSQRQATKDAGVIAGLNVL	K	E	I	Q	R	Q	4	1	2	1	0	1	2	1	1	2	1	0	0	1	2	1	2	0	2	3	0	0	27	0	2974.48	Q61696;P17879	Q61696	129	155	Hspa1a;Hspa1b	Heat shock 70 kDa protein 1A;Heat shock 70 kDa protein 1B	yes	no	3	4.574e-24	141.21	1498800	1412100	1311500	1310500	1158700	1263900	1123300	1163800	1338800	1364200	1405300	1331900	1340600	1332600	1188700	1270000	1150000	1259600	1305100	1279000	5	5	5	5	5	5	5	5	5	5	182750000	NA	NA	19446	4496	20807	47220;47221	61008;61009;61010;61011;61012	61008	NA	10090	0.0742239	5	-3.17393	-3.2479	-3.30573	-3.31877	-3.43798	-3.37884	-3.43198	-3.40497	-3.14289	-3.41264	0.999984	-0.0573996	0.413816
EIAEAYLGK	FYPEEVSSMVLTKMKEIAEAYLGKTVTNAV	VLTKMKEIAEAYLGKTVTNAVVTVPAYFND	K	E	I	G	K	T	2	0	0	0	0	0	2	1	0	1	1	1	0	0	0	0	0	0	1	0	0	0	9	0	992.518	P63017;Q504P4	P63017	129	137	Hspa8	Heat shock cognate 71 kDa protein	yes	no	2	2.0001e-05	173.73	150580000	130250000	140360000	137700000	130770000	139790000	128070000	123990000	121520000	147810000	141250000	123040000	142890000	138900000	133710000	139930000	130080000	134650000	119600000	138530000	8	8	8	8	8	8	8	8	8	8	67380000000	NA	NA	19447	3552	20808	47222;47223;47224;47225;47226;47227	61013;61014;61015;61016;61017;61018;61019;61020;61021	61017	NA	10090	0.0213035	9	-3.22814	-3.42539	-3.26875	-3.30828	-3.32438	-3.29439	-3.30372	-3.37452	-3.34356	-3.35788	0.999984	-0.0238241	0.615715
EIAEELFSR	HFPLDLRTSMDGKCKEIAEELFSRSLAESE	MDGKCKEIAEELFSRSLAESELRSAPYEFP	K	E	I	S	R	S	1	1	0	0	0	0	3	0	0	1	1	0	0	1	0	1	0	0	0	0	0	0	9	0	1092.55	A2AE27;Q9DBT5	A2AE27	70	78	Ampd2	AMP deaminase 2	yes	no	2	0.0004148	148.52	1697200	1733800	1574700	1638900	1475400	1604900	1496400	1576600	1536900	1685300	1592000	1635600	1603800	1664700	1509400	1613400	1520600	1688400	1507300	1586200	5	5	5	5	5	5	5	5	5	5	244440000	NA	NA	19448	1054	20809	47228;47229;47230;47231	61022;61023;61024;61025;61026	61025	NA	10090	0.00256831	5	-3.30298	-3.2602	-3.35027	-3.30455	-3.39778	-3.34263	-3.32662	-3.27539	-3.2522	-3.41608	0.999984	0.000569953	0.990415
EIAEEPRGEGEPAEQSGDLDAHCGGVDGEGK	PGEREREDLESAGQREIAEEPRGEGEPAEQ	GDLDAHCGGVDGEGKETAQTDSPQPQERQM	R	E	I	G	K	E	3	1	0	3	1	1	7	7	1	1	1	1	0	0	2	1	0	0	0	1	0	0	31	1	3194.37	A0A5F8MPP1;Q5PR69-4;Q5PR69	A0A5F8MPP1	619	649	Kiaa1211	Uncharacterized protein KIAA1211	yes	no	4	5.9213e-68	206.95	255180	261800	197320	243190	133230	211850	214510	193030	238380	135180	239060	246930	203170	246940	141680	214210	214310	201970	233010	130920	1	1	1	1	1	1	1	1	1	1	65890000	NA	NA	19449	922	20810	47232	61027	61027	NA	10090	-0.139967	1	-3.09983	-3.05089	-3.41002	-3.12041	-3.93018	-3.32728	-3.19229	-3.3686	-3.00417	-4.11942	0.999984	-0.0800865	0.716595
EIAEEYGGVMVSFPR	KHHRHFVIRRGQVLREIAEEYGGVMVSFPR	EIAEEYGGVMVSFPRSGTQSDKVTLKGAKD	R	E	I	P	R	S	1	1	0	0	0	0	3	2	0	1	0	0	1	1	1	1	0	0	1	2	0	0	15	0	1682.8	Q8VDJ3;A0A087WP83	Q8VDJ3	825	839	Hdlbp	Vigilin	yes	no	2	1.4656e-20	221.8	627240	595950	606250	656240	602390	623880	537850	571430	571010	713820	588530	563250	616120	659700	612180	627380	551030	622060	559190	667290	3	3	3	3	3	3	3	3	3	3	64156000	NA	NA	19450	6157	20811	47233;47234	61028;61029;61030	61028	NA	10090	-0.0166794	3	-3.34534	-3.40718	-3.33366	-3.23128	-3.29641	-3.31207	-3.40914	-3.34586	-3.28694	-3.26176	0.999984	-0.000377475	0.993783
EIAEHQLEEALETLK	TVLLNSQLEDAIRLKEIAEHQLEEALETLK	EIAEHQLEEALETLKNEREQKNNLRKELSQ	K	E	I	L	K	N	2	0	0	0	0	1	5	0	1	1	3	1	0	0	0	0	1	0	0	0	0	0	15	0	1751.89	G3UXK5;B2KG46;Q8BR07-3;Q8BR07;Q8BR07-4	G3UXK5	225	239	Bicd1	Protein bicaudal D homolog 1	yes	no	3	4.2406e-13	142.1	342060	348620	322050	337730	323550	317870	293450	338110	290470	352980	320900	328980	327950	342280	328710	320910	299720	360120	285330	332320	2	2	2	2	2	2	2	2	2	2	26391000	NA	NA	19451	1364	20812	47235;47236	61031;61032	61031	NA	10090	0.0482732	2	-3.31904	-3.27964	-3.34522	-3.28857	-3.29205	-3.38383	-3.38216	-3.20187	-3.36099	-3.37666	0.999984	-0.0361997	0.451779
EIAENALGK	QGRSTGEAFVQFASKEIAENALGKHKERIG	VQFASKEIAENALGKHKERIGHRYIEIFRS	K	E	I	G	K	H	2	0	1	0	0	0	2	1	0	1	1	1	0	0	0	0	0	0	0	0	0	0	9	0	943.497	D3Z3N4;D3YWT1	D3Z3N4	68	76	Hnrnph3	NA	yes	no	2	0.00067231	156.92	8773300	9947900	7977700	8644400	7030400	7809300	7977800	7397000	7489800	7414900	8228200	9376200	8130800	8824800	7242900	7883800	8040000	7897400	7375200	7006400	3	3	3	3	3	3	3	3	3	3	1305800000	NA	NA	19452	1532	20813	47237;47238;47239	61033;61034;61035	61033	NA	10090	0.0234518	3	-3.26201	-3.06875	-3.33837	-3.23451	-3.47428	-3.38892	-3.24113	-3.37427	-3.2963	-3.60766	0.999984	-0.10607	0.233856
EIAENITK	ISQMLKAKEQKVSPREIAENITKHLPNNKY	EQKVSPREIAENITKHLPNNKYIDKVEIAG	R	E	I	T	K	H	1	0	1	0	0	0	2	0	0	2	0	1	0	0	0	0	1	0	0	0	0	0	8	0	916.487	Q9D0I9	Q9D0I9	136	143	Rars	Arginine--tRNA ligase, cytoplasmic	yes	yes	2	0.0035754	130.31	7698000	7928000	7289600	7087300	6233800	7175400	6623100	6452200	6348100	7447400	7221900	7474700	7404900	7231300	6424200	7186000	6700200	6982800	6244900	6989700	1	1	1	1	1	1	1	1	1	1	856210000	NA	NA	19453	6988	20814	47240	61036	61036	NA	10090	0.0249777	1	-3.25302	-3.19855	-3.27088	-3.32341	-3.45014	-3.31342	-3.31198	-3.37379	-3.33727	-3.40372	0.999984	-0.0488359	0.367425
EIAETRFEVAQVESLR	QEQILEILRFIRREKEIAETRFEVAQVESL	IAETRFEVAQVESLRYRQRVELLERELQEL	K	E	I	L	R	Y	2	2	0	0	0	1	4	0	0	1	1	0	0	1	0	1	1	0	0	2	0	0	16	1	1875.97	F6ZDS4;Q7M739	F6ZDS4	1282	1297	Tpr	Nucleoprotein TPR	yes	no	3	5.464e-33	202.34	490370	484410	445720	460510	388100	500700	391100	428750	484110	568750	459900	457020	454220	468310	398920	498960	400120	470940	471250	530650	1	1	1	1	1	1	1	1	1	1	85585000	NA	NA	19454	2156	20815	47241	61037	61037	NA	10090	0.066095	1	-3.30409	-3.30974	-3.38104	-3.34588	-3.53428	-3.23299	-3.47241	-3.3639	-3.12872	-3.19312	0.999984	0.0967765	0.205251
EIAFQLHEDLMK	MQISEDSTRMFKKSKEIAFQLHEDLMKVLN	KSKEIAFQLHEDLMKVLNELYTVMKTYHMY	K	E	I	M	K	V	1	0	0	1	0	1	2	0	1	1	2	1	1	1	0	0	0	0	0	0	0	0	12	0	1472.73	D3YZW1;Q91Z69	D3YZW1	145	156	Srgap1	SLIT-ROBO Rho GTPase-activating protein 1	yes	no	3	0.00035787	83.047	762880	801990	750860	846710	641450	812200	791270	664650	747780	720140	715910	757580	760660	853500	663850	814520	794570	719300	736110	678940	1	1	1	1	1	1	1	1	1	1	127090000	NA	NA	19455	1575	20816	47242	61038	61038	1266	10090	0.0158932	1	-3.37146	-3.28734	-3.33358	-3.17219	-3.51432	-3.24006	-3.16073	-3.43639	-3.20639	-3.55759	0.999984	0.0155465	0.860601
EIAIHIGDRDNAVR	YGMNVCQPTPGKALKEIAIHIGDRDNAVRN	KEIAIHIGDRDNAVRNAALNTIVTVYNVHG	K	E	I	V	R	N	2	2	1	2	0	0	1	1	1	3	0	0	0	0	0	0	0	0	0	1	0	0	14	1	1577.83	A0A0R4J0K2;K3W4R5;Z4YL78;A2AGT5-3;A2AGT5;A2AGT5-2	A0A0R4J0K2	1370	1383	Ckap5	Cytoskeleton-associated protein 5	yes	no	4	2.3262e-15	153.81	2920500	3186500	2843900	2810300	2592200	2724000	2794100	2694600	2549200	2997400	2740500	3003800	2885400	2868500	2660900	2740500	2820600	2893900	2513700	2815100	4	4	4	4	4	4	4	4	4	4	518120000	NA	NA	19456	328	20817	47243;47244;47245	61039;61040;61041;61042	61039	NA	10090	0.0616018	4	-3.33069	-3.19294	-3.30825	-3.33733	-3.39548	-3.39016	-3.23651	-3.31291	-3.33295	-3.39615	0.999984	-0.0207984	0.68945
EIALWFR	KNVIHGSDSVESAHREIALWFREAELLCWE	DSVESAHREIALWFREAELLCWEDSAGHWL	R	E	I	F	R	E	1	1	0	0	0	0	1	0	0	1	1	0	0	1	0	0	0	1	0	0	0	0	7	0	933.507	Q9WV85	Q9WV85	146	152	Nme3	Nucleoside diphosphate kinase 3	yes	yes	2	0.0081564	128.75	498070	455680	432920	444540	437970	409860	451570	452410	405320	464070	466970	430040	443530	450190	446130	414670	456680	480460	399990	437130	1	1	1	1	1	1	1	1	1	1	21164000	NA	NA	19457	7777	20818	47246	61043	61043	NA	10090	0.0378241	1	-3.22541	-3.34175	-3.36688	-3.3406	-3.30368	-3.46561	-3.2088	-3.23021	-3.32879	-3.43038	0.999984	-0.0170939	0.778061
EIAQDFK	TELLIRKLPFQRLVREIAQDFKTDLRFQSS	LPFQRLVREIAQDFKTDLRFQSSAVMALQE	R	E	I	F	K	T	1	0	0	1	0	1	1	0	0	1	0	1	0	1	0	0	0	0	0	0	0	0	7	0	849.423	A0A1W2P768;P84228;P68433;F8WI35;A0A8I4SYN6;P02301;P84244;E0CZ27	A0A1W2P768	119	125	Hist1h3b;Hist1h3a;H3f3a;H3f3c	Histone H3.2;Histone H3.1;Histone H3;Histone H3.3C;Histone H3.3	no	no	2	0.017691	116.73	78121000	63640000	63405000	64711000	38110000	55019000	103430000	96311000	84228000	54085000	73211000	60088000	64951000	65283000	42014000	56761000	100970000	97205000	83539000	52789000	4	4	4	4	4	4	4	4	4	4	7.3484e+09	NA	NA	19458	624;2786	20819	47247;47248;47249;47250	61044;61045;61046;61047	61044	NA	10090	-0.00750166	4	-3.24532	-3.5291	-3.48565	-3.46817	-4.17361	-3.71008	-2.68243	-2.8094	-2.94282	-3.87876	0.999984	0.37567	0.157882
EIAQQLGMK	TVDGNICSGKNKLAKEIAQQLGMKHYPEAG	KNKLAKEIAQQLGMKHYPEAGIQYSSTTTG	K	E	I	M	K	H	1	0	0	0	0	2	1	1	0	1	1	1	1	0	0	0	0	0	0	0	0	0	9	0	1016.53	Q99LC3	Q99LC3	76	84	Ndufa10	NADH dehydrogenase [ubiquinone] 1 alpha subcomplex subunit 10, mitochondrial	yes	yes	2	0.00013142	183.65	22510000	22567000	24247000	21596000	27210000	22501000	20580000	20919000	18428000	31056000	21140000	21292000	24507000	21937000	27366000	22513000	21204000	23137000	18188000	28817000	8	8	8	8	8	8	8	8	8	8	3.169e+09	NA	NA	19459	6580	20820;20821	47251;47252;47253;47254;47255;47256;47257;47258;47259	61048;61049;61050;61051;61052;61053;61054;61055;61056	61054	6976	10090	0.024861	9	-3.422	-3.40635	-3.25397	-3.43294	-3.04117	-3.38155	-3.3933	-3.39382	-3.51675	-3.06065	0.999984	-0.0379281	0.701925
EIASPSSPVK	LSSRCAIPEGNESAKEIASPSSPVKVEVTI	NESAKEIASPSSPVKVEVTITDQALESMPE	K	E	I	V	K	V	1	0	0	0	0	0	1	0	0	1	0	1	0	0	2	3	0	0	0	1	0	0	10	0	1013.54	Q8C8R3-2;Q8C8R3-4;S4R2R5;Q8C8R3;Q8C8R3-5;S4R2F3	S4R2F3	2849	2858	Ank2	Ankyrin-2	no	no	2	0.00037626	131.44	749260	831340	770740	779310	764850	743870	670380	761810	727900	798240	703370	784200	779950	791760	777030	749670	688070	813020	712170	751710	1	1	1	1	1	1	1	1	1	1	0	NA	NA	19460	5662;8061;5660	20822	47260	61057	61057	NA	10090	0.0330973	1	-3.40679	-3.24483	-3.30523	-3.30121	-3.26983	-3.37619	-3.40927	-3.2489	-3.25461	-3.41839	0.999984	-0.0358939	0.50474
EIASVVK	AHNPTGVDPRPEQWKEIASVVKKKNLFAFF	DPRPEQWKEIASVVKKKNLFAFFDMAYQGF	K	E	I	V	K	K	1	0	0	0	0	0	1	0	0	1	0	1	0	0	0	1	0	0	0	2	0	0	7	0	744.438	P05202	P05202	228	234	Got2	Aspartate aminotransferase, mitochondrial	yes	yes	2	0.0082995	127.84	39248000	39563000	45674000	41848000	53823000	43941000	38994000	38532000	35836000	63095000	36884000	37373000	45984000	42234000	53948000	43893000	40326000	43200000	35324000	58365000	4	4	4	4	4	4	4	4	4	4	9891100000	NA	NA	19461	2808	20823	47261;47262;47263	61058;61059;61060;61061	61059	NA	10090	0.0557133	4	-3.54712	-3.5236	-3.26758	-3.40573	-2.98427	-3.34315	-3.39847	-3.43976	-3.48442	-2.96517	0.999984	0.0194634	0.876361
EIAVGDSEGQIVIYDVGEQIAVPR	GNPALNRVRWTHSGREIAVGDSEGQIVIYD	QIVIYDVGEQIAVPRNDEWARFGRTLAEIN	R	E	I	P	R	N	2	1	0	2	0	2	3	3	0	4	0	0	0	0	1	1	0	0	1	4	0	0	24	0	2556.31	Q3TPJ8;A2BFF9;O88487	Q3TPJ8	578	601	Dync1i2	Cytoplasmic dynein 1 intermediate chain 2	yes	no	2	3.0409e-09	160.55	263290	295280	265490	291810	231940	253710	245800	265080	235270	263210	247130	278710	268580	295030	238650	257330	248690	281510	231460	248530	6	6	6	6	6	6	6	6	6	6	50024000	NA	NA	19462	1206	20824	47264;47265;47266;47267	61062;61063;61064;61065;61066;61067	61062	NA	10090	0.0912459	6	-3.37417	-3.19675	-3.30138	-3.17694	-3.44982	-3.38662	-3.31532	-3.23047	-3.3426	-3.47757	0.999984	-0.050704	0.454149
EIAVLCHK	NTFKNVSSLEAKFHKEIAVLCHKLYEVMTK	LEAKFHKEIAVLCHKLYEVMTKLGDQHADK	K	E	I	H	K	L	1	0	0	0	1	0	1	0	1	1	1	1	0	0	0	0	0	0	0	1	0	0	8	0	968.511	Q7TQF7;A0A0G2JEG8;A0A668KM31	Q7TQF7	219	226	Amph	Amphiphysin	yes	no	2;3	1.5505e-08	157.52	13952000	12830000	13636000	11809000	14112000	11986000	12539000	12295000	10042000	15010000	13093000	12100000	13855000	12024000	14306000	12036000	12749000	13285000	9969300	14029000	4	4	4	4	4	4	4	4	4	4	8.4261e+09	NA	NA	19463	159	20825	47268;47269;47270;47271;47272	61068;61069;61070;61071;61072	61072	NA	10090	0.0258213	5	-3.26158	-3.37054	-3.23385	-3.45332	-3.13788	-3.43968	-3.25762	-3.31006	-3.5421	-3.25909	0.999984	-0.0702756	0.36578
EIAVTVK	RAFRTATQLAVNKIKEIAVTVKKQDKVEQR	QLAVNKIKEIAVTVKKQDKVEQRKMLEKCA	K	E	I	V	K	K	1	0	0	0	0	0	1	0	0	1	0	1	0	0	0	0	1	0	0	2	0	0	7	0	758.454	P80313;A0A0N4SV00	P80313	138	144	Cct7	T-complex protein 1 subunit eta	yes	no	2	0.0091292	154.01	30910000	28921000	25932000	30657000	23264000	25361000	26670000	25196000	25062000	26940000	28973000	27321000	26601000	30836000	23945000	25781000	26866000	26969000	24678000	25352000	4	4	4	4	4	4	4	4	4	4	4761900000	NA	NA	19464	3659	20826	47273;47274;47275;47276	61073;61074;61075;61076	61076	NA	10090	0.0649161	4	-3.18515	-3.26911	-3.3777	-3.14815	-3.48787	-3.42959	-3.23999	-3.3461	-3.29381	-3.48643	0.999984	-0.0655869	0.390397
EICCYSISCK	KELIEKMNLSAIQDREICCYSISCKEKDNI	AIQDREICCYSISCKEKDNIDITLQWLIQH	R	E	I	C	K	E	0	0	0	0	3	0	1	0	0	2	0	1	0	0	0	2	0	0	1	0	0	0	10	0	1318.54	Q9CQW2;A0A0N4SVB8;Q8VEH3;F6QKK2	Q8VEH3	156	165	Arl8b;Arl8a	ADP-ribosylation factor-like protein 8B;ADP-ribosylation factor-like protein 8A	no	no	2	1.1155e-05	209.6	3445600	3719600	3443000	3413300	3275700	3430700	2928500	3139800	2842600	3715800	3233900	3507800	3488900	3475700	3338100	3438400	2991800	3402000	2794800	3482500	5	5	5	5	5	5	5	5	5	5	2192800000	NA	NA	19465	6198;6787	20827	47277;47278;47279;47280	61077;61078;61079;61080;61081	61080	NA	10090	-0.110948	5	-3.33628	-3.2139	-3.27658	-3.30102	-3.30198	-3.30151	-3.41286	-3.33644	-3.41992	-3.33032	0.999984	-0.0742575	0.113741
EICELTSIDQVVLER	NGLDESKIKDKNELKEICELTSIDQVVLER	EICELTSIDQVVLERAFSFRTVEAKQEKVS	K	E	I	E	R	A	0	1	0	1	1	1	3	0	0	2	2	0	0	0	0	1	1	0	0	2	0	0	15	0	1802.91	E9QNH6;E9Q580;Q7TQD7;P46735-2;P46735	E9QNH6	308	322	Myo1b	Unconventional myosin-Ib	yes	no	2	1.7191e-08	147.7	339890	376000	366300	362030	287410	365500	353860	349420	352240	363700	319200	354790	368500	367430	299260	366570	355920	373930	345910	342920	4	4	4	4	4	4	4	4	4	4	137900000	NA	NA	19466	1923	20828	47281;47282;47283	61082;61083;61084;61085	61084	NA	10090	0.0390765	4	-3.43696	-3.27931	-3.26822	-3.29707	-3.57167	-3.29114	-3.22084	-3.26314	-3.19156	-3.44224	0.999984	0.0888609	0.234212
EICELTSIDQVVLERAFSFR	NGLDESKIKDKNELKEICELTSIDQVVLER	TSIDQVVLERAFSFRTVEAKQEKVSTTLNV	K	E	I	F	R	T	1	2	0	1	1	1	3	0	0	2	2	0	0	2	0	2	1	0	0	2	0	0	20	1	2411.22	E9QNH6;E9Q580;Q7TQD7;P46735-2;P46735	E9QNH6	308	327	Myo1b	Unconventional myosin-Ib	yes	no	3	0.0063764	65.949	1588200	1354400	1383800	1289000	1707400	1392000	1413100	1208900	1434400	2004800	1489100	1277800	1421800	1310600	1711800	1388100	1452500	1358000	1407400	1853900	1	1	1	1	1	1	1	1	1	1	1334500000	NA	NA	19467	1923	20829	47284	61086	61086	NA	10090	0.0663363	1	-3.27865	-3.49639	-3.41662	-3.53093	-3.06699	-3.42786	-3.28916	-3.53842	-3.23168	-3.04554	0.999984	0.0513837	0.639208
EICESISK	REICVGILGNMACFREICESISKNEDHGQV	GNMACFREICESISKNEDHGQVLLQCLCDS	R	E	I	S	K	N	0	0	0	0	1	0	2	0	0	2	0	1	0	0	0	2	0	0	0	0	0	0	8	0	964.454	Q9D2C2;Q9D2C2-2	Q9D2C2	126	133	Saal1	Protein SAAL1	yes	no	2	0.0057971	135.83	1618000	1844900	1597700	1799600	1310200	1725200	1493100	1575600	1480000	1595600	1518400	1741000	1617500	1823400	1356800	1733900	1506900	1686500	1453700	1507600	2	2	2	2	2	2	2	2	2	2	110040000	NA	NA	19468	7059	20830	47285;47286	61087;61088	61088	NA	10090	-0.0301018	2	-3.37326	-3.17193	-3.33069	-3.17094	-3.57043	-3.23968	-3.33114	-3.27764	-3.30796	-3.49632	0.999984	-0.0071024	0.931262
EICLLK	RLDDDDEGVPSSALREICLLKELKHKNIVR	EGVPSSALREICLLKELKHKNIVRLHDVLH	R	E	I	L	K	E	0	0	0	0	1	0	1	0	0	1	2	1	0	0	0	0	0	0	0	0	0	0	6	0	774.431	P49615;A0A0G2JDL3	P49615	51	56	Cdk5	Cyclin-dependent-like kinase 5	yes	no	2	0.04078	120.96	8886400	8832200	9220000	9001700	8468500	9032700	8650800	8537700	7693400	9762600	8342800	8339500	9315400	9100300	8676400	9060000	8750700	9209700	7595700	9161400	2	2	2	2	2	2	2	2	2	2	2274700000	NA	NA	19469	3250	20831	47287;47288	61089;61090	61090	NA	10090	0.0347227	2	-3.3727	-3.36953	-3.25874	-3.30524	-3.33494	-3.30812	-3.25345	-3.29652	-3.38677	-3.33999	0.999984	0.0112625	0.79848
EICNAYTELNDPVR	KEGLTERFELFVMKKEICNAYTELNDPVRQ	KEICNAYTELNDPVRQRQLFEEQAKAKAAG	K	E	I	V	R	Q	1	1	2	1	1	0	2	0	0	1	1	0	0	0	1	0	1	0	1	1	0	0	14	0	1692.78	Q99MN1;Q8R2P8	Q99MN1	492	505	Kars	Lysine--tRNA ligase	yes	no	2	4.6533e-11	142.97	716160	709740	652330	686000	584190	539690	687060	538990	573210	687660	671670	669730	664900	693780	601810	550650	689040	585430	567790	641640	2	2	2	2	2	2	2	2	2	2	287080000	NA	NA	19470	6623	20832	47289;47290	61091;61092	61091	NA	10090	-0.0409432	2	-3.21725	-3.21824	-3.29114	-3.23047	-3.40384	-3.58438	-3.11908	-3.49334	-3.34456	-3.37879	0.999984	-0.111841	0.192256
EICNAYTELNDPVRQR	KEGLTERFELFVMKKEICNAYTELNDPVRQ	ICNAYTELNDPVRQRQLFEEQAKAKAAGDD	K	E	I	Q	R	Q	1	2	2	1	1	1	2	0	0	1	1	0	0	0	1	0	1	0	1	1	0	0	16	1	1976.94	Q99MN1;Q8R2P8	Q99MN1	492	507	Kars	Lysine--tRNA ligase	yes	no	3	0.00012266	85.163	1529700	1468800	1660200	1415300	1744800	1798400	1302300	1474300	1468000	1759300	1436700	1386000	1675600	1441800	1760900	1776700	1352400	1608000	1434100	1650400	3	3	3	3	3	3	3	3	3	3	623780000	NA	NA	19471	6623	20833	47291;47292	61093;61094;61095	61093	NA	10090	-0.0119681	3	-3.41569	-3.46231	-3.2368	-3.47898	-3.11863	-3.14121	-3.48987	-3.33499	-3.28118	-3.3169	0.999984	0.0296552	0.728666
EICSLFGEAPQNLSQSQR	RTNDKWVIPALKQIREICSLFGEAPQNLSQ	SLFGEAPQNLSQSQRSPHVFYRHDLINQLQ	R	E	I	Q	R	S	1	1	1	0	1	3	2	1	0	1	2	0	0	1	1	3	0	0	0	0	0	0	18	0	2062.97	Q4FE56;P70398;E9PWA9	Q4FE56	575	592	Usp9x	Ubiquitin carboxyl-terminal hydrolase;Probable ubiquitin carboxyl-terminal hydrolase FAF-X	yes	no	2	1.4101e-16	145.81	889320	956870	812210	836530	811520	870810	786840	853610	789580	874820	834100	901940	828870	855300	826000	872300	800930	911320	775130	825240	2	2	2	2	2	2	2	2	2	2	211860000	NA	NA	19472	3641	20834	47293;47294	61096;61097	61096	NA	10090	-0.0147656	2	-3.31801	-3.20039	-3.38807	-3.35744	-3.34283	-3.30733	-3.33662	-3.24321	-3.29571	-3.44468	0.999984	-0.00416303	0.937748
EICSLFGEAPQNLSSSR	RTNDKWVIPALKQIREICSLFGEAPQNLSS	CSLFGEAPQNLSSSRFSQSQRSPHVFYRHD	R	E	I	S	R	F	1	1	1	0	1	1	2	1	0	1	2	0	0	1	1	4	0	0	0	0	0	0	17	0	1893.89	G3UY52	G3UY52	61	77	Usp9x	NA	yes	yes	2	1.0812e-05	135.94	695920	630610	638420	668490	569810	696560	598460	634740	566540	734100	652730	595710	650350	674500	585320	696630	605560	686580	557660	688810	1	1	1	1	1	1	1	1	1	1	134670000	NA	NA	19473	2276	20835	47295	61098	61098	NA	10090	-0.022113	1	-3.27049	-3.40067	-3.33412	-3.27965	-3.45168	-3.22814	-3.33014	-3.26932	-3.37332	-3.29639	0.999984	0.0478581	0.357673
EICVAIK	FGEVCSGRLKVPGKREICVAIKTLKAGYTD	RLKVPGKREICVAIKTLKAGYTDKQRRDFL	R	E	I	I	K	T	1	0	0	0	1	0	1	0	0	2	0	1	0	0	0	0	0	0	0	1	0	0	7	0	831.452	Q03137;Q03137-2	Q03137	647	653	Epha4	Ephrin type-A receptor 4	yes	no	2	0.013973	110.61	2649900	2502700	2331000	2227600	2397900	2227000	2216500	2271400	1936100	2739400	2484700	2359500	2386500	2273200	2433700	2238000	2253400	2452400	1913200	2562000	1	1	1	1	1	1	1	1	1	1	154180000	NA	NA	19474	3792	20836	47296	61099	61099	NA	10090	0.0299566	1	-3.2096	-3.28006	-3.3338	-3.41119	-3.24652	-3.41942	-3.30924	-3.29803	-3.46848	-3.26463	0.999984	-0.0557247	0.341777
EICVLAGFCNEVK	YSEVCVQMLMHMQPKEICVLAGFCNEVKRV	PKEICVLAGFCNEVKRVPMKTLVPATETIK	K	E	I	V	K	R	1	0	1	0	2	0	2	1	0	1	1	1	0	1	0	0	0	0	0	2	0	0	13	0	1537.73	E9PZ00;Q8BFQ1;K3W4L3;J3QPG5;Q61207	E9PZ00	259	271	Psap	Prosaposin	yes	no	2	1.2819e-09	169.23	3403400	3404500	3259500	3232100	3075000	3384900	3019100	3017000	2900300	3843600	3193200	3211900	3312400	3285200	3142000	3382700	3067100	3294600	2852900	3591000	4	4	4	4	4	4	4	4	4	4	460930000	NA	NA	19475	1829	20837	47297;47298;47299	61100;61101;61102;61103	61103	NA	10090	-0.0204694	4	-3.31835	-3.30589	-3.31989	-3.34401	-3.35749	-3.2852	-3.3332	-3.35829	-3.35522	-3.24583	0.999984	0.0135817	0.738828
EICWNLQNIR	FRRGWVTFDRSVNIKEICWNLQNIRLRECE	SVNIKEICWNLQNIRLRECELSPGVNRDLT	K	E	I	I	R	L	0	1	2	0	1	1	1	0	0	2	1	0	0	0	0	0	0	1	0	0	0	0	10	0	1344.66	Q99MR6-3;Q99MR6-4;Q99MR6-2;Q99MR6;A0A0G2JDF8	Q99MR6-3	476	485	Srrt	Serrate RNA effector molecule homolog	yes	no	2	0.0001239	145.72	2284300	2262100	2140600	2250700	2281300	2081600	2018700	2208300	2159200	2653000	2142800	2135300	2182400	2276300	2308300	2103600	2069800	2379300	2113800	2480700	3	3	3	3	3	3	3	3	3	3	217920000	NA	NA	19476	6629	20838	47300;47301;47302	61104;61105;61106	61104	NA	10090	0.00231032	3	-3.35303	-3.35513	-3.38598	-3.32555	-3.24767	-3.44607	-3.37334	-3.26792	-3.24038	-3.24011	0.999984	0.0199094	0.712861
EIDAQGK	MEEENYDKIISECSKEIDAQGKYMAEALLL	KIISECSKEIDAQGKYMAEALLLRATFYLL	K	E	I	G	K	Y	1	0	0	1	0	1	1	1	0	1	0	1	0	0	0	0	0	0	0	0	0	0	7	0	759.376	Q9CZW5	Q9CZW5	323	329	Tomm70a	Mitochondrial import receptor subunit TOM70	yes	yes	2	0.010471	120.62	4523100	4570200	4146000	3898500	4821400	4451100	3790300	3969600	3578000	5259100	4242300	4306800	4239300	3999200	4843500	4427700	3900500	4350400	3522300	4904800	1	1	1	1	1	1	1	1	1	1	599320000	NA	NA	19477	6962	20839	47303	61107	61107	NA	10090	-0.0130303	1	-3.30927	-3.28233	-3.37408	-3.47481	-3.10988	-3.2914	-3.40626	-3.36367	-3.45352	-3.19472	0.999984	-0.0318387	0.667801
EIDDCLVQAK	LYRKFVHPTLSSKEKEIDDCLVQAKDRSYD	SSKEKEIDDCLVQAKDRSYDALVHFGKRGL	K	E	I	A	K	D	1	0	0	2	1	1	1	0	0	1	1	1	0	0	0	0	0	0	0	1	0	0	10	0	1189.56	A0A1D5RLF1;Q8BGH4	A0A1D5RLF1	102	111	Reep1	Receptor expression-enhancing protein 1	yes	no	2	2.0941e-07	214.96	4562400	5124000	4325700	4749900	3067700	4426100	4341000	4258200	3885200	3692900	4280200	4832900	4384900	4828100	3234000	4461000	4328000	4498100	3834600	3519000	4	4	4	4	4	4	4	4	4	4	2005800000	NA	NA	19478	546	20840	47304;47305;47306;47307	61108;61109;61110;61111	61111	NA	10090	-0.0223116	4	-3.28306	-3.10359	-3.29913	-3.1761	-3.74845	-3.2858	-3.19681	-3.24869	-3.32096	-3.69106	0.999984	-0.0265942	0.835825
EIDDEANSYFQR	DLSQVWPEANQHFSKEIDDEANSYFQRIYN	FSKEIDDEANSYFQRIYNHPPHPTMSVDEV	K	E	I	Q	R	I	1	1	1	2	0	1	2	0	0	1	0	0	0	1	0	1	0	0	1	0	0	0	12	0	1485.64	Q6ZQ08;Q6ZQ08-4;A0A1D5RMJ8;Q6ZQ08-2;B7ZWL1;A0A1D5RMD8;A0A1D5RML9	Q6ZQ08	842	853	Cnot1	CCR4-NOT transcription complex subunit 1	yes	no	2	1.8414e-53	300.5	1242800	1321100	1123600	1281100	988890	1091900	1175100	1151500	1086600	1210900	1165500	1246700	1145600	1296600	1020200	1109200	1181300	1227600	1070800	1139700	4	4	4	4	4	4	4	4	4	4	175750000	NA	NA	19479	4889	20841	47308;47309	61112;61113;61114;61115	61113	NA	10090	-0.0861916	4	-3.29589	-3.19576	-3.38057	-3.20325	-3.51836	-3.44163	-3.21869	-3.27205	-3.29576	-3.43636	0.999984	-0.0141316	0.848386
EIDDEFIK	GLKVATNPNFDGKLKEIDDEFIKNLKILIP	NFDGKLKEIDDEFIKNLKILIPWLLSPERL	K	E	I	I	K	N	0	0	0	2	0	0	2	0	0	2	0	1	0	1	0	0	0	0	0	0	0	0	8	0	1007.48	Q8BH66	Q8BH66	288	295	Atl1	Atlastin-1	yes	yes	2	0.00090077	155.75	5617300	5270300	5521300	5009600	5344800	5318900	5063000	4627400	4775700	6120600	5271400	4972300	5602600	5092700	5447800	5309000	5150900	5077000	4701600	5710300	4	4	4	4	4	4	4	4	4	4	1167700000	NA	NA	19480	5278	20842	47310;47311;47312	61116;61117;61118;61119	61116	NA	10090	-0.0222995	4	-3.29124	-3.37123	-3.25532	-3.40756	-3.25573	-3.32896	-3.2831	-3.43699	-3.33149	-3.27039	0.999984	-0.0139727	0.784188
EIDEFFSADESGSSK	RSFLCRRRLHRDIRKEIDEFFSADESGSSK	EIDEFFSADESGSSKRSALCIFKIARRLLF	K	E	I	S	K	R	1	0	0	2	0	0	3	1	0	1	0	1	0	2	0	4	0	0	0	0	0	0	15	0	1646.69	Q9ES34;S4R2P2	Q9ES34	56	70	Ube3b	Ubiquitin-protein ligase E3B	yes	no	2	1.1665e-08	152.96	112290	93212	96172	109360	101070	96222	83305	90374	103410	125110	105270	88173	98695	109420	102200	97290	86230	99206	100660	116400	1	1	1	1	1	1	1	1	1	1	12171000	NA	NA	19481	7408	20843	47313	61120	61120	NA	10090	-0.102704	1	-3.23123	-3.48787	-3.39398	-3.22052	-3.27585	-3.413	-3.50396	-3.41055	-3.15617	-3.17821	0.999984	-0.0104899	0.899042
EIDEHAPGVPR	ITNRWSFDGIDRWIKEIDEHAPGVPRILVG	RWIKEIDEHAPGVPRILVGNRLHLAFKRQV	K	E	I	P	R	I	1	1	0	1	0	0	2	1	1	1	0	0	0	0	2	0	0	0	0	1	0	0	11	0	1218.6	E9PXR4;Q8VHQ4	E9PXR4	111	121	Rab40c	Ras-related protein Rab-40C	yes	no	3	1.7423e-05	100.69	243830	247750	229620	236660	241120	242890	229910	245520	207690	265480	228740	233750	233970	240380	244600	243670	233530	262810	204890	249630	1	1	1	1	1	1	1	1	1	1	30288000	NA	NA	19482	1804	20844	47314	61121	61121	NA	10090	-0.00125576	1	-3.35698	-3.32198	-3.38282	-3.35119	-3.26586	-3.32153	-3.28377	-3.21309	-3.39452	-3.33721	0.999984	0.0257403	0.586
EIDELIK	QQLEIVCLIDPGCFREIDELIKKETKGRGS	LIDPGCFREIDELIKKETKGRGSLEVLSLK	R	E	I	I	K	K	0	0	0	1	0	0	2	0	0	2	1	1	0	0	0	0	0	0	0	0	0	0	7	0	858.47	P70122	P70122	219	225	Sbds	Ribosome maturation protein SBDS	yes	yes	2	0.0079077	144.83	2093200	2084400	2078600	1924800	2116600	1959200	1758000	1903300	1794700	2319300	1964400	1965900	2109200	1959500	2144500	1964700	1806800	2061500	1760500	2169200	2	2	2	2	2	2	2	2	2	2	247240000	NA	NA	19483	3603	20845	47315;47316	61122;61123	61122	NA	10090	0.0349527	2	-3.32056	-3.31465	-3.26987	-3.39271	-3.19727	-3.37499	-3.41432	-3.32384	-3.34862	-3.27554	0.999984	-0.0484493	0.334265
EIDELIPK	QATQLINALIKDPDKEIDELIPKNRLKSST	LIKDPDKEIDELIPKNRLKSSTANSKIGSS	K	E	I	P	K	N	0	0	0	1	0	0	2	0	0	2	1	1	0	0	1	0	0	0	0	0	0	0	8	0	955.523	E9QKG6;E9Q804;Q99NH0;A0A0G2JDZ9	E9QKG6	1544	1551	Ankrd17	Ankyrin repeat domain-containing protein 17	yes	no	2	0.027938	75.854	840800	811490	739900	850650	774170	847890	777350	717890	747890	861430	788380	766480	757680	858330	786510	848910	788790	781940	735610	807550	1	1	1	1	1	1	1	1	1	1	62399000	NA	NA	19484	1966	20846	47317	61124	61124	NA	10090	0.0430723	1	-3.30842	-3.34762	-3.43207	-3.24276	-3.32028	-3.25528	-3.2636	-3.4025	-3.28345	-3.3764	0.999984	0.0139823	0.78547
EIDEYITQAR	LYRKFVHPTLSNKEKEIDEYITQARDKSYE	SNKEKEIDEYITQARDKSYETMMRVGKRGL	K	E	I	A	R	D	1	1	0	1	0	1	2	0	0	2	0	0	0	0	0	0	1	0	1	0	0	0	10	0	1236.6	Q8VCD6	Q8VCD6	102	111	Reep2	Receptor expression-enhancing protein 2	yes	yes	2	7.9869e-08	237.65	2279000	2299700	2113300	2047500	2034000	2056800	1931900	1887900	1911000	2299900	2137700	2168100	2153100	2089500	2074100	2061700	1967900	2050400	1877200	2152400	5	5	5	5	5	5	5	5	5	5	946470000	NA	NA	19485	6124	20847	47318;47319	61125;61126;61127;61128;61129	61126	NA	10090	-0.0102042	5	-3.25665	-3.23161	-3.30476	-3.36233	-3.31348	-3.36362	-3.33701	-3.39434	-3.31681	-3.34643	0.999984	-0.0578788	0.184105
EIDGFVLNR	ALMKKIGQSPVRVLKEIDGFVLNRLQYAVI	PVRVLKEIDGFVLNRLQYAVISEAWRLVEE	K	E	I	N	R	L	0	1	1	1	0	0	1	1	0	1	1	0	0	1	0	0	0	0	0	1	0	0	9	0	1061.55	Q99KP3	Q99KP3	189	197	Cryl1	Lambda-crystallin homolog	yes	yes	2	0.0012343	139.97	582860	615010	610120	580330	574080	559690	533360	515970	505120	693520	547250	580180	616270	589420	585920	562410	543280	565300	497190	646170	1	1	1	1	1	1	1	1	1	1	64463000	NA	NA	19486	6556	20848	47320	61130	61130	NA	10090	0.0222455	1	-3.36823	-3.27878	-3.2415	-3.32566	-3.28288	-3.38573	-3.33826	-3.41017	-3.38085	-3.2204	0.999984	-0.0476718	0.343789
EIDGGLETLR	ASQVTLEGDKVKVEREIDGGLETLRLKLPA	VKVEREIDGGLETLRLKLPAVVTADLRLNE	R	E	I	L	R	L	0	1	0	1	0	0	2	2	0	1	2	0	0	0	0	0	1	0	0	0	0	0	10	0	1101.57	Q9DCW4;A0A0U1RNP5;A0A0N4SVE0;A0A0U1RNR3;A0A0U1RNK9	Q9DCW4	165	174	Etfb	Electron transfer flavoprotein subunit beta	yes	no	2	1.1929e-05	223.32	2422900	2298900	2400600	2177900	2630700	2192400	1944500	2050100	1880500	2968000	2273800	2168800	2439000	2212800	2648100	2198100	2010900	2261000	1849200	2756600	4	4	4	4	4	4	4	4	4	4	517120000	NA	NA	19487	7323	20849	47321;47322;47323;47324	61131;61132;61133;61134	61132	NA	10090	0.0198822	4	-3.30346	-3.36726	-3.25602	-3.40841	-3.0775	-3.40667	-3.46278	-3.41058	-3.47517	-3.11366	0.999984	-0.0912432	0.287802
EIDGIATTR	YIIQHKPKNSEEPYKEIDGIATTRYSVAGL	SEEPYKEIDGIATTRYSVAGLSPYSDYEFR	K	E	I	T	R	Y	1	1	0	1	0	0	1	1	0	2	0	0	0	0	0	0	2	0	0	0	0	0	9	0	974.503	G3UY75;Q64487-11;Q64487-10;Q64487-1;Q64487-9;Q64487-8;G3UYU6;Q64487-3;Q5SPA9;Q64487-2;Q64487-5;Q64487;G3UWK6;E9PVW8;B9EJA3;Q64487-12;Q64487-7;Q64487-6;G3UX60;E9Q7I7	Q64487-5	365	373	Ptprd	Protein-tyrosine-phosphatase;Receptor-type tyrosine-protein phosphatase delta	no	no	2	0.00010393	161.92	3072400	2814600	2954700	2703100	2819700	2875900	2470100	2486700	2375600	3131400	2882700	2655800	3002200	2746100	2871500	2869900	2525900	2716900	2336600	2928100	3	3	3	3	3	3	3	3	3	3	407970000	NA	NA	19488	4609;2278	20850	47325;47326;47327	61135;61136;61137	61136	NA	10090	0.0150028	3	-3.23375	-3.34819	-3.22932	-3.36965	-3.25032	-3.28808	-3.39053	-3.40496	-3.41092	-3.30926	0.999984	-0.0745038	0.147716
EIDGSEIVK	RTHPDKITGCLSKLKEIDGSEIVKFLQDTL	CLSKLKEIDGSEIVKFLQDTLDTLFGILDE	K	E	I	V	K	F	0	0	0	1	0	0	2	1	0	2	0	1	0	0	0	1	0	0	0	1	0	0	9	0	988.508	A0A1Y7VLY2;P59764-2;P59764	A0A1Y7VLY2	606	614	Dock4	Dedicator of cytokinesis protein 4	yes	no	2	0.0031073	116.73	1800900	1834700	1657500	1622500	1814100	1676500	1644600	1600500	1547300	2105700	1689100	1729600	1692700	1657300	1833800	1679100	1677300	1747000	1523500	1963100	1	1	1	1	1	1	1	1	1	1	144560000	NA	NA	19489	663	20851	47328	61138	61138	NA	10090	0.0129774	1	-3.32591	-3.28709	-3.38483	-3.42756	-3.20812	-3.38816	-3.29888	-3.36218	-3.35097	-3.20329	0.999984	0.00601026	0.914314
EIDIAATLEHLR	VLIDMVLNKMAKGAKEIDIAATLEHLRDQR	GAKEIDIAATLEHLRDQRPGMVQTKEQFEF	K	E	I	L	R	D	2	1	0	1	0	0	2	0	1	2	2	0	0	0	0	0	1	0	0	0	0	0	12	0	1379.74	P80560	P80560	957	968	Ptprn2	Receptor-type tyrosine-protein phosphatase N2	yes	yes	3	2.909e-09	177.04	506040	488780	509760	500630	511890	491210	393140	450900	397350	626210	474970	461540	516660	505790	518270	493040	406030	495680	389950	582680	2	2	2	2	2	2	2	2	2	2	79164000	NA	NA	19490	3664	20852	47329;47330	61139;61140	61140	NA	10090	0.066198	2	-3.32644	-3.36451	-3.25508	-3.29309	-3.2026	-3.32833	-3.53263	-3.35896	-3.48137	-3.122	0.999984	-0.0763112	0.319957
EIDIAATLEHLRDQRPGMVQTK	VLIDMVLNKMAKGAKEIDIAATLEHLRDQR	LEHLRDQRPGMVQTKEQFEFALTAVAEEVN	K	E	I	T	K	E	2	2	0	2	0	2	2	1	1	2	2	1	1	0	1	0	2	0	0	1	0	0	22	2	2520.31	P80560	P80560	957	978	Ptprn2	Receptor-type tyrosine-protein phosphatase N2	yes	yes	5	5.9538e-13	113.17	416880	389250	383270	328720	413210	425370	326750	351960	310500	496020	391010	366770	391360	338210	416860	419960	336180	389570	305570	461770	1	1	1	1	1	1	1	1	1	1	114160000	NA	NA	19491	3664	20853	47331	61141	61141	NA	10090	0.112512	1	-3.26219	-3.34914	-3.32268	-3.55611	-3.1677	-3.19209	-3.45562	-3.37249	-3.49332	-3.11438	0.999984	0.0059828	0.947938
EIDIAATLEHVRDQRPGLVR	ILIDMVLNRMAKGVKEIDIAATLEHVRDQR	ATLEHVRDQRPGLVRSKDQFEFALTAVAEE	K	E	I	V	R	S	2	3	0	2	0	1	2	1	1	2	2	0	0	0	1	0	1	0	0	2	0	0	20	2	2287.24	A6MDD2;Q60673	A6MDD2	937	956	Ptprn	Receptor-type tyrosine-protein phosphatase-like N	yes	no	5	1.2606e-05	86.453	214560	193690	196330	169660	199640	181000	160210	161680	165260	212400	201240	182580	200380	173510	202150	180710	165080	177040	162040	198160	1	1	1	1	1	1	1	1	1	1	40911000	NA	NA	19492	1248	20854	47332	61142	61142	NA	10090	0.147547	1	-3.17242	-3.30806	-3.23973	-3.4623	-3.16915	-3.37679	-3.43582	-3.44674	-3.35516	-3.28997	0.999984	-0.110562	0.102353
EIDISCVK	FTYEDPNEAVREFAKEIDISCVKIEQVIGA	AVREFAKEIDISCVKIEQVIGAGEFGEVCS	K	E	I	V	K	I	0	0	0	1	1	0	1	0	0	2	0	1	0	0	0	1	0	0	0	1	0	0	8	0	962.474	P54763;P54763-4;P54763-2	P54763	615	622	Ephb2	Ephrin type-B receptor 2	yes	no	2	0.0018102	141.39	3975400	3611200	3788200	3604300	3286900	3593800	3360300	3101300	3287200	3674200	3729700	3408800	3847100	3648500	3380600	3599400	3408200	3370900	3230700	3445700	1	1	1	1	1	1	1	1	1	1	517420000	NA	NA	19493	3326	20855	47333	61143	61143	NA	10090	-0.00845585	1	-3.21319	-3.33982	-3.22199	-3.30572	-3.38031	-3.31776	-3.29769	-3.43749	-3.29352	-3.42982	0.999984	-0.0630489	0.248547
EIDLESIFSLNPDLVPDEDIEPSPELPPPSSSSK	SVTVEWIENGDTKGKEIDLESIFSLNPDLV	IEPSPELPPPSSSSKVNKIVKNRRTVAAVK	K	E	I	S	K	V	0	0	1	4	0	0	5	0	0	3	4	1	0	1	7	7	0	0	0	1	0	0	34	0	3691.79	E0CZ72;P28740;P28740-1;F8VQ42;F6RLL5;P28740-2	E0CZ72	53	86	Kif2a	Kinesin-like protein;Kinesin-like protein KIF2A	no	no	3	1.9209e-10	109.44	187080	189340	191260	175890	168700	193830	194130	188300	194430	183300	175590	178590	193330	179200	173200	193520	195890	200360	190890	173430	9	10	10	10	9	10	10	10	10	10	59164000	NA	NA	19494	1720;3074	20856	47334;47335;47336;47337	61144;61145;61146;61147;61148;61149;61150;61151;61152;61153	61153	NA	10090	0.0497918	10	-3.38682	-3.35751	-3.29416	-3.42695	-3.42877	-3.29466	-3.17544	-3.24352	-3.13732	-3.51923	0.999984	0.104807	0.159091
EIDLIPK	AEAEKAEQEKTREQKEIDLIPKVQEAVNYG	QEKTREQKEIDLIPKVQEAVNYGLQVLDSA	K	E	I	P	K	V	0	0	0	1	0	0	1	0	0	2	1	1	0	0	1	0	0	0	0	0	0	0	7	0	826.48	Q6PGL7;A0A0N4SUJ0;Q6PGL7-2;A0A0N4SV74	Q6PGL7	125	131	Fam21	WASH complex subunit FAM21	yes	no	2	0.018726	120.65	1849300	2120400	1761400	1770600	1809200	1858200	1654700	1695800	1641300	2040800	1735000	1997800	1792800	1817000	1836000	1857700	1689300	1840300	1612100	1911100	1	1	1	1	1	1	1	1	1	1	128250000	NA	NA	19495	4848	20857	47338	61154	61154	NA	10090	0.0598388	1	-3.36106	-3.15171	-3.37053	-3.37495	-3.28543	-3.31311	-3.36345	-3.35215	-3.33929	-3.32186	0.999984	-0.0292366	0.57239
EIDLLLGQTDDTRYHVLVNLGK	AVLKNEKLRDKERRREIDLLLGQTDDTRYH	QTDDTRYHVLVNLGKKITDYGGDKEIQNMD	R	E	I	G	K	K	0	1	1	3	0	1	1	2	1	1	5	1	0	0	0	0	2	0	1	2	0	0	22	1	2511.33	Q6P4T2	Q6P4T2	156	177	Snrnp200	U5 small nuclear ribonucleoprotein 200 kDa helicase	yes	yes	4	7.9168e-19	139.11	283840	301960	253080	272920	214910	263570	260500	272300	250210	270710	266170	284730	258200	278050	222390	265490	261910	289350	246120	255630	1	1	1	1	1	1	1	1	1	1	67731000	NA	NA	19496	4752	20858	47339	61155	61155	NA	10090	0.138089	1	-3.28412	-3.18285	-3.38882	-3.29187	-3.57822	-3.35	-3.2499	-3.21008	-3.27215	-3.45541	0.999984	0.0376689	0.627488
EIDLVNRDPK	ADEVTEKQVYDAHTKEIDLVNRDPKHLNDD	DAHTKEIDLVNRDPKHLNDDVVKVSMLLSG	K	E	I	P	K	H	0	1	1	2	0	0	1	0	0	1	1	1	0	0	1	0	0	0	0	1	0	0	10	1	1197.64	H3BKG0;D3Z148;P49817;D3Z0J2;P49817-2;P51637	H3BKG0	48	57	Cav1;Cav3	Caveolin;Caveolin-1;Caveolin-3	yes	no	3	9.3555e-05	111.27	2579500	2309600	2411700	2687400	2527900	2395100	2163500	2179400	2181200	3026500	2419700	2184500	2458600	2690400	2558500	2418100	2218600	2396800	2140800	2816400	3	3	3	3	3	3	3	3	3	3	220770000	NA	NA	19497	1591	20859	47340;47341;47342	61156;61157;61158;61159	61157	NA	10090	0.0444388	4	-3.30586	-3.45332	-3.34212	-3.19789	-3.22776	-3.37185	-3.40157	-3.4151	-3.35392	-3.17826	0.999984	-0.0387498	0.549418
EIDNLAGPVVLSTPAQLIAPVVVAK	MLEGDDDAVSLLQEKEIDNLAGPVVLSTPA	LSTPAQLIAPVVVAKGTLSITTTEIYFEVD	K	E	I	A	K	G	4	0	1	1	0	1	1	1	0	2	3	1	0	0	3	1	1	0	0	5	0	0	25	0	2513.45	Q9EPN1-4;Q9EPN1;Q9EPN1-3	Q9EPN1-4	2134	2158	Nbea	Neurobeachin	yes	no	2;3	6.7278e-05	98.077	472090	463920	495020	463500	390530	515110	446150	444180	475790	464180	443250	437940	498900	469930	405600	512790	451250	478000	465860	438160	5	5	5	5	5	5	5	5	5	5	98269000	NA	NA	19499	7341	20861	47344;47345;47346;47347;47348	61161;61162;61163;61164;61165	61165	NA	10090	0.25069	5	-3.36023	-3.37343	-3.23102	-3.33787	-3.52661	-3.1934	-3.28375	-3.31423	-3.15506	-3.48757	0.999984	0.0790332	0.294818
EIDPDSIPTAIK	SGPASAAAEPPSTGKEIDPDSIPTAIKYQD	TGKEIDPDSIPTAIKYQDDNSLAHPNLFIE	K	E	I	I	K	Y	1	0	0	2	0	0	1	0	0	3	0	1	0	0	2	1	1	0	0	0	0	0	12	0	1297.68	Q3TGY1;Q9DBU6	Q3TGY1	240	251	Rsrc1	Serine/Arginine-related protein 53	yes	no	2	0.0026968	87.258	263740	241180	232460	234990	209290	229260	239010	219300	235200	229900	247300	227610	237540	238180	215350	230390	241130	234800	231100	216680	1	1	1	1	1	1	1	1	1	1	16967000	NA	NA	19500	3927	20862	47349	61166	61166	NA	10090	0.039616	1	-3.21218	-3.32919	-3.33352	-3.32984	-3.43854	-3.37329	-3.19621	-3.34446	-3.1835	-3.51324	0.999984	0.00651484	0.926407
EIDPGTQLYTVTSSLEYK	VLQPVEGEVAILFKKEIDPGTQLYTVTSSL	PGTQLYTVTSSLEYKTTRSDIQMPFTCSVT	K	E	I	Y	K	T	0	0	0	1	0	1	2	1	0	1	2	1	0	0	1	2	3	0	2	1	0	0	18	0	2043	E9Q3Q6;Q61490;E9Q4G8;F6QH25	E9Q3Q6	191	208	Alcam	CD166 antigen	yes	no	2	5.6249e-41	293.8	2656100	2475000	2400200	2805400	2470900	2607400	2347100	2236400	2088800	2760400	2491000	2340100	2452400	2814400	2509300	2622300	2383600	2440200	2062200	2583900	4	4	4	4	4	4	4	4	4	4	1236900000	NA	NA	19501	1904	20863	47350;47351;47352;47353	61167;61168;61169;61170	61170	NA	10090	0.025035	4	-3.28745	-3.37734	-3.37282	-3.1597	-3.28447	-3.27313	-3.30786	-3.40166	-3.44018	-3.33484	0.999984	-0.0551769	0.331897
EIDPQNDLTFLR	NLMHNFILKARSTVREIDPQNDLTFLRIRS	TVREIDPQNDLTFLRIRSKKNEIMVAPDKD	R	E	I	L	R	I	0	1	1	2	0	1	1	0	0	1	2	0	0	1	1	0	1	0	0	0	0	0	12	0	1459.73	P62627;A2AVR9	P62627	59	70	Dynlrb1	Dynein light chain roadblock-type 1	yes	no	2	1.1194e-09	214.67	870270	835610	775190	801480	766120	857320	730330	824790	692010	921160	816080	788430	792450	814350	780000	857140	742850	887230	681130	865260	2	2	2	2	2	2	2	2	2	2	2602800000	NA	NA	19502	3506	20864	47354;47355	61171;61172	61171	NA	10090	0.0192319	2	-3.27547	-3.32211	-3.3816	-3.34542	-3.35212	-3.25608	-3.37037	-3.21899	-3.41224	-3.29644	0.999984	0.0245208	0.619773
EIDQEAAVEVSQLR	KWRGKPLFVRHRTKKEIDQEAAVEVSQLRD	KEIDQEAAVEVSQLRDPQHDLDRVKKPEWV	K	E	I	L	R	D	2	1	0	1	0	2	3	0	0	1	1	0	0	0	0	1	0	0	0	2	0	0	14	0	1585.79	Q9CR68	Q9CR68	183	196	Uqcrfs1	Cytochrome b-c1 complex subunit Rieske, mitochondrial;Cytochrome b-c1 complex subunit 11	yes	yes	2	1.7034e-08	134.08	134190	115310	124180	114210	128210	97878	97227	108380	100730	133300	125870	108840	126660	115430	129560	99508	100580	116800	98751	124460	2	2	2	2	2	2	2	2	2	2	14926000	NA	NA	19503	6816	20865	47356;47357	61173;61174	61173	NA	10090	0.0252992	2	-3.1651	-3.37187	-3.21616	-3.34884	-3.12362	-3.5793	-3.47193	-3.33936	-3.38498	-3.27766	0.999984	-0.165528	0.037114
EIDQEAAVEVSQLRDPQHDLDR	KWRGKPLFVRHRTKKEIDQEAAVEVSQLRD	VEVSQLRDPQHDLDRVKKPEWVILIGVCTH	K	E	I	D	R	V	2	2	0	4	0	3	3	0	1	1	2	0	0	0	1	1	0	0	0	2	0	0	22	1	2562.23	Q9CR68	Q9CR68	183	204	Uqcrfs1	Cytochrome b-c1 complex subunit Rieske, mitochondrial;Cytochrome b-c1 complex subunit 11	yes	yes	4	1.0309e-42	196.43	1301400	1231500	1157000	1203200	1187700	1237300	1128800	1141700	979470	1131300	1220400	1162200	1183500	1220200	1206400	1238600	1145600	1219500	968230	1070100	7	7	7	7	7	7	7	7	7	7	598970000	NA	NA	19504	6816	20866	47358;47359;47360;47361	61175;61176;61177;61178;61179;61180;61181	61176	NA	10090	0.0123959	7	-3.23263	-3.30029	-3.34152	-3.29697	-3.25728	-3.26448	-3.27989	-3.28759	-3.44872	-3.53767	0.999984	-0.0779326	0.218526
EIDQEAAVEVSQLRDPQHDLDRVK	KWRGKPLFVRHRTKKEIDQEAAVEVSQLRD	VSQLRDPQHDLDRVKKPEWVILIGVCTHLG	K	E	I	V	K	K	2	2	0	4	0	3	3	0	1	1	2	1	0	0	1	1	0	0	0	3	0	0	24	2	2789.39	Q9CR68	Q9CR68	183	206	Uqcrfs1	Cytochrome b-c1 complex subunit Rieske, mitochondrial;Cytochrome b-c1 complex subunit 11	yes	yes	5	6.151e-61	249.32	4508900	4316300	4792200	4035000	4937500	4246800	4341300	4308900	3665600	5525000	4234000	4071500	4841700	4106100	5005200	4254700	4422600	4678900	3628700	5153300	9	9	9	9	9	9	9	9	9	9	1396300000	NA	NA	19505	6816	20867	47362;47363;47364	61182;61183;61184;61185;61186;61187;61188;61189;61190	61186	NA	10090	0.0712777	9	-3.37043	-3.42142	-3.22173	-3.48179	-3.13218	-3.41581	-3.26707	-3.30196	-3.47525	-3.18019	0.999984	-0.00254627	0.974665
EIDQLEK	VTQKHLEEEIARLSKEIDQLEKIQNNSKLL	EEIARLSKEIDQLEKIQNNSKLLRNKAVQL	K	E	I	E	K	I	0	0	0	1	0	1	2	0	0	1	1	1	0	0	0	0	0	0	0	0	0	0	7	0	873.444	Q811U4	Q811U4	701	707	Mfn1	Mitofusin-1	yes	yes	2	0.063844	72.038	341430	314000	342950	386890	358540	512040	352680	601540	420410	417050	320460	297230	347860	388550	364090	509000	360770	621660	409820	402420	1	1	1	1	1	1	1	1	1	1	27686000	NA	NA	19506	5173	20868	47365	61191	61191	NA	10090	0.00257799	1	-3.6384	-3.74723	-3.57121	-3.40921	-3.46061	-3.01271	-3.43362	-2.6874	-3.14428	-3.45273	0.999984	0.419183	0.00982495
EIDQVLGEGPITSEK	HFLTTTGEVQKKLCKEIDQVLGEGPITSEK	EIDQVLGEGPITSEKIEQLSYCQQVLFETV	K	E	I	E	K	I	0	0	0	1	0	1	3	2	0	2	1	1	0	0	1	1	1	0	0	1	0	0	15	0	1613.81	Q8BKE6	Q8BKE6	305	319	Cyp20a1	Cytochrome P450 20A1	yes	yes	2	5.8947e-09	186.56	764320	699060	675950	725760	706790	775470	638920	709130	604760	958510	716700	660210	691920	733530	716310	774520	651830	777660	595270	892940	2	2	2	2	2	2	2	2	2	2	76696000	NA	NA	19507	5350	20869	47366;47367	61192;61193	61193	NA	10090	0.0324768	2	-3.30603	-3.42279	-3.4225	-3.33186	-3.31167	-3.24411	-3.40655	-3.28023	-3.44993	-3.08237	0.999984	0.0663318	0.352833
EIDRQEVINELFVTEASHLR	QHTVGKDVVANLTQREIDRQEVINELFVTE	EVINELFVTEASHLRTLRVLDLIFYQRMKK	R	E	I	L	R	T	1	2	1	1	0	1	4	0	1	2	2	0	0	1	0	1	1	0	0	2	0	0	20	1	2397.23	Q68FM7;E9Q0A3	Q68FM7	762	781	Arhgef11	NA	yes	no	4	6.7227e-08	106.39	1053600	1077600	995710	1062900	997970	1066000	932950	930650	957030	1130600	988410	1017100	1013700	1076900	1014700	1067500	952240	1013100	938610	1058900	3	3	3	3	3	3	3	3	3	3	52559000	NA	NA	19508	4644	20870	47368;47369	61194;61195;61196	61194	NA	10090	0.0861121	3	-3.33875	-3.29426	-3.35949	-3.27721	-3.30976	-3.28085	-3.35619	-3.38384	-3.28353	-3.33994	0.999984	-0.0129753	0.753794
EIDTLNER	REFENLYIENLELRREIDTLNERLAGEGQA	ENLELRREIDTLNERLAGEGQAIDGAELSK	R	E	I	E	R	L	0	1	1	1	0	0	2	0	0	1	1	0	0	0	0	0	1	0	0	0	0	0	8	0	988.483	Q8CBE3;H3BJR7;H3BJS1;H3BK66;Q05BF4	Q8CBE3	82	89	Wdr37	WD repeat-containing protein 37	yes	no	2	0.0004505	204.03	6125700	5859800	6251600	5221400	5635400	5842600	5168500	5137300	5153600	6307400	5750200	5524500	6321700	5337000	5766100	5816400	5276600	5595500	5060700	5903800	3	3	3	3	3	3	3	3	3	3	1.6243e+09	NA	NA	19509	5691	20871	47370;47371;47372	61197;61198;61199;61200	61197	NA	10090	-0.0121631	4	-3.27288	-3.32491	-3.18274	-3.45447	-3.28599	-3.30012	-3.35999	-3.39282	-3.32827	-3.33367	0.999984	-0.0387767	0.474494
EIDTLNERLAGEGQAIDGAELSK	REFENLYIENLELRREIDTLNERLAGEGQA	LAGEGQAIDGAELSKGQLKTKASHSTSQLS	R	E	I	S	K	G	3	1	1	2	0	1	4	3	0	2	3	1	0	0	0	1	1	0	0	0	0	0	23	1	2428.21	Q8CBE3;H3BJR7;H3BJS1;H3BK66;Q05BF4	Q8CBE3	82	104	Wdr37	WD repeat-containing protein 37	yes	no	3	7.4035e-34	159.73	961710	868860	978920	900530	932470	997880	863410	842450	790430	897890	902740	820560	990770	910800	950890	993130	878790	908990	779280	846900	3	3	3	3	3	3	3	3	3	3	141620000	NA	NA	19510	5691	20872	47373;47374	61201;61202;61203	61201	NA	10090	0.0511857	3	-3.29656	-3.43104	-3.21018	-3.34253	-3.23385	-3.20227	-3.2941	-3.35364	-3.38561	-3.49857	0.999984	-0.0440077	0.501605
EIDVDR	YILWTKIQKYQKIYREIDVDRSGTMNSYEM	IQKYQKIYREIDVDRSGTMNSYEMRKALEE	R	E	I	D	R	S	0	1	0	2	0	0	1	0	0	1	0	0	0	0	0	0	0	0	0	1	0	0	6	0	745.361	O08529	O08529	613	618	Capn2	Calpain-2 catalytic subunit	yes	yes	2	0.026478	116.11	1003400	1012700	918270	953060	855020	927760	843250	899070	860370	948100	941070	955340	936090	968290	874480	932740	858000	962450	844010	893130	1	1	1	1	1	1	1	1	1	1	58596000	NA	NA	19511	2472	20873	47375	61204	61204	NA	10090	-0.0222331	1	-3.26385	-3.23854	-3.33097	-3.28925	-3.38746	-3.3359	-3.3567	-3.28831	-3.29181	-3.44859	0.999984	-0.0422463	0.394343
EIDVEVR	DRMVNSNLASVEELKEIDVEVRKEIEDAAQ	LASVEELKEIDVEVRKEIEDAAQFATADPE	K	E	I	V	R	K	0	1	0	1	0	0	2	0	0	1	0	0	0	0	0	0	0	0	0	2	0	0	7	0	858.445	P35486	P35486	337	343	Pdha1	Pyruvate dehydrogenase E1 component subunit alpha, somatic form, mitochondrial	yes	yes	2	0.0061037	141.83	1922500	1760800	1907800	1660500	2201300	1878100	1597800	1702900	1455500	2386700	1804300	1661000	1939600	1690700	2208900	1869800	1651800	1874800	1435300	2220200	2	2	2	2	2	2	2	2	2	2	167790000	NA	NA	19512	3132	20874	47376;47377	61205;61206	61205	NA	10090	0.00981219	2	-3.32362	-3.43838	-3.27391	-3.48613	-3.021	-3.31631	-3.4325	-3.36468	-3.53118	-3.11454	0.999984	-0.0432363	0.663097
EIDVEVRK	DRMVNSNLASVEELKEIDVEVRKEIEDAAQ	ASVEELKEIDVEVRKEIEDAAQFATADPEP	K	E	I	R	K	E	0	1	0	1	0	0	2	0	0	1	0	1	0	0	0	0	0	0	0	2	0	0	8	1	986.54	P35486	P35486	337	344	Pdha1	Pyruvate dehydrogenase E1 component subunit alpha, somatic form, mitochondrial	yes	yes	3	0.0006807	133.12	16510000	15402000	16280000	15144000	18231000	16146000	13634000	14481000	13123000	21424000	15494000	14537000	16550000	15360000	18334000	16122000	14086000	16040000	12907000	19889000	5	5	5	5	5	5	5	5	5	5	2683400000	NA	NA	19513	3132	20875	47378;47379;47380;47381;47382	61207;61208;61209;61210;61211;61212;61213	61208	NA	10090	0.0458515	7	-3.33841	-3.42664	-3.29787	-3.41415	-3.08811	-3.32956	-3.45653	-3.39367	-3.47575	-3.06548	0.999984	-0.0311592	0.73025
EIDVIDVAR	SFTVRDVEHYVGSDKEIDVIDVARQADCKM	YVGSDKEIDVIDVARQADCKMKLGDFVKYY	K	E	I	A	R	Q	1	1	0	2	0	0	1	0	0	2	0	0	0	0	0	0	0	0	0	2	0	0	9	0	1028.55	Q80TJ7;A2ABV1;Z4YL84;Q80TJ7-2;Q80TJ7-3	Q80TJ7	156	164	Phf8	Histone lysine demethylase PHF8	yes	no	2	0.00046569	141.2	245390	264600	231020	255690	225030	237440	220060	257430	239920	266210	230200	249680	235160	259130	229450	240020	224480	273760	234700	250700	2	2	2	2	2	2	2	2	2	2	21775000	NA	NA	19514	5023	20876	47383;47384	61214;61215	61214	NA	10090	0.0370914	2	-3.37998	-3.25925	-3.40625	-3.27181	-3.39769	-3.38647	-3.37914	-3.17695	-3.21859	-3.36545	0.999984	0.0376736	0.526393
EIDVLEFGESAPAASK	QKARGLEESITRLEKEIDVLEFGESAPAAS	IDVLEFGESAPAASKENSAAPSPGRPQSAS	K	E	I	S	K	E	3	0	0	1	0	0	3	1	0	1	1	1	0	1	1	2	0	0	0	1	0	0	16	0	1661.81	Q9Z0P4-2;Q9Z0P4;Q3UZP7	Q9Z0P4-2	94	109	Palm	Paralemmin-1	yes	no	2;3	4.0874e-32	228.12	12857000	12234000	13021000	12017000	12564000	11983000	11675000	11155000	10503000	14659000	12068000	11546000	13186000	12178000	12803000	12020000	11875000	12190000	10364000	13670000	9	9	9	9	9	9	9	9	9	9	4993800000	NA	NA	19515	7816	20877	47385;47386;47387;47388	61216;61217;61218;61219;61220;61221;61222;61223;61224	61216	NA	10090	0.0103968	9	-3.31549	-3.37515	-3.23642	-3.36411	-3.2415	-3.37603	-3.2966	-3.38643	-3.41333	-3.22921	0.999984	-0.0337885	0.521891
EIDVRLDR	EKACRIMNGIKISGREIDVRLDRNA_____	GIKISGREIDVRLDRNA_____________	R	E	I	D	R	N	0	2	0	2	0	0	1	0	0	1	1	0	0	0	0	0	0	0	0	1	0	0	8	1	1014.55	Q8C854;A2ATP6;Q8C854-3;A2ATP5;G8JL68	Q8C854	582	589	Myef2	Myelin expression factor 2	yes	no	3	0.00069867	111.74	2338400	2509300	2285000	2288100	1943400	2286100	2150400	2163600	2241400	2155900	2194300	2366300	2315900	2330700	2005600	2293700	2176700	2309000	2196700	2037900	4	4	4	4	4	4	4	4	4	4	548650000	NA	NA	19516	5656	20878	47389;47390;47391;47392	61225;61226;61227;61228	61227	NA	10090	0.0391167	4	-3.32347	-3.20971	-3.29601	-3.30598	-3.48315	-3.31508	-3.28637	-3.30163	-3.19068	-3.54365	0.999984	-0.00381719	0.957934
EIDWVLLEQK	AQNGEDAIKQHPFFKEIDWVLLEQKKIKPP	HPFFKEIDWVLLEQKKIKPPFKPRIKTKRD	K	E	I	Q	K	K	0	0	0	1	0	1	2	0	0	1	2	1	0	0	0	0	0	1	0	1	0	0	10	0	1271.68	P16054	P16054	670	679	Prkce	Protein kinase C epsilon type	yes	yes	2	2.528e-05	179	2777200	2666100	2563300	2547800	2544200	2542300	2569200	2437400	2154900	2818600	2605000	2515500	2613600	2586700	2593300	2551600	2596400	2629900	2133900	2643100	4	4	4	4	4	4	4	4	4	4	456770000	NA	NA	19518	2937	20880	47394;47395;47396;47397	61230;61231;61232;61233	61231	NA	10090	0.0511822	4	-3.26845	-3.31535	-3.32329	-3.34397	-3.28762	-3.35492	-3.22274	-3.32281	-3.44055	-3.35006	0.999984	-0.0304804	0.526715
EIDWVLLEQKK	AQNGEDAIKQHPFFKEIDWVLLEQKKIKPP	PFFKEIDWVLLEQKKIKPPFKPRIKTKRDV	K	E	I	K	K	I	0	0	0	1	0	1	2	0	0	1	2	2	0	0	0	0	0	1	0	1	0	0	11	1	1399.77	P16054	P16054	670	680	Prkce	Protein kinase C epsilon type	yes	yes	3	1.3707e-05	138.75	3702600	3819100	3382800	3713000	3661200	3892600	3592400	3495600	3368800	4398900	3472700	3604000	3456000	3768000	3710300	3890500	3647100	3811500	3317500	4111700	2	2	2	2	2	2	2	2	2	2	356490000	NA	NA	19519	2937	20881	47398;47399	61234;61235	61234	NA	10090	0.0872216	2	-3.3844	-3.32772	-3.45394	-3.3315	-3.29338	-3.27119	-3.26998	-3.33348	-3.3268	-3.23876	0.999984	0.0701477	0.142013
EIEAEIQALR	AGYIEKVHYLEQQNKEIEAEIQALRQKQAS	EQQNKEIEAEIQALRQKQASHAQLGDAYDQ	K	E	I	L	R	Q	2	1	0	0	0	1	3	0	0	2	1	0	0	0	0	0	0	0	0	0	0	0	10	0	1170.62	A0A0R4J036;P08553;D3YZ35	A0A0R4J036	126	135	Nefm	Neurofilament medium polypeptide	yes	no	2	4.8845e-06	200.86	6339000	5463900	7212200	5370500	8933700	6221100	4786400	5300100	4839700	10336000	5955900	5156800	7277000	5454700	8889500	6178300	5089400	6079700	4749500	9509000	10	10	10	10	10	10	10	10	10	10	2754500000	NA	NA	19520	279	20882	47400;47401;47402;47403;47404;47405;47406	61236;61237;61238;61239;61240;61241;61242;61243;61244;61245	61239	NA	10090	0.0459648	10	-3.40756	-3.60989	-3.16059	-3.5979	-2.8053	-3.39362	-3.65486	-3.53187	-3.60299	-2.80516	0.999984	-0.0814512	0.669643
EIEAFDAESMR	GRSERIRSLLERQAREIEAFDAESMRLGFS	RQAREIEAFDAESMRLGFSSMALGGIPAEA	R	E	I	M	R	L	2	1	0	1	0	0	3	0	0	1	0	0	1	1	0	1	0	0	0	0	0	0	11	0	1296.57	Q6ZQ29-2;A0A1L1SSV8	Q6ZQ29-2	909	919	Taok2	Serine/threonine-protein kinase TAO2	yes	no	2	5.3223e-15	240.18	2568100	2480200	2250700	2404400	1954600	2309100	2167700	2078700	2125000	2281600	2408000	2340400	2299900	2437400	2014500	2319800	2189800	2240400	2088300	2146800	7	7	7	7	7	7	7	7	7	7	251990000	NA	NA	19521	4891	20883;20884	47407;47408;47409;47410;47411;47412	61246;61247;61248;61249;61250;61251;61252	61250	5399	10090	-0.0708037	7	-3.20243	-3.24068	-3.33197	-3.2486	-3.48901	-3.31478	-3.28895	-3.37353	-3.28176	-3.47604	0.999984	-0.0444732	0.494857
EIEAFDSESMR	ERTERIRSLLERQAREIEAFDSESMRLGFS	RQAREIEAFDSESMRLGFSNMVLSNLSPEA	R	E	I	M	R	L	1	1	0	1	0	0	3	0	0	1	0	0	1	1	0	2	0	0	0	0	0	0	11	0	1312.56	Q5F2E8	Q5F2E8	874	884	Taok1	Serine/threonine-protein kinase TAO1	yes	yes	2	7.2494e-07	210.27	834480	843970	684930	862490	790250	758800	730390	701120	684710	834740	782080	796910	706280	870210	796940	766970	743980	759710	674280	782010	3	3	3	3	3	3	3	3	3	3	134530000	NA	NA	19522	4257	20885	47413;47414	61253;61254;61255	61255	NA	10090	-0.0832467	3	-3.27339	-3.24509	-3.49753	-3.17691	-3.24471	-3.36953	-3.30759	-3.39068	-3.36487	-3.3759	0.999984	-0.0741889	0.233249
EIEANEWKK	KTAVLTLIREEIITKEIEANEWKKKYEETR	EEIITKEIEANEWKKKYEETREEVLEMRKI	K	E	I	K	K	K	1	0	1	0	0	0	3	0	0	1	0	2	0	0	0	0	0	1	0	0	0	0	9	1	1145.57	F8VQ95;Q6Y685;Q6Y685-2	F8VQ95	589	597	Tacc1	Transforming acidic coiled-coil-containing protein 1	yes	no	3	0.0024457	86.344	792250	814010	846690	761970	970680	872490	743320	753100	678300	1057200	743970	767840	856510	776380	975360	867220	765570	831370	668830	983950	1	1	1	1	1	1	1	1	1	1	50650000	NA	NA	19523	2200	20886	47415	61256	61256	NA	10090	0.0047252	1	-3.44761	-3.39652	-3.29094	-3.45498	-3.04732	-3.2674	-3.38157	-3.3868	-3.47773	-3.13434	0.999984	-0.00209451	0.981472
EIEAPK	FGGVGAPPSPGVARREIEAPKSPGTARKDN	PPSPGVARREIEAPKSPGTARKDNIGRNQP	R	E	I	P	K	S	1	0	0	0	0	0	2	0	0	1	0	1	0	0	1	0	0	0	0	0	0	0	6	0	685.365	D3Z656;Q8CHC4;F7BQW7;E9Q7S0	F7BQW7	1169	1174	Synj1	Synaptojanin-1	no	no	2	0.032332	114.54	5480800	5267900	6059200	5073400	6464600	5040700	4971800	5289700	4069500	6514200	5148300	4970700	6109700	5147700	6522100	5070700	5104700	5714500	4035100	6084700	1	1	1	1	1	1	1	1	1	1	508180000	NA	NA	19524	1652;1963	20887	47416;47417	61257;61258	61257	NA	10090	0.00938778	2	-3.36789	-3.41306	-3.16237	-3.43047	-3.02247	-3.44764	-3.3505	-3.28517	-3.60352	-3.22165	0.999984	-0.102442	0.301313
EIEASCITIER	HTYEDPNQAVHEFAKEIEASCITIERVIGA	EFAKEIEASCITIERVIGAGEFGEVCSGRL	K	E	I	E	R	V	1	1	0	0	1	0	3	0	0	3	0	0	0	0	0	1	1	0	0	0	0	0	11	0	1319.64	E9PUP9;E9PUQ0;E9PUQ2;Q60629;Q6PFV6;E9PUQ4	E9PUP9	649	659	Epha5	Receptor protein-tyrosine kinase;Ephrin type-A receptor 5	yes	no	2	1.4509e-06	182.16	614900	575800	543930	576010	429930	578700	557240	522610	585170	490860	576590	543560	554830	583050	448120	579860	560200	556740	573330	465890	2	2	2	2	2	2	2	2	2	2	140840000	NA	NA	19525	1740	20888	47418;47419;47420	61259;61260;61261	61261	NA	10090	-0.00791818	3	-3.22232	-3.30511	-3.33847	-3.26773	-3.63132	-3.26884	-3.20636	-3.32301	-3.09991	-3.65032	0.999984	0.0433021	0.688133
EIEATYEADIPEEGCGHHPLQQSR	GVLGLQAVKPESNDKEIEATYEADIPEEGC	IPEEGCGHHPLQQSRKGWSGPDVIIEAQFD	K	E	I	S	R	K	2	1	0	1	1	2	5	2	2	2	1	0	0	0	2	1	1	0	1	0	0	0	24	0	2765.24	Q8CI75;Q8CI75-2	Q8CI75-2	146	169	Dis3l2	DIS3-like exonuclease 2	no	no	4	1.697e-25	144.77	296660	317560	300070	332260	267240	288310	277080	318280	294450	257780	278460	299940	303570	334670	274470	292840	281550	332680	288350	246250	3	3	3	3	3	3	3	3	3	3	124520000	NA	NA	19526	5796;5797	20889	47421;47422	61262;61263;61264	61262	NA	10090	-0.0768869	3	-3.38225	-3.27204	-3.30498	-3.1699	-3.42568	-3.38242	-3.32274	-3.14684	-3.19913	-3.68788	0.999984	-0.0368348	0.705219
EIEAWIYR	LLVEEKSSALLQDLREIEAWIYRLLRSPVP	ALLQDLREIEAWIYRLLRSPVPVSGQKRVD	R	E	I	Y	R	L	1	1	0	0	0	0	2	0	0	2	0	0	0	0	0	0	0	1	1	0	0	0	8	0	1078.54	A2AGQ8;A2AGQ3;A2AGR1;A2AGQ5;A2AGQ9;A2AGQ7;A2AGQ2;Q80U28-4;Q80U28-7;Q80U28-8;Q80U28-6;Q80U28-5;Q80U28-11;Q80U28-9;Q80U28-10;A6PWP8;Q80U28-13;Q80U28-12;A2AGR0;Q80U28-15;Q80U28;A0A0R4J1F4;Q80U28-3;Q80U28-14;E9QN47;A2AGQ6	Q80U28-14	245	252	Madd	MAP kinase-activating death domain protein	no	no	2	0.058851	64.265	378330	340740	394380	392100	365310	373490	328810	349490	332440	424400	355200	322230	398380	393150	372960	375710	336200	379100	326250	397160	1	1	1	1	1	1	1	1	1	1	38913000	NA	NA	19527	1079;2057;1078	20890	47423	61265	61265	NA	10090	0.00861456	1	-3.3443	-3.48328	-3.22357	-3.24387	-3.28757	-3.32185	-3.38868	-3.32477	-3.33694	-3.28148	0.999984	-0.0142244	0.797623
EIECSIAGAHEK	DMNLREMENYEKIYKEIECSIAGAHEKIAE	IYKEIECSIAGAHEKIAECKKQILQAKRIR	K	E	I	E	K	I	2	0	0	0	1	0	3	1	1	2	0	1	0	0	0	1	0	0	0	0	0	0	12	0	1342.62	Q7TMY4;A0A286YCS0;A0A286YDT0;Q7TMY4-2;A0A286YEA7	Q7TMY4	87	98	Thoc7	THO complex subunit 7 homolog	yes	no	3	0.00015976	81.676	223230	204070	198920	198640	206760	189470	193270	176590	179920	218360	209330	192580	203480	201290	209770	190560	196700	191900	177240	204190	1	1	1	1	1	1	1	1	1	1	16569000	NA	NA	19528	4952	20891	47424	61266	61266	NA	10090	-0.0388899	1	-3.2187	-3.33617	-3.32425	-3.33822	-3.22202	-3.41424	-3.26859	-3.4229	-3.33596	-3.35347	0.999984	-0.0711623	0.164487
EIEDAAQFATADPEPPLEELGYHIYSSDPPFEVR	ASVEELKEIDVEVRKEIEDAAQFATADPEP	LGYHIYSSDPPFEVRGANQWIKFKSVS___	K	E	I	V	R	G	4	1	0	3	0	1	6	1	1	2	2	0	0	2	5	2	1	0	2	1	0	0	34	0	3831.78	P35486	P35486	345	378	Pdha1	Pyruvate dehydrogenase E1 component subunit alpha, somatic form, mitochondrial	yes	yes	3;4	3.0016e-10	96.707	805350	710670	817970	735840	1086800	844510	704650	730210	664540	1185100	755870	671150	832290	742630	1080500	838900	735080	818440	653890	1096700	25	27	27	23	26	26	25	27	24	27	593970000	NA	NA	19529	3132	20892	47425;47426;47427;47428;47429;47430;47431;47432	61267;61268;61269;61270;61271;61272;61273;61274;61275;61276;61277;61278;61279;61280;61281;61282;61283;61284;61285;61286;61287;61288;61289;61290;61291;61292;61293	61275	NA	10090	-0.0234375	27	-3.42116	-3.5896	-3.33794	-3.50253	-2.88151	-3.31164	-3.45585	-3.42854	-3.50451	-2.96679	0.999984	0.0130811	0.925622
EIEDAEK	AMPLPGVGEELKQAKEIEDAEKYSFMATVT	GEELKQAKEIEDAEKYSFMATVTKAPKKQI	K	E	I	E	K	Y	1	0	0	1	0	0	3	0	0	1	0	1	0	0	0	0	0	0	0	0	0	0	7	0	832.381	Q80SW1	Q80SW1	21	27	Ahcyl1	Putative adenosylhomocysteinase 2	yes	yes	2	0.021453	114.93	2627800	2454500	2790700	2390400	3000400	2486600	2080300	2282300	2183100	3328600	2467500	2316400	2821400	2425200	3020100	2487400	2166800	2521300	2139000	3091100	2	2	2	2	2	2	2	2	2	2	3.3878e+09	NA	NA	19530	5007	20893	47433;47434	61294;61295	61295	NA	10090	-0.0414677	2	-3.34483	-3.43126	-3.19727	-3.43258	-3.04628	-3.38349	-3.52388	-3.41427	-3.4184	-3.10673	0.999984	-0.078908	0.413162
EIEDLRAK	EGNEEISNMIHSYIKEIEDLRAKLLESEAV	MIHSYIKEIEDLRAKLLESEAVNENLRKNL	K	E	I	A	K	L	1	1	0	1	0	0	2	0	0	1	1	1	0	0	0	0	0	0	0	0	0	0	8	1	972.524	Q9QXL2-4;E9Q0J5;Q9QXL2;F8WGN6;Q9QXL2-3;Q9QXL2-2	Q9QXL2-4	485	492	Kif21a	Kinesin-like protein KIF21A;Kinesin-like protein	yes	no	3	0.00046376	124.98	958290	906520	886390	795350	1069600	826760	746760	735400	734760	1137200	898860	854510	906300	812960	1070100	826550	775880	818700	721950	1054000	1	1	1	1	1	1	1	1	1	1	183170000	NA	NA	19531	7589	20894	47435	61296	61296	NA	10090	0.0366487	1	-3.25711	-3.32524	-3.30884	-3.47713	-2.99132	-3.42908	-3.45891	-3.50512	-3.44639	-3.11311	0.999984	-0.118594	0.241237
EIEDLSQSQSPESETDYPVSTDTR	LSSQTAGAKGGMEIREIEDLSQSQSPESET	SPESETDYPVSTDTRDLLMSTKVSDDILGS	R	E	I	T	R	D	0	1	0	3	0	2	4	0	0	1	1	0	0	0	2	5	3	0	1	1	0	0	24	0	2712.19	Q9EPN1-4;Q9EPN1;Q9EPN1-3	Q9EPN1-4	992	1015	Nbea	Neurobeachin	yes	no	2	1.0406e-25	239.33	108230	128790	122550	122100	103370	130830	127190	116350	123060	112750	101690	121500	123010	124160	107070	130580	127830	124320	121010	106840	2	2	2	2	2	2	2	2	2	2	79420000	NA	NA	19532	7341	20895	47436;47437	61297;61298	61298	NA	10090	-0.098999	2	-3.53379	-3.27088	-3.29374	-3.31098	-3.49283	-3.21918	-3.14289	-3.2955	-3.15462	-3.57772	0.999984	0.102459	0.271968
EIEDLSQSQSPESETDYPVSTDTRDLLMSTK	LSSQTAGAKGGMEIREIEDLSQSQSPESET	YPVSTDTRDLLMSTKVSDDILGSSDRPGSG	R	E	I	T	K	V	0	1	0	4	0	2	4	0	0	1	3	1	1	0	2	6	4	0	1	1	0	0	31	1	3500.6	Q9EPN1-4;Q9EPN1;Q9EPN1-3	Q9EPN1-4	992	1022	Nbea	Neurobeachin	yes	no	3	7.7521e-22	161	621490	637530	569630	592170	506310	579380	538540	557420	549080	590560	582910	601320	580280	602230	520400	582220	545800	597140	538650	556240	6	6	6	6	6	6	6	6	6	6	263210000	NA	NA	19533	7341	20896;20897	47438;47439;47440;47441	61299;61300;61301;61302;61303;61304	61304	7726	10090	-0.0514422	6	-3.27188	-3.22313	-3.3368	-3.29275	-3.46034	-3.33208	-3.32054	-3.29492	-3.25669	-3.44848	0.999984	-0.0135647	0.811051
EIEEFDGLEALR	GLKLNTAEDAKDVIKEIEEFDGLEALRLEG	VIKEIEEFDGLEALRLEGNTVGVEAARVIA	K	E	I	L	R	L	1	1	0	1	0	0	4	1	0	1	2	0	0	1	0	0	0	0	0	0	0	0	12	0	1419.69	P46061;A0A2R8VHK9;A0A2R8W753	P46061	44	55	Rangap1	Ran GTPase-activating protein 1	yes	no	2	0.00051701	98.249	101960	87252	76163	90515	76032	80996	88369	62730	77330	83441	95498	82403	79003	91257	77762	81504	88784	69306	76410	77935	2	2	2	2	2	2	2	2	2	2	8537400	NA	NA	19534	3192	20898	47442;47443	61305;61306	61305	NA	10090	-0.00488206	2	-3.07939	-3.29214	-3.43944	-3.20231	-3.39546	-3.37045	-3.12776	-3.64624	-3.28438	-3.47152	0.999984	-0.0983224	0.337671
EIEEFDGLEALRLEGNTVGVEAAR	GLKLNTAEDAKDVIKEIEEFDGLEALRLEG	ALRLEGNTVGVEAARVIAKALEKKSELKRC	K	E	I	A	R	V	3	2	1	1	0	0	6	3	0	1	3	0	0	1	0	0	1	0	0	2	0	0	24	1	2616.3	P46061;A0A2R8VHK9;A0A2R8W753	P46061	44	67	Rangap1	Ran GTPase-activating protein 1	yes	no	3	1.9764e-93	258.48	836530	792860	749480	857420	623830	849470	801060	674440	767840	787160	784470	749180	764190	863410	647590	849790	803350	735540	755350	739570	11	11	11	11	11	11	11	11	11	11	442160000	NA	NA	19535	3192	20899	47444;47445;47446;47447	61307;61308;61309;61310;61311;61312;61313;61314;61315;61316;61317	61308	NA	10090	0.059625	11	-3.27467	-3.34003	-3.37241	-3.19023	-3.59068	-3.2115	-3.17916	-3.45147	-3.20437	-3.46538	0.999984	0.0512256	0.560519
EIEEFESNSLK	______________________________	SPTKEIEEFESNSLKHLQPEQIEKIWLRLR	K	E	I	L	K	H	0	0	1	0	0	0	4	0	0	1	1	1	0	1	0	2	0	0	0	0	0	0	11	0	1323.62	E9Q7V6;Q64338-2;Q64338-1;Q64338	E9Q7V6	7	17	Pde1c	Calcium/calmodulin-dependent 3,5-cyclic nucleotide phosphodiesterase 1C	yes	no	2	0.00064306	116.23	192890	178640	178480	176920	165980	176300	167410	184650	169230	195050	180930	168610	181790	179180	169860	177310	170090	196990	166080	183560	2	2	2	2	2	2	2	2	2	2	15350000	NA	NA	19536	1965	20900	47448;47449	61318;61319	61318	NA	10090	-0.0294387	2	-3.27484	-3.37357	-3.32607	-3.35067	-3.38436	-3.36357	-3.32122	-3.2039	-3.26973	-3.36173	0.999984	0.0378737	0.426256
EIEEGDTEPEEGSPLEEENEK	KGDKSSEPTEDVETKEIEEGDTEPEEGSPL	TEPEEGSPLEEENEKVPGPSSSENQEGTLT	K	E	I	E	K	V	0	0	1	1	0	0	10	2	0	1	1	1	0	0	2	1	1	0	0	0	0	0	21	0	2388	Q62313;Q62314	Q62313	241	261	Tgoln1;Tgoln2	Trans-Golgi network integral membrane protein 1;Trans-Golgi network integral membrane protein 2	yes	no	2	8.8314e-111	331.48	324340	310270	315300	282850	321900	313070	282990	306980	263080	384780	304340	292590	320430	288580	326490	312560	289040	333180	259170	359380	6	6	6	6	6	6	6	6	6	6	40510000	NA	NA	19537	4548	20901	47450;47451	61320;61321;61322;61323;61324;61325	61325	NA	10090	-0.14086	6	-3.3201	-3.37209	-3.3001	-3.46872	-3.22374	-3.3301	-3.35884	-3.26554	-3.4282	-3.17653	0.999984	0.0251081	0.685894
EIEELQSQAQALSQEGK	KKQQMLENQMEVRKKEIEELQSQAQALSQE	EELQSQAQALSQEGKSTDEVDSKRLTVQTK	K	E	I	G	K	S	2	0	0	0	0	4	4	1	0	1	2	1	0	0	0	2	0	0	0	0	0	0	17	0	1886.92	Q62261;A0A0A0MQG2;Q62261-2	Q62261	1435	1451	Sptbn1	Spectrin beta chain, non-erythrocytic 1	yes	no	2;3	1.8478e-73	360.06	13215000	12854000	12806000	11985000	13167000	12985000	11917000	11636000	10845000	15778000	12400000	12124000	13018000	12204000	13357000	12954000	12144000	12777000	10695000	14700000	11	11	11	11	11	11	11	11	11	11	5292500000	NA	NA	19538	4545	20902	47452;47453;47454;47455;47456;47457;47458	61326;61327;61328;61329;61330;61331;61332;61333;61334;61335;61336	61336	NA	10090	0.014166	11	-3.32721	-3.35517	-3.31178	-3.4193	-3.22521	-3.31152	-3.31835	-3.37686	-3.41845	-3.17443	0.999984	0.00781331	0.890994
EIEENSR	VDVSELVETIAVTAREIEENSRLLENMTEV	ETIAVTAREIEENSRLLENMTEVVRKGIQE	R	E	I	S	R	L	0	1	1	0	0	0	3	0	0	1	0	0	0	0	0	1	0	0	0	0	0	0	7	0	875.398	A0A0R4J034;Q99K01-2;Q99K01-3;Q99K01;Q99K01-4	A0A0R4J034	598	604	Pdxdc1	Pyridoxal-dependent decarboxylase domain-containing protein 1	no	no	2	0.037039	100.45	198750	190380	200980	163240	208560	174110	170470	169480	153220	251270	186550	179410	203740	167210	211010	174140	174740	187020	151190	233060	1	1	1	1	1	1	1	1	1	1	9072400	NA	NA	19539	278;6531	20903	47459	61337	61337	NA	10090	-0.0442085	1	-3.30064	-3.35072	-3.22376	-3.53575	-3.12388	-3.45058	-3.36406	-3.39656	-3.48208	-3.06531	0.999984	-0.0447681	0.63683
EIEEREK	QREERQRQRELERQKEIEEREKRRKDRHEA	QRELERQKEIEEREKRRKDRHEASGFSRRP	K	E	I	E	K	R	0	1	0	0	0	0	4	0	0	1	0	1	0	0	0	0	0	0	0	0	0	0	7	1	931.461	Q8JZX4;P34022;H7BX22	Q8JZX4	130	136	Rbm17;Ranbp1	Splicing factor 45;Ran-specific GTPase-activating protein	no	no	2;3	0.0019321	151.56	12222000	13005000	11375000	12157000	8905600	11368000	10951000	11061000	11065000	10869000	11465000	12267000	11558000	12351000	9274100	11458000	11021000	11777000	10859000	10278000	4	4	4	4	4	4	4	4	4	4	2019600000	NA	NA	19540	5836;3117	20904	47460;47461;47462	61338;61339;61340;61341	61339	NA	10090	-0.007397	4	-3.27364	-3.17207	-3.31647	-3.23248	-3.62309	-3.33713	-3.27405	-3.28372	-3.22321	-3.54586	0.999984	-0.00924192	0.918698
EIEEYELLHTLNFDSVR	LGNQNGYIRVENQRKEIEEYELLHTLNFDS	EEYELLHTLNFDSVRRRMSVIVRTQKGDIL	K	E	I	V	R	R	0	1	1	1	0	0	4	0	1	1	3	0	0	1	0	1	1	0	1	1	0	0	17	0	2106.03	E9QKK8;F6Q8D3;Q9QZW0-2;Q9QZW0	E9QKK8	528	544	Atp11c	Phospholipid-transporting ATPase;Phospholipid-transporting ATPase 11C	yes	no	3	7.3391e-05	91.616	199270	183680	160000	182390	137970	178350	163190	175090	165130	179270	186730	173380	164630	184640	142520	179300	164520	186910	162050	169120	2	2	2	2	2	2	2	2	2	2	32690000	NA	NA	19541	2032	20905	47463;47464	61342;61343	61342	NA	10090	0.0181772	2	-3.17693	-3.28247	-3.4328	-3.25578	-3.60005	-3.29592	-3.30709	-3.22963	-3.25415	-3.43248	0.999984	0.045751	0.568841
EIEEYIHK	VIYYKIRQQLAKLGKEIEEYIHKPKYCLPF	QLAKLGKEIEEYIHKPKYCLPFLQPGRLVK	K	E	I	H	K	P	0	0	0	0	0	0	3	0	1	2	0	1	0	0	0	0	0	0	1	0	0	0	8	0	1059.52	Q9CZU3	Q9CZU3	637	644	Skiv2l2	Superkiller viralicidic activity 2-like 2	yes	yes	3	0.0012079	103.56	831100	818510	743220	813700	602510	803370	756320	746370	750370	713840	779370	772620	757700	823780	626200	806270	760010	794960	737010	676510	1	1	1	1	1	1	1	1	1	1	115990000	NA	NA	19542	6957	20906	47465	61344	61344	NA	10090	-0.00370554	1	-3.25509	-3.26512	-3.35554	-3.23676	-3.61188	-3.26303	-3.2331	-3.2763	-3.2086	-3.57747	0.999984	0.0331784	0.715907
EIEEYIHKPK	VIYYKIRQQLAKLGKEIEEYIHKPKYCLPF	AKLGKEIEEYIHKPKYCLPFLQPGRLVKVK	K	E	I	P	K	Y	0	0	0	0	0	0	3	0	1	2	0	2	0	0	1	0	0	0	1	0	0	0	10	1	1284.67	Q9CZU3	Q9CZU3	637	646	Skiv2l2	Superkiller viralicidic activity 2-like 2	yes	yes	4	0.0010716	87.913	404390	409250	329670	373980	275180	389570	322550	359720	381060	345180	378980	385940	338670	381130	284830	389730	326990	383340	371580	327090	1	1	1	1	1	1	1	1	1	1	38816000	NA	NA	19543	6957	20907	47466	61345	61345	NA	10090	0.0404534	1	-3.21571	-3.18649	-3.44965	-3.27965	-3.66384	-3.22856	-3.38392	-3.25066	-3.10754	-3.54707	0.999984	0.0555176	0.603875
EIEGEEIEIVLAKPPDK	DRGAAVKAMDEMNGKEIEGEEIEIVLAKPP	EGEEIEIVLAKPPDKKRKERQAARQASRST	K	E	I	D	K	K	1	0	0	1	0	0	5	1	0	3	1	2	0	0	2	0	0	0	0	1	0	0	17	1	1908.01	Q8VHM5;F7B5B5	Q8VHM5	398	414	Hnrnpr	NA	yes	no	3	6.3975e-26	210.08	7283500	7499200	6539000	7139600	5148500	6764900	6684600	6435000	6939800	6059000	6830400	7075200	6662200	7245100	5368100	6809600	6717200	6838500	6802600	5745500	9	9	9	9	9	9	9	9	9	9	935280000	NA	NA	19544	6217	20908	47467;47468;47469;47470	61346;61347;61348;61349;61350;61351;61352;61353;61354	61352	NA	10090	0.0914901	9	-3.25755	-3.20345	-3.35232	-3.23748	-3.65078	-3.32309	-3.22332	-3.30231	-3.13338	-3.62606	0.999984	0.018684	0.860741
EIEGEEIEIVLAKPPDKK	DRGAAVKAMDEMNGKEIEGEEIEIVLAKPP	GEEIEIVLAKPPDKKRKERQAARQASRSTA	K	E	I	K	K	R	1	0	0	1	0	0	5	1	0	3	1	3	0	0	2	0	0	0	0	1	0	0	18	2	2036.1	Q8VHM5;F7B5B5	Q8VHM5	398	415	Hnrnpr	NA	yes	no	4	1.3517e-13	136.2	2251200	2359900	2254200	2511500	1769800	2317500	2186300	2147700	2055800	2079900	2112900	2229400	2278700	2529000	1842900	2335400	2195000	2289800	2024200	1969800	3	3	3	3	3	3	3	3	3	3	129910000	NA	NA	19545	6217	20909	47471	61355;61356;61357	61355	NA	10090	0.127529	3	-3.35004	-3.27001	-3.28733	-3.14333	-3.58989	-3.26714	-3.23422	-3.28401	-3.28712	-3.56717	0.999984	0.000185264	0.998347
EIEGEESEPQEMDIDEILR	ELTAILKFGAEDLFKEIEGEESEPQEMDID	EESEPQEMDIDEILRLAETRENEVSTSATD	K	E	I	L	R	L	0	1	0	2	0	1	7	1	0	3	1	0	1	0	1	1	0	0	0	0	0	0	19	0	2260.01	E9PZM4	E9PZM4	982	1000	Chd2	Chromodomain-helicase-DNA-binding protein 2	yes	yes	2	0.00010104	119.88	23113	27295	27345	27162	18532	28862	20678	20838	17883	23548	21724	25765	27312	27526	19472	28711	20809	22796	17681	22193	1	1	1	1	1	1	1	1	1	1	7885600	NA	NA	19546	1840	20910	47472	61358	61358	NA	10090	-0.074315	1	-3.40736	-3.15543	-3.104	-3.12562	-3.61879	-3.04587	-3.40995	-3.42292	-3.58357	-3.48341	0.999984	-0.106904	0.389731
EIEGVTK	IKSIFLNQVLAEINKEIEGVTKTSDPLKIL	QVLAEINKEIEGVTKTSDPLKILANADTMK	K	E	I	T	K	T	0	0	0	0	0	0	2	1	0	1	0	1	0	0	0	0	1	0	0	1	0	0	7	0	774.412	O35382	O35382	548	554	Exoc4	Exocyst complex component 4	yes	yes	2	0.02558	96.492	2037600	2014600	2027500	2118000	1836500	1984600	2029300	1822800	1881800	2186700	1912300	1902900	2053900	2134900	1887100	1997600	2047000	1977000	1854100	2048000	1	1	1	1	1	1	1	1	1	1	254570000	NA	NA	19547	2562	20911	47473	61359	61359	NA	10090	0.0161043	1	-3.35494	-3.35933	-3.30133	-3.25026	-3.39761	-3.35195	-3.20282	-3.38173	-3.27579	-3.35602	0.999984	0.0190315	0.706012
EIEIAEQDMSALISLRK	NFCVKNIKQAEFGRREIEIAEQDMSALISL	EIAEQDMSALISLRKRAQGEKPLAGAKIVG	R	E	I	R	K	R	2	1	0	1	0	1	3	0	0	3	2	1	1	0	0	2	0	0	0	0	0	0	17	1	1945.02	Q80SW1;D3Z2Q0;F7ATQ6	Q80SW1	119	135	Ahcyl1	Putative adenosylhomocysteinase 2	yes	no	3	1.2816e-48	270.78	9412200	8484900	9092600	8482200	11916000	9379400	7921400	7933300	7839500	13537000	8831500	8009700	9281200	8598900	11863000	9336100	8262400	8953400	7700800	12508000	12	12	12	12	12	12	12	12	12	12	1290200000	NA	NA	19548	5007	20912;20913	47474;47475;47476;47477;47478;47479;47480;47481;47482	61360;61361;61362;61363;61364;61365;61366;61367;61368;61369;61370;61371	61366	5507	10090	0.0843187	12	-3.37763	-3.51527	-3.36668	-3.47887	-2.93008	-3.34164	-3.46839	-3.49031	-3.44749	-2.95628	0.999984	-0.00711781	0.956217
EIEIAEQEMPALMALRK	DFCVKNIKQAEFGRREIEIAEQEMPALMAL	EIAEQEMPALMALRKRAQGEKPLAGAKIVG	R	E	I	R	K	R	3	1	0	0	0	1	4	0	0	2	2	1	2	0	1	0	0	0	0	0	0	0	17	1	1971.02	F8WGT1;F8WI65;Q68FL4-2;D3YYM7;H3BL31;D3YX97;Q68FL4	F8WGT1	201	217	Ahcyl2	Adenosylhomocysteinase;Putative adenosylhomocysteinase 3	no	no	3	1.2964e-17	124.25	1668600	1519700	1508100	1448700	1671400	1619600	1387500	1466600	1307600	1770700	1564900	1433800	1542500	1473700	1685200	1613300	1422700	1592700	1287300	1658200	3	3	3	3	3	3	3	3	3	3	183170000	NA	NA	19549	2218;4642	20914;20915	47483;47484	61372;61373;61374	61373	1797	10090	0.0702512	3	-3.26506	-3.38792	-3.35018	-3.42009	-3.15539	-3.26704	-3.3732	-3.3173	-3.42287	-3.28234	0.999984	-0.0168201	0.778346
EIEIDIEPTDK	______________________________	LTGKEIEIDIEPTDKVERIKERVEEKEGIP	K	E	I	D	K	V	0	0	0	2	0	0	3	0	0	3	0	1	0	0	1	0	1	0	0	0	0	0	11	0	1300.64	P29595;A0A2I3BRG0	P29595	12	22	Nedd8	NEDD8	yes	no	2;3	5.8731e-08	246.86	8379700	8102000	8320500	8421400	6930400	7676800	7332200	7172000	6819200	7966800	7864300	7651800	8421400	8491500	7154600	7743300	7412700	7722800	6717900	7488100	11	11	11	11	11	11	11	11	11	11	4562200000	NA	NA	19550	3085	20916	47485;47486;47487;47488;47489;47490;47491	61375;61376;61377;61378;61379;61380;61381;61382;61383;61384;61385	61381	NA	10090	0.001533	11	-3.2653	-3.30193	-3.21474	-3.20929	-3.43201	-3.35067	-3.29994	-3.3559	-3.36869	-3.44116	0.999984	-0.0786172	0.159362
EIEIDIEPTDKVER	______________________________	KEIEIDIEPTDKVERIKERVEEKEGIPPQQ	K	E	I	E	R	I	0	1	0	2	0	0	4	0	0	3	0	1	0	0	1	0	1	0	0	1	0	0	14	1	1684.85	P29595	P29595	12	25	Nedd8	NEDD8	yes	yes	3	5.4427e-15	183.06	338680	361780	372310	315960	278150	352690	331770	290170	272530	389290	318120	341010	373880	323430	290450	350700	332390	319750	270180	363200	2	2	2	2	2	2	2	2	2	2	27159000	NA	NA	19551	3085	20917	47492	61386;61387	61386	NA	10090	0.0369135	2	-3.34605	-3.23887	-3.14869	-3.39738	-3.52286	-3.24656	-3.21778	-3.43515	-3.46565	-3.24809	0.999984	0.00812562	0.919107
EIEIDRLNEQFIK	QPMLFGKFAQLIQEKEIEIDRLNEQFIKLQ	EKEIEIDRLNEQFIKLQQQLKLTTDNKVIE	K	E	I	I	K	L	0	1	1	1	0	1	3	0	0	3	1	1	0	1	0	0	0	0	0	0	0	0	13	1	1645.87	E9QQ10;Q70FJ1-3;Q70FJ1-2;Q70FJ1	E9QQ10	2233	2245	Akap9	A-kinase anchor protein 9	yes	no	3	8.8164e-08	119.32	1410800	1468700	1213300	1360200	1208500	1476500	1296000	1303400	1187300	1203200	1322600	1385300	1243800	1385700	1233400	1472400	1308800	1388500	1170500	1143600	2	2	2	2	2	2	2	2	2	2	101080000	NA	NA	19552	2087	20918	47493;47494	61388;61389	61388	NA	10090	0.0704368	2	-3.28378	-3.21376	-3.44057	-3.28762	-3.39982	-3.17709	-3.24821	-3.26408	-3.3387	-3.61637	0.999984	-0.00378154	0.963577
EIEIDYTGTEPSSPCNK	IPIGIGIFVTSNNIREIEIDYTGTEPSSPC	EIDYTGTEPSSPCNKCLSPNVTSCACTINF	R	E	I	N	K	C	0	0	1	1	1	0	3	1	0	2	0	1	0	0	2	2	2	0	1	0	0	0	17	0	1938.85	Q8VEK0	Q8VEK0	77	93	Tmem30a	Cell cycle control protein 50A	yes	yes	2	5.8145e-13	140.39	140110	161220	149550	155580	176690	150770	141810	124920	116170	182620	131570	152130	151370	157780	177430	151150	145190	138770	115180	169750	1	1	1	1	1	1	1	1	1	1	20307000	NA	NA	19553	6203	20919	47495	61390	61390	NA	10090	-0.0801844	1	-3.47993	-3.26547	-3.32508	-3.27998	-3.03802	-3.33312	-3.30452	-3.51156	-3.55634	-3.2006	0.999984	-0.103534	0.26893
EIEIIPLQRDDES	IIAANSITLAKRIAKEIEIIPLQRDDES__	AKEIEIIPLQRDDES_______________	K	E	I	E	S	-	0	1	0	2	0	1	3	0	0	3	1	0	0	0	1	1	0	0	0	0	0	0	13	1	1555.77	Q924B0;O55023	Q924B0	265	277	Impa1	Inositol monophosphatase 1	yes	no	2	1.8365e-09	176.95	2050800	2097500	1988200	1916900	2056600	1934700	1838700	1936700	1687300	2372800	1924300	1978100	2021300	1952600	2085100	1942300	1875500	2095700	1663300	2218000	8	8	8	8	8	8	8	8	8	8	1.5938e+09	NA	NA	19554	6475	20920	47496;47497;47498;47499;47500;47501	61391;61392;61393;61394;61395;61396;61397;61398	61391	NA	10090	0.0173112	8	-3.33846	-3.29398	-3.3224	-3.38702	-3.22713	-3.38151	-3.33794	-3.28712	-3.42602	-3.23101	0.999984	-0.0189246	0.712888
EIEIPLGELFAR	LAEPGLVPAARYALREIEIPLGELFARKSV	ALREIEIPLGELFARKSVASSACSTPPPGP	R	E	I	A	R	K	1	1	0	0	0	0	3	1	0	2	2	0	0	1	1	0	0	0	0	0	0	0	12	0	1385.76	Q6NS60	Q6NS60	147	158	Fbxo41	F-box only protein 41	yes	yes	2	4.6758e-06	143.4	511430	498470	491330	465070	472900	439130	457580	456120	426690	509510	479850	470180	499320	472590	482420	442990	464820	488910	420290	478160	3	3	3	3	3	3	3	3	3	3	54206000	NA	NA	19555	4710	20921	47502;47503;47504	61399;61400;61401	61400	NA	10090	0.0780187	3	-3.27258	-3.29762	-3.26964	-3.36082	-3.27834	-3.45145	-3.27508	-3.30378	-3.34002	-3.38097	0.999984	-0.0544609	0.255312
EIEIPLGELFARK	LAEPGLVPAARYALREIEIPLGELFARKSV	LREIEIPLGELFARKSVASSACSTPPPGPG	R	E	I	R	K	S	1	1	0	0	0	0	3	1	0	2	2	1	0	1	1	0	0	0	0	0	0	0	13	1	1513.85	Q6NS60	Q6NS60	147	159	Fbxo41	F-box only protein 41	yes	yes	3	2.6823e-07	135.04	725200	791950	759400	760120	731320	731850	726430	719790	625400	808620	680890	747240	767270	771090	746490	736500	735270	773840	618470	759130	2	2	2	2	2	2	2	2	2	2	105850000	NA	NA	19556	4710	20922	47505;47506	61402;61403	61402	NA	10090	0.114058	2	-3.41056	-3.27153	-3.28329	-3.29385	-3.29118	-3.35637	-3.2501	-3.28743	-3.43025	-3.35643	0.999984	-0.0260318	0.600354
EIEKPPER	PTAHPSLPGDGLTGKEIEKPPERVQKRSER	GDGLTGKEIEKPPERVQKRSERVRRAEPPK	K	E	I	E	R	V	0	1	0	0	0	0	3	0	0	1	0	1	0	0	2	0	0	0	0	0	0	0	8	1	996.524	B1AXS6;B1AXS8;B1AXS7;Q9JLM4;B0R077;Q8CG95;Q32P02;B1AXS9	B1AXS6	230	237	Zmym3	Zinc finger MYM-type protein 3	yes	no	3	0.003703	78.516	751820	753560	675630	732060	528080	660310	592470	663370	719370	602690	705050	711120	688260	741350	548570	667520	602460	701410	700760	572300	1	1	1	1	1	1	1	1	1	1	77640000	NA	NA	19557	1345	20923	47507	61404	61404	NA	10090	0.0256087	1	-3.21783	-3.2025	-3.3112	-3.2074	-3.62021	-3.36405	-3.40346	-3.26448	-3.08757	-3.63975	0.999984	-0.0400364	0.716038
EIELGNSLDEDIILK	REVESEKEKGEGGQKEIELGNSLDEDIILK	EIELGNSLDEDIILKAPIAAPEPELKTDPS	K	E	I	L	K	A	0	0	1	2	0	0	3	1	0	3	3	1	0	0	0	1	0	0	0	0	0	0	15	0	1699.89	A2A841;P48193;P48193-2;A2A842	A2A841	117	131	Epb4.1;Epb41	Protein 4.1	no	no	2	3.1095e-13	203.29	220450	207480	207750	214320	120100	202600	201830	177670	196080	171220	206800	195940	210300	216300	129770	203630	200490	189900	192770	162330	2	2	2	2	2	2	2	2	2	2	29195000	NA	NA	19558	1017	20924	47508;47509	61405;61406	61406	NA	10090	0.066048	2	-3.18847	-3.26396	-3.21329	-3.18031	-3.95744	-3.26927	-3.15777	-3.3658	-3.16358	-3.65603	0.999984	0.0382048	0.806488
EIELLCQEHGQENDDLVQR	EGVEKERDFYFGKLREIELLCQEHGQENDD	LCQEHGQENDDLVQRLMEVLYASDEQEGQT	R	E	I	Q	R	L	0	1	1	2	1	3	4	1	1	1	3	0	0	0	0	0	0	0	0	1	0	0	19	0	2324.07	E9Q6X0;D3YYK8;Q8R001-2;Q8R001	Q8R001	273	291	Mapre2	Microtubule-associated protein RP/EB family member 2	no	no	3	2.0377e-68	221.47	690850	675870	702520	697110	725780	699730	688480	658730	649180	847830	648490	638260	711860	704210	736880	701770	700370	718050	639110	791260	6	6	6	6	6	6	6	6	6	6	296630000	NA	NA	19559	1952;5979	20925	47510;47511;47512;47513	61407;61408;61409;61410;61411;61412	61409	NA	10090	-0.0387846	6	-3.41148	-3.43111	-3.32653	-3.34961	-3.23307	-3.35203	-3.25842	-3.34624	-3.30733	-3.21903	0.999984	0.0537496	0.30697
EIELPK	VNEDIRPMTAFESDKEIELPKEMSEKLPEA	PMTAFESDKEIELPKEMSEKLPEAVDFGTL	K	E	I	P	K	E	0	0	0	0	0	0	2	0	0	1	1	1	0	0	1	0	0	0	0	0	0	0	6	0	727.412	E9Q179;Q8C5Q4	E9Q179	259	264	Grsf1	G-rich sequence factor 1	yes	no	2	0.048215	99.919	2354500	2324600	2326000	2206600	2541900	2282700	1975600	2061300	1998000	2648600	2209600	2193100	2363500	2242500	2561500	2283400	2038700	2251200	1960800	2473200	2	2	2	2	2	2	2	2	2	2	119730000	NA	NA	19560	1858	20926	47514;47515	61413;61414	61413	NA	10090	0.0369964	2	-3.33209	-3.33854	-3.28888	-3.37684	-3.11436	-3.33575	-3.42721	-3.39004	-3.37505	-3.26524	0.999984	-0.0685167	0.253176
EIELYGCPPDFPEEEEEEEESSAKPGDIVVR	CTGMPIKACADKLKREIELYGCPPDFPEEE	EEEESSAKPGDIVVRDKAKGKKSKAAAKAG	R	E	I	V	R	D	1	1	0	2	1	0	10	2	0	2	1	1	0	1	4	2	0	0	1	2	0	0	31	1	3577.59	Q8BMJ2;A0A494BA98	Q8BMJ2	109	139	Lars	Leucine--tRNA ligase, cytoplasmic	yes	no	3	0.0016148	60.814	132570	148540	125300	119340	113810	118800	123670	110420	110450	143400	124370	139890	127390	122750	116880	119170	124720	120530	109030	133800	4	4	4	4	4	4	4	4	4	4	27105000	NA	NA	19561	5384	20927	47516;47517	61415;61416;61417;61418	61417	NA	10090	-0.0926731	4	-3.29404	-3.11795	-3.31462	-3.39686	-3.40692	-3.41124	-3.23628	-3.42387	-3.36349	-3.28371	0.999984	-0.0376394	0.565899
EIELYGCPPDFPEEEEEEEESSAKPGDIVVRDK	CTGMPIKACADKLKREIELYGCPPDFPEEE	EESSAKPGDIVVRDKAKGKKSKAAAKAGSS	R	E	I	D	K	A	1	1	0	3	1	0	10	2	0	2	1	2	0	1	4	2	0	0	1	2	0	0	33	2	3820.71	Q8BMJ2;A0A494BA98	Q8BMJ2	109	141	Lars	Leucine--tRNA ligase, cytoplasmic	yes	no	4	8.5534e-21	110.7	613990	647350	627220	665810	688440	666070	643220	676420	630310	772500	576360	611300	635940	672670	696320	669250	655630	727110	619430	724370	4	4	4	4	4	4	4	4	4	4	119990000	NA	NA	19562	5384	20928	47518;47519	61419;61420;61421;61422	61420	NA	10090	-0.0826032	4	-3.49797	-3.40964	-3.40642	-3.33222	-3.2256	-3.33949	-3.27285	-3.22434	-3.26621	-3.2696	0.999984	0.0998716	0.0900752
EIEMINESEK	GHMVKVDWLDRLTFREIEMINESEKRSSNF	RLTFREIEMINESEKRSSNFMYLMVEFRCV	R	E	I	E	K	R	0	0	1	0	0	0	4	0	0	2	0	1	1	0	0	1	0	0	0	0	0	0	10	0	1220.56	E9QLS6;Q6PF93-2;Q6PF93;D3YZ98;E9Q824	E9QLS6	200	209	Pik3c3	Phosphatidylinositol 3-kinase;Phosphatidylinositol 3-kinase catalytic subunit type 3	yes	no	2	0.00014317	141.95	378670	393310	346280	371040	361490	365040	330020	322620	328260	451210	355160	371040	353570	376970	366470	366070	336990	355580	322370	419890	3	3	3	3	3	3	3	3	3	3	20842000	NA	NA	19563	2042	20929;20930	47520;47521;47522	61423;61424;61425	61425	1686	10090	-0.0419888	3	-3.32815	-3.26143	-3.39636	-3.30866	-3.28788	-3.34001	-3.36852	-3.42533	-3.34034	-3.17824	0.999984	-0.0139931	0.794602
EIEMWYSCFVQQQFLQDSHCMLVAHHK	GVVIVFNADIPSHLKEIEMWYSCFVQQQFL	QFLQDSHCMLVAHHKPGSGGERGSLALSPP	K	E	I	H	K	P	1	0	0	1	2	4	2	0	3	1	2	1	2	2	0	2	0	1	1	2	0	0	27	0	3450.54	Q9DAI2;A0A0G2JF44;A0A0G2JDJ1	Q9DAI2	98	124	Ift22	Intraflagellar transport protein 22 homolog	yes	no	5	5.9685e-18	124.14	236780	241810	220630	235100	230100	248450	207530	210870	195450	251570	222110	228190	224960	238610	233220	247930	211720	229540	192430	235900	2	2	2	2	2	2	2	2	2	2	25538000	NA	NA	19564	7204	20931	47523	61426;61427	61426	NA	10090	-0.0866208	2	-3.32822	-3.2859	-3.36935	-3.28964	-3.26226	-3.21779	-3.36043	-3.36149	-3.41106	-3.34376	0.999984	-0.0318333	0.508659
EIENAAEEPR	______________________________	QLVPKEIENAAEEPRVLCIIQDTTNSKTVS	K	E	I	P	R	V	2	1	1	0	0	0	4	0	0	1	0	0	0	0	1	0	0	0	0	0	0	0	10	0	1156.54	A0A1L1SV73;Q8BY87-2	A0A1L1SV73	13	22	Usp47	Ubiquitin carboxyl-terminal hydrolase 47	yes	no	2	0.00097208	132.25	693420	646510	574630	711910	526530	699840	654010	642270	599520	657780	649920	611030	590180	716000	542460	702370	655970	687890	591020	621070	2	2	2	2	2	2	2	2	2	2	105930000	NA	NA	19565	613	20932	47524;47525	61428;61429	61429	NA	10090	-0.0359756	2	-3.27258	-3.36164	-3.48289	-3.18576	-3.56254	-3.21826	-3.19898	-3.2492	-3.28859	-3.45166	0.999984	0.091743	0.259223
EIENEGLDIQLR	EFLRCGLKAMLPTLKEIENEGLDIQLRVFE	TLKEIENEGLDIQLRVFEENKEDDLSELSH	K	E	I	L	R	V	0	1	1	1	0	1	3	1	0	2	2	0	0	0	0	0	0	0	0	0	0	0	12	0	1427.73	O70566;E9Q4U7;Q6W4W7	O70566	366	377	Diaph2;Diap2	Protein diaphanous homolog 2	yes	no	2	1.2453e-09	179.19	295730	284200	305560	293520	337710	270350	248010	266060	244580	335200	277630	268390	309600	296130	339750	272820	256750	288850	240290	312980	2	2	2	2	2	2	2	2	2	2	34314000	NA	NA	19566	2695	20933	47526;47527	61430;61431	61430	NA	10090	0.0288689	2	-3.34602	-3.3914	-3.23806	-3.30799	-3.04726	-3.43445	-3.44189	-3.36462	-3.42608	-3.26823	0.999984	-0.12091	0.0992353
EIENLILNDPDFQHEDYNFLTR	THILDGSPENTRRRREIENLILNDPDFQHE	NDPDFQHEDYNFLTRSQRYEVAVKKSATMV	R	E	I	T	R	S	0	1	3	3	0	1	3	0	1	2	3	0	0	2	1	0	1	0	1	0	0	0	22	0	2734.29	Q9R0H0-2;Q9R0H0	Q9R0H0-2	35	56	Acox1	Peroxisomal acyl-coenzyme A oxidase 1	yes	no	3	1.1608e-33	124.08	758960	724490	769470	792130	699350	758500	656960	638810	736900	806060	712400	684680	778520	796730	715570	761160	672310	699070	720030	753900	7	7	7	7	7	7	7	7	7	7	237530000	NA	NA	19567	7671	20934	47528;47529;47530;47531	61432;61433;61434;61435;61436;61437;61438	61433	NA	10090	-0.0102978	7	-3.33762	-3.39268	-3.25699	-3.22705	-3.34838	-3.29747	-3.38782	-3.45233	-3.18627	-3.35371	0.999984	-0.0229758	0.696132
EIENQK	HVVFGQVISGQEVVREIENQKTDAASKPFA	VISGQEVVREIENQKTDAASKPFAEVRILS	R	E	I	Q	K	T	0	0	1	0	0	1	2	0	0	1	0	1	0	0	0	0	0	0	0	0	0	0	6	0	759.376	A2AR02	A2AR02	153	158	Ppig	Peptidyl-prolyl cis-trans isomerase G	yes	yes	2	0.067676	89.427	2231400	1779600	1642900	1880900	2195100	1424400	1521800	1389600	1398600	2379200	2089900	1681100	1714200	1890200	2184900	1456700	1578900	1558000	1378600	2195500	1	1	1	1	1	1	1	1	1	1	156970000	NA	NA	19568	1161	20935	47532	61439	61439	NA	10090	-0.0130303	1	-3.05563	-3.37003	-3.43655	-3.2533	-2.97204	-3.6622	-3.44978	-3.60498	-3.53569	-3.06606	0.999984	-0.246233	0.0673758
EIENYPHFFLDFENAQPTEGER	______________________________	FFLDFENAQPTEGEREIWNQISAVLQDSES	R	E	I	E	R	E	1	1	2	1	0	1	5	1	1	1	1	0	0	3	2	0	1	0	1	0	0	0	22	0	2681.2	Q8BHZ0	Q8BHZ0	11	32	Fam49a	Protein FAM49A	yes	yes	3	5.4078e-11	147.28	189730	217410	192420	220470	179180	221580	199190	240080	200790	257030	178090	205260	194740	222960	183830	222920	201370	256000	197080	241620	2	2	2	2	2	2	2	2	2	2	64071000	NA	NA	19569	5314	20936	47533;47534	61440;61441	61441	NA	10090	-0.0699431	2	-3.54423	-3.33577	-3.46313	-3.27874	-3.51952	-3.27933	-3.31602	-3.07074	-3.26858	-3.2092	0.999984	0.199505	0.0118387
EIENYPTCYK	DEAALSIQKEKNIYKEIENYPTCYKKTIAQ	KNIYKEIENYPTCYKKTIAQVLVHLHRNDY	K	E	I	Y	K	K	0	0	1	0	1	0	2	0	0	1	0	1	0	0	1	0	1	0	2	0	0	0	10	0	1315.58	Q9CWZ7;D3Z4B2;A0A494BAE3;A0A494BA20	Q9CWZ7	186	195	Napg	Gamma-soluble NSF attachment protein	yes	no	2	1.6115e-07	218.6	4919700	4767600	4773200	4354800	5418100	4745600	4030900	4184900	3662200	5732100	4616300	4496000	4859000	4441300	5444100	4731300	4159400	4603600	3611900	5339000	5	5	5	5	5	5	5	5	5	5	2348900000	NA	NA	19570	6877	20937	47535;47536;47537;47538	61442;61443;61444;61445;61446	61445	NA	10090	-0.0697118	5	-3.30268	-3.33599	-3.28551	-3.42979	-3.05621	-3.31364	-3.43213	-3.40213	-3.53463	-3.18514	0.999984	-0.0914987	0.275253
EIENYPTCYKK	DEAALSIQKEKNIYKEIENYPTCYKKTIAQ	NIYKEIENYPTCYKKTIAQVLVHLHRNDYV	K	E	I	K	K	T	0	0	1	0	1	0	2	0	0	1	0	2	0	0	1	0	1	0	2	0	0	0	11	1	1443.67	Q9CWZ7;A0A494BAE3;A0A494BA20	Q9CWZ7	186	196	Napg	Gamma-soluble NSF attachment protein	yes	no	3	1.7528e-05	110.8	6937300	7064000	6888000	6186800	7405300	6610700	6313400	6232900	5466700	8539100	6510600	6658700	6994900	6327300	7483400	6606800	6447900	6833800	5404500	7948000	3	3	3	3	3	3	3	3	3	3	1159400000	NA	NA	19571	6877	20938	47539;47540	61447;61448;61449	61447	NA	10090	-0.0336724	3	-3.34539	-3.30728	-3.29489	-3.46171	-3.14395	-3.37394	-3.32333	-3.36593	-3.49518	-3.14863	0.999984	-0.0307576	0.679886
EIEPVLSILTGGGK	KANLQDSGEQDELLKEIEPVLSILTGGGKA	KEIEPVLSILTGGGKAVNRGGPAKAEMKDT	K	E	I	G	K	A	0	0	0	0	0	0	2	3	0	2	2	1	0	0	1	1	1	0	0	1	0	0	14	0	1411.79	S4R255;F8WGF2;Q9Z0J4;Q9Z0J4-5;Q9Z0J4-2	S4R255	203	216	Nos1	Nitric oxide synthase;Nitric oxide synthase, brain	yes	no	2	0.043899	69.721	288950	276910	274510	296540	282600	321460	246790	291160	283880	296800	271080	261630	279460	299200	286450	320750	253850	311940	277100	280360	1	1	1	1	1	1	1	1	1	1	121240000	NA	NA	19572	2214	20939	47541	61450	61450	NA	10090	0.102821	1	-3.37236	-3.42177	-3.38554	-3.2861	-3.29717	-3.17752	-3.44189	-3.22745	-3.204	-3.43665	0.999984	0.0550908	0.40767
EIEQLIELANYQVLSQQQK	MARILKELKQKHPEKEIEQLIELANYQVLS	LIELANYQVLSQQQKSRAFYRIQATRLMTG	K	E	I	Q	K	S	1	0	1	0	0	5	3	0	0	2	3	1	0	0	0	1	0	0	1	1	0	0	19	0	2273.19	Q68FL0;A0A3Q4EBU5;G5E8Y0;G3X9J1;P70414;A0A3Q4L326	Q68FL0	338	356	Slc8a1	Sodium/calcium exchanger 1	yes	no	2;3	2.236e-10	169.98	1754100	1622500	1760300	1702000	1916800	1782100	1598900	1695300	1667700	2227000	1646300	1532600	1786600	1718600	1934700	1783400	1644000	1850500	1634400	2076300	10	10	10	10	10	10	10	10	10	10	457460000	NA	NA	19573	4641	20940	47542;47543;47544;47545;47546;47547	61451;61452;61453;61454;61455;61456;61457;61458;61459;61460	61453	NA	10090	0.104659	10	-3.39954	-3.50006	-3.33366	-3.39418	-3.16432	-3.33567	-3.37517	-3.3148	-3.2785	-3.15812	0.999984	0.0658977	0.338384
EIEQNGPSRQPK	AQLHKKLEHYRRRLKEIEQNGPSRQPKDVL	RLKEIEQNGPSRQPKDVLRDMQQGLKDVGA	K	E	I	P	K	D	0	1	1	0	0	2	2	1	0	1	0	1	0	0	2	1	0	0	0	0	0	0	12	1	1381.69	Q3T9T1;A0A5F8MQA9;Q3TZY4;Q80W04	Q3T9T1	125	136	Tmcc2	Transmembrane and coiled-coil domains protein 2	yes	no	3	8.6826e-07	128.1	532640	578760	501480	507240	473490	532620	458650	459430	456570	570620	499670	545550	510250	518590	483620	531860	466780	501430	448370	533940	1	1	1	1	1	1	1	1	1	1	50434000	NA	NA	19574	942	20941	47548	61461	61461	NA	10090	0.0194115	1	-3.31243	-3.18063	-3.33861	-3.33407	-3.37501	-3.27146	-3.37018	-3.39182	-3.34085	-3.31602	0.999984	-0.0299158	0.544371
EIESEEQNLVTK	TQYSLRPRREEVKAKEIESEEQNLVTKGPA	KAKEIESEEQNLVTKGPAPLGTFQVTTPQR	K	E	I	T	K	G	0	0	1	0	0	1	4	0	0	1	1	1	0	0	0	1	1	0	0	1	0	0	12	0	1417.69	Q3U9G9	Q3U9G9	189	200	Lbr	Lamin-B receptor	yes	yes	2	3.9253e-09	164.9	781730	828020	764450	854610	684270	789510	721000	762800	739180	800450	733560	781940	775200	862260	702820	796240	731200	816390	724970	754260	4	4	4	4	4	4	4	4	4	4	232920000	NA	NA	19575	4026	20942	47549;47550;47551;47552	61462;61463;61464;61465	61465	NA	10090	0.00151473	4	-3.36956	-3.27457	-3.34102	-3.19211	-3.45441	-3.31425	-3.32822	-3.271	-3.2564	-3.43838	0.999984	0.00468774	0.936468
EIESEIDSEEELINKK	ESALKRSELVNWYLKEIESEIDSEEELINK	IESEIDSEEELINKKTIIEKVVHRLTHYVS	K	E	I	K	K	T	0	0	1	1	0	0	6	0	0	3	1	2	0	0	0	2	0	0	0	0	0	0	16	1	1903.93	Q3ULG5;P97311	Q3ULG5	755	770	Mcm6	DNA helicase;DNA replication licensing factor MCM6	yes	no	3	0.003165	85.837	273020	299070	222000	268220	172440	269040	265810	268470	260530	199130	255860	281980	227930	273570	181040	270170	264880	280480	256030	191680	2	2	2	2	2	2	2	2	2	2	10950000	NA	NA	19576	3688	20943	47553	61466;61467	61467	NA	10090	0.0104265	2	-3.26289	-3.11942	-3.50055	-3.23963	-3.81855	-3.24306	-3.14349	-3.15321	-3.13654	-3.82114	0.999984	0.0887213	0.582346
EIESSPQYR	EEFRQRELRAAQLAREIESSPQYRLRIAME	AAQLAREIESSPQYRLRIAMENDDGRTEEE	R	E	I	Y	R	L	0	1	0	0	0	1	2	0	0	1	0	0	0	0	1	2	0	0	1	0	0	0	9	0	1107.52	A0A0U1RPL0;Q7TQH0-3;Q7TQH0-2;Q7TQH0;Q3TGG2;E9Q5Q0	A0A0U1RPL0	300	308	Atxn2l	Ataxin-2-like protein	yes	no	2	1.6461e-05	166.82	4271300	4554200	4075300	4131400	3627400	4245000	4057500	3860200	3673700	4019800	4007400	4294500	4139500	4211800	3733000	4248600	4087700	4141500	3623800	3792500	3	3	3	3	3	3	3	3	3	3	768070000	NA	NA	19577	453	20944	47554;47555;47556;47557	61468;61469;61470;61471	61468	NA	10090	-0.0298064	4	-3.31032	-3.2058	-3.3173	-3.30951	-3.43881	-3.27821	-3.22639	-3.32239	-3.33385	-3.50083	0.999984	-0.0159854	0.796699
EIESTSTYQLK	FGSKAHMDRLEEVNKEIESTSTYQLKDTEL	EVNKEIESTSTYQLKDTELIYGAKHAWRNA	K	E	I	L	K	D	0	0	0	0	0	1	2	0	0	1	1	1	0	0	0	2	2	0	1	0	0	0	11	0	1297.64	S4R255;F8WGF2;Q9Z0J4;Q9Z0J4-5;Q9Z0J4-2;Q9Z0J4-3;Q9Z0J4-4	S4R255	387	397	Nos1	Nitric oxide synthase;Nitric oxide synthase, brain	yes	no	2	3.873e-05	170.47	1323900	1375700	1165600	1289000	1147500	1376500	1273300	1118300	1228300	1254100	1241300	1297700	1192500	1311800	1173100	1371700	1285600	1214000	1208000	1180300	2	2	2	2	2	2	2	2	2	2	228550000	NA	NA	19578	2214	20945	47558;47559	61472;61473	61472	NA	10090	0.0032472	2	-3.31033	-3.24296	-3.43326	-3.30002	-3.40938	-3.2131	-3.20854	-3.41989	-3.22455	-3.49143	0.999984	0.0276901	0.692301
EIETFVSLLRR	LHNNRKLLEKHITAKEIETFVSLLRRNREP	ITAKEIETFVSLLRRNREPRFLDYLSDLCV	K	E	I	R	R	N	0	2	0	0	0	0	2	0	0	1	2	0	0	1	0	1	1	0	0	1	0	0	11	1	1361.77	Q9Z329-3;Q9Z329;B2KF89	Q9Z329-3	581	591	Itpr2	Inositol 1,4,5-trisphosphate receptor type 2	yes	no	3	4.0215e-08	177.44	244060	249830	234760	236250	247730	238190	213190	211480	206600	293860	228990	235690	238860	240070	250660	238540	218290	232890	203140	273520	1	1	1	1	1	1	1	1	1	1	19274000	NA	NA	19579	7900	20946	47560	61474	61474	NA	10090	0.100287	1	-3.34328	-3.29758	-3.33854	-3.34135	-3.2145	-3.33738	-3.38036	-3.41607	-3.38977	-3.17834	0.999984	-0.0333358	0.547912
EIEVDSSPSVLEILDTAGTEQFASMR	FIEKYDPTIEDFYRKEIEVDSSPSVLEILD	EILDTAGTEQFASMRDLYIKNGQGFILVYS	K	E	I	M	R	D	2	1	0	2	0	1	4	1	0	2	2	0	1	1	1	4	2	0	0	2	0	0	26	0	2823.35	Q80ZJ1;Q80ZJ1-2;P61226;Q8BU31	Q80ZJ1	43	68	Rap2a;Rap2b;Rap2c	Ras-related protein Rap-2a;Ras-related protein Rap-2b;Ras-related protein Rap-2c	no	no	3	1.6206e-08	111.6	241660	205950	220370	211030	230220	204320	197640	188670	209540	286900	226650	194470	225060	213160	233070	205270	202950	209270	205210	265980	7	7	7	7	7	7	7	7	7	7	44285000	NA	NA	19581	5142;3448;5467	20948;20949	47565;47566;47567;47568	61480;61481;61482;61483;61484;61485;61486	61482	3631	10090	0.00967942	7	-3.24432	-3.46302	-3.31659	-3.391	-3.20704	-3.44545	-3.37641	-3.46751	-3.25617	-3.09971	0.999984	-0.00465755	0.953319
EIEVDSSPSVLEILDTAGTEQFASMRDLYIK	FIEKYDPTIEDFYRKEIEVDSSPSVLEILD	AGTEQFASMRDLYIKNGQGFILVYSLVNQQ	K	E	I	I	K	N	2	1	0	3	0	1	4	1	0	3	3	1	1	1	1	4	2	0	1	2	0	0	31	1	3455.7	Q80ZJ1;Q80ZJ1-2;P61226;Q8BU31	Q80ZJ1	43	73	Rap2a;Rap2b;Rap2c	Ras-related protein Rap-2a;Ras-related protein Rap-2b;Ras-related protein Rap-2c	no	no	3	2.4045e-06	66.282	321700	253940	315420	277560	327230	295330	273740	242550	253430	387210	301890	239980	320430	279620	331230	294420	280410	272100	249720	358740	5	5	5	5	5	5	5	5	5	5	59667000	NA	NA	19582	5142;3448;5467	20950	47569;47570;47571;47572	61487;61488;61489;61490;61491	61489	3631	10090	0.0721594	5	-3.25549	-3.58472	-3.22314	-3.41955	-3.12365	-3.33785	-3.33038	-3.52899	-3.40571	-3.09104	0.999984	-0.0174865	0.861011
EIEVGGGR	DLKAQLRELNITAAKEIEVGGGRKAIIIFV	LNITAAKEIEVGGGRKAIIIFVPVPQLKSF	K	E	I	G	R	K	0	1	0	0	0	0	2	3	0	1	0	0	0	0	0	0	0	0	0	1	0	0	8	0	815.414	P62082	P62082	50	57	Rps7	40S ribosomal protein S7	yes	yes	2	0.00035545	205.38	1623000	1493000	1354100	1466700	1292900	1401200	1313300	1260600	1242700	1395700	1521300	1409100	1390700	1485400	1321200	1408100	1331200	1359600	1223200	1312600	2	2	2	2	2	2	2	2	2	2	138410000	NA	NA	19583	3475	20951	47573;47574	61492;61493	61492	NA	10090	-0.00135934	2	-3.15552	-3.26398	-3.35607	-3.25276	-3.37633	-3.3265	-3.30298	-3.38615	-3.3468	-3.47615	0.999984	-0.0867858	0.138407
EIEVGGGRK	DLKAQLRELNITAAKEIEVGGGRKAIIIFV	NITAAKEIEVGGGRKAIIIFVPVPQLKSFQ	K	E	I	R	K	A	0	1	0	0	0	0	2	3	0	1	0	1	0	0	0	0	0	0	0	1	0	0	9	1	943.509	P62082	P62082	50	58	Rps7	40S ribosomal protein S7	yes	yes	2;3	0.00021412	180.54	9881500	9957600	9261100	9626900	7352800	9519000	8972900	8832400	8496100	9344800	9269600	9396300	9406700	9764700	7647200	9552300	9015100	9477700	8362800	8806300	3	3	3	3	3	3	3	3	3	3	2077300000	NA	NA	19584	3475	20952	47575;47576;47577	61494;61495;61496	61494	NA	10090	0.03468	3	-3.27083	-3.24777	-3.3036	-3.25964	-3.59002	-3.28373	-3.25198	-3.29883	-3.29486	-3.45436	0.999984	0.0176216	0.808526
EIEVLNK	DQKKPVRFYHDWNDKEIEVLNKHLFLTSKP	FYHDWNDKEIEVLNKHLFLTSKPMVYLVNL	K	E	I	N	K	H	0	0	1	0	0	0	2	0	0	1	1	1	0	0	0	0	0	0	0	1	0	0	7	0	843.47	Q9CZ30;B1AYJ9;Q9CZ30-2	Q9CZ30	210	216	Ola1	Obg-like ATPase 1	yes	no	2	0.011444	144.83	17952000	18828000	18710000	17035000	16224000	16364000	16338000	16946000	14886000	17496000	16855000	17753000	18885000	17353000	16680000	16490000	16550000	18056000	14679000	16487000	4	4	4	4	4	4	4	4	4	4	2885700000	NA	NA	19585	6931	20953	47578;47579;47580;47581	61497;61498;61499;61500	61500	NA	10090	0.0421869	4	-3.31393	-3.23321	-3.19348	-3.34072	-3.3527	-3.40653	-3.29183	-3.26321	-3.39021	-3.45401	0.999984	-0.0743505	0.187033
EIEVTATQSIPSLLLEETPR	CLGGEKQLMALAGKKEIEVTATQSIPSLLL	ATQSIPSLLLEETPRDGVSRQEEAKAAVGV	K	E	I	P	R	D	1	1	0	0	0	1	4	0	0	2	3	0	0	0	2	2	3	0	0	1	0	0	20	0	2225.18	E9PZ43;A0A0G2JDN7;P27546-4	E9PZ43	464	483	Map4	Microtubule-associated protein;Microtubule-associated protein 4	yes	no	2	2.0617e-25	197.14	130190	100030	98015	124340	94137	98257	101360	102690	88685	116030	121950	94699	101550	123830	96304	100320	102210	110150	87630	108820	2	2	2	2	2	2	2	2	2	2	38717000	NA	NA	19586	1832	20954	47582;47583	61501;61502	61501	NA	10090	0.115511	2	-3.07836	-3.44656	-3.42712	-3.09584	-3.4389	-3.44333	-3.28148	-3.28676	-3.43831	-3.34744	0.999984	-0.0621088	0.482933
EIEVTATQSIPSLLLEETPRDGVSR	CLGGEKQLMALAGKKEIEVTATQSIPSLLL	PSLLLEETPRDGVSRQEEAKAAVGVTGNDI	K	E	I	S	R	Q	1	2	0	1	0	1	4	1	0	2	3	0	0	0	2	3	3	0	0	2	0	0	25	1	2739.43	E9PZ43;A0A0G2JDN7;P27546-4	E9PZ43	464	488	Map4	Microtubule-associated protein;Microtubule-associated protein 4	yes	no	3	1.0837e-20	126.02	187130	210800	176600	207910	179620	222520	161310	237550	169580	253520	175550	198960	179830	210850	182310	222990	165150	253400	166140	238400	2	2	2	2	2	2	2	2	2	2	76817000	NA	NA	19587	1832	20955	47584;47585	61503;61504	61503	NA	10090	0.128916	2	-3.48281	-3.29898	-3.50558	-3.28204	-3.43465	-3.19189	-3.539	-3.00469	-3.43097	-3.1477	0.999984	0.137958	0.183607
EIEVTATQSIPSLLLEETPRDGVSRQEEAK	CLGGEKQLMALAGKKEIEVTATQSIPSLLL	EETPRDGVSRQEEAKAAVGVTGNDITTPPN	K	E	I	A	K	A	2	2	0	1	0	2	6	1	0	2	3	1	0	0	2	3	3	0	0	2	0	0	30	2	3324.7	E9PZ43;A0A0G2JDN7;P27546-4	E9PZ43	464	493	Map4	Microtubule-associated protein;Microtubule-associated protein 4	yes	no	4	5.7014e-57	185.35	4248700	4342200	4393900	4493200	4045200	4338500	3920700	4077800	3809500	4937200	3988700	4100800	4440400	4535500	4138600	4361100	3987100	4421300	3745200	4620700	10	10	10	10	10	10	10	10	10	10	1160700000	NA	NA	19588	1832	20956	47586;47587;47588;47589	61505;61506;61507;61508;61509;61510;61511;61512;61513;61514	61506	NA	10090	0.13553	10	-3.38815	-3.34476	-3.27889	-3.25858	-3.35171	-3.31696	-3.34605	-3.31346	-3.35166	-3.27444	0.999984	0.00390389	0.926833
EIFAPLDER	______________________________	KSAISKEIFAPLDERMLGAIQVKRRTKKKI	K	E	I	E	R	M	1	1	0	1	0	0	2	0	0	1	1	0	0	1	1	0	0	0	0	0	0	0	9	0	1088.55	Q3TYA4;Q8R3T5;B8JJ84;D6RJ81	Q3TYA4	10	18	Stxbp6	Syntaxin-binding protein 6	yes	no	2	0.00036717	146.69	2663500	2472200	2554600	2602600	2429000	2509300	2159100	2309000	2232900	2893100	2499000	2335200	2596000	2624100	2475100	2521500	2210800	2513700	2189100	2704000	5	5	5	5	5	5	5	5	5	5	442490000	NA	NA	19589	3973	20957	47590;47591;47592;47593	61515;61516;61517;61518;61519	61516	NA	10090	0.00949135	5	-3.28166	-3.37719	-3.2811	-3.26617	-3.30737	-3.32668	-3.42654	-3.35379	-3.34215	-3.26532	0.999984	-0.0401968	0.379894
EIFDLIR	AGEEDEEVPDSIDAREIFDLIRSINDPEHP	VPDSIDAREIFDLIRSINDPEHPLTLEELN	R	E	I	I	R	S	0	1	0	1	0	0	1	0	0	2	1	0	0	1	0	0	0	0	0	0	0	0	7	0	904.502	Q9D187;F8WHV1	Q9D187	45	51	Fam96b	Mitotic spindle-associated MMXD complex subunit MIP18	yes	no	2	0.0047194	128.86	996460	1018100	917700	923100	853180	957100	827700	931850	883660	917420	934630	960050	935060	941220	872340	958810	844140	992260	865170	867430	1	1	1	1	1	1	1	1	1	1	0	NA	NA	19590	7018	20958	47594;47595	61520;61521	61521	NA	10090	0.0457469	2	-3.27563	-3.23264	-3.33363	-3.3371	-3.39234	-3.29275	-3.38532	-3.23842	-3.25504	-3.49781	0.999984	-0.0195999	0.742128
EIFDNELLEER	EQKYIRGPTLSYREKEIFDNELLEERNRRR	YREKEIFDNELLEERNRRRR__________	K	E	I	E	R	N	0	1	1	1	0	0	4	0	0	1	2	0	0	1	0	0	0	0	0	0	0	0	11	0	1405.67	Q6DID5	Q6DID5	667	677	Mum1	PWWP domain-containing protein MUM1	yes	yes	2	6.8634e-05	127.42	100920	120580	103570	97213	81507	107740	99453	93947	103320	93335	94736	113570	104530	100120	84826	107300	100210	100660	101280	88340	2	2	2	2	2	2	2	2	2	2	27565000	NA	NA	19591	4683	20959	47596;47597	61522;61523	61522	NA	10090	-0.0140849	2	-3.37757	-3.10879	-3.27938	-3.3827	-3.57853	-3.2422	-3.24068	-3.34693	-3.14975	-3.59324	0.999984	0.0308347	0.757651
EIFDRYGEEGLK	EIAEAYDVLSDPRKREIFDRYGEEGLKGGS	RKREIFDRYGEEGLKGGSPSGGSSGGANGT	R	E	I	L	K	G	0	1	0	1	0	0	3	2	0	1	1	1	0	1	0	0	0	0	1	0	0	0	12	1	1454.7	Q9QYJ3	Q9QYJ3	62	73	Dnajb1	DnaJ homolog subfamily B member 1	yes	yes	3	1.276e-07	141.88	2065600	2158600	1978900	2138700	1850300	2087700	1794600	1859500	1867700	2137700	1938000	2037500	2010800	2165300	1891100	2094800	1828800	2012700	1830600	2007000	2	2	2	2	2	2	2	2	2	2	126920000	NA	NA	19592	7624	20960	47598	61524;61525	61524	NA	10090	-0.005005	2	-3.33397	-3.25845	-3.33505	-3.23495	-3.38553	-3.2776	-3.37886	-3.3517	-3.28536	-3.38743	0.999984	-0.026601	0.573147
EIFDSR	______________________________	MSILRIHAREIFDSRGNPTVEVDLYTAKGL	R	E	I	S	R	G	0	1	0	1	0	0	1	0	0	1	0	0	0	1	0	1	0	0	0	0	0	0	6	0	765.366	P17182;B0QZL1;B1ARR7;B1ARR6	P17182	10	15	Eno1	Alpha-enolase;Enolase	yes	no	2	0.0082433	168.82	52377000	50636000	50627000	44646000	57704000	49738000	43909000	45455000	41152000	63255000	49145000	47734000	51554000	45667000	57993000	49565000	45277000	49990000	40526000	58857000	10	10	10	10	10	10	10	10	10	10	17922000000	NA	NA	19593	2952	20961	47599;47600;47601;47602;47603;47604;47605;47606;47607	61526;61527;61528;61529;61530;61531;61532;61533;61534;61535	61527	NA	10090	-0.0263501	10	-3.31315	-3.34993	-3.30139	-3.4947	-3.06616	-3.34672	-3.40955	-3.38372	-3.46721	-3.14386	0.999984	-0.045146	0.593197
EIFDSRGNPTVEVDLYTAK	______________________________	SRGNPTVEVDLYTAKGLFRAAVPSGASTGI	R	E	I	A	K	G	1	1	1	2	0	0	2	1	0	1	1	1	0	1	1	1	2	0	1	2	0	0	19	1	2153.06	P17182;B0QZL1;B1ARR7;B1ARR6	P17182	10	28	Eno1	Alpha-enolase;Enolase	yes	no	2;3	5.1798e-26	164.59	18154000	17230000	18083000	17506000	20204000	17310000	16317000	15651000	15084000	24131000	17038000	16268000	18370000	17697000	20351000	17361000	16751000	17404000	14864000	22365000	9	9	9	9	9	9	9	9	9	9	10561000000	NA	NA	19594	2952	20962	47608;47609;47610;47611;47612;47613;47614	61536;61537;61538;61539;61540;61541;61542;61543;61544	61536	NA	10090	0.0336539	9	-3.36601	-3.42938	-3.31088	-3.36959	-3.1044	-3.39367	-3.36191	-3.44612	-3.43937	-3.05836	0.999984	-0.0238323	0.782836
EIFEQHLK	DRHVFIDLPTLQERREIFEQHLKGLKLTQP	PTLQERREIFEQHLKGLKLTQPSSFYSQRL	R	E	I	L	K	G	0	0	0	0	0	1	2	0	1	1	1	1	0	1	0	0	0	0	0	0	0	0	8	0	1042.54	D3YZN4;Q3ULF4;D3YXB7;F6W695	D3YZN4	382	389	Spg7	Paraplegin	yes	no	3	0.012401	64.207	1399100	1349100	1423000	1383400	1551300	1712200	1286500	1292700	1195700	1759500	1313300	1274000	1443000	1402800	1565500	1691100	1318700	1433400	1177900	1642200	2	2	2	2	2	2	2	2	2	2	73378000	NA	NA	19595	1571	20963	47615;47616	61545;61546	61545	NA	10090	0.0251746	2	-3.41924	-3.45975	-3.33401	-3.38666	-3.16301	-3.08686	-3.38227	-3.39942	-3.45197	-3.19153	0.999984	0.0501226	0.547644
EIFEQPESVVNTMR	LQQIMKGNFSSFMQKEIFEQPESVVNTMRG	KEIFEQPESVVNTMRGRVNFDDYTVNLGGL	K	E	I	M	R	G	0	1	1	0	0	1	3	0	0	1	0	0	1	1	1	1	1	0	0	2	0	0	14	0	1677.8	P47856-2;P47856	P47856-2	328	341	Gfpt1	Glutamine--fructose-6-phosphate aminotransferase [isomerizing] 1	yes	no	2	0.0026876	90.861	885600	879860	835210	838440	776590	910940	765520	689190	756880	892930	830800	830120	849530	852490	794330	905770	778180	760630	743520	835260	3	3	3	3	3	3	3	3	3	3	173630000	NA	NA	19596	3218	20964;20965	47617;47618;47619	61547;61548;61549	61547	3256	10090	-0.00856845	3	-3.27836	-3.27575	-3.30209	-3.30846	-3.36061	-3.19664	-3.33056	-3.50619	-3.31104	-3.36943	0.999984	-0.0377178	0.513476
EIFETLRVDVLDPEELK	LKLTKVDDQIYSEFREIFETLRVDVLDPEE	FETLRVDVLDPEELKSESAKEKWRPFCLKF	R	E	I	L	K	S	0	1	0	2	0	0	4	0	0	1	3	1	0	1	1	0	1	0	0	2	0	0	17	1	2044.07	Q9D0B6;Q9D0B6-2	Q9D0B6	77	93	Pbdc1	Protein PBDC1	yes	no	3	0.0044836	70.47	116770	141910	122260	132250	118210	116660	117810	107030	118790	142220	109640	133860	123540	134280	120640	117880	119760	117170	116590	132580	1	1	1	1	1	1	1	1	1	1	11686000	NA	NA	19597	6977	20966	47620;47621	61550;61551	61550	NA	10090	0.0925637	2	-3.46422	-3.17092	-3.33715	-3.23577	-3.33929	-3.42456	-3.29341	-3.45595	-3.24557	-3.28272	0.999984	-0.0309726	0.642469
EIFGLYGQTTGK	NKIDRTDAISEEKLREIFGLYGQTTGKGNV	KLREIFGLYGQTTGKGNVTLKELNARPMEV	R	E	I	G	K	G	0	0	0	0	0	1	1	3	0	1	1	1	0	1	0	0	2	0	1	0	0	0	12	0	1312.67	Q99JZ4	Q99JZ4	149	160	Sar1a	NA	yes	yes	2	3.3542e-07	174.42	2105200	2108700	1961300	1850900	1752100	2033100	1760400	1683000	1643800	2030100	1974700	1987700	1995700	1893500	1797700	2023600	1784700	1836200	1619100	1903200	2	2	2	2	2	2	2	2	2	2	276640000	NA	NA	19599	6530	20968	47623;47624	61553;61554	61553	NA	10090	0.0224903	2	-3.22999	-3.2156	-3.27136	-3.36687	-3.38762	-3.23925	-3.33003	-3.41899	-3.39301	-3.38536	0.999984	-0.0590396	0.287248
EIFGQTIIHHHIPFNWDCEFIR	FDKSGNGEVTFENVKEIFGQTIIHHHIPFN	IHHHIPFNWDCEFIRLHFGHNRKKHLNYVE	K	E	I	I	R	L	0	1	1	1	1	1	2	1	3	5	0	0	0	3	1	0	1	1	0	0	0	0	22	0	2808.36	Q8BH59	Q8BH59	113	134	Slc25a12	Calcium-binding mitochondrial carrier protein Aralar1	yes	yes	4;5	1.6567e-18	136.46	693160	656250	747600	643490	713350	656280	658700	729660	627300	752290	650970	619360	753820	652360	727320	660110	671290	774950	617290	708370	3	3	3	3	3	3	3	3	3	3	160740000	NA	NA	19600	5275	20969	47625;47626	61555;61556;61557	61556	NA	10090	0.027629	3	-3.37624	-3.44319	-3.20638	-3.43466	-3.22757	-3.4141	-3.29179	-3.16828	-3.32636	-3.3611	0.999984	0.0252807	0.704625
EIFISNITQANPGIVTCLESHPHK	GDEFEVSDTTGEEPKEIFISNITQANPGIV	ANPGIVTCLESHPHKLETGQFLTFREIHGM	K	E	I	H	K	L	1	0	2	0	1	1	2	1	2	4	1	1	0	1	2	2	2	0	0	1	0	0	24	0	2704.36	Q8C7R4;D3Z061	Q8C7R4	215	238	Uba6	Ubiquitin-like modifier-activating enzyme 6	yes	no	4	8.6788e-19	131.56	2494400	2502200	2008200	2080000	2298200	2314000	1874500	2140900	2025700	2216500	2337500	2357300	2073800	2137100	2312300	2306700	1932200	2293900	1982300	2091300	2	2	2	2	2	2	2	2	2	2	433770000	NA	NA	19601	5649	20970	47627;47628	61558;61559	61558	NA	10090	0.0802774	2	-3.2012	-3.18471	-3.45321	-3.41446	-3.21214	-3.26849	-3.45537	-3.28775	-3.30757	-3.47457	0.999984	-0.0656069	0.370477
EIFLRELISNASDALDK	AQLMSLIINTFYSNKEIFLRELISNASDAL	FLRELISNASDALDKIRYESLTDPSKLDSG	K	E	I	D	K	I	2	1	1	2	0	0	2	0	0	2	3	1	0	1	0	2	0	0	0	0	0	0	17	1	1933.02	P11499;E9PX27;D3Z1R1;P08113	P11499	37	53	Hsp90ab1;Hsp90b1	Heat shock protein HSP 90-beta;Endoplasmin	no	no	3	4.4259e-21	177.64	7647100	7199800	7340600	7491500	6543400	7443300	7366600	6394200	6689400	7430000	7174900	6799800	7453200	7562400	6734500	7455700	7419800	6940500	6597600	6975000	14	14	14	14	14	14	14	14	14	14	912080000	NA	NA	19602	2880;2828	20971	47629;47630;47631;47632;47633;47634;47635	61560;61561;61562;61563;61564;61565;61566;61567;61568;61569;61570;61571;61572;61573;61574	61568	NA	10090	0.0864694	15	-3.29053	-3.3655	-3.28876	-3.27134	-3.40815	-3.28848	-3.18643	-3.41476	-3.28966	-3.43504	0.999984	0.00198233	0.972528
EIFLRELISNSSDALDK	AQLMSLIINTFYSNKEIFLRELISNSSDAL	FLRELISNSSDALDKIRYESLTDPSKLDSG	K	E	I	D	K	I	1	1	1	2	0	0	2	0	0	2	3	1	0	1	0	3	0	0	0	0	0	0	17	1	1949.01	P07901;B7ZC50;B7ZC49;A2A6A2	P07901	42	58	Hsp90aa1	Heat shock protein HSP 90-alpha	yes	no	3	2.0752e-28	219.66	4516700	3993900	4489500	4206000	3920200	4475200	4301300	3671100	4030600	4581900	4239000	3772600	4546200	4246900	4037500	4461300	4341600	4019300	3969300	4289000	6	6	6	6	6	6	6	6	6	6	781720000	NA	NA	19603	2823	20972	47636;47637;47638;47639	61575;61576;61577;61578;61579;61580	61576	NA	10090	0.0740264	6	-3.28772	-3.4532	-3.23565	-3.34169	-3.38481	-3.26002	-3.2002	-3.45285	-3.25809	-3.37	0.999984	0.032382	0.603019
EIFLSQPILLELEAPLK	QMTEAEVRGLCIKSREIFLSQPILLELEAP	FLSQPILLELEAPLKICGDIHGQYTDLLRL	R	E	I	L	K	I	1	0	0	0	0	1	3	0	0	2	5	1	0	1	2	1	0	0	0	0	0	0	17	0	1952.12	P62137;P62141;P63087-2;P63087;A0A0G2JGC1;A0A0G2JFF1	P62141	43	59	Ppp1ca;Ppp1cb;Ppp1cc	Serine/threonine-protein phosphatase PP1-alpha catalytic subunit;Serine/threonine-protein phosphatase PP1-beta catalytic subunit;Serine/threonine-protein phosphatase PP1-gamma catalytic subunit	no	no	2	1.1309e-08	118.37	784480	816630	719660	829470	765560	839220	770320	825770	688120	893600	735790	771040	734830	838850	777070	842090	779930	885110	679230	840490	3	3	3	3	3	3	3	3	3	3	285140000	NA	NA	19604	3477;3563;3476	20973	47640;47641	61581;61582;61583	61582	NA	10090	0.185439	3	-3.40146	-3.33152	-3.4651	-3.27215	-3.32943	-3.26313	-3.26972	-3.19353	-3.39663	-3.31652	0.999984	0.0720253	0.198071
EIFMHSGLTQNLLAHIWALADTR	TDLDLDGYVSGQEVKEIFMHSGLTQNLLAH	TQNLLAHIWALADTRQTGKLSKEQFALAMY	K	E	I	T	R	Q	3	1	1	1	0	1	1	1	2	2	4	0	1	1	0	1	2	1	0	0	0	0	23	0	2636.35	Q60902;Q60902-2;Q60902-3;A0A1D5RLS1;Q60902-4	Q60902	299	321	Eps15l1	Epidermal growth factor receptor substrate 15-like 1	no	no	4	4.1367e-38	177.87	245760	229620	225900	256450	212450	244630	210690	214590	227750	266550	230510	217060	230240	257600	217180	245740	214710	234000	222870	249370	2	2	2	2	2	2	2	2	2	2	29577000	NA	NA	19605	4403;4404	20974	47642	61584;61585	61585	NA	10090	0.100604	2	-3.31036	-3.39637	-3.37114	-3.20008	-3.41324	-3.27599	-3.37448	-3.37211	-3.22625	-3.29616	0.999984	0.029242	0.593249
EIFMQVEDERR	AAANKLVRRTEKKLKEIFMQVEDERRHADQ	KKLKEIFMQVEDERRHADQYKEQMEKANAR	K	E	I	R	R	H	0	2	0	1	0	1	3	0	0	1	0	0	1	1	0	0	0	0	0	1	0	0	11	1	1450.69	Q3UH59;Q61879;Q5SV64	Q3UH59	1890	1900	Myh10	Myosin-10	yes	no	3	2.0127e-33	210.79	3091700	3115100	2905700	3055500	2631400	3016200	2867400	3091000	2722100	3078500	2900300	2940000	2955300	3096100	2703100	3033600	2896400	3286200	2679100	2907000	8	8	8	8	8	8	8	8	8	8	949750000	NA	NA	19606	4061	20975;20976	47643;47644;47645;47646;47647;47648;47649	61586;61587;61588;61589;61590;61591;61592;61593;61594	61591	4512	10090	-0.0198532	9	-3.32268	-3.29981	-3.35141	-3.29082	-3.448	-3.31733	-3.27332	-3.18908	-3.31245	-3.43181	0.999984	0.0377446	0.493751
EIFMQVEDERRHADQYK	AAANKLVRRTEKKLKEIFMQVEDERRHADQ	FMQVEDERRHADQYKEQMEKANARMKQLKR	K	E	I	Y	K	E	1	2	0	2	0	2	3	0	1	1	0	1	1	1	0	0	0	0	1	1	0	0	17	2	2193.03	Q3UH59;Q61879;Q5SV64	Q3UH59	1890	1906	Myh10	Myosin-10	yes	no	5	5.8585e-25	165.45	695430	693250	668800	704600	605160	694730	612450	639410	663230	671930	652500	654550	679090	712270	620480	697160	623500	686050	648970	633510	1	1	1	1	1	1	1	1	1	1	98488000	NA	NA	19607	4061	20977	47650	61595	61595	NA	10090	-0.0214918	1	-3.32244	-3.31498	-3.31799	-3.25469	-3.41578	-3.28288	-3.34774	-3.30968	-3.19693	-3.47499	0.999984	0.00273183	0.961907
EIFRDLDQDGDK	LHPEHSRGMLKFMVKEIFRDLDQDGDKQLS	MVKEIFRDLDQDGDKQLSLPEFISLPVGTV	K	E	I	D	K	Q	0	1	0	4	0	1	1	1	0	1	1	1	0	1	0	0	0	0	0	0	0	0	12	1	1449.67	Q61112	Q61112	239	250	Sdf4	45 kDa calcium-binding protein	yes	yes	3	1.4357e-07	141.58	2017700	2059300	2072100	1982800	1622600	2003500	2033700	1949200	1913200	1949200	1894100	1943100	2091100	2012300	1690700	2010000	2040600	2077900	1883700	1841400	4	4	4	4	4	4	4	4	4	4	310970000	NA	NA	19609	4433	20979	47652;47653;47654;47655	61597;61598;61599;61600	61597	NA	10090	-0.0332628	4	-3.34674	-3.3053	-3.24757	-3.32305	-3.55389	-3.3159	-3.17732	-3.26264	-3.22955	-3.49952	0.999984	0.0583211	0.440386
EIFTHLAPFSEVSDDGGK	KSDSQVIQDIALKTKEIFTHLAPFSEVSDD	THLAPFSEVSDDGGKVILNVEALKQQRFPP	K	E	I	G	K	V	1	0	0	2	0	0	2	2	1	1	1	1	0	2	1	2	1	0	0	1	0	0	18	0	1947.92	Q9D8N2;Q3TH34	Q9D8N2	307	324	Fam45a	Protein FAM45A	yes	no	3	2.2453e-09	141.1	2362100	2527900	2623700	2649200	2641600	2889800	2595600	2556000	2361000	2817300	2218900	2387700	2642600	2676900	2688400	2881100	2632600	2758200	2328400	2650900	4	4	4	4	4	4	4	4	4	4	323210000	NA	NA	19610	7172	20980	47656;47657;47658;47659	61601;61602;61603;61604	61602	NA	10090	-0.0146219	4	-3.52713	-3.41726	-3.31481	-3.31279	-3.25853	-3.19521	-3.23311	-3.27938	-3.33389	-3.37584	0.999984	0.0826172	0.193453
EIFVDFAPFLSR	AKLERALEKVAPLLREIFVDFAPFLSRTLL	LLREIFVDFAPFLSRTLLGSHGQELLIEGL	R	E	I	S	R	T	1	1	0	1	0	0	1	0	0	1	1	0	0	3	1	1	0	0	0	1	0	0	12	0	1439.74	Q9EPN1-4;Q9EPN1;Q9EPN1-3;A0A0A6YXX3;A0A0A6YXL6;E9Q3Y4;Q9ESE1-3;Q9ESE1-2;Q9ESE1;A0A1D5RM41	Q9EPN1-4	1891	1902	Nbea;Lrba	Neurobeachin;Lipopolysaccharide-responsive and beige-like anchor protein	no	no	2	0.0026136	100.88	770210	695690	651550	659560	669100	690220	654990	663160	651760	678170	722000	656330	669080	670470	680080	690890	666200	708570	640070	639980	2	2	2	2	2	2	2	2	2	2	541580000	NA	NA	19611	7341;129	20981	47660;47661	61605;61606	61605	NA	10090	0.0426189	2	-3.20447	-3.33929	-3.38506	-3.37937	-3.30025	-3.32165	-3.28024	-3.28644	-3.25148	-3.49103	0.999984	-0.00447881	0.938827
EIGALLQQLR	VSGHDIRKVGISSGKEIGALLQQLREQWKK	ISSGKEIGALLQQLREQWKKSGYRMEKDEL	K	E	I	L	R	E	1	1	0	0	0	2	1	1	0	1	3	0	0	0	0	0	0	0	0	0	0	0	10	0	1139.67	Q8K1J6	Q8K1J6	403	412	Trnt1	CCA tRNA nucleotidyltransferase 1, mitochondrial	yes	yes	2	0.00024374	142.04	1488700	1497300	1655400	1524000	1310500	1332700	1247600	1506300	1387300	1586800	1398500	1413800	1662300	1537900	1354400	1353800	1275400	1601300	1356000	1492200	2	2	2	2	2	2	2	2	2	2	172420000	NA	NA	19612	5880	20982	47662;47663	61607;61608	61607	NA	10090	0.102011	2	-3.35134	-3.33104	-3.13743	-3.26868	-3.42803	-3.47002	-3.44822	-3.20046	-3.25921	-3.36223	0.999984	-0.0447259	0.532337
EIGALLQQLREQWK	VSGHDIRKVGISSGKEIGALLQQLREQWKK	KEIGALLQQLREQWKKSGYRMEKDELLSYI	K	E	I	W	K	K	1	1	0	0	0	3	2	1	0	1	3	1	0	0	0	0	0	1	0	0	0	0	14	1	1710.94	Q8K1J6	Q8K1J6	403	416	Trnt1	CCA tRNA nucleotidyltransferase 1, mitochondrial	yes	yes	3	5.6656e-09	129.17	795880	840060	797210	874540	783740	912610	787870	829100	763910	935360	746980	793400	808070	883430	799220	912570	799590	895130	751090	878760	2	2	2	2	2	2	2	2	2	2	74336000	NA	NA	19613	5880	20983	47664;47665	61609;61610	61609	NA	10090	0.114671	2	-3.4497	-3.35977	-3.38651	-3.26488	-3.36463	-3.21123	-3.30628	-3.25678	-3.31494	-3.31969	0.999984	0.0833108	0.0972203
EIGDCVPGAGATSTDLCLPALDYLRR	CLMKFVKGLGEVDCKEIGDCVPGAGATSTD	TSTDLCLPALDYLRRCSQLLAKIYKMPLKP	K	E	I	R	R	C	3	2	0	3	2	0	1	3	0	1	4	0	0	0	2	1	2	0	1	1	0	0	26	1	2819.36	Q3UGY8;A0A1N9M5I8	Q3UGY8	1367	1392	Arfgef3	Brefeldin A-inhibited guanine nucleotide-exchange protein 3	yes	no	3	0.00059466	50.827	1298600	1247400	1317300	1375400	960570	1075500	1181200	1254500	1162900	1230500	1218900	1179000	1329500	1379100	1005900	1101900	1187700	1324900	1142600	1161100	3	3	3	3	3	3	3	3	3	3	107920000	NA	NA	19614	4059	20984	47666;47667;47668	61611;61612;61613	61611	NA	10090	0.0213085	3	-3.28579	-3.33183	-3.20438	-3.15405	-3.61354	-3.51672	-3.26448	-3.20171	-3.25112	-3.46646	0.999984	-0.0221808	0.815324
EIGDIAGVADVTIR	IYMASQASAEKRTQKEIGDIAGVADVTIRQ	KEIGDIAGVADVTIRQSYRLIYPRAPDLFP	K	E	I	I	R	Q	2	1	0	2	0	0	1	2	0	3	0	0	0	0	0	0	1	0	0	2	0	0	14	0	1427.76	P62915	P62915	273	286	Gtf2b	Transcription initiation factor IIB	yes	yes	2	0.0039319	71.085	239750	242510	240690	248570	207580	235700	178990	229610	227000	265650	225020	228990	243520	251000	212750	237360	184910	247560	220780	249060	1	1	1	1	1	1	1	1	1	1	29316000	NA	NA	19615	3541	20985	47669	61614	61614	NA	10090	0.0652376	1	-3.33375	-3.30524	-3.26732	-3.23277	-3.43436	-3.31731	-3.59738	-3.26217	-3.21868	-3.28871	0.999984	-0.0221611	0.765026
EIGDVENWAR	GQWIGMVENFNQALKEIGDVENWARSIELD	NQALKEIGDVENWARSIELDMRTIATALEY	K	E	I	A	R	S	1	1	1	1	0	0	2	1	0	1	0	0	0	0	0	0	0	1	0	1	0	0	10	0	1187.56	O55102;D3YVM8	O55102	90	99	Bloc1s1	Biogenesis of lysosome-related organelles complex 1 subunit 1	yes	no	2	0.010014	97.965	347550	415460	390840	310650	342350	321230	412830	343190	299820	340870	326510	391020	392640	321620	353450	322540	412170	364110	299330	321760	1	1	1	1	1	1	1	1	1	1	39651000	NA	NA	19616	1516	20986	47670;47671	61615;61616	61615	NA	10090	-0.0291755	2	-3.40922	-3.13974	-3.17908	-3.5223	-3.32372	-3.48181	-3.00288	-3.29351	-3.42844	-3.54018	0.999984	-0.034552	0.75135
EIGDYIRTGFINLDK	AHYTPLPCGSNPLKREIGDYIRTGFINLDK	EIGDYIRTGFINLDKPSNPSSHEVVAWIRR	R	E	I	D	K	P	0	1	1	2	0	0	1	2	0	3	1	1	0	1	0	0	1	0	1	0	0	0	15	1	1752.9	Q9ESX5;B7ZCL7;F6YUI5;A2AN81	Q9ESX5	82	96	Dkc1	H/ACA ribonucleoprotein complex subunit 4	yes	no	4	0.024258	35.659	3642400	3994700	3672400	2997500	1950400	3224900	4580400	4568300	3533700	2656500	3418800	3759800	3697600	3104300	2158500	3256200	4479600	4648400	3515300	2592500	1	1	1	1	1	1	1	1	1	1	348870000	NA	NA	19617	7428	20987	47672	61617	61617	NA	10090	0.0583135	1	-3.33122	-3.18603	-3.2586	-3.56349	-4.12509	-3.46583	-2.84262	-2.87053	-3.18102	-3.88954	0.999984	0.242978	0.296819
EIGELTQLK	QILSLRDNDLISLPKEIGELTQLKELHIQG	LISLPKEIGELTQLKELHIQGNRLTVLPPE	K	E	I	L	K	E	0	0	0	0	0	1	2	1	0	1	2	1	0	0	0	0	1	0	0	0	0	0	9	0	1029.57	Q9D031;Q01730;A2AUR7	Q9D031	175	183	Rsu1	Ras suppressor protein 1	yes	no	2	7.1343e-05	163.32	6701300	6848600	6849100	6894800	5910100	6549500	6111300	5999100	5473500	6580600	6290600	6465600	6921500	6970500	6082500	6586500	6179100	6459700	5402100	6190700	3	3	3	3	3	3	3	3	3	3	1.4901e+09	NA	NA	19618	3780	20988	47673;47674	61618;61619;61620	61619	NA	10090	0.0570231	3	-3.31685	-3.27349	-3.22459	-3.22693	-3.39085	-3.30888	-3.29179	-3.34262	-3.41492	-3.44602	0.999984	-0.0743065	0.165484
EIGGDVQK	SLLANPVAEYLKMSKEIGGDVQKHAEMVHT	EYLKMSKEIGGDVQKHAEMVHTGLKLERAL	K	E	I	Q	K	H	0	0	0	1	0	1	1	2	0	1	0	1	0	0	0	0	0	0	0	1	0	0	8	0	844.429	P40124;B1ARS0	P40124	63	70	Cap1	Adenylyl cyclase-associated protein 1;Adenylyl cyclase-associated protein	yes	no	2	0.0028768	128.69	5812800	5951500	5616100	5753700	5162200	5550300	5074600	4990200	4936500	5994000	5454100	5616000	5701800	5834000	5283700	5574300	5156800	5418800	4852900	5614700	4	4	4	4	4	4	4	4	4	4	5.95e+09	NA	NA	19619	3161	20989	47675;47676;47677;47678	61621;61622;61623;61624	61621	NA	10090	0.000609326	4	-3.30022	-3.25421	-3.2891	-3.26611	-3.36422	-3.32587	-3.33815	-3.38643	-3.34206	-3.35889	0.999984	-0.0555072	0.181445
EIGGLAQVNK	GKKPLDLFRLYVCVKEIGGLAQVNKNKKWR	YVCVKEIGGLAQVNKNKKWRELATNLNVGT	K	E	I	N	K	N	1	0	1	0	0	1	1	2	0	1	1	1	0	0	0	0	0	0	0	1	0	0	10	0	1027.57	E9Q6R4;A0A8Q0PK87;A0A338P6U8;E9Q4N7;E9Q4N6	E9Q6R4	1103	1112	Arid1b	NA	yes	no	2	0.00015523	156.92	2437900	2354100	2204600	2386000	1771000	2213500	2294100	2186900	2020200	2136100	2286400	2222600	2245500	2410400	1843700	2232800	2294300	2325700	1995500	2020200	2	2	2	2	2	2	2	2	2	2	290080000	NA	NA	19620	800	20990	47679;47680	61625;61626	61625	NA	10090	0.0535284	2	-3.23939	-3.27786	-3.32373	-3.22158	-3.59321	-3.33768	-3.16908	-3.26222	-3.31662	-3.533	0.999984	0.00743252	0.930854
EIGGLTQVNK	GRKPLDLYRLYVSVKEIGGLTQVNKNKKWR	YVSVKEIGGLTQVNKNKKWRELATNLNVGT	K	E	I	N	K	N	0	0	1	0	0	1	1	2	0	1	1	1	0	0	0	0	1	0	0	1	0	0	10	0	1057.58	E9QAQ7;A2BH40-3;A2BH40;A2BH40-4;A2BH40-2	E9QAQ7	1061	1070	Arid1a	AT-rich interactive domain-containing protein 1A	yes	no	2	0.00012127	183.67	2570900	2858100	2336600	2615800	2097600	2567600	2469600	2722900	2356000	2521900	2411100	2695300	2382000	2663200	2160500	2585400	2485700	2875700	2318300	2390200	2	2	2	2	2	2	2	2	2	2	206750000	NA	NA	19621	1211	20991	47681;47682	61627;61628	61628	NA	10090	0.0502882	2	-3.35381	-3.18903	-3.43088	-3.27997	-3.54009	-3.31464	-3.25379	-3.13701	-3.28583	-3.48452	0.999984	0.063598	0.429928
EIGGVTESQK	ASGSEDEEFIRSQLKEIGGVTESQKREETK	RSQLKEIGGVTESQKREETKGKGKSPAGKH	K	E	I	Q	K	R	0	0	0	0	0	1	2	2	0	1	0	1	0	0	0	1	1	0	0	1	0	0	10	0	1046.52	Q9QYX7;Q9QYX7-2	Q9QYX7	1519	1528	Pclo	Protein piccolo	yes	no	2	6.0458e-05	188.3	6207000	5860100	6033300	5221200	7153600	5944500	5312300	5566600	4652500	8348000	5824300	5524800	6145300	5338300	7171300	5920100	5476900	6161400	4597000	7742600	3	3	3	3	3	3	3	3	3	3	873460000	NA	NA	19622	7632	20992	47683;47684	61629;61630;61631	61629	NA	10090	0.00300241	3	-3.33792	-3.40889	-3.31808	-3.53858	-3.02589	-3.35924	-3.40446	-3.36109	-3.5599	-3.01334	0.999984	-0.0137328	0.902282
EIGHGWFGK	LKSTDLGRHSLLYLKEIGHGWFGKVFLGEV	SLLYLKEIGHGWFGKVFLGEVHSGVSGTQV	K	E	I	G	K	V	0	0	0	0	0	0	1	3	1	1	0	1	0	1	0	0	0	1	0	0	0	0	9	0	1029.5	B1AZF9;B1AZF3;Q80YE4-2;Q80YE4;Q80YE4-3	B1AZF9	83	91	Aatk	Serine/threonine-protein kinase LMTK1	yes	no	3	0.00070542	90.657	507880	517140	521210	511250	490240	512530	454190	492130	438710	616580	476770	488110	527150	517890	500340	514280	462970	534630	431420	576010	1	1	1	1	1	1	1	1	1	1	34207000	NA	NA	19623	1355	20993	47685	61632	61632	NA	10090	-0.0103568	1	-3.37796	-3.3399	-3.27979	-3.31956	-3.32171	-3.32379	-3.38113	-3.28948	-3.39527	-3.20111	0.999984	0.00962664	0.842139
EIGHHLRK	TFIDPLQLLQDKDLKEIGHHLRKLEGRRLD	LQDKDLKEIGHHLRKLEGRRLDYDYKKRRV	K	E	I	R	K	L	0	1	0	0	0	0	1	1	2	1	1	1	0	0	0	0	0	0	0	0	0	0	8	1	988.557	A0A0R4J0B8;Q62421;J3QQ44;J3QK75	A0A0R4J0B8	153	160	Sh3gl3	Endophilin-A3	yes	no	2	0.0024062	157.86	421080	419460	401720	344850	423020	417520	327400	354040	352640	467680	395060	395130	408970	355140	427160	413690	338620	388920	345130	436480	1	1	1	1	1	1	1	1	1	1	24057000	NA	NA	19624	307	20994	47686	61633	61633	NA	10090	0.0619112	1	-3.28262	-3.27619	-3.28974	-3.52189	-3.16874	-3.25385	-3.48764	-3.39888	-3.34461	-3.23415	0.999984	-0.0359905	0.625173
EIGILTTNK	ISQTVDIHKEKVARREIGILTTNKNTSRTH	EKVARREIGILTTNKNTSRTHKIIAPANME	R	E	I	N	K	N	0	0	1	0	0	0	1	1	0	2	1	1	0	0	0	0	2	0	0	0	0	0	9	0	987.56	A0A087WRS3;A0A087WPP8;Q6AXH6;Q6AXD2;P62484;A0A087WR90;A0A087WNT3;B7ZCU2;B7ZCU5;B7ZCU4;B7ZCU3;B7ZCU0;J3QNK8;Q8CBW3-5;Q8CBW3-2;Q8CBW3-4;Q8CBW3-3;Q8CBW3	B7ZCU2	108	116	Abi2;Abi1	Abl interactor 2;Abl interactor 1	no	no	2	0.0033051	122.33	8411400	8330300	9250900	8177700	8616800	8068200	8269900	8339600	7365500	9640900	7900700	7862100	9313600	8285900	8807000	8116700	8393900	8966500	7271400	9033200	2	2	2	2	2	2	2	2	2	2	5114400000	NA	NA	19625	1416;26	20995	47687;47688	61634;61635	61635	NA	10090	0.0657832	2	-3.39171	-3.39369	-3.19367	-3.3835	-3.24965	-3.41078	-3.25817	-3.27015	-3.38936	-3.29784	0.999984	-0.00281582	0.96084
EIGINEDQFQEACTSPLAK	EYKELVEKLLESYLKEIGINEDQFQEACTS	NEDQFQEACTSPLAKTRTSQAILQPVLAAE	K	E	I	A	K	T	2	0	1	1	1	2	3	1	0	2	1	1	0	1	1	1	1	0	0	0	0	0	19	0	2149	Q8C6E0;Q5SNY8	Q8C6E0	71	89	Cfap36	Cilia- and flagella-associated protein 36	yes	no	2	4.5855e-21	183.96	825840	819600	795430	827770	657300	783460	798640	743760	638330	806690	774860	773790	806720	836640	681540	788660	798900	798730	633750	759000	2	2	2	2	2	2	2	2	2	2	238200000	NA	NA	19626	5636	20996	47689;47690	61636;61637	61636	NA	10090	-0.0287913	2	-3.2834	-3.28235	-3.27674	-3.23118	-3.50546	-3.31838	-3.1737	-3.3005	-3.46105	-3.42021	0.999984	-0.018942	0.786283
EIGIQNVK	DITKQPVGYLKEILKEIGIQNVKGIHKNTW	YLKEILKEIGIQNVKGIHKNTWELKPEYRH	K	E	I	V	K	G	0	0	1	0	0	1	1	1	0	2	0	1	0	0	0	0	0	0	0	1	0	0	8	0	899.508	Q8R0A0	Q8R0A0	219	226	Gtf2f2	General transcription factor IIF subunit 2	yes	yes	2	0.0009348	116.73	1271100	1663800	1804000	1814800	1571000	1677900	1580600	1410800	1434700	2149700	1196900	1572300	1789200	1824700	1614700	1687400	1601000	1572800	1415000	1994700	1	1	1	1	1	1	1	1	1	1	90222000	NA	NA	19627	5989	20997	47691;47692	61638;61639	61638	NA	10090	0.0538578	2	-3.74821	-3.34781	-3.1823	-3.18562	-3.33535	-3.30661	-3.2758	-3.46385	-3.37963	-3.09311	0.999984	0.0560609	0.611557
EIGISNPLHR	SGAIMANLSDTEIQREIGISNPLHRLKLRL	TEIQREIGISNPLHRLKLRLAIQEMVSLTS	R	E	I	H	R	L	0	1	1	0	0	0	1	1	1	2	1	0	0	0	1	1	0	0	0	0	0	0	10	0	1134.61	P60469;A0A1B0GRM4;P60469-2;B8QI34;F7CYX4;Q8BSS9;B2RXW8;B2RXQ2;S4R1D4	P60469	882	891	Ppfia3;Ppfia2;Ppfia1	Liprin-alpha-3;Liprin-alpha-2	no	no	3	1.3896e-05	147.95	3513200	3449300	3119100	3057800	3175900	3292400	3081300	3166100	2797100	3359100	3294400	3251800	3190600	3124800	3228900	3290500	3127300	3392200	2758800	3163700	4	4	4	4	4	4	4	4	4	4	548680000	NA	NA	19628	3412;1431;1397	20998	47693;47694;47695	61640;61641;61642;61643	61641	NA	10090	0.0526334	4	-3.25138	-3.26587	-3.36225	-3.40282	-3.28975	-3.30401	-3.28261	-3.26753	-3.38633	-3.41905	0.999984	-0.0174913	0.728956
EIGLLADEIEIYGK	ISRGQTPKAVDVLAKEIGLLADEIEIYGKS	KEIGLLADEIEIYGKSKAKVQLSLLERLKD	K	E	I	G	K	S	1	0	0	1	0	0	3	2	0	3	2	1	0	0	0	0	0	0	1	0	0	0	14	0	1561.82	Q3V3R1	Q3V3R1	379	392	Mthfd1l	Monofunctional C1-tetrahydrofolate synthase, mitochondrial	yes	yes	2	2.8817e-17	231.83	761740	658290	719820	700560	868090	719230	603270	655420	553230	990920	714620	621900	734850	706530	868430	719910	625750	727040	545380	919010	4	4	4	4	4	4	4	4	4	4	106590000	NA	NA	19629	4190	20999	47696;47697;47698;47699	61644;61645;61646;61647	61647	NA	10090	0.0655007	4	-3.3041	-3.50268	-3.32497	-3.37603	-3.0083	-3.34592	-3.48258	-3.38705	-3.57161	-3.02758	0.999984	-0.0597313	0.596336
EIGLLTEEVELYGETK	ISRSCKPKLIGNLAREIGLLTEEVELYGET	IGLLTEEVELYGETKAKVLLSALDRLKHQP	R	E	I	T	K	A	0	0	0	0	0	0	5	2	0	1	3	1	0	0	0	0	2	0	1	1	0	0	16	0	1821.92	Q922D8;A0A1W2P733	Q922D8	337	352	Mthfd1	C-1-tetrahydrofolate synthase, cytoplasmic;Methylenetetrahydrofolate dehydrogenase;Methenyltetrahydrofolate cyclohydrolase;Formyltetrahydrofolate synthetase;C-1-tetrahydrofolate synthase, cytoplasmic, N-terminally processed	yes	no	2	3.8729e-77	314.29	698920	737110	720360	689750	720160	721150	637600	671030	611440	855280	656130	695300	728950	701790	731470	721390	651520	731230	601490	798660	5	5	5	5	5	5	5	5	5	5	107920000	NA	NA	19630	6442	21000	47700;47701	61648;61649;61650;61651;61652	61651	NA	10090	0.0466906	5	-3.39812	-3.30937	-3.29374	-3.36832	-3.24768	-3.31192	-3.37258	-3.32294	-3.39712	-3.2098	0.999984	0.000569956	0.990989
EIGLQMHEELLK	SQISEDVIRLFKKSKEIGLQMHEELLKVTN	KSKEIGLQMHEELLKVTNELYTVMKTYHMY	K	E	I	L	K	V	0	0	0	0	0	1	3	1	1	1	3	1	1	0	0	0	0	0	0	0	0	0	12	0	1438.75	E9QN14;F8VPQ4;Q812A2	E9QN14	144	155	Srgap3	SLIT-ROBO Rho GTPase-activating protein 3	yes	no	3	4.546e-05	120.57	5173700	4924300	4470000	4907900	4112800	5060900	4628200	4414900	4473200	5203000	4850500	4648300	4576000	4971000	4224100	5060000	4670100	4793800	4398700	4880000	3	3	3	3	3	3	3	3	3	3	462560000	NA	NA	19631	2055	21001;21002	47702;47703;47704	61653;61654;61655;61656	61654	1701	10090	0.0471761	4	-3.25773	-3.31701	-3.40786	-3.28496	-3.48155	-3.24851	-3.26046	-3.35262	-3.27371	-3.35253	0.999984	0.0522581	0.342354
EIGNCTQITNLDLQHNDLLDLPDTIGNLSSLNR	ITLDVAHNQLEHLPKEIGNCTQITNLDLQH	LDLPDTIGNLSSLNRLGLRYNRLSAIPRSL	K	E	I	N	R	L	0	1	5	4	1	2	1	2	1	3	7	0	0	0	1	2	3	0	0	0	0	0	33	0	3705.83	O88520	O88520	256	288	Shoc2	Leucine-rich repeat protein SHOC-2	yes	yes	3	1.0335e-21	153.25	643790	665760	640190	644250	503780	604220	601560	642830	610530	589210	604200	628230	647480	652950	523970	610130	606240	678320	599050	558770	10	10	10	10	10	10	10	10	10	10	239200000	NA	NA	19632	2715	21003	47705;47706;47707;47708	61657;61658;61659;61660;61661;61662;61663;61664;61665;61666	61662	NA	10090	0.0821363	10	-3.32176	-3.26135	-3.26906	-3.27187	-3.5683	-3.37225	-3.26162	-3.18998	-3.20438	-3.55252	0.999984	0.0223174	0.792116
EIGNLLHPSVPISNDEDADNK	GERVKLEAERFENLREIGNLLHPSVPISND	HPSVPISNDEDADNKVERIWGDCTVRKKYS	R	E	I	N	K	V	1	0	3	3	0	0	2	1	1	2	2	1	0	0	2	2	0	0	0	1	0	0	21	0	2276.09	Q8C483;P26638	Q8C483	134	154	Sars	Serine--tRNA ligase, cytoplasmic	yes	no	3	6.3455e-23	122.53	349830	335890	311530	315680	306490	300560	342870	316620	309130	342830	328050	316850	318450	320650	313400	303150	345380	338330	304990	322190	2	2	2	2	2	2	2	2	2	2	49235000	NA	NA	19633	5617	21004	47709	61667;61668	61668	NA	10090	0.00506672	2	-3.27323	-3.3199	-3.37972	-3.37256	-3.35679	-3.45121	-3.1442	-3.2832	-3.25776	-3.40534	0.999984	0.0320975	0.602743
EIGPAEEWVVK	SIPDSFPEQPAFLSKEIGPAEEWVVKDQEP	FLSKEIGPAEEWVVKDQEPKNPNKVPDGED	K	E	I	V	K	D	1	0	0	0	0	0	3	1	0	1	0	1	0	0	1	0	0	1	0	2	0	0	11	0	1255.64	Q9ES97;Q9ES97-2	Q9ES97	172	182	Rtn3	Reticulon-3	yes	no	2	6.7254e-05	145.89	2705200	2307800	2817900	2361200	3484100	2830400	2270800	2365300	2120500	4235600	2539800	2179100	2858800	2393200	3477300	2805100	2368300	2686600	2088600	3907700	5	5	5	5	5	5	5	5	5	5	472890000	NA	NA	19634	7414	21005	47710;47711;47712;47713	61669;61670;61671;61672;61673	61669	NA	10090	0.0272565	5	-3.40107	-3.61829	-3.2814	-3.54843	-2.92877	-3.29478	-3.49559	-3.46086	-3.55849	-2.85719	0.999984	0.0222101	0.88663
EIGPLSK	GDLGERKMKLNTEVREIGPLSKKGFYLAFQ	MKLNTEVREIGPLSKKGFYLAFQDVGACIA	R	E	I	S	K	K	0	0	0	0	0	0	1	1	0	1	1	1	0	0	1	1	0	0	0	0	0	0	7	0	742.423	Q61772;A2BDQ4;Q61772-2;Q61772-3;Q61772-4;Q61772-5	Q61772	173	179	Epha7	Ephrin type-A receptor 7;Receptor protein-tyrosine kinase	yes	no	2	0.058296	91.906	3797600	3707600	3349700	3758000	2871900	3515600	3367100	3475700	2997800	3196700	3560900	3500600	3420700	3796700	2967000	3544600	3383100	3680800	2959600	3033900	2	2	2	2	2	2	2	2	2	2	224760000	NA	NA	19635	4506	21006	47714;47715	61674;61675	61675	NA	10090	0.0409904	2	-3.22889	-3.2515	-3.34916	-3.19516	-3.52472	-3.29918	-3.24445	-3.22275	-3.37616	-3.58035	0.999984	-0.0346955	0.679228
EIGPNDGFLAQLCQLNDR	KMDVKSALSTVRQNREIGPNDGFLAQLCQL	PNDGFLAQLCQLNDRLAKEGKVKL______	R	E	I	D	R	L	1	1	2	2	1	2	1	2	0	1	3	0	0	1	1	0	0	0	0	0	0	0	18	0	2058.98	B1AQF4;Q9D7X3;Q3V2Y9;H3BKD1	B1AQF4	184	201	Dusp3	Dual specificity protein phosphatase 3	yes	no	2	8.412e-22	238.07	849580	950340	985120	927710	1258200	929750	743730	888380	782830	1439600	798380	896870	993370	940560	1251900	932850	784730	990690	766910	1331200	4	4	4	4	4	4	4	4	4	4	439710000	NA	NA	19636	1287	21007	47716;47717;47718;47719	61676;61677;61678;61679	61676	NA	10090	-0.00784255	4	-3.57822	-3.40453	-3.30388	-3.40244	-2.90443	-3.4071	-3.61217	-3.37986	-3.50236	-2.92033	0.999984	-0.0456665	0.753822
EIGPNDGFLAQLCQLNDRLAK	KMDVKSALSTVRQNREIGPNDGFLAQLCQL	GFLAQLCQLNDRLAKEGKVKL_________	R	E	I	A	K	E	2	1	2	2	1	2	1	2	0	1	4	1	0	1	1	0	0	0	0	0	0	0	21	1	2371.2	B1AQF4;Q9D7X3;Q3V2Y9;H3BKD1	B1AQF4	184	204	Dusp3	Dual specificity protein phosphatase 3	yes	no	3	2.2493e-27	173.56	663640	736070	833290	657290	925250	771980	671730	634680	631450	1040800	624120	693970	834530	672270	930400	765610	695010	714090	621760	963270	3	3	3	3	3	3	3	3	3	3	126230000	NA	NA	19637	1287	21008	47720;47721	61680;61681;61682	61680	NA	10090	0.0646788	3	-3.5703	-3.40886	-3.18109	-3.53531	-2.9836	-3.31111	-3.3948	-3.50074	-3.44812	-3.02403	0.999984	7.1631e-05	0.999544
EIGQDGFEWQR	LSKGNPPECGMDSRKEIGQDGFEWQRTEGK	DSRKEIGQDGFEWQRTEGKLNEIGLNVSMD	K	E	I	Q	R	T	0	1	0	1	0	2	2	2	0	1	0	0	0	1	0	0	0	1	0	0	0	0	11	0	1363.62	E9PZ43;A0A0G2JDN7;P27546-4	E9PZ43	37	47	Map4	Microtubule-associated protein;Microtubule-associated protein 4	yes	no	2	1.8789e-06	175.49	1529700	1512500	1440500	1369300	1334400	1453200	1307400	1391800	1240900	1509700	1435000	1426200	1465300	1396800	1365000	1453400	1327900	1494000	1221300	1420300	4	4	4	4	4	4	4	4	4	4	370380000	NA	NA	19638	1832	21009	47722;47723;47724;47725	61683;61684;61685;61686	61684	NA	10090	-0.051585	4	-3.26619	-3.27052	-3.29209	-3.37715	-3.356	-3.29919	-3.33473	-3.26857	-3.37415	-3.38814	0.999984	-0.0205637	0.646636
EIGQDGFEWQRTEGK	LSKGNPPECGMDSRKEIGQDGFEWQRTEGK	EIGQDGFEWQRTEGKLNEIGLNVSMDGQLK	K	E	I	G	K	L	0	1	0	1	0	2	3	3	0	1	0	1	0	1	0	0	1	1	0	0	0	0	15	1	1778.82	E9PZ43;A0A0G2JDN7;P27546-4	E9PZ43	37	51	Map4	Microtubule-associated protein;Microtubule-associated protein 4	yes	no	3	1.1722e-14	160.03	5320400	5194100	5690500	5150300	5566500	5462700	4894700	5148300	4911300	6215000	4996200	4902700	5742800	5220500	5660500	5461700	5010400	5579700	4821400	5817200	6	6	6	6	6	6	6	6	6	6	884990000	NA	NA	19639	1832	21010	47726;47727;47728;47729	61687;61688;61689;61690;61691;61692	61687	NA	10090	-0.0358817	6	-3.39459	-3.41726	-3.23679	-3.39262	-3.22211	-3.31549	-3.35689	-3.30811	-3.31611	-3.27333	0.999984	0.0186859	0.72018
EIGQLIVQSAEDPEK	APLAKEAMTMGKLHKEIGQLIVQSAEDPEK	EIGQLIVQSAEDPEKSDSQVIQDIALKTKE	K	E	I	E	K	S	1	0	0	1	0	2	3	1	0	2	1	1	0	0	1	1	0	0	0	1	0	0	15	0	1654.84	Q9D8N2;Q3TH34	Q9D8N2	278	292	Fam45a	Protein FAM45A	yes	no	2	4.1558e-20	214	986430	956810	838880	863050	826020	946980	789800	817340	773330	1044700	924720	902180	860590	881090	841230	943360	803970	894310	760020	976210	2	2	2	2	2	2	2	2	2	2	200650000	NA	NA	19640	7172	21011	47730;47731	61693;61694	61693	NA	10090	0.0401536	2	-3.22423	-3.25622	-3.3972	-3.36815	-3.37302	-3.2421	-3.38695	-3.36159	-3.38146	-3.24439	0.999984	0.000470866	0.993077
EIGQSVDEVEK	AEAWLLGQEPYLSSREIGQSVDEVEKLIKR	LSSREIGQSVDEVEKLIKRHEAFEKSAATW	R	E	I	E	K	L	0	0	0	1	0	1	3	1	0	1	0	1	0	0	0	1	0	0	0	2	0	0	11	0	1231.59	Q62261;A0A0A0MQG2;Q62261-2	Q62261	2044	2054	Sptbn1	Spectrin beta chain, non-erythrocytic 1	yes	no	2	0.00023266	118.28	908260	885310	966700	923790	944760	900800	846470	896110	860650	1132900	852880	836160	975880	932110	961170	906060	865860	972680	844400	1057600	2	2	2	2	2	2	2	2	2	2	4.0852e+09	NA	NA	19641	4545	21012	47732;47733	61695;61696	61696	NA	10090	-0.0133214	2	-3.41329	-3.43822	-3.26254	-3.33998	-3.2492	-3.38417	-3.35692	-3.29879	-3.29706	-3.1974	0.999984	0.0337756	0.546873
EIGSERDFFQEVK	QQKQEWLSKGHGEYREIGSERDFFQEVKES	YREIGSERDFFQEVKESEKVVCHFYRDTTF	R	E	I	V	K	E	0	1	0	1	0	1	3	1	0	1	0	1	0	2	0	1	0	0	0	1	0	0	13	1	1582.76	Q9CQ79;A0A0A6YVV3;A0A0A6YWP9;A0A0A6YXY0	Q9CQ79	75	87	Txndc9	Thioredoxin domain-containing protein 9	yes	no	3	1.1566e-09	150.12	937600	1110000	889750	910810	724770	908070	830510	849200	880090	901180	879630	1045600	903180	935230	751020	910960	839710	911100	861950	849030	1	1	1	1	1	1	1	1	1	1	60273000	NA	NA	19642	6717	21013	47734	61697	61697	NA	10090	-0.00533443	1	-3.31735	-3.06184	-3.33214	-3.31032	-3.58155	-3.3225	-3.33431	-3.3263	-3.21476	-3.47746	0.999984	-0.0144264	0.868463
EIGSINLK	TSRPTDNILIPQLIREIGSINLKKNEPPLT	LIPQLIREIGSINLKKNEPPLTCPYSLKAR	R	E	I	L	K	K	0	0	1	0	0	0	1	1	0	2	1	1	0	0	0	1	0	0	0	0	0	0	8	0	872.497	Q8VHE0	Q8VHE0	280	287	Sec63	Translocation protein SEC63 homolog	yes	yes	2	0.002049	138.54	6623300	6307700	6587200	6381000	6092600	5918800	5959100	6169600	5703200	7099800	6216000	5955300	6674900	6447000	6232700	5977900	6054400	6628300	5610900	6653200	3	3	3	3	3	3	3	3	3	3	376270000	NA	NA	19643	6210	21014	47735;47736	61698;61699;61700	61699	NA	10090	0.0553838	3	-3.3094	-3.36785	-3.2565	-3.31432	-3.32264	-3.43063	-3.30384	-3.27785	-3.33127	-3.31213	0.999984	-0.0170028	0.703477
EIGSPPLDPTEHFLPEEEK	TYLESSEALYSQYMKEIGSPPLDPTEHFLP	PPLDPTEHFLPEEEKLTEQERSKRFEKVYT	K	E	I	E	K	L	0	0	0	1	0	0	5	1	1	1	2	1	0	1	4	1	1	0	0	0	0	0	19	0	2163.04	Q6ZPU9;H3BIY2;Q6ZPU9-2;E0CXN7	Q6ZPU9	171	189	Kbp;2510003E04Rik	KIF1-binding protein	yes	no	3	1.4518e-28	176.94	3746800	3740400	3753500	3883800	3392200	3628400	3271200	3405100	3647100	3920900	3516600	3532500	3800500	3917700	3474400	3654500	3342100	3676500	3564400	3678500	5	5	5	5	5	5	5	5	5	5	583480000	NA	NA	19644	4886	21015	47737;47738;47739;47740	61701;61702;61703;61704;61705	61702	NA	10090	0.00218285	5	-3.34405	-3.33452	-3.28068	-3.24338	-3.38023	-3.34935	-3.38187	-3.34808	-3.18905	-3.38148	0.999984	-0.0133926	0.794517
EIGSTMSGRK	AIVFMDLKRPGYRVKEIGSTMSGRKGTDDS	GYRVKEIGSTMSGRKGTDDSMTLQSQKFQI	K	E	I	R	K	G	0	1	0	0	0	0	1	2	0	1	0	1	1	0	0	2	1	0	0	0	0	0	10	1	1064.53	E9Q317;O55128;D3Z2N9;D3YY73	E9Q317	124	133	Gm10094;Sap18	Histone deacetylase complex subunit SAP18	yes	no	3	6.2263e-05	104.94	5828900	6071300	5629900	6132300	4543900	5813200	5697000	5732900	5362900	5615500	5469200	5732000	5707100	6198100	4723900	5856000	5716100	6098600	5280100	5310200	2	2	2	2	2	2	2	2	2	2	337960000	NA	NA	19645	1893	21016;21017	47741;47742	61706;61707	61707	1537	10090	-0.00123993	2	-3.34069	-3.26992	-3.33002	-3.21864	-3.59274	-3.30356	-3.2157	-3.23073	-3.267	-3.49746	0.999984	0.0475121	0.55159
EIGWADVGGWTGQGGSILGTK	AIYDGFEGFANGQIKEIGWADVGGWTGQGG	VGGWTGQGGSILGTKRTLPGKYLEKIAEQM	K	E	I	T	K	R	1	0	0	1	0	1	1	7	0	2	1	1	0	0	0	1	2	2	0	1	0	0	21	0	2088.03	Q8C605;Q9WUA3	Q8C605	459	479	Pfkp	ATP-dependent 6-phosphofructokinase;ATP-dependent 6-phosphofructokinase, platelet type	yes	no	2	1.3676e-70	287.43	1791300	1599100	2114600	1506200	2734600	1983600	1614000	1939100	1370900	3074200	1683600	1508500	2130600	1537800	2719000	1963500	1693100	2154800	1356600	2844400	5	5	5	5	5	5	5	5	5	5	1106400000	NA	NA	19646	5634	21018	47743;47744;47745;47746	61708;61709;61710;61711;61712	61711	NA	10090	0.0271256	5	-3.51746	-3.66921	-3.2173	-3.7187	-2.79989	-3.32932	-3.50981	-3.26915	-3.70943	-2.84121	0.999984	0.0527237	0.788425
EIGYPVMIK	DGVVKDADEAVRIAREIGYPVMIKASAGGG	AVRIAREIGYPVMIKASAGGGGKGMRIAWD	R	E	I	I	K	A	0	0	0	0	0	0	1	1	0	2	0	1	1	0	1	0	0	0	1	1	0	0	9	0	1048.56	Q91ZA3;H3BL62;D3YZC0	Q91ZA3	207	215	Pcca	Propionyl-CoA carboxylase alpha chain, mitochondrial	yes	no	2	0.00038258	145.63	2163800	2069500	2409200	2012400	2408700	2134600	1997800	2062300	1835200	2578700	2032700	1953000	2426000	2042500	2443100	2135300	2047100	2239400	1809000	2409100	2	2	2	2	2	2	2	2	2	2	231970000	NA	NA	19647	6387	21019;21020	47747;47748	61713;61714	61714	NA	10090	0.0403646	2	-3.38648	-3.43877	-3.17071	-3.44228	-3.12454	-3.36506	-3.34362	-3.32187	-3.4302	-3.23636	0.999984	-0.0268664	0.717071
EIHDLFLSFDDTPLGAASLAQVHK	SMQEVRQVIREDLGKEIHDLFLSFDDTPLG	DDTPLGAASLAQVHKAVLHDGRTVAVKVQH	K	E	I	H	K	A	3	0	0	3	0	1	1	1	2	1	4	1	0	2	1	2	1	0	0	1	0	0	24	0	2623.33	Q9D0L4	Q9D0L4	141	164	Adck1	Uncharacterized aarF domain-containing protein kinase 1	yes	yes	4	1.2294e-09	93.73	1315800	1082500	1088300	1167700	1279700	1276600	1119900	1242700	1105100	1565400	1233300	1022900	1121900	1177800	1287700	1275200	1146100	1349800	1085700	1461800	3	3	3	3	3	3	3	3	3	3	98534000	NA	NA	19648	6995	21021	47749;47750	61715;61716;61717	61715	NA	10090	0.081486	3	-3.27954	-3.54912	-3.49262	-3.40296	-3.21243	-3.28215	-3.3541	-3.22808	-3.3374	-3.13191	0.999984	0.120607	0.121393
EIHELQNK	LEKQQQMHIVDMLSKEIHELQNKVDRTAEE	IVDMLSKEIHELQNKVDRTAEESDRLRKLM	K	E	I	N	K	V	0	0	1	0	0	1	2	0	1	1	1	1	0	0	0	0	0	0	0	0	0	0	8	0	1009.52	E9Q852;Q9QZQ1-2;Q9QZQ1;E9Q9C3;E9PYX7;F7C3I9	E9Q852	1522	1529	Mllt4	Afadin	yes	no	2;3	0.00098527	119.27	4520200	4703900	4030800	4404400	3530300	4164200	3988600	4097200	4225800	3693000	4238800	4437100	4113800	4474500	3638100	4195400	4035400	4334200	4138700	3509500	3	3	3	3	3	3	3	3	3	3	356060000	NA	NA	19649	1968	21022	47751;47752;47753	61718;61719;61720	61718	NA	10090	0.0148798	3	-3.26088	-3.19142	-3.36541	-3.24947	-3.51023	-3.33821	-3.28337	-3.2687	-3.16413	-3.65543	0.999984	-0.0264877	0.777514
EIHGMTGLNGSVQQITVISPFSFSIGDTTK	SHPHKLETGQFLTFREIHGMTGLNGSVQQI	TVISPFSFSIGDTTKLDPYLHGGIAVQVKT	R	E	I	T	K	L	0	0	1	1	0	2	1	4	1	4	1	1	1	2	1	4	4	0	0	2	0	0	30	0	3163.59	Q8C7R4;D3Z061	Q8C7R4	249	278	Uba6	Ubiquitin-like modifier-activating enzyme 6	yes	no	3	1.1682e-13	94.275	230250	217710	218240	241760	203730	247550	237030	219400	206680	296260	216020	205780	221910	243170	209240	247680	238110	240960	204250	276090	3	3	3	3	3	3	3	3	3	3	28349000	NA	NA	19650	5649	21023	47754	61721;61722;61723	61722	NA	10090	0.0907151	3	-3.39321	-3.46201	-3.40971	-3.27398	-3.4625	-3.24767	-3.19332	-3.32892	-3.3551	-3.1325	0.999984	0.148778	0.0238824
EIHLQIGQVHEEFINNMANTTIESLIQK	IHIKEIIGSLSNAVKEIHLQIGQVHEEFIN	INNMANTTIESLIQKFAESKGTGKERPGLI	K	E	I	Q	K	F	1	0	3	0	0	3	4	1	2	5	2	1	1	1	0	1	2	0	0	1	0	0	28	0	3248.65	Q3UQN2;A0A286YCL2;F6RG68;A0A286YDL7;J3QPQ1;Q3UQN2-2;Q3UQN2-3	Q3UQN2	226	253	Fcho2	F-BAR domain only protein 2	yes	no	4	4.2185e-18	123.14	227420	214350	213700	221230	230640	249060	202270	208360	212570	256830	213340	202420	217870	223870	233160	247620	207380	227620	208260	240500	2	2	2	2	2	2	2	2	2	2	25168000	NA	NA	19652	4131	21025	47756	61725;61726	61725	NA	10090	0.115583	2	-3.36097	-3.43437	-3.38996	-3.35193	-3.23344	-3.18882	-3.37203	-3.35333	-3.26449	-3.28847	0.999984	0.0607063	0.270504
EIHLWFK	RNIIHGSDSVESAEKEIHLWFKPEELIDYK	DSVESAEKEIHLWFKPEELIDYKSCAHDWV	K	E	I	F	K	P	0	0	0	0	0	0	1	0	1	1	1	1	0	1	0	0	0	1	0	0	0	0	7	0	971.523	E9PZF0;Q01768	E9PZF0	244	250	Gm20390;Nme2	Nucleoside diphosphate kinase;Nucleoside diphosphate kinase B	yes	no	3	0.015326	85.359	2428700	2431000	2107200	2319900	1740700	2190100	2216600	2122200	2088600	2065400	2277100	2293600	2153700	2353700	1807400	2205900	2222600	2258400	2056300	1954300	2	2	2	2	2	2	2	2	2	2	126540000	NA	NA	19653	1836	21026	47757;47758	61727;61728	61727	NA	10090	0.035987	2	-3.22571	-3.21235	-3.36978	-3.24297	-3.59897	-3.33387	-3.19953	-3.28641	-3.24945	-3.56243	0.999984	0.00362035	0.968012
EIHLWFKPEELIDYK	RNIIHGSDSVESAEKEIHLWFKPEELIDYK	EIHLWFKPEELIDYKSCAHDWVYE______	K	E	I	Y	K	S	0	0	0	1	0	0	3	0	1	2	2	2	0	1	1	0	0	1	1	0	0	0	15	1	1959.01	E9PZF0;Q01768	E9PZF0	244	258	Gm20390;Nme2	Nucleoside diphosphate kinase;Nucleoside diphosphate kinase B	yes	no	4	4.3394e-12	148.33	53483000	53804000	49442000	52996000	38779000	53537000	51168000	51096000	47279000	45570000	50166000	50782000	50262000	53703000	40465000	53689000	51202000	54094000	46591000	43353000	16	16	16	16	16	16	16	16	16	16	4468400000	NA	NA	19654	1836	21027	47759;47760;47761;47762;47763;47764;47765	61729;61730;61731;61732;61733;61734;61735;61736;61737;61738;61739;61740;61741;61742;61743;61744	61733	NA	10090	0.0730536	16	-3.28316	-3.26253	-3.33572	-3.2475	-3.63971	-3.24068	-3.18898	-3.2151	-3.26713	-3.61711	0.999984	0.0479225	0.631018
EIHQDWANR	______________________________	EDPVQREIHQDWANREYIEIITSSIKKISD	R	E	I	N	R	E	1	1	1	1	0	1	1	0	1	1	0	0	0	0	0	0	0	1	0	0	0	0	9	0	1167.54	Q91VR8	Q91VR8	11	19	Brk1	Protein BRICK1	yes	yes	2;3	0.00018421	163.32	2223000	2248600	2009600	1872200	2016000	2093900	1779200	1974700	1894100	1990200	2084800	2118500	2052500	1923500	2047100	2087500	1824200	2109600	1854700	1880100	2	2	2	2	2	2	2	2	2	2	197640000	NA	NA	19655	6268	21028	47766;47767	61745;61746	61745	NA	10090	-0.03495	2	-3.24123	-3.21272	-3.32604	-3.44015	-3.27499	-3.28652	-3.40449	-3.27818	-3.27831	-3.50378	0.999984	-0.0512326	0.421982
EIHQDWANREYIEIITSSIK	______________________________	WANREYIEIITSSIKKISDFLNSFDMSCRS	R	E	I	I	K	K	1	1	1	1	0	1	3	0	1	5	0	1	0	0	0	2	1	1	1	0	0	0	20	1	2444.23	Q91VR8	Q91VR8	11	30	Brk1	Protein BRICK1	yes	yes	4	6.2642e-05	73.809	1592100	1580500	1477800	1525300	1537200	1577900	1442500	1557100	1431300	1746700	1493400	1491400	1507100	1548400	1559700	1581400	1470500	1673600	1405800	1639900	2	2	2	2	2	2	2	2	2	2	774360000	NA	NA	19656	6268	21029	47768;47769	61747;61748	61747	NA	10090	0.0692409	2	-3.34395	-3.34251	-3.39064	-3.35694	-3.28733	-3.31586	-3.3283	-3.2421	-3.30365	-3.31321	0.999984	0.0436532	0.289141
EIHQFNR	LEPLSERKHNLLASKEIHQFNRDVEDEILW	KHNLLASKEIHQFNRDVEDEILWVGERMPL	K	E	I	N	R	D	0	1	1	0	0	1	1	0	1	1	0	0	0	1	0	0	0	0	0	0	0	0	7	0	942.467	Q62261;A0A0A0MQG2;Q62261-2	Q62261	1486	1492	Sptbn1	Spectrin beta chain, non-erythrocytic 1	yes	no	3	0.002846	111.28	1142200	1154000	1079900	1142000	1041800	1108300	1090500	1109000	1014300	1241300	1071500	1089200	1098800	1156200	1064700	1115200	1103100	1191000	999230	1165300	2	2	2	2	2	2	2	2	2	2	210690000	NA	NA	19657	4545	21030	47770;47771	61749;61750	61749	NA	10090	-0.00637137	2	-3.34742	-3.3206	-3.36755	-3.29882	-3.37291	-3.34987	-3.25623	-3.25605	-3.32484	-3.33034	0.999984	0.0379933	0.361803
EIHQFNRDVEDEILWVGER	LEPLSERKHNLLASKEIHQFNRDVEDEILW	FNRDVEDEILWVGERMPLATSTDHGHNLQT	K	E	I	E	R	M	0	2	1	2	0	1	4	1	1	2	1	0	0	1	0	0	0	1	0	2	0	0	19	1	2383.16	Q62261;A0A0A0MQG2;Q62261-2	Q62261	1486	1504	Sptbn1	Spectrin beta chain, non-erythrocytic 1	yes	no	4	3.9406e-26	169.39	2046300	2107800	2133000	2078900	2193200	2047500	1854800	1922900	1834300	2441900	1921200	1989500	2157700	2105700	2221700	2055700	1902300	2093800	1801900	2280400	10	10	10	10	10	10	10	10	10	10	474700000	NA	NA	19658	4545	21031	47772;47773;47774;47775;47776;47777;47778;47779	61751;61752;61753;61754;61755;61756;61757;61758;61759;61760	61752	NA	10090	0.0194208	10	-3.39776	-3.34305	-3.27711	-3.3261	-3.19049	-3.35589	-3.3815	-3.35357	-3.36164	-3.24573	0.999984	-0.0327645	0.521945
EIHQIFEDLDK	SEAQERGVGAGEADKEIHQIFEDLDKRLAA	EADKEIHQIFEDLDKRLAASSRFFIPEGCI	K	E	I	D	K	R	0	0	0	2	0	1	2	0	1	2	1	1	0	1	0	0	0	0	0	0	0	0	11	0	1385.68	E9QMX4;Q8BLK9;Q8BLK9-2;Q8BLK9-3	E9QMX4	871	881	Rps6kc1	Ribosomal protein S6 kinase delta-1	yes	no	3	0.00023252	140.78	1298000	1290600	1244300	1291800	1225000	1190000	1066400	1155100	1082800	1360000	1217900	1218300	1265200	1306000	1244900	1200500	1092600	1247500	1062400	1274000	3	3	3	3	3	3	3	3	3	3	127890000	NA	NA	19659	2053	21032	47780;47781;47782	61761;61762;61763	61761	NA	10090	0.00528115	3	-3.29495	-3.29121	-3.29512	-3.25301	-3.27121	-3.37926	-3.42048	-3.3293	-3.36257	-3.33059	0.999984	-0.0833399	0.0493893
EIHSQQVK	TCSEAIHQLRTEAHKEIHSQQVKEHRTAVL	LRTEAHKEIHSQQVKEHRTAVLDFVDDYLK	K	E	I	V	K	E	0	0	0	0	0	2	1	0	1	1	0	1	0	0	0	1	0	0	0	1	0	0	8	0	967.509	D3YY98;Q8VDS8;Q8VDS8-3;A0A0J9YTY5	D3YY98	67	74	Stx18	Syntaxin-18	yes	no	3	0.034994	60.91	1337400	1294700	1346100	1294500	1290900	1303200	1125400	1288800	1129800	1335800	1255300	1222200	1363600	1310400	1314100	1308200	1152600	1376500	1109100	1259200	2	2	2	2	2	2	2	2	2	2	173150000	NA	NA	19660	1551	21033	47783;47784	61764;61765	61764	NA	10090	0.02364	2	-3.31645	-3.35127	-3.24631	-3.31463	-3.26025	-3.3128	-3.40743	-3.23593	-3.3659	-3.42113	0.999984	-0.0508561	0.307883
EIHTVPDMGK	EETPPTTQNFIIPKKEIHTVPDMGKWKRSQ	IIPKKEIHTVPDMGKWKRSQAYADYIGFIL	K	E	I	G	K	W	0	0	0	1	0	0	1	1	1	1	0	1	1	0	1	0	1	0	0	1	0	0	10	0	1125.55	P58389;A2AWE9;A2AWF0;D6RFC2	P58389	29	38	Ppp2r4	Serine/threonine-protein phosphatase 2A activator	yes	no	2;3	0.0013035	83.883	4510900	4264900	4452900	4258700	4172800	4513200	4216100	4136200	3768100	4884800	4233300	4026000	4515200	4314700	4268500	4509900	4267900	4480600	3719300	4578400	4	4	4	4	4	4	4	4	4	4	798910000	NA	NA	19661	3379	21034;21035	47785;47786;47787;47788	61766;61767;61768;61769	61769	3520	10090	-0.00890822	4	-3.32166	-3.39057	-3.27955	-3.35581	-3.32681	-3.27991	-3.26115	-3.31285	-3.38733	-3.30973	0.999984	0.0246863	0.567062
EIHTYMEQLK	AMKFLAEHEAEALRKEIHTYMEQLKNLTST	EALRKEIHTYMEQLKNLTSTVRKECMSLEK	K	E	I	L	K	N	0	0	0	0	0	1	2	0	1	1	1	1	1	0	0	0	1	0	1	0	0	0	10	0	1290.63	A0A1L1STC6;Q6ZWR6-4;Q6ZWR6	A0A1L1STC6	3777	3786	Syne1	Nesprin-1	yes	no	3	0.001573	66.92	559790	548010	582330	545710	497590	532540	523250	486660	492990	637430	525560	517290	587730	552310	512680	534650	529360	532120	485360	594630	1	1	1	1	1	1	1	1	1	1	27751000	NA	NA	19662	601	21036	47789	61770	61770	NA	10090	-0.00586595	1	-3.33361	-3.3523	-3.21587	-3.32151	-3.39629	-3.36459	-3.27298	-3.40166	-3.32303	-3.24918	0.999984	0.00162862	0.973946
EIIAEYDTQVK	______________________________	KKDKEIIAEYDTQVKEIRAQLTEQMKCLDQ	K	E	I	V	K	E	1	0	0	1	0	1	2	0	0	2	0	1	0	0	0	0	1	0	1	1	0	0	11	0	1307.66	Q91Z67;A0A087WNM1	Q91Z67	12	22	Srgap2	SLIT-ROBO Rho GTPase-activating protein 2	yes	no	2	8.8931e-28	271.62	4787300	4931000	4159900	4856900	3332300	4188300	4323400	4417500	4093800	3744500	4488500	4654100	4249700	4911100	3469900	4251300	4332300	4639500	4029500	3568600	5	5	5	5	5	5	5	5	5	5	1357600000	NA	NA	19663	6386	21037	47790;47791;47792;47793	61771;61772;61773;61774;61775	61772	NA	10090	0.0193731	5	-3.22819	-3.17353	-3.37007	-3.15852	-3.64364	-3.38002	-3.21722	-3.21025	-3.26006	-3.68559	0.999984	-0.0358381	0.755871
EIIAEYEAQIK	______________________________	KKDKEIIAEYEAQIKEIRTQLVEQFKCLEQ	K	E	I	I	K	E	2	0	0	0	0	1	3	0	0	3	0	1	0	0	0	0	0	0	1	0	0	0	11	0	1305.68	E9QN14;F8VPQ4;Q812A2	E9QN14	12	22	Srgap3	SLIT-ROBO Rho GTPase-activating protein 3	yes	no	2	1.263e-12	208.75	1662200	1637000	1530200	1764400	1389700	1544900	1609300	1472900	1642700	1565500	1559100	1546800	1558700	1774100	1429600	1563000	1624400	1578900	1611400	1474400	2	2	2	2	2	2	2	2	2	2	567120000	NA	NA	19664	2055	21038	47794;47795;47796	61776;61777;61778	61777	NA	10090	0.041019	3	-3.31731	-3.32736	-3.3759	-3.18238	-3.46839	-3.38187	-3.20596	-3.35782	-3.14043	-3.50674	0.999984	0.0157018	0.839787
EIIAEYESQVK	______________________________	KKDKEIIAEYESQVKEIRAQLVEQQKCLEQ	K	E	I	V	K	E	1	0	0	0	0	1	3	0	0	2	0	1	0	0	0	1	0	0	1	1	0	0	11	0	1307.66	D3YZW1;Q91Z69	D3YZW1	12	22	Srgap1	SLIT-ROBO Rho GTPase-activating protein 1	yes	no	2	1.441e-06	197.21	3179900	3820900	2937000	3481600	2020300	3348500	3194300	2994600	3326400	2175600	2982600	3603200	2982000	3544800	2143600	3363300	3186400	3142400	3260300	2101700	2	2	2	2	2	2	2	2	2	2	526060000	NA	NA	19665	1575	21039	47797;47798	61779;61780	61780	NA	10090	0.0193731	2	-3.331	-3.05407	-3.38485	-3.15137	-3.87816	-3.21544	-3.16646	-3.28369	-3.07211	-3.98152	0.999984	0.0160452	0.932837
EIIAQINTLK	GQSIIYIPQDITRAKEIIAQINTLKTQVSY	ITRAKEIIAQINTLKTQVSYYAERLSRAAK	K	E	I	L	K	T	1	0	1	0	0	1	1	0	0	3	1	1	0	0	0	0	1	0	0	0	0	0	10	0	1141.67	F6V2U0;E9Q9A0;D3YUL8;D3Z230;Q3UEQ1;D3YUD3;Q9EPW0;A0A0R4J0Q2;E9QAD0;F6R4N2;Q9EPW0-2	F6V2U0	414	423	Inpp4a	Type I inositol 3,4-bisphosphate 4-phosphatase	yes	no	2	9.7029e-05	154.24	4174600	4020800	3871500	3582300	3803800	3881800	3210200	3584900	3321300	4152100	3915800	3790800	3945600	3659800	3863700	3874900	3297400	3875600	3256200	3895000	3	3	3	3	3	3	3	3	3	3	459480000	NA	NA	19666	2127	21040	47799;47800;47801	61781;61782;61783	61783	NA	10090	0.105505	3	-3.23278	-3.27494	-3.28074	-3.40468	-3.25973	-3.29667	-3.45374	-3.31856	-3.36876	-3.34353	0.999984	-0.0656799	0.20071
EIIAVSCGPSQCQETIR	AVEEAVRLKEKKLVKEIIAVSCGPSQCQET	IAVSCGPSQCQETIRTALAMGADRGIHVEI	K	E	I	I	R	T	1	1	0	0	2	2	2	1	0	3	0	0	0	0	1	2	1	0	0	1	0	0	17	0	1946.92	Q9DCW4;A0A0U1RNP5;A0A0N4SVE0;A0A0U1RNR3;A0A0N4SWE9	Q9DCW4	60	76	Etfb	Electron transfer flavoprotein subunit beta	yes	no	2	6.3522e-98	339.87	2869100	2839300	2893600	2617600	2964700	2706100	2242400	2372200	2344800	3411200	2692900	2677800	2933400	2665700	2997200	2705500	2320700	2623000	2297800	3171100	5	5	5	5	5	5	5	5	5	5	1.4993e+09	NA	NA	19667	7323	21041	47802;47803;47804;47805	61784;61785;61786;61787;61788	61785	NA	10090	-0.0165869	5	-3.30717	-3.31024	-3.23411	-3.39067	-3.15263	-3.35053	-3.5047	-3.44761	-3.40439	-3.16044	0.999984	-0.0945742	0.199296
EIICEQAAIK	VGDQTTQNTRLQRLKEIICEQAAIKQATKD	LQRLKEIICEQAAIKQATKDKKITTV____	K	E	I	I	K	Q	2	0	0	0	1	1	2	0	0	3	0	1	0	0	0	0	0	0	0	0	0	0	10	0	1173.61	O35382	O35382	955	964	Exoc4	Exocyst complex component 4	yes	yes	2	0.019873	99.973	4042200	4249400	3646500	3694000	3588100	3604500	3598900	3468200	3227200	4054300	3790800	4005200	3723900	3775000	3658600	3622700	3644800	3744800	3184900	3799700	2	2	2	2	2	2	2	2	2	2	329470000	NA	NA	19668	2562	21042	47806;47807	61789;61790	61789	NA	10090	0.0265002	2	-3.26332	-3.17921	-3.35116	-3.34442	-3.32799	-3.38764	-3.27289	-3.35035	-3.39427	-3.36196	0.999984	-0.0602016	0.231486
EIIDER	AKKPRKSTTEKPKVKEIIDERTRERLVYEV	STTEKPKVKEIIDERTRERLVYEVRQKCRN	K	E	I	E	R	T	0	1	0	1	0	0	2	0	0	2	0	0	0	0	0	0	0	0	0	0	0	0	6	0	773.392	O88508;O88508-2	O88508	465	470	Dnmt3a	DNA (cytosine-5)-methyltransferase 3A	yes	no	2	0.016585	138.48	2208400	2111900	1831700	2093400	1235200	1888500	1740100	1903200	1932300	1422600	2069900	1993400	1874900	2117100	1307500	1909200	1746800	1988200	1888800	1368400	1	1	1	1	1	1	1	1	1	1	222880000	NA	NA	19671	2714	21045	47810	61793	61793	NA	10090	-0.00382739	1	-3.12395	-3.17642	-3.33298	-3.15225	-3.85496	-3.30869	-3.30977	-3.2046	-3.12272	-3.86138	0.999984	-0.0333203	0.841477
EIIDLVLDR	DAANNYARGHYTIGKEIIDLVLDRIRKLAD	HYTIGKEIIDLVLDRIRKLADQCTGLQGFL	K	E	I	D	R	I	0	1	0	2	0	0	1	0	0	2	2	0	0	0	0	0	0	0	0	1	0	0	9	0	1084.61	P05213;A0A2R8VHF3;P68369;P68373	P68369	113	121	Tuba1b;Tuba1a;Tuba1c	Tubulin alpha-1B chain;Tubulin alpha-1A chain;Tubulin alpha-1C chain	no	no	2	0.00013627	182.98	727450000	778860000	645010000	692780000	486310000	714360000	662380000	622960000	627960000	564110000	682130000	734280000	657490000	707320000	509520000	714220000	662460000	663240000	618070000	536900000	52	52	52	52	52	52	52	52	52	52	222360000000	NA	NA	19672	2809;3597;3599	21046	47811;47812;47813;47814;47815;47816;47817;47818;47819;47820;47821;47822;47823;47824;47825;47826;47827;47828;47829;47830;47831;47832;47833;47834	61794;61795;61796;61797;61798;61799;61800;61801;61802;61803;61804;61805;61806;61807;61808;61809;61810;61811;61812;61813;61814;61815;61816;61817;61818;61819;61820;61821;61822;61823;61824;61825;61826;61827;61828;61829;61830;61831;61832;61833;61834;61835;61836;61837;61838;61839;61840;61841;61842;61843;61844;61845;61846;61847	61805	NA	10090	0.0739028	54	-3.23037	-3.11986	-3.34311	-3.25197	-3.70409	-3.21555	-3.20754	-3.32015	-3.24864	-3.7002	0.999984	-0.00853559	0.94461
EIIDLVLDRIR	DAANNYARGHYTIGKEIIDLVLDRIRKLAD	TIGKEIIDLVLDRIRKLADQCTGLQGFLVF	K	E	I	I	R	K	0	2	0	2	0	0	1	0	0	3	2	0	0	0	0	0	0	0	0	1	0	0	11	1	1353.8	P05213;A0A2R8VHF3;P68369;P68373	P68369	113	123	Tuba1b;Tuba1a;Tuba1c	Tubulin alpha-1B chain;Tubulin alpha-1A chain;Tubulin alpha-1C chain	no	no	2;3	1.1401e-11	224.42	16446000	16756000	14904000	15233000	10633000	14600000	15044000	14172000	13962000	12596000	15424000	15801000	15159000	15511000	11204000	14693000	15015000	14988000	13756000	11983000	15	15	15	15	15	15	15	15	15	15	5057200000	NA	NA	19673	2809;3597;3599	21047	47835;47836;47837;47838;47839;47840;47841;47842;47843	61848;61849;61850;61851;61852;61853;61854;61855;61856;61857;61858;61859;61860;61861;61862	61851	NA	10090	0.135253	15	-3.20022	-3.16128	-3.28147	-3.2619	-3.72215	-3.33096	-3.17075	-3.28098	-3.24254	-3.68794	0.999984	-0.0172323	0.888065
EIIDPVLDR	DAANNYARGHYTIGKEIIDPVLDRIRKLSD	HYTIGKEIIDPVLDRIRKLSDQCTGLQGFL	K	E	I	D	R	I	0	1	0	2	0	0	1	0	0	2	1	0	0	0	1	0	0	0	0	1	0	0	9	0	1068.58	A0A0A0MQA5;P68368;A0A087WQS4	A0A0A0MQA5	142	150	Tuba4a	Tubulin alpha-4A chain	yes	no	2	2.515e-05	191.85	18991000	17343000	19315000	15916000	30717000	18090000	15214000	16715000	13147000	34315000	17826000	16356000	19723000	16238000	30197000	18012000	16233000	19231000	12999000	31502000	14	14	14	14	14	14	14	14	14	14	10289000000	NA	NA	19674	79	21048	47844;47845;47846;47847;47848;47849;47850;47851;47852	61863;61864;61865;61866;61867;61868;61869;61870;61871;61872;61873;61874;61875;61876;61877	61872	NA	10090	0.0499771	15	-3.4469	-3.56587	-3.36171	-3.65288	-2.64593	-3.476	-3.6088	-3.49715	-3.78357	-2.69633	0.999984	-0.0777136	0.732166
EIIDPVLDRIR	DAANNYARGHYTIGKEIIDPVLDRIRKLSD	TIGKEIIDPVLDRIRKLSDQCTGLQGFLVF	K	E	I	I	R	K	0	2	0	2	0	0	1	0	0	3	1	0	0	0	1	0	0	0	0	1	0	0	11	1	1337.77	A0A0A0MQA5;P68368;A0A087WQS4	A0A0A0MQA5	142	152	Tuba4a	Tubulin alpha-4A chain	yes	no	3	4.3558e-08	163.12	2215500	1658300	2100600	1837900	3508800	2134500	1685500	1627000	1597600	3904200	2078500	1567500	2157600	1852600	3441500	2115200	1808500	1934300	1572500	3573900	5	5	5	5	5	5	5	5	5	5	235190000	NA	NA	19675	79	21049	47853;47854;47855;47856	61878;61879;61880;61881;61882	61880	NA	10090	0.111327	5	-3.38119	-3.78713	-3.39724	-3.60191	-2.6106	-3.39391	-3.61763	-3.69269	-3.65901	-2.66675	0.999984	-0.0503845	0.835432
EIIEHGIELFNK	IQDDPEQFEVIKQQKEIIEHGIELFNKKPK	QQKEIIEHGIELFNKKPKRGIQFLQEQGML	K	E	I	N	K	K	0	0	1	0	0	0	3	1	1	3	1	1	0	1	0	0	0	0	0	0	0	0	12	0	1440.76	A2A5R2	A2A5R2	652	663	Arfgef2	Brefeldin A-inhibited guanine nucleotide-exchange protein 2	yes	yes	3	2.4071e-10	166.14	3112200	2966900	3037100	2868100	2814100	2983800	2523300	3183700	2620900	3556100	2920400	2799700	3081600	2911300	2872700	2994800	2582700	3408600	2569100	3336400	2	2	2	2	2	2	2	2	2	2	391810000	NA	NA	19676	999	21050	47857;47858	61883;61884	61883	NA	10090	0.0585297	2	-3.31428	-3.37127	-3.28874	-3.38327	-3.3523	-3.33405	-3.45889	-3.14759	-3.36825	-3.22488	0.999984	0.0352402	0.564854
EIIEQGIDLFNK	GTDNPEQFEVLKQQKEIIEQGIDLFNKKPK	QQKEIIEQGIDLFNKKPKRGIQYLQEQGML	K	E	I	N	K	K	0	0	1	1	0	1	2	1	0	3	1	1	0	1	0	0	0	0	0	0	0	0	12	0	1417.75	G3X9K3;D3YYK9	G3X9K3	697	708	Arfgef1	Brefeldin A-inhibited guanine nucleotide-exchange protein 1	yes	no	2	4.2201e-11	194.17	525150	519650	475900	512220	505090	487230	479100	457390	483950	558760	492510	490470	486360	518580	512020	490200	488370	496330	474950	522730	1	1	1	1	1	1	1	1	1	1	88406000	NA	NA	19677	2323	21051	47859	61885	61885	NA	10090	0.0531326	1	-3.31629	-3.31949	-3.39757	-3.3034	-3.26523	-3.3834	-3.29068	-3.38167	-3.24025	-3.32975	0.999984	-0.00475217	0.918149
EIIEQMEMK	ISSSPKLSECLQKKKEIIEQMEMKLDTGID	CLQKKKEIIEQMEMKLDTGIDRTLNCMIGQ	K	E	I	M	K	L	0	0	0	0	0	1	3	0	0	2	0	1	2	0	0	0	0	0	0	0	0	0	9	0	1149.54	Q3TPX4;E9PZ92	Q3TPX4	523	531	Exoc5	Exocyst complex component 5	yes	no	2	0.019057	96.665	1444900	1438100	1299100	1430600	1359400	1383500	1328900	1244300	1170400	1518000	1355000	1357500	1328100	1447800	1380100	1389300	1347000	1353000	1156100	1420900	2	2	2	2	2	2	2	2	2	2	80329000	NA	NA	19678	3949	21052	47860;47861	61886;61887	61887	4403	10090	-0.0278072	2	-3.29866	-3.29348	-3.39134	-3.26416	-3.27941	-3.32029	-3.26139	-3.38037	-3.40872	-3.33042	0.999984	-0.0348287	0.451796
EIIFDFLCVGK	IIQFIAQERLDFAMKEIIFDFLCVGKPAKA	FAMKEIIFDFLCVGKPAKAFSLNPERMNIG	K	E	I	G	K	P	0	0	0	1	1	0	1	1	0	2	1	1	0	2	0	0	0	0	0	1	0	0	11	0	1339.68	E9Q8I9-2;E9Q8I9;A0A5F8MPN1;E9Q8I9-3	E9Q8I9-2	473	483	Fry	Protein furry homolog	yes	no	2	0.00093972	123.86	362340	374250	380380	373380	310370	340560	312590	340840	283340	347330	340210	353290	383480	377500	320490	344010	316600	363380	279470	327660	2	2	2	2	2	2	2	2	2	2	43980000	NA	NA	19680	919	21054	47863;47864	61889;61890	61889	NA	10090	0.0283545	2	-3.30361	-3.24496	-3.17273	-3.21146	-3.41971	-3.35202	-3.35867	-3.25793	-3.46451	-3.4676	0.999984	-0.109655	0.0944042
EIIFDLLSVGK	IIQFIAQERLDFAMKEIIFDLLSVGKSTKT	FAMKEIIFDLLSVGKSTKTFTINPERMNIG	K	E	I	G	K	S	0	0	0	1	0	0	1	1	0	2	2	1	0	1	0	1	0	0	0	1	0	0	11	0	1232.7	F8VQ05;F6Q1V8	F8VQ05	425	435	Fryl	NA	yes	no	2	1.6324e-06	175.73	563940	557520	454210	502320	479530	485160	432540	436990	424850	568670	528460	525690	468470	511890	485690	487240	441810	477880	417480	530720	2	2	2	2	2	2	2	2	2	2	50185000	NA	NA	19681	2197	21055	47865;47866	61891;61892	61891	NA	10090	0.094597	2	-3.18049	-3.18501	-3.43188	-3.29857	-3.30716	-3.35655	-3.40518	-3.4145	-3.39517	-3.27139	0.999984	-0.0879365	0.147994
EIIGECICK	IKPASFEKVHDPEIKEIIGECICKNKEERY	HDPEIKEIIGECICKNKEERYEIKDLLSHA	K	E	I	C	K	N	0	0	0	0	2	0	2	1	0	3	0	1	0	0	0	0	0	0	0	0	0	0	9	0	1120.53	Q3UH66-7;E9QMI9;Q3UH66-5;Q3UH66;Q3UH66-3;E9QMI8;E0CYT1;E9QM73;Q3UH66-4;Q3UH66-6;E9Q6Q2;E9QJQ9;Q3UH66-2;E0CZE3	Q3UH66-7	428	436	Wnk2	Serine/threonine-protein kinase WNK2	yes	no	2	0.00038198	149.94	3007000	3044800	3017400	3124600	2670100	2889100	2827700	2672800	2640900	3061500	2822300	2875200	3054000	3153800	2744900	2910900	2858900	2886700	2601100	2873500	3	3	3	3	3	3	3	3	3	3	188040000	NA	NA	19682	1713	21056	47867;47868	61893;61894;61895	61894	NA	10090	-0.0297758	3	-3.33123	-3.30122	-3.26546	-3.22703	-3.39541	-3.34792	-3.26191	-3.36728	-3.32462	-3.40827	0.999984	-0.0379288	0.434149
EIIGGMLDLEPR	HIIEDQYRFPHYFGKEIIGGMLDLEPRLWR	FGKEIIGGMLDLEPRLWRKGIRESFEDQRK	K	E	I	P	R	L	0	1	0	1	0	0	2	2	0	2	2	0	1	0	1	0	0	0	0	0	0	0	12	0	1341.7	Q8BG79	Q8BG79	841	852	Cwf19l2	CWF19-like protein 2	yes	yes	2	0.021233	75.378	1518200	1526600	1570000	1438900	1578900	1794800	1461000	1557900	1426300	1872100	1425300	1440100	1588500	1467500	1604700	1776700	1489800	1694900	1401900	1754300	3	3	3	3	3	3	3	3	3	3	1.4715e+09	NA	NA	19683	5212	21057	47869;47870;47871	61896;61897;61898	61896	5657	10090	0.0390565	3	-3.43722	-3.41727	-3.32803	-3.46576	-3.27341	-3.15474	-3.33461	-3.26606	-3.3334	-3.23788	0.999984	0.119002	0.0488845
EIIGLEGVELGADGK	KLDGGRQSAGAMSLKEIIGLEGVELGADGK	EIIGLEGVELGADGKTVSYTQFLLPTNAFG	K	E	I	G	K	T	1	0	0	1	0	0	3	4	0	2	2	1	0	0	0	0	0	0	0	1	0	0	15	0	1498.79	Q3U148;Q9ESJ1	Q3U148	342	356	Cables1	CDK5 and ABL1 enzyme substrate 1	yes	no	2	4.8286e-09	159.64	159900	145720	150210	126110	182480	145780	123500	138930	126820	194610	150010	137340	153430	129250	182400	145120	128780	152580	124370	180950	1	1	1	1	1	1	1	1	1	1	13732000	NA	NA	19684	3991	21058	47872	61899	61899	NA	10090	0.0584461	1	-3.28355	-3.40552	-3.31295	-3.57718	-2.98573	-3.3759	-3.49819	-3.35243	-3.42403	-3.10309	0.999984	-0.0377421	0.725596
EIIGSLSNAVK	QKFQDIEETHLIHIKEIIGSLSNAVKEIHL	IHIKEIIGSLSNAVKEIHLQIGQVHEEFIN	K	E	I	V	K	E	1	0	1	0	0	0	1	1	0	2	1	1	0	0	0	2	0	0	0	1	0	0	11	0	1129.63	Q3UQN2;A0A286YCL2;F6RG68;A0A286YDL7;J3QPQ1;Q3UQN2-2;Q3UQN2-3	Q3UQN2	215	225	Fcho2	F-BAR domain only protein 2	yes	no	2	9.5506e-08	222.3	2852500	2656600	2463700	2526100	2292900	2648100	2421900	2571900	2368300	2783100	2674300	2506400	2522500	2567400	2349200	2651000	2452300	2758500	2327600	2618100	3	3	3	3	3	3	3	3	3	3	203460000	NA	NA	19685	4131	21059	47873;47874	61900;61901;61902	61902	NA	10090	0.0746567	3	-3.22833	-3.31898	-3.37895	-3.35479	-3.43613	-3.29458	-3.3064	-3.2438	-3.3028	-3.36682	0.999984	0.0405573	0.41543
EIIIEATK	ALLVKDIQGALHSYKEIIIEATKHRNSEEM	GALHSYKEIIIEATKHRNSEEMWRRMNLMT	K	E	I	T	K	H	1	0	0	0	0	0	2	0	0	3	0	1	0	0	0	0	1	0	0	0	0	0	8	0	915.528	Q6PGF7	Q6PGF7	551	558	Exoc8	Exocyst complex component 8	yes	yes	2	0.010971	99.442	1614400	1610700	1608500	1821200	1556500	1721500	1521900	1440900	1536900	1874200	1515100	1522900	1630700	1827800	1587700	1728700	1548800	1581700	1508300	1750600	1	1	1	1	1	1	1	1	1	1	135440000	NA	NA	19686	4840	21060	47875	61903	61903	NA	10090	0.0665554	1	-3.39902	-3.39034	-3.34352	-3.17628	-3.34447	-3.26534	-3.32613	-3.42913	-3.27609	-3.2867	0.999984	0.0140483	0.801322
EIILDDDECPLQIFR	MLPPGAQHSDERGAKEIILDDDECPLQIFR	EIILDDDECPLQIFREWPSDKGILVFQLKR	K	E	I	F	R	E	0	1	0	3	1	1	2	0	0	3	2	0	0	1	1	0	0	0	0	0	0	0	15	0	1874.91	E9Q852;Q9QZQ1-2;Q9QZQ1;E9Q9C3;E9PYX7	E9Q852	316	330	Mllt4	Afadin	yes	no	2	1.3341e-18	212.9	274250	271240	247920	280600	240700	250810	233830	224750	204580	271090	257200	256160	253100	282950	245440	253080	237070	244180	202150	253900	2	2	2	2	2	2	2	2	2	2	76314000	NA	NA	19687	1968	21061	47876;47877	61904;61905	61905	NA	10090	0.00595652	2	-3.24931	-3.25323	-3.33414	-3.16743	-3.33031	-3.33718	-3.32132	-3.40255	-3.47822	-3.36898	0.999984	-0.114769	0.0387868
EIILDDDECPLQIFREWPSDK	MLPPGAQHSDERGAKEIILDDDECPLQIFR	DECPLQIFREWPSDKGILVFQLKRRPPDYI	K	E	I	D	K	G	0	1	0	4	1	1	3	0	0	3	2	1	0	1	2	1	0	1	0	0	0	0	21	1	2617.24	E9Q852;Q9QZQ1-2;Q9QZQ1;E9Q9C3;E9PYX7	E9Q852	316	336	Mllt4	Afadin	yes	no	3	2.5044e-22	143.15	242090	262920	215570	244380	184900	250220	229410	232890	236970	194310	227010	247990	219980	248680	191340	250600	230930	245820	232330	185730	1	1	1	1	1	1	1	1	1	1	40623000	NA	NA	19688	1968	21062	47878	61906	61906	NA	10090	-0.00691028	1	-3.31239	-3.18132	-3.41899	-3.24996	-3.59394	-3.22372	-3.23199	-3.23436	-3.14932	-3.73253	0.999984	0.0369347	0.750636
EIILVDDNSDEEELK	SVHSAVNHTPTHLLKEIILVDDNSDEEELK	EIILVDDNSDEEELKAPLEEYVHKRYPGLV	K	E	I	L	K	A	0	0	1	3	0	0	4	0	0	2	2	1	0	0	0	1	0	0	0	1	0	0	15	0	1759.84	Q7TT15;E9Q714	Q7TT15	186	200	Wbscr17	Putative polypeptide N-acetylgalactosaminyltransferase-like protein 3	yes	no	2	2.7953e-05	156.81	198720	198370	185790	197120	182480	172760	186580	168660	185140	253790	186410	187250	189230	199240	186170	174870	189320	186380	181840	235270	3	3	3	3	3	3	3	3	3	3	21263000	NA	NA	19689	5002	21063	47879;47880;47881	61907;61908;61909	61909	NA	10090	-0.0131698	3	-3.33987	-3.33042	-3.37615	-3.30268	-3.35562	-3.50082	-3.2728	-3.44257	-3.24809	-3.08993	0.999984	0.0301094	0.68194
EIILVDDNSSNEELK	SIHSAMERTPSHLLKEIILVDDNSSNEELK	EIILVDDNSSNEELKEKLTEYVDKVNGQKP	K	E	I	L	K	E	0	0	2	2	0	0	3	0	0	2	2	1	0	0	0	2	0	0	0	1	0	0	15	0	1716.84	Q59J91;Q8K1B9	Q59J91	188	202	Galnt18	Polypeptide N-acetylgalactosaminyltransferase;Polypeptide N-acetylgalactosaminyltransferase 18	yes	no	2	2.398e-14	180.24	47981	63569	61209	47721	43432	52026	54362	52305	49981	49352	45131	59833	60904	49430	45605	52011	54512	55445	49266	46757	1	1	1	1	1	1	1	1	1	1	8282600	NA	NA	19690	4240	21064	47882	61910	61910	NA	10090	0.0120274	1	-3.5104	-3.09255	-3.09833	-3.46938	-3.54685	-3.35261	-3.17225	-3.25199	-3.25757	-3.57271	0.999984	0.0220771	0.843854
EIILVDDYSNDPEDGALLGK	TVVSVLKRSPPHLIKEIILVDDYSNDPEDG	DDYSNDPEDGALLGKIEKVRVLRNDRREGL	K	E	I	G	K	I	1	0	1	4	0	0	2	2	0	2	3	1	0	0	1	1	0	0	1	1	0	0	20	0	2175.06	Q6PB93-2;Q6PB93	Q6PB93-2	135	154	Galnt2	Polypeptide N-acetylgalactosaminyltransferase 2;Polypeptide N-acetylgalactosaminyltransferase 2 soluble form	yes	no	2	7.1335e-05	116.78	246010	336230	221880	310090	185020	200350	235030	208480	230770	174790	230710	317110	226130	313990	191970	207860	235990	218940	226770	166730	4	4	4	4	4	4	4	4	4	4	66014000	NA	NA	19691	4796	21065	47883;47884;47885	61911;61912;61913;61914	61913	NA	10090	0.0177825	4	-3.3221	-2.85937	-3.41025	-2.93927	-3.62588	-3.57727	-3.22995	-3.42698	-3.22045	-3.91815	0.999984	-0.243186	0.173839
EIINTYTEAVQTVDPFK	HEWHKRVALHQGRPREIINTYTEAVQTVDP	INTYTEAVQTVDPFKATGKPHTLWVAFAKF	R	E	I	F	K	A	1	0	1	1	0	1	2	0	0	2	0	1	0	1	1	0	3	0	1	2	0	0	17	0	1966.99	Q9DCD2	Q9DCD2	373	389	Xab2	Pre-mRNA-splicing factor SYF1	yes	yes	2	1.0407e-05	128.28	205610	189710	184100	200790	148170	172730	191440	182250	150170	182700	192810	179210	187650	202070	154210	175360	190910	193600	149250	172390	1	1	1	1	1	1	1	1	1	1	11510000	NA	NA	19692	7297	21066	47886	61915	61915	NA	10090	0.0439584	1	-3.19996	-3.30408	-3.29859	-3.18533	-3.56536	-3.41033	-3.14496	-3.24002	-3.45936	-3.47335	0.999984	-0.0349407	0.694566
EIIQDVTLHDLDVANARPQGGQDILSMMGQLMK	EEYVPLPKGDVHKKKEIIQDVTLHDLDVAN	QGGQDILSMMGQLMKPKKTEITDKLRGEIN	K	E	I	M	K	P	2	1	1	4	0	4	1	3	1	3	4	1	3	0	1	1	1	0	0	2	0	0	33	1	3635.81	P60122	P60122	233	265	Ruvbl1	RuvB-like 1	yes	yes	4	1.4801e-46	162.92	547460	559620	474250	565910	460430	518140	468640	439770	469160	477690	513270	528350	485730	571670	470030	521490	475760	475060	460620	450070	4	4	4	4	4	4	4	4	4	4	113290000	NA	NA	19693	3407	21067	47887;47888	61916;61917;61918;61919	61916	NA	10090	0.0984993	4	-3.24983	-3.20614	-3.39615	-3.15316	-3.39235	-3.28822	-3.31609	-3.43191	-3.2786	-3.54946	0.999984	-0.0933295	0.205948
EIIREQGLK	TSSNPKYRGFFHGVREIIREQGLKGTYQGL	FFHGVREIIREQGLKGTYQGLTATVLKQGS	R	E	I	L	K	G	0	1	0	0	0	1	2	1	0	2	1	1	0	0	0	0	0	0	0	0	0	0	9	1	1084.62	Q8JZU2;F6VVY4	Q8JZU2	170	178	Slc25a1	Tricarboxylate transport protein, mitochondrial	yes	no	3	0.00029279	102.53	6831600	6993600	6665600	6893800	6444000	6949800	6401800	6645000	5853100	6998900	6410500	6600800	6767100	6985300	6576200	6970700	6490200	7117500	5770800	6594700	3	3	3	3	3	3	3	3	3	3	676080000	NA	NA	19694	5833	21068	47889;47890;47891	61920;61921;61922	61920	NA	10090	0.085131	3	-3.35097	-3.30516	-3.32567	-3.28904	-3.32798	-3.2852	-3.2867	-3.257	-3.38008	-3.41902	0.999984	-0.00583439	0.897334
EIIRNDGVLLLQALTR	PMGVSRLMDLLADSREIIRNDGVLLLQALT	IIRNDGVLLLQALTRSNGAIQKIVAFENAF	R	E	I	T	R	S	1	2	1	1	0	1	1	1	0	2	4	0	0	0	0	0	1	0	0	1	0	0	16	1	1823.06	Q9Z1Z0;Q9Z1Z0-2;Q9Z1Z0-3	Q9Z1Z0	180	195	Uso1	General vesicular transport factor p115	yes	no	3	8.6995e-25	202.63	1273600	1214200	1227200	1240800	1253200	1168000	1065100	1175500	1167700	1448200	1194900	1146500	1247900	1253100	1270100	1177700	1095600	1272300	1142000	1353300	5	5	5	5	5	5	5	5	5	5	263620000	NA	NA	19695	7863	21069	47892;47893	61923;61924;61925;61926;61927	61923	NA	10090	0.184273	5	-3.32639	-3.3833	-3.31915	-3.31518	-3.24244	-3.41024	-3.4263	-3.3081	-3.25772	-3.244	0.999984	-0.0119823	0.81717
EIISECK	ESYDTYINRSFQVTKEIISECKSKGNNILI	NRSFQVTKEIISECKSKGNNILIVAHASSL	K	E	I	C	K	S	0	0	0	0	1	0	2	0	0	2	0	1	0	0	0	1	0	0	0	0	0	0	7	0	877.422	Q8BGG7;Q8BGG7-2	Q8BGG7	548	554	Ubash3b	Ubiquitin-associated and SH3 domain-containing protein B	yes	no	2	0.0064983	139.31	1792700	1864900	1563800	1666600	1646400	1896400	1594900	1706200	1564800	1954000	1680900	1758200	1602600	1703600	1670600	1887100	1622400	1845300	1537700	1834600	1	1	1	1	1	1	1	1	1	1	118190000	NA	NA	19696	5230	21070	47894	61928	61928	NA	10090	-0.0220954	1	-3.3289	-3.25994	-3.46519	-3.38527	-3.34447	-3.20675	-3.33955	-3.26632	-3.33115	-3.30756	0.999984	0.0664888	0.203041
EIISEVQR	DDNTGENNIVQELTKEIISEVQRMTGNDVC	IVQELTKEIISEVQRMTGNDVCCDCGAPDP	K	E	I	Q	R	M	0	1	0	0	0	1	2	0	0	2	0	0	0	0	0	1	0	0	0	1	0	0	8	0	972.524	D3YX85;Q7SIG6;E9PX52	E9PX52	422	429	Asap2	Arf-GAP with SH3 domain, ANK repeat and PH domain-containing protein 2	no	no	2	0.00093281	197.17	1213800	1123900	1132600	1050100	1071700	1120000	988830	902390	1004300	1375800	1138600	1060100	1153200	1068900	1093300	1116000	1009700	1008300	985360	1277100	1	1	1	1	1	1	1	1	1	1	141270000	NA	NA	19697	1535;1789	21071	47895	61929	61929	NA	10090	0.0366487	1	-3.23707	-3.3361	-3.27618	-3.39722	-3.30945	-3.31209	-3.37479	-3.53086	-3.31651	-3.15929	0.999984	-0.0275007	0.68134
EIISNLAK	PLLIDEDYYARVEGREIISNLAKAAGLATM	YARVEGREIISNLAKAAGLATMISTMRPDI	R	E	I	A	K	A	1	0	1	0	0	0	1	0	0	2	1	1	0	0	0	1	0	0	0	0	0	0	8	0	886.512	Q99NB9;G5E866	Q99NB9	595	602	Sf3b1	Splicing factor 3B subunit 1	yes	no	2	0.0013438	161.02	8198400	7829000	6801500	8074500	6380500	7350600	7486400	7612000	7118600	7034900	7684200	7393300	6986900	8145600	6552600	7431700	7535900	8046500	7005400	6670500	4	4	4	4	4	4	4	4	4	4	709900000	NA	NA	19698	2346	21072	47896;47897;47898;47899	61930;61931;61932;61933	61930	NA	10090	0.0645867	4	-3.23843	-3.29295	-3.44713	-3.21154	-3.49285	-3.35489	-3.21148	-3.21157	-3.24827	-3.56219	0.999984	0.0188995	0.820352
EIISSASVAGLK	TSQPKRQYLLLHSLKEIISSASVAGLKPYV	SLKEIISSASVAGLKPYVENIWALLLKHCE	K	E	I	L	K	P	2	0	0	0	0	0	1	1	0	2	1	1	0	0	0	3	0	0	0	1	0	0	12	0	1173.66	Q6ZQ38	Q6ZQ38	915	926	Cand1	Cullin-associated NEDD8-dissociated protein 1	yes	yes	2	3.6059e-09	190.86	3009900	3022700	2864200	2846000	2766800	2985600	2332100	2573400	2504500	3208300	2823900	2851500	2913000	2894500	2813200	2981400	2398500	2809700	2451500	3001500	2	2	2	2	2	2	2	2	2	2	2323200000	NA	NA	19699	4892	21073	47900;47901	61934;61935	61935	NA	10090	0.0806194	2	-3.28406	-3.26594	-3.29486	-3.31599	-3.29831	-3.25473	-3.49413	-3.37617	-3.35534	-3.29492	0.999984	-0.0632303	0.224524
EIISYDVK	GCLTNGHIYVSGDQKEIISYDVKDAIGISL	YVSGDQKEIISYDVKDAIGISLLKKSGIEV	K	E	I	V	K	D	0	0	0	1	0	0	1	0	0	2	0	1	0	0	0	1	0	0	1	1	0	0	8	0	965.507	A0A0R4J0B4;Q99KK2;Q99KK2-2	A0A0R4J0B4	297	304	Cmas	N-acylneuraminate cytidylyltransferase	yes	no	2	0.00077172	157.86	1349900	1297900	1245900	1244400	1073000	1269100	1110600	1085300	1140400	1255500	1266200	1224600	1268000	1263500	1104500	1269200	1127400	1177900	1118400	1178900	1	1	1	1	1	1	1	1	1	1	72190000	NA	NA	19700	304	21074	47902	61936	61936	NA	10090	0.0228295	1	-3.22369	-3.26837	-3.27857	-3.29224	-3.44764	-3.27172	-3.34719	-3.40453	-3.2731	-3.43124	0.999984	-0.0434499	0.442815
EIITEEPSEEEADMPK	KKKEPLEKQADSETKEIITEEPSEEEADMP	IITEEPSEEEADMPKPKKMKKGKEANGDAG	K	E	I	P	K	P	1	0	0	1	0	0	6	0	0	2	0	1	1	0	2	1	1	0	0	0	0	0	16	0	1845.82	Q9JIK5	Q9JIK5	111	126	Ddx21	Nucleolar RNA helicase 2	yes	yes	2	0.0012308	93.058	81145	87702	84595	76531	58762	76910	78914	87622	81139	69469	76184	82665	85179	78218	61946	77472	79165	91346	79569	66425	1	1	1	1	1	1	1	1	1	1	8521100	NA	NA	19701	7466	21075	47903	61937	61937	NA	10090	-0.0700865	1	-3.33898	-3.21488	-3.21812	-3.37458	-3.69735	-3.37529	-3.22118	-3.09426	-3.14518	-3.66607	0.999984	0.0683857	0.578398
EIITEEPSEEEADMPKPK	KKKEPLEKQADSETKEIITEEPSEEEADMP	TEEPSEEEADMPKPKKMKKGKEANGDAGEK	K	E	I	P	K	K	1	0	0	1	0	0	6	0	0	2	0	2	1	0	3	1	1	0	0	0	0	0	18	1	2070.97	Q9JIK5	Q9JIK5	111	128	Ddx21	Nucleolar RNA helicase 2	yes	yes	3	6.1831e-05	118.47	184640	173610	161110	188730	136430	182690	162730	188740	152530	154990	173110	164050	164640	189920	141140	183990	163620	198030	150210	148060	2	2	2	2	2	2	2	2	2	2	27442000	NA	NA	19702	7466	21076	47904;47905	61938;61939	61939	NA	10090	-0.0259276	2	-3.25716	-3.33403	-3.39305	-3.1767	-3.58647	-3.23146	-3.28138	-3.09155	-3.33888	-3.61266	0.999984	0.0382961	0.707095
EILAAIAADLSK	QQLEALRRMVQEREKEILAAIAADLSKSEL	REKEILAAIAADLSKSELNAYSHEVITILG	K	E	I	S	K	S	4	0	0	1	0	0	1	0	0	2	2	1	0	0	0	1	0	0	0	0	0	0	12	0	1213.69	B1AV77;B1ATI0;P47740	B1AV77	40	51	Aldh3a2	Aldehyde dehydrogenase;Fatty aldehyde dehydrogenase	yes	no	2	1.3404e-07	183	1819000	1778000	1733100	1637700	1733900	1667200	1526500	1654500	1563500	2035600	1706600	1676800	1763300	1667500	1760800	1672600	1563500	1791800	1533500	1902600	5	5	5	5	5	5	5	5	5	5	194440000	NA	NA	19703	1317	21077	47906;47907;47908;47909	61940;61941;61942;61943;61944	61942	NA	10090	0.0935051	5	-3.29867	-3.31957	-3.30767	-3.40129	-3.26054	-3.38337	-3.39357	-3.30149	-3.32313	-3.23932	0.999984	-0.0106268	0.821981
EILALIGYVDPVK	RLRQVKDETLQAAVREILALIGYVDPVKGR	VREILALIGYVDPVKGRGIRILTIDGGGTR	R	E	I	V	K	G	1	0	0	1	0	0	1	1	0	2	2	1	0	0	1	0	0	0	1	2	0	0	13	0	1428.82	E9PXB0;Q8K1N1;E9QAC9	E9PXB0	202	214	Pnpla8	Calcium-independent phospholipase A2-gamma	yes	no	2	0.00034214	112.75	410420	387350	413700	422690	399460	408770	398650	387300	357900	461930	385220	366050	419060	425250	407730	410930	403860	419210	353190	432580	3	3	3	3	3	3	3	3	3	3	30261000	NA	NA	19704	1795	21078	47910;47911	61945;61946;61947	61946	NA	10090	0.125559	3	-3.36544	-3.43691	-3.29317	-3.27409	-3.29724	-3.33023	-3.2494	-3.31517	-3.36908	-3.29782	0.999984	0.0210299	0.655145
EILDSRGNPTVEVDLYTAK	______________________________	SRGNPTVEVDLYTAKGLFRAAVPSGASTGI	R	E	I	A	K	G	1	1	1	2	0	0	2	1	0	1	2	1	0	0	1	1	2	0	1	2	0	0	19	1	2119.08	P17183;A0A0N4SUX5;D3Z6E4;D3Z2S4;D3YVD3;A0A0N4SUI6;A0A0N4SUW8	P17183	10	28	Eno2	Gamma-enolase;Enolase	yes	no	3	4.5141e-26	172.95	4136500	3671400	4522200	3564800	5666400	4053800	3719500	3692100	3308000	6340600	3885200	3464600	4574800	3622600	5652300	4035100	3871900	4154500	3266000	5853600	5	5	5	5	5	5	5	5	5	5	1933800000	NA	NA	19706	2953	21080	47913;47914;47915;47916	61949;61950;61951;61952;61953	61950	NA	10090	0.0649368	5	-3.42428	-3.58437	-3.23488	-3.59002	-2.86301	-3.4124	-3.41957	-3.45433	-3.55283	-2.91103	0.999984	-0.0107171	0.945298
EILDTALK	IESRARFCLSAAHTKEILDTALKEIDEVGD	LSAAHTKEILDTALKEIDEVGDLLQLKYSR	K	E	I	L	K	E	1	0	0	1	0	0	1	0	0	1	2	1	0	0	0	0	1	0	0	0	0	0	8	0	901.512	P97363	P97363	517	524	Sptlc2	Serine palmitoyltransferase 2	yes	yes	2	0.0009327	170.66	1486500	1530900	1372900	1416900	1149600	1443400	1317500	1298600	1285600	1315000	1394300	1443900	1396800	1442200	1188900	1445000	1328700	1391100	1263700	1242700	1	1	1	1	1	1	1	1	1	1	165100000	NA	NA	19707	3697	21081	47917	61954	61954	NA	10090	0.0573525	1	-3.26007	-3.20562	-3.31398	-3.2804	-3.52361	-3.2615	-3.27617	-3.32111	-3.27564	-3.53988	0.999984	-0.018126	0.806992
EILDYIFSGQIR	TYKIELEGISVMVMREILDYIFSGQIRLNE	VMREILDYIFSGQIRLNEDTIQDVVQAADL	R	E	I	I	R	L	0	1	0	1	0	1	1	1	0	3	1	0	0	1	0	1	0	0	1	0	0	0	12	0	1452.76	Q8CA72;F6TZU3	Q8CA72	85	96	Gan	Gigaxonin	yes	no	2	0.0018478	115.57	188000	185770	165360	193580	106500	167050	146480	153070	150110	190600	176280	175450	168410	195020	113100	169030	146790	166580	147220	178200	1	1	1	1	1	1	1	1	1	1	22578000	NA	NA	19708	5674	21082	47918	61955	61955	NA	10090	0.0530097	1	-3.18957	-3.1948	-3.31391	-3.09852	-3.9022	-3.31901	-3.39159	-3.35219	-3.32038	-3.27271	0.999984	0.00862595	0.947459
EILETLIK	GIFAYLNYHVPRTRREILETLIKGLQRLEY	HVPRTRREILETLIKGLQRLEYRGYDSAGV	R	E	I	I	K	G	0	0	0	0	0	0	2	0	0	2	2	1	0	0	0	0	1	0	0	0	0	0	8	0	957.575	P47856-2;P47856;D3YYD9;D3YYE0	P47856-2	18	25	Gfpt1	Glutamine--fructose-6-phosphate aminotransferase [isomerizing] 1	yes	no	2	0.00071151	176.4	3550200	3535300	3239800	3453300	2733000	3438100	2978600	2854900	3224200	3103100	3329700	3336400	3299400	3500600	2821000	3441200	3020900	3087900	3154900	2924500	2	2	2	2	2	2	2	2	2	2	373220000	NA	NA	19710	3218	21084	47920;47921	61957;61958	61957	NA	10090	0.094164	2	-3.24167	-3.23575	-3.31288	-3.23275	-3.51184	-3.24694	-3.33693	-3.42221	-3.18672	-3.53882	0.999984	-0.0393462	0.621157
EILFYDR	ASSIPRLTVDVDGRKEILFYDRILCDVPCS	TVDVDGRKEILFYDRILCDVPCSGDGTMRK	K	E	I	D	R	I	0	1	0	1	0	0	1	0	0	1	1	0	0	1	0	0	0	0	1	0	0	0	7	0	954.481	Q1HFZ0;H3BKN0;Q1HFZ0-2	Q1HFZ0	258	264	Nsun2	tRNA (cytosine(34)-C(5))-methyltransferase	yes	no	2	0.0099441	122.13	1013500	1085100	952030	999290	818430	977150	909780	942440	928500	942410	950810	1023400	967710	1016900	844130	982030	920070	1005100	910820	890400	3	3	3	3	3	3	3	3	3	3	91987000	NA	NA	19711	3879	21085	47922;47923;47924	61959;61960;61961	61959	NA	10090	0.00202096	3	-3.30403	-3.19356	-3.33351	-3.27555	-3.5052	-3.31571	-3.30177	-3.27498	-3.2365	-3.51191	0.999984	-0.00580287	0.933966
EILGTAQSVGCNVDGR	MRHRSLARELSGTIKEILGTAQSVGCNVDG	ILGTAQSVGCNVDGRHPHDIIDDINSGAVE	K	E	I	G	R	H	1	1	1	1	1	1	1	3	0	1	1	0	0	0	0	1	1	0	0	2	0	0	16	0	1674.8	P35979	P35979	131	146	Rpl12	60S ribosomal protein L12	yes	yes	2	9.9356e-98	340.11	1857300	2024100	1806800	1899600	1458300	1794800	1699800	1807500	1659000	1915600	1742800	1909300	1830700	1929500	1512800	1809200	1712900	1932200	1630700	1803200	4	4	4	4	4	4	4	4	4	4	1131600000	NA	NA	19712	3145	21086	47925;47926;47927;47928	61962;61963;61964;61965	61962	NA	10090	-0.0108751	4	-3.3338	-3.19773	-3.31279	-3.25246	-3.57547	-3.34216	-3.30363	-3.23909	-3.30279	-3.39217	0.999984	0.0184833	0.79073
EILGTAQSVGCNVDGRHPHDIIDDINSGAVECPAS	MRHRSLARELSGTIKEILGTAQSVGCNVDG	IIDDINSGAVECPAS_______________	K	E	I	A	S	-	3	1	2	4	2	1	2	4	2	4	1	0	0	0	2	3	1	0	0	3	0	0	35	1	3702.7	P35979	P35979	131	165	Rpl12	60S ribosomal protein L12	yes	yes	4	4.0547e-65	178.63	4565200	5937700	5350000	4378700	4854100	5056400	4672000	4484300	4658200	4494600	4290500	5587800	5363800	4546700	4970100	5026300	4756700	4803600	4574200	4250900	9	9	9	9	9	9	9	9	9	9	2578600000	NA	NA	19713	3145	21087	47929;47930	61966;61967;61968;61969;61970;61971;61972;61973;61974	61971	NA	10090	-0.0430062	9	-3.47437	-3.08315	-3.18472	-3.48569	-3.27859	-3.28591	-3.28299	-3.36624	-3.25136	-3.59981	0.999984	-0.0559597	0.556766
EILGTCK	EAGKVGELCAGKERREILGTCKMLGQMTDQ	LCAGKERREILGTCKMLGQMTDQVADLRAR	R	E	I	C	K	M	0	0	0	0	1	0	1	1	0	1	1	1	0	0	0	0	1	0	0	0	0	0	7	0	819.416	Q64727	Q64727	320	326	Vcl	Vinculin	yes	yes	2	0.013835	111.01	2866900	2901300	2788000	2841100	3110200	2940200	2353800	2748200	2529800	3511800	2690100	2738100	2836900	2881200	3129100	2943200	2438100	2994800	2476100	3278800	1	1	1	1	1	1	1	1	1	1	187930000	NA	NA	19714	4623	21088	47931	61975	61975	NA	10090	-0.000892218	1	-3.37872	-3.34952	-3.35819	-3.34291	-3.15395	-3.30127	-3.5052	-3.3058	-3.36528	-3.18895	0.999984	-0.0166443	0.80377
EILHAIGK	GYMEGAVEAGERAAREILHAIGKIPEDEIW	AGERAAREILHAIGKIPEDEIWQPEPESLD	R	E	I	G	K	I	1	0	0	0	0	0	1	1	1	2	1	1	0	0	0	0	0	0	0	0	0	0	8	0	879.518	Q8BW75	Q8BW75	449	456	Maob	Amine oxidase [flavin-containing] B	yes	yes	3	0.0087262	73.26	1149000	1125400	1110400	1000100	1496700	1094900	896760	1070500	916880	1706300	1078100	1060900	1134000	1022100	1485600	1093600	944260	1190300	899360	1578400	1	1	1	1	1	1	1	1	1	1	160380000	NA	NA	19715	5502	21089	47932	61976	61976	NA	10090	0.0732239	1	-3.38794	-3.40589	-3.37645	-3.53932	-2.89928	-3.4165	-3.58751	-3.35611	-3.51961	-2.9204	0.999984	-0.0382483	0.789145
EILHCLK	LPATLRITGYKSHAKEILHCLKNKYFKELE	TGYKSHAKEILHCLKNKYFKELEDLEVDGQ	K	E	I	L	K	N	0	0	0	0	1	0	1	0	1	1	2	1	0	0	0	0	0	0	0	0	0	0	7	0	911.49	Q1HFZ0;Q1HFZ0-2;H3BJF3	Q1HFZ0	89	95	Nsun2	tRNA (cytosine(34)-C(5))-methyltransferase	yes	no	3	0.0056578	94.407	4087100	4422300	3778200	4166800	2990300	3999200	3767500	3864400	3789600	3420900	3833600	4171800	3841300	4232200	3113700	4023800	3786900	4086600	3719800	3255400	3	3	3	3	3	3	3	3	3	3	195880000	NA	NA	19716	3879	21090	47933;47934;47935	61977;61978;61979	61977	NA	10090	0.0305875	3	-3.29434	-3.16863	-3.34694	-3.21763	-3.63788	-3.28469	-3.2538	-3.24125	-3.20947	-3.654	0.999984	0.00444228	0.966672
EILHFPK	VDARGDLIVADSSRKEILHFPKGGGYSVLI	IVADSSRKEILHFPKGGGYSVLIREGLTCP	K	E	I	P	K	G	0	0	0	0	0	0	1	0	1	1	1	1	0	1	1	0	0	0	0	0	0	0	7	0	882.496	Q8CH72	Q8CH72	600	606	Trim32	E3 ubiquitin-protein ligase TRIM32	yes	yes	3	0.024567	59.205	762890	757540	728970	719600	669010	695470	695120	711880	660600	819210	715760	714690	740660	730550	685770	700350	703840	765430	650120	767830	1	1	1	1	1	1	1	1	1	1	115160000	NA	NA	19717	5769	21091	47936	61980	61980	NA	10090	0.0503901	1	-3.30555	-3.30371	-3.31038	-3.34097	-3.38775	-3.39801	-3.28175	-3.27146	-3.31934	-3.30575	0.999984	0.0144091	0.73446
EILIPVFK	PFTGDHKQKFYWGHKEILIPVFKNMADAMK	KFYWGHKEILIPVFKNMADAMKKHPEVDVL	K	E	I	F	K	N	0	0	0	0	0	0	1	0	0	2	1	1	0	1	1	0	0	0	0	1	0	0	8	0	957.59	Q3V117;Q91V92	Q3V117	547	554	Acly	ATP-citrate synthase	no	no	2	0.0045429	117.02	15318000	14585000	15369000	14553000	10754000	13664000	13113000	12223000	12563000	12841000	14377000	13768000	15516000	14719000	11296000	13745000	13180000	13134000	12359000	12112000	2	2	2	2	2	2	2	2	2	2	2306000000	NA	NA	19718	4182;6247	21092	47937;47938	61981;61982	61981	NA	10090	0.109413	2	-3.20363	-3.26238	-3.13805	-3.22869	-3.60674	-3.32746	-3.26985	-3.39534	-3.29577	-3.56106	0.999984	-0.0819964	0.377023
EILLEMIHSIQNSQDMR	VEALRDAATAVEQEKEILLEMIHSIQNSQD	LLEMIHSIQNSQDMRQISDGEREELNLTAN	K	E	I	M	R	Q	0	1	1	1	0	2	2	0	1	3	2	0	2	0	0	2	0	0	0	0	0	0	17	0	2056.01	Q91YN9	Q91YN9	54	70	Bag2	BAG family molecular chaperone regulator 2	yes	yes	3	4.6825e-21	132.15	238030	249310	268460	228030	222830	219360	235240	227060	244200	288270	223630	235110	269480	232110	230080	221020	238630	246120	239380	268940	2	2	2	2	2	2	2	2	2	2	33492000	NA	NA	19719	6365	21093	47939	61983;61984	61983	NA	10090	0.0223815	2	-3.41015	-3.33136	-3.1758	-3.42321	-3.3981	-3.48697	-3.26914	-3.34429	-3.17932	-3.23682	0.999984	0.0444126	0.529414
