## Supplementary Data 5 for "CDKL5 phosphorylates neuronal ELAVL proteins to promote mRNA binding, protein synthesis and visual cortex development" (part 13 of 60)

### Sheet: CDKL5_P10_Proteome_peptide (continued)
Sequence	N-term cleavage window	C-term cleavage window	Amino acid before	First amino acid	Second amino acid	Second last amino acid	Last amino acid	Amino acid after	A Count	R Count	N Count	D Count	C Count	Q Count	E Count	G Count	H Count	I Count	L Count	K Count	M Count	F Count	P Count	S Count	T Count	W Count	Y Count	V Count	U Count	O Count	Length	Missed cleavages	Mass	Proteins	Leading razor protein	Start position	End position	Gene names	Protein names	Unique (Groups)	Unique (Proteins)	Charges	PEP	Score	Reporter intensity corrected 1	Reporter intensity corrected 2	Reporter intensity corrected 3	Reporter intensity corrected 4	Reporter intensity corrected 5	Reporter intensity corrected 6	Reporter intensity corrected 7	Reporter intensity corrected 8	Reporter intensity corrected 9	Reporter intensity corrected 10	Reporter intensity 1	Reporter intensity 2	Reporter intensity 3	Reporter intensity 4	Reporter intensity 5	Reporter intensity 6	Reporter intensity 7	Reporter intensity 8	Reporter intensity 9	Reporter intensity 10	Reporter intensity count 1	Reporter intensity count 2	Reporter intensity count 3	Reporter intensity count 4	Reporter intensity count 5	Reporter intensity count 6	Reporter intensity count 7	Reporter intensity count 8	Reporter intensity count 9	Reporter intensity count 10	Intensity	Reverse	Potential contaminant	id	Protein group IDs	Mod. peptide IDs	Evidence IDs	MS/MS IDs	Best MS/MS	Oxidation (M) site IDs	Taxonomy IDs	Mass deficit	MS/MS Count	WT1	WT2	WT3	WT4	WT5	KO1	KO2	KO3	KO4	KO5	KO - WT adj.P.Val	KO - WT logFC	KO - WT P.Value
EILNEEDEIQPNGK	YAKNKFKNKRLLGTREILNEEDEIQPNGKI	REILNEEDEIQPNGKIFKKVILGHYNWLSY	R	E	I	G	K	I	0	0	2	1	0	1	4	1	0	2	1	1	0	0	1	0	0	0	0	0	0	0	14	0	1626.77	Q9CZW4;D3Z4I4	Q9CZW4	109	122	Acsl3	Long-chain-fatty-acid--CoA ligase 3	yes	no	2	6.7793e-17	231.83	535640	509400	512660	521190	532370	497080	506830	470720	467300	591560	502550	481000	521690	526390	540400	500110	515150	511860	460550	552640	3	3	3	3	3	3	3	3	3	3	219250000	NA	NA	19720	6961	21094	47940;47941;47942	61985;61986;61987	61985	NA	10090	-0.0146209	3	-3.32703	-3.3875	-3.3295	-3.31763	-3.22861	-3.39379	-3.24878	-3.3795	-3.33004	-3.28672	0.999984	-0.00971018	0.838828
EILNLTSELLQK	TQKSGTGATATVSPKEILNLTSELLQKCSS	SPKEILNLTSELLQKCSSPAPSPGKEWEEY	K	E	I	Q	K	C	0	0	1	0	0	1	2	0	0	1	4	1	0	0	0	1	1	0	0	0	0	0	12	0	1399.79	Q91WC0;F2Z420;F2Z438;D6RCY6	Q91WC0	24	35	Setd3	Histone-lysine N-methyltransferase setd3	yes	no	2	2.761e-11	199.43	2281400	2152200	2107300	2001300	2037200	2207800	2076000	1994900	2032300	2488100	2139900	2030000	2147800	2038800	2080300	2200800	2106000	2172900	1997300	2326400	5	5	5	5	5	5	5	5	5	5	333580000	NA	NA	19721	6290	21095	47943;47944;47945;47946	61988;61989;61990;61991;61992	61988	NA	10090	0.108341	5	-3.29114	-3.36326	-3.34488	-3.43127	-3.34722	-3.29743	-3.26924	-3.35082	-3.26404	-3.26897	0.999984	0.0654536	0.143066
EILPLIEDSSNCDIVK	HGICVHENKELAKAKEILPLIEDSSNCDIV	ILPLIEDSSNCDIVKATQYGIFERCKELVE	K	E	I	V	K	A	0	0	1	2	1	0	2	0	0	3	2	1	0	0	1	2	0	0	0	1	0	0	16	0	1843.92	Q9CWU2	Q9CWU2	40	55	Zdhhc13	Palmitoyltransferase ZDHHC13	yes	yes	2	0.015428	96.82	184910	217040	182230	180100	152040	192620	164710	174700	175640	182740	173530	204480	184540	184960	157040	192340	167010	187520	171970	172370	2	2	2	2	2	2	2	2	2	2	22121000	NA	NA	19723	6869	21097	47948;47949	61994;61995	61994	NA	10090	0.0355252	2	-3.35243	-3.1093	-3.31271	-3.34161	-3.52756	-3.25248	-3.36131	-3.30045	-3.23273	-3.47242	0.999984	0.0048431	0.949861
EILQDLIK	NALVTDKSMVDKYLKEILQDLIKNLTSNMW	MVDKYLKEILQDLIKNLTSNMWRVRESSCL	K	E	I	I	K	N	0	0	0	1	0	1	1	0	0	2	2	1	0	0	0	0	0	0	0	0	0	0	8	0	970.57	Q6PDI5-2;Q6PDI5;A2ALV7	Q6PDI5-2	1157	1164	Ecm29;AI314180	Proteasome-associated protein ECM29 homolog	yes	no	2	0.0026856	130.96	3905400	3315900	3336700	3401600	2865400	3446100	3349200	3486700	3440600	3414000	3661200	3131200	3415900	3437900	2959700	3459800	3379900	3704600	3374100	3227400	2	2	2	2	2	2	2	2	2	2	255650000	NA	NA	19724	4813	21098	47950;47951	61996;61997	61996	NA	10090	0.0834351	2	-3.1866	-3.41068	-3.35286	-3.337	-3.52608	-3.32608	-3.25024	-3.21628	-3.1755	-3.48356	0.999984	0.0723108	0.347713
EILQEEEDLAEIVQLVGK	DKHFTEFVPLRTKAKEILQEEEDLAEIVQL	QEEEDLAEIVQLVGKASLAETDKITLEVAK	K	E	I	G	K	A	1	0	0	1	0	2	5	1	0	2	3	1	0	0	0	0	0	0	0	2	0	0	18	0	2054.08	P50516;P50516-2	P50516	481	498	Atp6v1a	V-type proton ATPase catalytic subunit A	yes	no	3	0.0066273	74.12	188770	204460	182800	175190	258570	179260	188950	195760	209920	318180	177120	192680	186830	179350	256970	180190	196400	217100	205190	293880	1	1	1	1	1	1	1	1	1	1	868090000	NA	NA	19725	3265	21099	47952	61998	61998	NA	10090	0.0934405	1	-3.53741	-3.41023	-3.52299	-3.59626	-2.97623	-3.57096	-3.37802	-3.35103	-3.19029	-2.88715	0.999984	0.133134	0.360276
EILQSVYECIEK	KQEFPREGWVEQDPKEILQSVYECIEKTCE	DPKEILQSVYECIEKTCEKLGQLNIDISNI	K	E	I	E	K	T	0	0	0	0	1	1	3	0	0	2	1	1	0	0	0	1	0	0	1	1	0	0	12	0	1509.74	Q64516-1;Q64516-2;Q64516;B1ASZ3	Q64516-1	59	70	Gk;Gyk	Glycerol kinase	yes	no	2	2.4813e-06	134.75	2229600	1951600	2161900	2078100	2679600	2174000	1909400	2087100	1945500	3305300	2092100	1843700	2204000	2096300	2678200	2176100	1982900	2320900	1908600	3058700	5	5	5	5	5	5	5	5	5	5	409780000	NA	NA	19726	4612	21100	47953;47954;47955;47956	61999;62000;62001;62002;62003	61999	NA	10090	0.0040158	5	-3.39465	-3.57479	-3.37835	-3.44732	-3.02217	-3.39007	-3.4603	-3.35601	-3.39739	-2.92961	0.999984	0.0567797	0.637598
EILQTYGYEHILTLNNLEK	CNSGLKQKVLDYYRREILQTYGYEHILTLN	TYGYEHILTLNNLEKAGLLKAQTGGRNNYP	R	E	I	E	K	A	0	0	2	0	0	1	3	1	1	2	4	1	0	0	0	0	2	0	2	0	0	0	19	0	2290.18	Q9D2N9	Q9D2N9	433	451	Vps33a	Vacuolar protein sorting-associated protein 33A	yes	yes	3	1.5519e-21	142.88	1865900	1791000	1795700	1727700	1726600	1732100	1575500	1715200	1661900	2056100	1750700	1690000	1824600	1753000	1759100	1739200	1611700	1853400	1628000	1924000	4	4	4	4	4	4	4	4	4	4	216050000	NA	NA	19727	7065	21101	47957;47958;47959	62004;62005;62006;62007	62004	NA	10090	0.091028	4	-3.30406	-3.35117	-3.2986	-3.36622	-3.30875	-3.37039	-3.39011	-3.29163	-3.27719	-3.26698	0.999984	0.00650259	0.87999
EILSEENEMQPNGK	HAVAKFGKKDSLGTREILSEENEMQPNGKV	REILSEENEMQPNGKVFKKLILGNYKWINY	R	E	I	G	K	V	0	0	2	0	0	1	4	1	0	1	1	1	1	0	1	1	0	0	0	0	0	0	14	0	1616.74	Q9QUJ7-2;Q9QUJ7	Q9QUJ7-2	59	72	Acsl4	Long-chain-fatty-acid--CoA ligase 4	yes	no	2	1.6326e-17	206.36	538840	503640	469230	487840	422830	502390	494450	471240	458980	481160	505210	475260	479930	495060	435330	503070	497450	504040	452200	454250	3	3	3	3	3	3	3	3	3	3	86793000	NA	NA	19728	7571	21102	47960;47961	62008;62009;62010	62009	NA	10090	-0.0484971	3	-3.22975	-3.31522	-3.36852	-3.32434	-3.47228	-3.28978	-3.19577	-3.28922	-3.26727	-3.49604	0.999984	0.0344083	0.600939
EILSELGR	RFAVKVTTASVKERREILSELGRCIAGKDL	ASVKERREILSELGRCIAGKDLPEGAVKGL	R	E	I	G	R	C	0	1	0	0	0	0	2	1	0	1	2	0	0	0	0	1	0	0	0	0	0	0	8	0	915.503	E9PVA8	E9PVA8	28	35	Gcn1l1	NA	yes	yes	2	0.00037359	205.13	2706000	2887400	2601000	2724200	2167300	2586600	2348600	2495500	2430100	2645800	2538900	2723900	2638600	2766300	2238700	2604100	2379200	2673100	2382400	2491800	4	4	4	4	4	4	4	4	4	4	254920000	NA	NA	19729	1754	21103	47962;47963;47964;47965	62011;62012;62013;62014	62011	NA	10090	0.0414148	4	-3.3051	-3.1995	-3.30141	-3.24657	-3.51811	-3.32918	-3.35144	-3.28801	-3.26634	-3.44051	0.999984	-0.0209588	0.745092
EILSEVER	KDPKACTILLRGASKEILSEVERNLQDAMQ	LLRGASKEILSEVERNLQDAMQVCRNVLLD	K	E	I	E	R	N	0	1	0	0	0	0	3	0	0	1	1	0	0	0	0	1	0	0	0	1	0	0	8	0	973.508	P80318;E9Q133;Q3U0I3;F6Q609	P80318	382	389	Cct3	T-complex protein 1 subunit gamma	yes	no	2	1.3566e-05	223.06	11562000	11737000	10280000	11109000	9017100	11686000	10579000	10702000	10466000	10439000	10842000	11073000	10495000	11295000	9301300	11682000	10661000	11423000	10281000	9883600	6	6	6	6	6	6	6	6	6	6	2238300000	NA	NA	19730	3663	21104	47966;47967;47968;47969	62015;62016;62017;62018;62019;62020	62016	NA	10090	0.0202116	6	-3.28355	-3.24989	-3.39232	-3.29236	-3.53496	-3.22714	-3.25373	-3.26114	-3.23333	-3.53392	0.999984	0.0487659	0.524907
EILSEVERNLQDAMQVCR	KDPKACTILLRGASKEILSEVERNLQDAMQ	SEVERNLQDAMQVCRNVLLDPQLVPGGGAS	K	E	I	C	R	N	1	2	1	1	1	2	3	0	0	1	2	0	1	0	0	1	0	0	0	2	0	0	18	1	2189.06	P80318;E9Q133;Q3U0I3;F6Q609	P80318	382	399	Cct3	T-complex protein 1 subunit gamma	yes	no	3	4.2243e-10	101.75	1010800	1112200	1105000	1112800	936260	1097600	1034600	1011900	1041600	1107900	949420	1049900	1111600	1126000	966480	1101400	1046200	1089100	1022400	1042300	6	6	6	6	6	6	6	6	6	6	319340000	NA	NA	19731	3663	21105	47970;47971;47972;47973	62021;62022;62023;62024;62025;62026	62024	NA	10090	0.00992014	6	-3.45197	-3.30206	-3.26264	-3.26442	-3.45524	-3.2921	-3.26038	-3.31648	-3.21476	-3.4226	0.999984	0.0460031	0.447757
EILSPVDIIDR	KTKTSLSLPAPAIRREILSPVDIIDRNNHH	AIRREILSPVDIIDRNNHHNMV________	R	E	I	D	R	N	0	1	0	2	0	0	1	0	0	3	1	0	0	0	1	1	0	0	0	1	0	0	11	0	1268.7	Q99JY8	Q99JY8	295	305	Ppap2b	Lipid phosphate phosphohydrolase 3	yes	yes	2	6.0373e-05	157.75	330580	312790	310140	295830	392360	262080	261070	266620	270710	464750	310110	295080	317040	300070	391290	265330	272670	299020	265370	428480	2	2	2	2	2	2	2	2	2	2	40000000	NA	NA	19732	6528	21106	47974;47975	62027;62028	62027	NA	10090	0.0740161	2	-3.31677	-3.38458	-3.34806	-3.42815	-2.96234	-3.61074	-3.49932	-3.49306	-3.41111	-2.92827	0.999984	-0.10052	0.447512
EILSPVDIIDRNNHHNMV	KTKTSLSLPAPAIRREILSPVDIIDRNNHH	SPVDIIDRNNHHNMV_______________	R	E	I	M	V	-	0	1	3	2	0	0	1	0	2	3	1	0	1	0	1	1	0	0	0	2	0	0	18	1	2115.05	Q99JY8	Q99JY8	295	312	Ppap2b	Lipid phosphate phosphohydrolase 3	yes	yes	4	0.0070808	72.209	3436900	3406200	3866500	3157700	4539100	3286700	2992100	3469700	2994300	4942300	3228900	3212700	3900400	3214800	4543200	3297900	3124000	3799300	2939900	4588100	4	4	4	4	4	4	4	4	4	4	591320000	NA	NA	19733	6528	21107;21108	47976;47977;47978	62029;62030;62031;62032	62031	6906	10090	0.0401971	4	-3.4521	-3.45306	-3.2214	-3.52548	-2.94356	-3.47555	-3.49404	-3.30448	-3.45708	-3.03099	0.999984	-0.0333078	0.788853
EILTLLQGVHQGTGFQDIPK	EEIRKVVQSLEQTAREILTLLQGVHQGTGF	LQGVHQGTGFQDIPKRCLKAREHFSTVKTH	R	E	I	P	K	R	0	0	0	1	0	3	1	3	1	2	3	1	0	1	1	0	2	0	0	1	0	0	20	0	2193.18	Q62348	Q62348	37	56	Tsn	Translin	yes	yes	3	3.6845e-26	135.09	4743100	5119800	4042500	5211600	3541500	4982700	4410200	4518500	5143000	4093400	4446400	4834200	4140300	5265500	3659900	5007900	4457000	4800900	5017600	3893500	4	4	4	4	4	4	4	4	4	4	1.7488e+09	NA	NA	19734	4550	21109	47979;47980;47981	62033;62034;62035;62036	62034	NA	10090	0.130505	4	-3.33996	-3.21771	-3.50975	-3.15521	-3.65418	-3.22784	-3.28693	-3.27602	-3.02927	-3.65544	0.999984	0.0802606	0.519636
EILVGDVGATITDPFK	CLSADKKCIVVEEGKEILVGDVGATITDPF	ILVGDVGATITDPFKHFVGMLPEKDCRYAL	K	E	I	F	K	H	1	0	0	2	0	0	1	2	0	2	1	1	0	1	1	0	2	0	0	2	0	0	16	0	1673.89	Q9R0P5	Q9R0P5	54	69	Dstn	Destrin	yes	yes	2;3	1.2622e-32	262.43	14577000	15436000	13852000	14706000	12885000	14232000	13641000	13727000	13384000	15024000	13676000	14563000	14082000	14927000	13203000	14312000	13812000	14741000	13152000	14126000	16	16	16	16	16	16	16	16	16	16	6.2023e+09	NA	NA	19735	7680	21110	47982;47983;47984;47985;47986;47987;47988;47989;47990;47991	62037;62038;62039;62040;62041;62042;62043;62044;62045;62046;62047;62048;62049;62050;62051;62052;62053	62044	NA	10090	0.0776143	17	-3.34291	-3.24831	-3.35572	-3.28134	-3.41366	-3.33644	-3.28064	-3.29566	-3.27218	-3.40229	0.999984	0.0109456	0.819128
EILVGDVGQTVDDPYTTFVK	CLSEDKKNIILEEGKEILVGDVGQTVDDPY	DVGQTVDDPYTTFVKMLPDKDCRYALYDAT	K	E	I	V	K	M	0	0	0	3	0	1	1	2	0	1	1	1	0	1	1	0	3	0	1	4	0	0	20	0	2195.1	P18760;F8WGL3;A0A494B9A7	P18760	54	73	Cfl1	Cofilin-1	yes	no	2;3	9.9662e-44	233.57	86356000	90746000	84607000	90708000	78468000	85891000	85087000	88135000	84518000	89589000	81036000	85664000	85825000	91743000	80468000	86607000	86082000	93836000	83009000	84502000	19	19	19	19	19	19	19	19	19	19	28659000000	NA	NA	19736	2969	21111	47992;47993;47994;47995;47996;47997;47998;47999;48000;48001;48002	62054;62055;62056;62057;62058;62059;62060;62061;62062;62063;62064;62065;62066;62067;62068;62069;62070;62071;62072;62073	62069	NA	10090	0.0500343	20	-3.38887	-3.30533	-3.3576	-3.26908	-3.41981	-3.35563	-3.25221	-3.22552	-3.22599	-3.4388	0.999984	0.0485059	0.393106
EILWRPK	HLLRETFEDCNLLPKEILWRPKEAFSDGIT	EDCNLLPKEILWRPKEAFSDGITSVKNSWF	K	E	I	P	K	E	0	1	0	0	0	0	1	0	0	1	1	1	0	0	1	0	0	1	0	0	0	0	7	1	940.549	Q61024	Q61024	461	467	Asns	Asparagine synthetase [glutamine-hydrolyzing]	yes	yes	3	0.0086954	83.614	4785400	5088000	4777700	4878600	4281900	4977300	4973100	4671200	4346600	4661200	4491300	4800800	4838000	4953500	4409200	4986800	4996500	4987800	4295100	4406100	2	2	2	2	2	2	2	2	2	2	451940000	NA	NA	19737	4420	21112	48003;48004	62074;62075	62074	NA	10090	0.0767839	2	-3.37553	-3.27508	-3.31707	-3.29885	-3.42867	-3.27778	-3.16201	-3.27645	-3.32037	-3.51642	0.999984	0.0284296	0.665981
EILYGTNEK	EKATEEVSKNLVAMKEILYGTNEKEPQTEA	NLVAMKEILYGTNEKEPQTEAVAQLAQELY	K	E	I	E	K	E	0	0	1	0	0	0	2	1	0	1	1	1	0	0	0	0	1	0	1	0	0	0	9	0	1065.53	Q06138;D3YV52	Q06138	52	60	Cab39	Calcium-binding protein 39	yes	no	2	0.0091569	86.136	2866400	2771800	3012400	3055000	2713600	3026300	2648500	2723600	2732000	3013100	2691300	2619700	3040300	3072700	2780700	3034600	2697300	2937300	2678800	2834000	2	2	2	2	2	2	2	2	2	2	877790000	NA	NA	19738	3819	21113	48005;48006	62076;62077	62077	NA	10090	0.00409429	2	-3.3816	-3.41802	-3.24914	-3.24081	-3.35338	-3.26226	-3.33765	-3.3214	-3.25697	-3.41254	0.999984	0.0104249	0.843461
EIMAEDDQVFLMK	DIITKPPVRKFVHEKEIMAEDDQVFLMKLQ	EKEIMAEDDQVFLMKLQSLLAKQPPTAAGR	K	E	I	M	K	L	1	0	0	2	0	1	2	0	0	1	1	1	2	1	0	0	0	0	0	1	0	0	13	0	1567.73	Q8R1Q8	Q8R1Q8	366	378	Dync1li1	Cytoplasmic dynein 1 light intermediate chain 1	yes	yes	2	1.24e-07	177.57	4636700	4501400	4284000	4059800	3696100	4307700	3970700	3813600	4168300	4270700	4349100	4244400	4359900	4142600	3807700	4301200	4025900	4120400	4084000	4015100	8	8	8	8	8	8	8	8	8	8	889030000	NA	NA	19739	6024	21114;21115;21116	48007;48008;48009;48010;48011;48012;48013	62078;62079;62080;62081;62082;62083;62084;62085	62081	6411;6412	10090	-0.0349378	8	-3.2337	-3.26443	-3.28705	-3.37653	-3.45354	-3.29886	-3.29939	-3.38172	-3.19343	-3.45528	0.999984	-0.00268332	0.965703
EIMAEIYK	KHFGYTSYSVSNSVKEIMAEIYKNGPVEGA	SVSNSVKEIMAEIYKNGPVEGAFTVFSDFL	K	E	I	Y	K	N	1	0	0	0	0	0	2	0	0	2	0	1	1	0	0	0	0	0	1	0	0	0	8	0	995.5	P10605	P10605	238	245	Ctsb	Cathepsin B;Cathepsin B light chain;Cathepsin B heavy chain	yes	yes	2	0.0017583	131.06	18287000	16859000	18806000	18359000	18771000	16503000	16845000	16992000	14847000	21574000	17167000	15931000	19033000	18455000	19073000	16696000	17159000	18422000	14665000	20128000	5	5	5	5	5	5	5	5	5	5	2577300000	NA	NA	19740	2861	21117;21118	48014;48015;48016;48017;48018;48019	62086;62087;62088;62089;62090;62091	62090	2582	10090	0.0018389	6	-3.34333	-3.44863	-3.24217	-3.2888	-3.19839	-3.4504	-3.30381	-3.31536	-3.45007	-3.20781	0.999984	-0.0412247	0.531305
EIMCIQK	KSRECVKGEEGIQVREIMCIQKDKDIPAED	GEEGIQVREIMCIQKDKDIPAEDIICEYFE	R	E	I	Q	K	D	0	0	0	0	1	1	1	0	0	2	0	1	1	0	0	0	0	0	0	0	0	0	7	0	920.446	E9PWD2;E9QNR5;Q69ZU6	E9PWD2	146	152	Thsd7a	Thrombospondin type-1 domain-containing protein 7A	yes	no	2	0.038607	86.086	2402800	1840400	1921800	2140700	2079600	2072400	1776500	2022600	1870200	2582600	2251500	1740700	1984000	2145500	2100900	2084500	1824400	2199300	1832100	2410200	2	2	2	2	2	2	2	2	2	2	58787000	NA	NA	19741	1772	21119	48020;48021	62092;62093	62092	1397	10090	-0.0174461	2	-3.16792	-3.54063	-3.42939	-3.2857	-3.26908	-3.34032	-3.44559	-3.2825	-3.33554	-3.16677	0.999984	0.0244031	0.752552
EIMDILNEHLLDK	RHLESHELLLDCYDKEIMDILNEHLLDKLC	DKEIMDILNEHLLDKLCKEIEKDLRLSVHT	K	E	I	D	K	L	0	0	1	2	0	0	2	0	1	2	3	1	1	0	0	0	0	0	0	0	0	0	13	0	1581.81	Q3UMB9	Q3UMB9	663	675	Kiaa1033	WASH complex subunit 7	yes	yes	3	3.9335e-05	105.14	254780	258590	248310	253870	270500	263840	247590	225730	225910	326800	239070	244060	252540	257420	273590	263570	252150	250070	222760	303790	1	1	1	1	1	1	1	1	1	1	17751000	NA	NA	19742	4114	21120	48022	62094	62094	NA	10090	0.0396124	1	-3.39846	-3.36505	-3.37478	-3.35477	-3.20483	-3.30703	-3.28174	-3.43919	-3.37805	-3.14226	0.999984	0.0299243	0.637413
EIMIAAQK	GGVPTDEEQATGLEREIMIAAQKGLDPYNM	QATGLEREIMIAAQKGLDPYNMLPPKAASG	R	E	I	Q	K	G	2	0	0	0	0	1	1	0	0	2	0	1	1	0	0	0	0	0	0	0	0	0	8	0	902.49	Q9D881;P19536;F7C106;A0A0A6YVR0	Q9D881	50	57	Cox5b	Cytochrome c oxidase subunit 5B, mitochondrial	yes	no	2	0.0014768	146.35	21227000	20084000	21452000	19282000	25728000	21111000	18457000	21019000	18430000	27420000	19925000	18951000	21797000	19598000	25760000	21096000	19147000	22880000	18097000	25561000	6	6	6	6	6	6	6	6	6	6	3.8784e+09	NA	NA	19743	2979	21121;21122	48023;48024;48025;48026;48027;48028	62095;62096;62097;62098;62099;62100	62099	2844	10090	0.0343933	6	-3.39632	-3.46418	-3.32032	-3.48611	-3.01163	-3.36321	-3.44004	-3.2766	-3.40626	-3.12995	0.999984	0.0125037	0.895466
EIMSFVNNFNHHFIDK	KEQTPFQEKYSETVKEIMSFVNNFNHHFID	IMSFVNNFNHHFIDKHLETKLRGFLSEILQ	K	E	I	D	K	H	0	0	3	1	0	0	1	0	2	2	0	1	1	3	0	1	0	0	0	1	0	0	16	0	1990.94	A0A5F8MPU3	A0A5F8MPU3	1664	1679	NA	NA	yes	yes	2;3	0.006069	92.112	51840	53656	62628	59743	50366	69215	54704	52723	39796	49208	48734	50653	62589	60201	52164	68597	54889	56683	39726	46853	2	1	2	2	2	2	2	2	2	2	37873000	NA	NA	19745	931	21124	48030;48031	62102;62103	62103	705	10090	-0.019864	2	-3.45568	-3.39401	-3.12215	-3.20212	-3.39005	-2.99764	-3.22008	-3.29739	-3.64321	-3.63381	0.999984	-0.0456246	0.717669
EIMSPTPVELHK	GRKSVTLRKMKQEIKEIMSPTPVELHKVTL	EIKEIMSPTPVELHKVTLYKDSGMEDFGFS	K	E	I	H	K	V	0	0	0	0	0	0	2	0	1	1	1	1	1	0	2	1	1	0	0	1	0	0	12	0	1379.71	H7BX90;H7BX09;D3YWY4;D3Z6T4;D3YZL8;Q6GQT7;A0A8I4SX76;Q925T6;Q925T6-3;D3Z066;D3Z6R6;Q6X4T6;Q925T6-4;Q925T6-2	H7BX90	925	936	Grip1	Glutamate receptor-interacting protein 1	no	no	3	0.035207	69.979	261200	286940	245570	221470	222610	266770	300570	206670	240450	274010	245030	270140	249760	229240	230110	263950	299330	228260	238720	255970	1	1	1	1	1	1	1	1	1	1	22716000	NA	NA	19746	967;6488	21125	48032	62104	62104	NA	10090	0.0372194	1	-3.33859	-3.191	-3.36682	-3.52778	-3.46197	-3.26713	-2.97803	-3.54249	-3.2641	-3.37247	0.999984	0.0923908	0.364562
EIMWFK	QIPAMEESCEAVEAREIMWFKTRQGQVAKQ	ESCEAVEAREIMWFKTRQGQVAKQPCPAGT	R	E	I	F	K	T	0	0	0	0	0	0	1	0	0	1	0	1	1	1	0	0	0	1	0	0	0	0	6	0	852.42	D3YTW7;D3YVT9;D3Z4S7;D3Z5M6;Q80TS3-5;Q80TS3;Q80TS3-3;D3Z634;D3Z593;D3Z3G4;K3W4M8;D3YWR3;Q80TS3-4;Q80TS3-6;D3Z6H9;D3Z3X6;D3Z6H7;Q80TS3-2;D3YU23;D3Z6J2;D3Z4V0;D3YWB1	D3Z6H9	573	578	Adgrl3;Lphn3	Latrophilin-3	no	no	2	0.02261	120.96	7886300	8022700	7328800	7303500	7018700	7624200	6534900	6581100	6636000	8696200	7397500	7565400	7465300	7445400	7155900	7615900	6669500	7223000	6511100	8114300	2	2	2	2	2	2	2	2	2	2	580240000	NA	NA	19747	1486;1621	21126	48033;48034	62105;62106	62105	NA	10090	-0.0117171	2	-3.28331	-3.24658	-3.3283	-3.34522	-3.34421	-3.29105	-3.39648	-3.41041	-3.33844	-3.24523	0.999984	-0.0267993	0.573642
EINDDLSYQMDCHAVQCESK	ADHNVSPNIFAWVYREINDDLSYQMDCHAV	LSYQMDCHAVQCESKLEAKKLAHAMMEAFK	R	E	I	S	K	L	1	0	1	3	2	2	2	0	1	1	1	1	1	0	0	2	0	0	1	1	0	0	20	0	2440.99	Q3UBG2-2;Q3UBG2	Q3UBG2-2	139	158	Pid1	PTB-containing, cubilin and LRP1-interacting protein	yes	no	3	8.2596e-23	138.28	408470	471230	401170	413370	324050	393230	355060	395710	394330	384660	383310	444190	406200	421990	335580	396220	360320	420330	385450	363810	3	3	3	3	3	3	3	3	3	3	75906000	NA	NA	19748	4027	21127;21128	48035;48036;48037	62107;62108;62109	62108	4475	10090	-0.169498	3	-3.33535	-3.11716	-3.30058	-3.2693	-3.56212	-3.34919	-3.37951	-3.24722	-3.19227	-3.52496	0.999984	-0.0217256	0.802677
EINELPDQFAPFIGVFGSTK	PHESGQCWNLKDDIKEINELPDQFAPFIGV	PDQFAPFIGVFGSTKETFTNGSFPGTFFRF	K	E	I	T	K	E	1	0	1	1	0	1	2	2	0	2	1	1	0	3	2	1	1	0	0	1	0	0	20	0	2208.11	E9QNY8;Q9JLC8-3;Q9JLC8;B2RRL5;D3Z3H1;A0A0R4J125	E9QNY8	239	258	Sacs	Sacsin	yes	no	2	5.1126e-10	123.92	203870	199070	193290	184840	191210	185210	182240	179860	168260	227810	191260	187760	196690	188050	194660	185890	185220	195480	165820	212690	2	2	2	2	2	2	2	2	2	2	34595000	NA	NA	19749	2067	21129	48038;48039	62110;62111	62110	NA	10090	0.0545546	2	-3.29371	-3.31609	-3.3098	-3.38623	-3.27895	-3.39117	-3.2975	-3.34056	-3.37676	-3.23648	0.999984	-0.0115396	0.800353
EINEVK	DNIAIFTDVQKRSQKEINEVKMKVASLEES	TDVQKRSQKEINEVKMKVASLEESKGDRSQ	K	E	I	V	K	M	0	0	1	0	0	0	2	0	0	1	0	1	0	0	0	0	0	0	0	1	0	0	6	0	730.386	Q8BMK4	Q8BMK4	244	249	Ckap4	Cytoskeleton-associated protein 4	yes	yes	2	0.044129	117.17	12443000	12105000	11758000	11345000	8843900	10592000	10155000	9936500	10212000	10677000	11673000	11419000	11929000	11523000	9220100	10669000	10250000	10669000	10024000	10052000	2	2	2	2	2	2	2	2	2	2	1345000000	NA	NA	19750	5386	21130	48040;48041	62112;62113	62113	NA	10090	0.0101416	2	-3.18201	-3.20975	-3.20291	-3.26643	-3.56734	-3.37335	-3.31714	-3.37261	-3.27317	-3.50579	0.999984	-0.0827229	0.305808
EINGISVANQTVEQLQK	MIHRQGTLHVGDEIREINGISVANQTVEQL	NGISVANQTVEQLQKMLREMRGSITFKIVP	R	E	I	Q	K	M	1	0	2	0	0	3	2	1	0	2	1	1	0	0	0	1	1	0	0	2	0	0	17	0	1869.98	O70589;O70589-4;O70589-5;A0A067XG53;O70589-3;O70589-2;F6Y9I5	O70589	538	554	Cask	Peripheral plasma membrane protein CASK	yes	no	2	1.0394e-17	148.68	472020	463690	418590	451270	394060	437620	389280	382080	412280	481490	442620	437580	427780	457400	402760	439120	396520	417280	403790	450170	2	2	2	2	2	2	2	2	2	2	81816000	NA	NA	19751	2698	21131	48042;48043;48044	62114;62115;62116	62114	NA	10090	0.0794149	3	-3.25019	-3.26388	-3.36271	-3.26619	-3.40337	-3.31833	-3.37021	-3.42123	-3.2515	-3.32448	0.999984	-0.0278861	0.58274
EINGRK	SYGDLKNAIEKLSGKEINGRKIKLIEGSKR	NAIEKLSGKEINGRKIKLIEGSKRHRSRSR	K	E	I	R	K	I	0	1	1	0	0	0	1	1	0	1	0	1	0	0	0	0	0	0	0	0	0	0	6	1	715.398	O35326;Q9D8S5	O35326	168	173	Srsf5	Serine/arginine-rich splicing factor 5	yes	no	3	0.073141	44.611	11202000	11764000	10087000	11135000	7322100	10235000	10251000	11142000	9947400	9108700	10506000	11098000	10266000	11299000	7701500	10354000	10249000	11660000	9780100	8697400	2	2	2	2	2	2	2	2	2	2	547940000	NA	NA	19752	2555	21132	48045;48046	62117;62118	62117	NA	10090	0.028604	2	-3.25638	-3.17376	-3.34685	-3.21618	-3.76256	-3.3456	-3.22636	-3.1302	-3.23384	-3.65777	0.999984	0.0323919	0.797885
EINLLPDR	FLRQELPVRLANIMKEINLLPDRVLGTPSV	RLANIMKEINLLPDRVLGTPSVQLVQSWYV	K	E	I	D	R	V	0	1	1	1	0	0	1	0	0	1	2	0	0	0	1	0	0	0	0	0	0	0	8	0	968.529	Q9JK42	Q9JK42	67	74	Pdk2	[Pyruvate dehydrogenase (acetyl-transferring)] kinase isozyme 2, mitochondrial	yes	yes	2	0.012255	90.64	259420	213010	261540	227940	290530	233520	216200	230230	201580	372420	243490	201250	265450	229790	292270	234160	223250	256320	198560	344300	1	1	1	1	1	1	1	1	1	1	22181000	NA	NA	19753	7503	21133	48047	62119	62119	NA	10090	0.0435717	1	-3.32914	-3.60151	-3.25661	-3.46692	-3.05849	-3.43986	-3.43405	-3.36743	-3.49917	-2.91045	0.999984	0.0123436	0.922594
EINLQDYEGHQK	KIRSCKGSCSRAVNREINLQDYEGHQKQLQ	VNREINLQDYEGHQKQLQQVIAKELLPTKD	R	E	I	Q	K	Q	0	0	1	1	0	2	2	1	1	1	1	1	0	0	0	0	0	0	1	0	0	0	12	0	1472.69	E9PV24;E9PV24-2	E9PV24	192	203	Fga	Fibrinogen alpha chain;Fibrinopeptide A;Fibrinogen alpha chain	yes	no	3	3.2667e-12	178.15	1935800	1415300	1673300	1524300	2337300	1699300	1113000	1456600	1388000	2677100	1814900	1337300	1724000	1538200	2309100	1691200	1205600	1657600	1350700	2467200	2	2	2	2	2	2	2	2	2	2	510030000	NA	NA	19754	1747	21134	48048;48049	62120;62121	62120	NA	10090	-0.0278657	2	-3.20666	-3.64649	-3.35611	-3.50259	-2.8275	-3.35363	-3.84712	-3.48306	-3.49267	-2.84188	0.999984	-0.0958032	0.614247
EINLSPDSSSVIVSGLMVATK	YRVRVNPKEKTGPMKEINLSPDSSSVIVSG	DSSSVIVSGLMVATKYEVSVYALKDTLTSR	K	E	I	T	K	Y	1	0	1	1	0	0	1	1	0	2	2	1	1	0	1	5	1	0	0	3	0	0	21	0	2146.12	B7ZNJ1;A0A087WS56;B9EHT6;A0A087WSN6;Q3UHL6;A0A087WR50;P11276;A0A087WSU6	B7ZNJ1	1676	1696	Fn1	Fibronectin;Anastellin	yes	no	2	9.0539e-11	163.44	393950	363250	345820	386110	316210	384970	301630	337610	338520	392240	369380	343170	353560	389260	323530	385680	308420	366050	330760	368130	2	2	2	2	2	2	2	2	2	2	95593000	NA	NA	19755	44	21135	48050;48051	62122;62123	62122	NA	10090	0.0919206	2	-3.23785	-3.3429	-3.36505	-3.21799	-3.44773	-3.23009	-3.46506	-3.32658	-3.26271	-3.34708	0.999984	-0.00400002	0.948285
EINNAHAILTDATK	PDKNPDNPEAADKFKEINNAHAILTDATKR	KEINNAHAILTDATKRNIYDKYGSLGLYVA	K	E	I	T	K	R	3	0	2	1	0	0	1	0	1	2	1	1	0	0	0	0	2	0	0	0	0	0	14	0	1509.78	G5E8T0;A2AUE1;P60904	G5E8T0	59	72	Dnajc5	DnaJ homolog subfamily C member 5	yes	no	2;3	7.1477e-21	225.13	18694000	16943000	17291000	16647000	17776000	16640000	15467000	15778000	14699000	20662000	17534000	15991000	17637000	16870000	18018000	16695000	15817000	17221000	14466000	19268000	6	6	6	6	6	6	6	6	6	6	10617000000	NA	NA	19756	2374	21136	48052;48053;48054;48055;48056	62124;62125;62126;62127;62128;62129	62129	NA	10090	0.0442226	6	-3.25062	-3.38051	-3.30238	-3.36908	-3.21601	-3.37751	-3.36598	-3.36135	-3.40356	-3.20917	0.999984	-0.0397975	0.464153
EINNPDSVYYWAHK	GVKWTPSKMISRLGKEINNPDSVYYWAHKN	KEINNPDSVYYWAHKNHIPVLSPALTDGSL	K	E	I	H	K	N	1	0	2	1	0	0	1	0	1	1	0	1	0	0	1	1	0	1	2	1	0	0	14	0	1734.8	Q3TXU5	Q3TXU5	213	226	Dhps	Deoxyhypusine synthase	yes	yes	3	3.3017e-09	107.99	669030	587180	620910	605950	674580	627360	626790	694360	671390	705790	627560	554510	633650	612380	682600	630410	640850	736820	657250	665120	1	1	1	1	1	1	1	1	1	1	62988000	NA	NA	19757	3969	21137	48057	62130	62130	NA	10090	-0.0378235	1	-3.34413	-3.52041	-3.39103	-3.43815	-3.22496	-3.39589	-3.2802	-3.15659	-3.14514	-3.36992	0.999984	0.114187	0.128604
EINPSATVDSTETK	KPLLTEEENLQCISKEINPSATVDSTETKS	KEINPSATVDSTETKSPKFTEVSPQMSEGN	K	E	I	T	K	S	1	0	1	1	0	0	2	0	0	1	0	1	0	0	1	2	3	0	0	1	0	0	14	0	1490.71	B2RXQ4;B7ZWK0;B2RXX0;P51954	B2RXQ4	786	799	Nek1	Serine/threonine-protein kinase Nek1	yes	no	2	2.4472e-14	183.79	507120	461320	441520	451290	403750	432000	407280	398810	414670	465350	475460	435370	451680	457170	413660	434310	413880	431430	406820	436380	3	3	3	3	3	3	3	3	3	3	57283000	NA	NA	19758	1398	21138	48058;48059	62131;62132;62133	62131	NA	10090	-0.0156945	3	-3.17453	-3.29909	-3.31359	-3.29395	-3.39614	-3.3648	-3.33282	-3.38723	-3.27098	-3.40149	0.999984	-0.0560054	0.282124
EINQNVEIQR	QSENERLTSVAQELKEINQNVEIQRGRLRD	AQELKEINQNVEIQRGRLRDDIKEYKFREA	K	E	I	Q	R	G	0	1	2	0	0	2	2	0	0	2	0	0	0	0	0	0	0	0	0	1	0	0	10	0	1241.64	Q921C5;Q921C5-2;D3Z390;Q921C5-3	Q921C5	151	160	Bicd2	Protein bicaudal D homolog 2	yes	no	2	0.004434	113.93	155350	157900	165580	156680	178460	146100	130130	138940	138760	148730	145880	149040	167370	158520	179770	147210	135100	149050	135870	140030	1	1	1	1	1	1	1	1	1	1	0	NA	NA	19759	6417	21139	48060	62134	62134	NA	10090	0.025261	1	-3.35248	-3.317	-3.19969	-3.29133	-3.04515	-3.40003	-3.45004	-3.37962	-3.3215	-3.51826	0.999984	-0.172759	0.0208133
EINRDACHFPGFLVLQSFLPK	GFNVGRSAGGRSTVREINRDACHFPGFLVL	CHFPGFLVLQSFLPKHTNVPALYFLLMALF	R	E	I	P	K	H	1	1	1	1	1	1	1	1	1	1	3	1	0	3	2	1	0	0	0	1	0	0	21	1	2487.27	A0A1D5RLV7;G3UYW1;Q6VNB8	A0A1D5RLV7	1745	1765	Wdfy3	WD repeat and FYVE domain-containing protein 3	yes	no	4	5.3528e-06	83.453	279420	318960	255510	285260	255070	276980	272210	225570	215230	296100	262070	300730	260720	290870	260260	277540	273900	248200	213820	276550	1	1	1	1	1	1	1	1	1	1	33342000	NA	NA	19760	562	21140	48061	62135	62135	NA	10090	0.0891394	1	-3.32259	-3.11966	-3.39086	-3.2439	-3.34688	-3.29422	-3.20229	-3.49753	-3.50524	-3.3419	0.999984	-0.0834581	0.274031
EINSLSGK	EEITKILSDTKELQKEINSLSGKLDRTFAV	DTKELQKEINSLSGKLDRTFAVTDELVFKD	K	E	I	G	K	L	0	0	1	0	0	0	1	1	0	1	1	1	0	0	0	2	0	0	0	0	0	0	8	0	846.445	Q9JIG7	Q9JIG7	524	531	Ccdc22	Coiled-coil domain-containing protein 22	yes	yes	2	0.0079664	101.46	4724900	4773400	4323400	4270600	4044000	4461500	4303200	4178700	3895400	5262200	4431600	4500400	4407600	4359100	4142700	4463900	4345900	4547100	3842500	4916200	3	3	3	3	3	3	3	3	3	3	469380000	NA	NA	19761	7462	21141	48062;48063;48064	62136;62137;62138	62136	NA	10090	0.0153322	3	-3.28809	-3.26136	-3.35542	-3.38508	-3.40534	-3.32982	-3.26495	-3.33139	-3.37269	-3.23566	0.999984	0.0321543	0.503602
EINSPNLLK	QPSELVGSVWTKEDKEINSPNLLKMIRHTT	WTKEDKEINSPNLLKMIRHTTNLTLWFEKC	K	E	I	L	K	M	0	0	2	0	0	0	1	0	0	1	2	1	0	0	1	1	0	0	0	0	0	0	9	0	1026.57	Q62245;S4R2C4;A0A0A0MQ87;Q02384	Q62245	815	823	Sos1;Sos2	Son of sevenless homolog 1;Son of sevenless homolog 2	no	no	2	0.001779	111.61	1726700	1714800	1732200	1879100	1523800	1895000	1527600	1552300	1725300	1787400	1620700	1620600	1753200	1891100	1565000	1894800	1558200	1688000	1685400	1679800	1	1	1	1	1	1	1	1	1	1	72608000	NA	NA	19762	4544;72	21142	48065	62139	62139	NA	10090	0.0587373	1	-3.36926	-3.36725	-3.30389	-3.19839	-3.44236	-3.19406	-3.388	-3.38895	-3.17653	-3.42237	0.999984	0.0222467	0.742624
EINTILK	KMEKEKEGFPITSLREINTILKAQHPNIVT	GFPITSLREINTILKAQHPNIVTVREIVVG	R	E	I	L	K	A	0	0	1	0	0	0	1	0	0	2	1	1	0	0	0	0	1	0	0	0	0	0	7	0	829.491	P24788;A2A9P6;P24788-2	P24788	474	480	Cdk11b	Cyclin-dependent kinase 11B	yes	no	2	0.042623	96.711	1220400	1309800	1278400	1128800	1267800	1230600	1232500	1170800	1180200	1404000	1145900	1234400	1292200	1156200	1291100	1228800	1252700	1267600	1161100	1314400	1	1	1	1	1	1	1	1	1	1	405370000	NA	NA	19763	3029	21143	48066	62140	62140	NA	10090	0.0693528	1	-3.4121	-3.29811	-3.28433	-3.47581	-3.24987	-3.35907	-3.23985	-3.33803	-3.26651	-3.31286	0.999984	0.0407783	0.459113
EINTNQEALK	IDLEANFEKIENELKEINTNQEALKRNFLE	ENELKEINTNQEALKRNFLELTELKFILRK	K	E	I	L	K	R	1	0	2	0	0	1	2	0	0	1	1	1	0	0	0	0	1	0	0	0	0	0	10	0	1158.59	K3W4T3;Q9Z1G4-3;Q9Z1G4-2;Q9Z1G4	K3W4T3	110	119	Atp6v0a1	V-type proton ATPase subunit a;V-type proton ATPase 116 kDa subunit a isoform 1	yes	no	2	2.1969e-05	181.87	8150100	8078400	9470400	7766500	10544000	7950800	6718200	7761100	6403800	11889000	7659100	7622500	9526800	7884700	10577000	7971200	7023400	8592900	6301300	11013000	3	3	3	3	3	3	3	3	3	3	10252000000	NA	NA	19764	2461	21144	48067;48068;48069	62141;62142;62143	62141	NA	10090	0.015116	3	-3.43512	-3.43587	-3.15772	-3.45582	-2.95633	-3.42981	-3.55584	-3.37175	-3.5891	-2.99333	0.999984	-0.0997956	0.451015
EINYILR	GSTTSGVVSGSLGSREINYILRVLGPAACR	VSGSLGSREINYILRVLGPAACRNPDIFTE	R	E	I	L	R	V	0	1	1	0	0	0	1	0	0	2	1	0	0	0	0	0	0	0	1	0	0	0	7	0	919.513	A2AFQ0;Q7TMY8;Q7TMY8-3;Q7TMY8-4;Q7TMY8-2	A2AFQ0	1866	1872	Huwe1	E3 ubiquitin-protein ligase HUWE1	yes	no	2	0.011676	117.18	2586900	2835100	2260800	2471700	2126500	2326100	1996200	2172300	2141600	2447600	2425500	2672300	2313000	2524000	2170900	2341500	2039900	2341900	2096300	2298900	2	2	2	2	2	2	2	2	2	2	394780000	NA	NA	19766	1071	21146	48071;48072	62145;62146	62145	NA	10090	0.0497409	2	-3.23664	-3.09247	-3.37024	-3.2535	-3.41213	-3.34893	-3.45259	-3.35471	-3.31526	-3.41945	0.999984	-0.105192	0.1187
EIPAPSALTPK	RMTVVQSYLGDTHYKEIPAPSALTPKILDL	THYKEIPAPSALTPKILDLLVHAISINSAY	K	E	I	P	K	I	2	0	0	0	0	0	1	0	0	1	1	1	0	0	3	1	1	0	0	0	0	0	11	0	1122.63	A2ALL9;Q8C048;Q0VF55	Q0VF55	497	507	Atp2b3	Calcium-transporting ATPase	no	no	2	5.8376e-05	133.81	3247300	3058200	3526400	3123700	4056600	3365400	2738200	2882100	2762300	4739300	3049800	2887700	3563900	3160900	4066200	3355400	2854400	3236800	2711100	4384300	3	3	3	3	3	3	3	3	3	3	516730000	NA	NA	19767	3862;1121	21147	48073;48074	62147;62148;62149	62147	NA	10090	0.0720657	3	-3.42437	-3.49894	-3.24463	-3.43151	-2.99609	-3.33182	-3.51237	-3.46257	-3.46384	-2.9819	0.999984	-0.0313892	0.794089
EIPDPDGAELLCCTFQPVNNNLTVVGNAK	ATMRIWASEDGRCIREIPDPDGAELLCCTF	FQPVNNNLTVVGNAKHNVHVMNISTGKKVK	R	E	I	A	K	H	2	0	4	2	2	1	2	2	0	1	3	1	0	1	3	0	2	0	0	3	0	0	29	0	3184.52	Q91V09;S4R225	Q91V09	254	282	Wdr13	WD repeat-containing protein 13	yes	no	3	0.026052	32.708	135840	127040	138710	144320	131150	123720	121090	126570	128240	157490	127510	120120	140350	144610	133790	125540	123800	137020	125600	147080	1	1	1	1	1	1	1	1	1	1	15569000	NA	NA	19768	6235	21148	48075	62150	62150	NA	10090	0.012021	1	-3.35903	-3.44366	-3.26808	-3.22282	-3.30247	-3.45284	-3.36685	-3.32708	-3.24819	-3.24864	0.999984	-0.00950428	0.871184
EIPDPSSINAK	RMTVVQAYVGDVHYKEIPDPSSINAKTLEL	VHYKEIPDPSSINAKTLELLVNAIAINSAY	K	E	I	A	K	T	1	0	1	1	0	0	1	0	0	2	0	1	0	0	2	2	0	0	0	0	0	0	11	0	1169.59	F8WHB1;Q3UHH0;Q9R0K7;S4R1C4	F8WHB1	523	533	Atp2b2	Calcium-transporting ATPase;Plasma membrane calcium-transporting ATPase 2	no	no	2	0.022364	80.755	11779000	9904300	13225000	10144000	17884000	11762000	10603000	11756000	8694800	19204000	11066000	9352300	13375000	10275000	17747000	11720000	11108000	13094000	8620400	17746000	3	3	3	3	3	3	3	3	3	3	1847200000	NA	NA	19769	2221;8052	21149	48076;48077;48078	62151;62152;62153	62151	NA	10090	0.0148049	3	-3.46395	-3.70205	-3.23612	-3.63069	-2.75425	-3.42502	-3.45768	-3.33285	-3.70804	-2.86172	0.999984	0.000351417	0.998548
EIPERDSR	YAGRDLSNQVRIAIKEIPERDSRYSQPLHE	QVRIAIKEIPERDSRYSQPLHEEIALHKHL	K	E	I	S	R	Y	0	2	0	1	0	0	2	0	0	1	0	0	0	0	1	1	0	0	0	0	0	0	8	1	1000.49	O35099;E9PWG9;D3YVC4	O35099	717	724	Map3k5	Mitogen-activated protein kinase kinase kinase 5	no	no	3	0.024651	48.794	168730	180030	163840	133840	177950	175280	156770	169370	147220	206750	158330	169430	166670	139190	179860	173500	160140	183520	144960	193360	1	1	1	1	1	1	1	1	1	1	36290000	NA	NA	19770	2536	21150	48079	62154	62154	NA	10090	-0.00645493	1	-3.37728	-3.27176	-3.35892	-3.66263	-3.19327	-3.28131	-3.32533	-3.23789	-3.38011	-3.18706	0.999984	0.0904315	0.285224
EIPETTPVEEVK	EKVRPSHKRCIVILREIPETTPVEEVKALF	ILREIPETTPVEEVKALFKNENCPKVISCE	R	E	I	V	K	A	0	0	0	0	0	0	4	0	0	1	0	1	0	0	2	0	2	0	0	2	0	0	12	0	1369.7	A0A2R8W6Y5;E9Q066;G3X9Q6;Q8BWW4;A0A2R8VKL5	A0A2R8W6Y5	202	213	Larp4	La-related protein 4	yes	no	2	0.0027824	117.02	719470	652750	689440	618120	630300	660690	644320	651200	607990	695800	675030	615810	700320	628600	645980	660930	652820	697250	598540	654870	2	2	2	2	2	2	2	2	2	2	120510000	NA	NA	19771	784	21151	48080;48081	62155;62156	62155	NA	10090	0.0276156	2	-3.25565	-3.38406	-3.25637	-3.42584	-3.3393	-3.33759	-3.25679	-3.26556	-3.30463	-3.40687	0.999984	0.0179573	0.727841
EIPEYRK	QLGKDSPTNKLLYAKEIPEYRKTVQRYYKQ	TNKLLYAKEIPEYRKTVQRYYKQIQDMTPL	K	E	I	R	K	T	0	1	0	0	0	0	2	0	0	1	0	1	0	0	1	0	0	0	1	0	0	0	7	1	933.492	Q3UH93	Q3UH93	1827	1833	Plxnd1	Plexin-D1	yes	yes	3	0.016641	68.915	2497700	2495300	2264900	2309100	2499700	2304600	2403400	2162100	1992000	2742400	2342400	2353500	2315900	2349600	2529200	2311900	2434600	2354100	1973800	2561200	1	1	1	1	1	1	1	1	1	1	88625000	NA	NA	19772	4066	21152	48082	62157	62157	NA	10090	0.022575	1	-3.30669	-3.29609	-3.38706	-3.37111	-3.19829	-3.38175	-3.2042	-3.38093	-3.43917	-3.27481	0.999984	-0.0243267	0.677794
EIPFGENER	QLEEELAKVREDSRKEIPFGENERRKLEED	REDSRKEIPFGENERRKLEEDRENRDDPEE	K	E	I	E	R	R	0	1	1	0	0	0	3	1	0	1	0	0	0	1	1	0	0	0	0	0	0	0	9	0	1089.51	E9PVZ8;E9QAH1	E9PVZ8	1020	1028	Golgb1	NA	yes	no	2	0.0040085	93.938	474190	424780	438110	424710	363730	430580	382840	404170	384750	455240	444780	400990	445680	429970	375540	431560	388030	435590	377680	427560	1	1	1	1	1	1	1	1	1	1	33676000	NA	NA	19773	1767	21153	48083	62158	62158	NA	10090	-0.0320863	1	-3.20351	-3.35027	-3.2569	-3.31365	-3.47886	-3.30168	-3.35422	-3.30009	-3.31115	-3.36531	0.999984	-0.00585126	0.915006
EIPGHSGEIGAYIAK	TVSGNGLGIRIVGGKEIPGHSGEIGAYIAK	EIPGHSGEIGAYIAKILPGGSAEHSGKLIE	K	E	I	A	K	I	2	0	0	0	0	0	2	3	1	3	0	1	0	0	1	1	0	0	1	0	0	0	15	0	1540.79	Q9QYX7;Q9QYX7-2;S4R2E0	Q9QYX7	4450	4464	Pclo	Protein piccolo	yes	no	3	5.9069e-14	140.82	2460400	2538900	2486100	2341500	3040000	2539500	2013300	2186200	1921900	3131100	2309400	2394500	2526900	2386100	3036600	2531300	2098400	2418500	1891000	2911700	2	2	2	2	2	2	2	2	2	2	261180000	NA	NA	19775	7632	21155	48085;48086	62160;62161	62160	NA	10090	0.0397945	2	-3.3838	-3.32649	-3.30802	-3.4064	-2.97137	-3.29713	-3.51511	-3.42034	-3.54625	-3.13898	0.999984	-0.104344	0.310246
EIPGLVHQPR	LEKSASSNTRLKTNKEIPGLVHQPRANMHI	LKTNKEIPGLVHQPRANMHISESQQEFFRM	K	E	I	P	R	A	0	1	0	0	0	1	1	1	1	1	1	0	0	0	2	0	0	0	0	1	0	0	10	0	1144.64	Q8K207	Q8K207	78	87	NA	Uncharacterized protein C1orf21 homolog	yes	yes	3	4.8386e-05	114.5	1355300	1268300	1316100	1241800	1328700	1301900	1095200	1229300	1029200	1592200	1271700	1197000	1337400	1259600	1346700	1302500	1123400	1340600	1013400	1485500	2	2	2	2	2	2	2	2	2	2	169040000	NA	NA	19776	5889	21156	48087;48088	62162;62163	62162	NA	10090	0.0687593	2	-3.29396	-3.37769	-3.27552	-3.37129	-3.21531	-3.31094	-3.44337	-3.30081	-3.49714	-3.16451	0.999984	-0.0366001	0.587124
EIPGVCYFLELR	FIPRSREELPDNFPKEIPGVCYFLELRTDP	FPKEIPGVCYFLELRTDPKPPKPSLSSSRI	K	E	I	L	R	T	0	1	0	0	1	0	2	1	0	1	2	0	0	1	1	0	0	0	1	1	0	0	12	0	1494.75	F8VQK3	F8VQK3	687	698	Gucy1a2	NA	yes	yes	2	0.018743	73.067	212060	205740	220370	216210	218180	219130	185550	238150	207210	285080	199090	194340	222850	218180	221550	220360	190970	256250	202500	266540	1	1	1	1	1	1	1	1	1	1	89480000	NA	NA	19777	2208	21157	48089	62164	62164	NA	10090	0.0264991	1	-3.44179	-3.47344	-3.32554	-3.36497	-3.29349	-3.35345	-3.47644	-3.14046	-3.28126	-3.11785	0.999984	0.105956	0.169162
EIPHNEK	ELLDPEVDPPHTFPKEIPHNEKLLSLKYES	DPPHTFPKEIPHNEKLLSLKYESLDYDNSE	K	E	I	E	K	L	0	0	1	0	0	0	2	0	1	1	0	1	0	0	1	0	0	0	0	0	0	0	7	0	865.429	A0A3B2W4I8;F6SUM2;O70496;E9PYL4	A0A3B2W4I8	80	86	Clcn7	H(+)/Cl(-) exchange transporter 7;Chloride channel protein	yes	no	3	0.0064036	96.492	725070	729050	705810	690280	721060	759480	623100	649920	647670	863740	680370	687790	717220	702310	731040	756340	639190	714010	634840	805820	1	1	1	1	1	1	1	1	1	1	52408000	NA	NA	19779	816	21159	48091	62166	62166	NA	10090	-0.00871648	1	-3.35561	-3.33572	-3.33367	-3.3777	-3.25636	-3.2477	-3.41626	-3.37955	-3.32457	-3.20609	0.999984	0.016981	0.744219
EIPIEGLEFMGHGK	FKRYQQCVQKAIKEKEIPIEGLEFMGHGKE	KEIPIEGLEFMGHGKEKPENSS________	K	E	I	G	K	E	0	0	0	0	0	0	3	3	1	2	1	1	1	1	1	0	0	0	0	0	0	0	14	0	1555.77	Q9D8Z2	Q9D8Z2	56	69	Triap1	TP53-regulated inhibitor of apoptosis 1	yes	yes	3	3.3625e-21	222.73	3267100	3214600	3109500	3056400	2952000	3120800	2862300	2828000	2597200	3347300	3065200	3032800	3161700	3105200	3014200	3124400	2905000	3065800	2561700	3137400	3	3	3	3	3	3	3	3	3	3	178070000	NA	NA	19780	7185	21160;21161	48092;48093;48094	62167;62168;62169	62169	7599	10090	0.0148099	3	-3.27787	-3.28925	-3.28842	-3.3252	-3.31694	-3.30295	-3.31069	-3.35218	-3.41502	-3.34584	0.999984	-0.0458001	0.264186
EIPLDK	ERILDRCSTILVQGKEIPLDKEMQDAFQNA	CSTILVQGKEIPLDKEMQDAFQNAYMELGG	K	E	I	D	K	E	0	0	0	1	0	0	1	0	0	1	1	1	0	0	1	0	0	0	0	0	0	0	6	0	713.396	Q6PIE5;D3YYN7	Q6PIE5	524	529	Atp1a2	Sodium/potassium-transporting ATPase subunit alpha-2	yes	no	2	0.046767	114.19	30993000	25127000	32764000	26874000	46343000	29515000	23063000	25985000	22645000	52466000	29102000	23739000	33290000	27123000	45783000	29413000	24680000	29896000	22252000	48204000	3	3	3	3	3	3	3	3	3	3	4.0729e+09	NA	NA	19781	4858	21162	48095;48096;48097	62170;62171;62172	62172	NA	10090	0.0277935	3	-3.40187	-3.69258	-3.26092	-3.55875	-2.71421	-3.43135	-3.67022	-3.52221	-3.66072	-2.74539	0.999984	-0.0803084	0.704049
EIPQAER	NCVCLLRNLSYQVHREIPQAERYQEALPTV	NLSYQVHREIPQAERYQEALPTVANSTGPH	R	E	I	E	R	Y	1	1	0	0	0	1	2	0	0	1	0	0	0	0	1	0	0	0	0	0	0	0	7	0	841.429	P30999;E9Q8Z8;G3X9V2;D3Z2H2;E9Q8Z6;E9Q904;D3Z7H6;E9Q8Z4;E9Q8Z9;E9Q905;E9Q901;E9Q986;E9Q907;D3Z2H7;P30999-3;P30999-2;E9Q8Z5;E9Q903;E9Q906	P30999-3	593	599	Ctnnd1	Catenin delta-1	no	no	2	0.0057549	143.89	3446600	3456800	2881200	3590200	2909200	3259100	3277900	3234000	2873500	3269900	3230600	3264700	2960900	3620100	2970700	3292400	3298300	3447200	2839100	3086400	2	2	2	2	2	2	2	2	2	2	530160000	NA	NA	19782	3095;3096	21163	48098;48099	62173;62174	62173	NA	10090	0.00232352	2	-3.28846	-3.2722	-3.48617	-3.18071	-3.42576	-3.32814	-3.20284	-3.24639	-3.35691	-3.46734	0.999984	0.0103367	0.884719
EIPREESAEEK	KGSRAADKAVAMVMKEIPREESAEEKPLLT	MVMKEIPREESAEEKPLLTVTSQLVNEQQE	K	E	I	E	K	P	1	1	0	0	0	0	5	0	0	1	0	1	0	0	1	1	0	0	0	0	0	0	11	1	1315.63	F8SLQ1	F8SLQ1	72	82	Pex5l	NA	yes	yes	2;3	3.3252e-06	161.48	1614400	1507800	1688100	1463700	1956700	1621100	1407800	1493600	1322500	2358800	1515700	1422900	1710400	1486800	1962700	1616300	1457500	1663700	1302200	2183800	4	4	4	4	4	4	4	4	4	4	197630000	NA	NA	19783	2186	21164	48100;48101;48102	62175;62176;62177;62178	62175	NA	10090	-0.0196135	4	-3.40526	-3.49182	-3.28007	-3.49778	-3.02058	-3.35826	-3.4448	-3.38354	-3.49908	-2.96116	0.999984	0.00973485	0.934153
EIPSHVLSK	PGQFAENETNEVNFREIPSHVLSKVCMYFT	NEVNFREIPSHVLSKVCMYFTYKVRYTNSS	R	E	I	S	K	V	0	0	0	0	0	0	1	0	1	1	1	1	0	0	1	2	0	0	0	1	0	0	9	0	1008.56	A0A087WQE6;A0A087WNT1;P83940	A0A087WQE6	64	72	Tceb1	Transcription elongation factor B polypeptide 1	yes	no	2;3	0.00083707	141.52	4388700	4299700	4203200	4481000	3816900	4458800	4447800	4170200	4082500	4882200	4117600	4061000	4269400	4523000	3927300	4473500	4474000	4509600	4024400	4576800	2	2	2	2	2	2	2	2	2	2	1.5045e+09	NA	NA	19784	13	21165	48103;48104	62179;62180	62180	NA	10090	0.0564574	2	-3.36435	-3.38192	-3.36587	-3.28547	-3.4585	-3.30047	-3.18704	-3.30411	-3.27479	-3.31357	0.999984	0.0952277	0.0614239
EIPTDVERK	STRKEAETVRRKHNKEIPTDVERKTENSEV	RRKHNKEIPTDVERKTENSEVDTSARRDSA	K	E	I	R	K	T	0	1	0	1	0	0	2	0	0	1	0	1	0	0	1	0	1	0	0	1	0	0	9	1	1085.57	E9Q6J5-2;E9Q6J5;E9Q6J5-3	E9Q6J5-2	1448	1456	Bod1l	NA	yes	no	3	0.013172	63.734	475370	481850	504650	490250	459130	537830	466830	486630	486180	574390	446380	454960	509050	496350	470640	536290	474530	527470	476500	538460	1	1	1	1	1	1	1	1	1	1	32376000	NA	NA	19785	1946	21166	48105	62181	62181	NA	10090	0.0323252	1	-3.44818	-3.41665	-3.30116	-3.35486	-3.39107	-3.22906	-3.31631	-3.28048	-3.22183	-3.27815	0.999984	0.117217	0.0196863
EIPVDAPWQAR	LDYNNLWRTMDDMGKEIPVDAPWQARHAEE	DMGKEIPVDAPWQARHAEEWDKITMKDLID	K	E	I	A	R	H	2	1	0	1	0	1	1	0	0	1	0	0	0	0	2	0	0	1	0	1	0	0	11	0	1280.65	Q64133	Q64133	137	147	Maoa	Amine oxidase [flavin-containing] A	yes	yes	2	1.0813e-07	199.46	4010900	4078800	3592200	3777300	3270600	3489300	3121500	3367900	3149300	4134800	3761300	3847000	3666800	3839200	3347300	3519000	3180700	3651300	3090900	3866100	3	3	3	3	3	3	3	3	3	3	1.5258e+09	NA	NA	19786	4584	21167	48106;48107;48108	62182;62183;62184	62183	NA	10090	0.0222359	3	-3.22572	-3.18951	-3.32399	-3.26344	-3.41284	-3.38569	-3.42939	-3.34387	-3.38071	-3.28479	0.999984	-0.0817888	0.143103
EIPVESIEEVSK	PGIEVLWTGPKVVSKEIPVESIEEVSKIIK	VSKEIPVESIEEVSKIIKRAPVIWDNIHAN	K	E	I	S	K	I	0	0	0	0	0	0	4	0	0	2	0	1	0	0	1	2	0	0	0	2	0	0	12	0	1357.7	Q9EQQ9;Q9EQQ9-3	Q9EQQ9	258	269	Mgea5	Protein O-GlcNAcase	yes	no	2	2.2816e-14	225.93	3391500	3625900	3212900	3520100	2499900	3302100	2935000	2978900	3095700	2645900	3181800	3421700	3260100	3566800	2601000	3322300	2963700	3161800	3032500	2520000	6	6	6	6	6	6	6	6	6	6	916050000	NA	NA	19787	7368	21168	48109;48110;48111;48112;48113	62185;62186;62187;62188;62189;62190	62186	NA	10090	0.0331356	6	-3.26834	-3.15994	-3.2856	-3.1658	-3.60115	-3.26586	-3.31889	-3.32156	-3.20609	-3.72946	0.999984	-0.0722094	0.521724
EIQAALTLAK	GESCIFAPANVTSEKEIQAALTLAKEKFGR	VTSEKEIQAALTLAKEKFGRIDVAVNCAGI	K	E	I	A	K	E	3	0	0	0	0	1	1	0	0	1	2	1	0	0	0	0	1	0	0	0	0	0	10	0	1056.62	Q99N15;A2AFQ2;O08756	Q99N15	70	79	Hsd17b10	3-hydroxyacyl-CoA dehydrogenase type-2	yes	no	2	0.00047909	141.1	6068200	6157000	6328000	6060800	6192500	6242500	5583300	5918700	5353300	7493300	5697300	5811100	6396600	6143700	6300500	6252400	5699100	6439900	5266200	6997900	5	5	5	5	5	5	5	5	5	5	1414000000	NA	NA	19788	6633	21169	48114;48115;48116;48117	62191;62192;62193;62194;62195	62191	NA	10090	0.0918659	5	-3.40017	-3.36722	-3.27891	-3.35308	-3.26367	-3.3183	-3.36231	-3.30224	-3.38711	-3.1988	0.999984	0.0188612	0.708738
EIQAHGPRLEEVLER	QAVQQHIKKNQGLRREIQAHGPRLEEVLER	EIQAHGPRLEEVLERAGVLASLRSPEAEAV	R	E	I	E	R	A	1	2	0	0	0	1	4	1	1	1	2	0	0	0	1	0	0	0	0	1	0	0	15	1	1774.93	Q91ZE6;E9PX29;E9PZC2	Q91ZE6	1554	1568	Sptbn4	NA	yes	no	4	7.9817e-18	169.15	711990	741560	800100	743130	1015600	854260	733730	753670	651580	1089400	668890	700050	808230	753710	1014100	849300	758240	833490	643350	1012500	2	2	2	2	2	2	2	2	2	2	142520000	NA	NA	19789	1785	21170	48118;48119	62196;62197	62196	NA	10090	0.0761267	2	-3.56752	-3.49682	-3.33841	-3.45691	-2.94786	-3.26368	-3.36611	-3.35152	-3.50152	-3.05687	0.999984	0.0535632	0.655128
EIQALEEFREK	RAKPSTVEVLENIDKEIQALEEFREKNQRL	NIDKEIQALEEFREKNQRLQKLWVGRLIIY	K	E	I	E	K	N	1	1	0	0	0	1	4	0	0	1	1	1	0	1	0	0	0	0	0	0	0	0	11	1	1390.71	Q7TQ95;A2ASL8;A2ASM0;A2ASM1	Q7TQ95	24	34	Lnp	Protein lunapark	yes	no	3	1.3464e-08	203.39	2740500	2728900	2573900	2518600	2605200	2592900	2385500	2354600	2240800	3061900	2570900	2573700	2621800	2564400	2646100	2594700	2431300	2573700	2206500	2857400	5	5	5	5	5	5	5	5	5	5	548210000	NA	NA	19790	4975	21171	48120;48121	62198;62199;62200;62201;62202	62199	NA	10090	0.029518	5	-3.29593	-3.29006	-3.32563	-3.36889	-3.26172	-3.33478	-3.33806	-3.38096	-3.39245	-3.2389	0.999984	-0.0285839	0.528971
EIQAVTGNSQVFVRK	YLACRDVDKGELAAREIQAVTGNSQVFVRK	EIQAVTGNSQVFVRKLDLADTKSIRAFAKD	R	E	I	R	K	L	1	1	1	0	0	2	1	1	0	1	0	1	0	1	0	1	1	0	0	3	0	0	15	1	1674.91	Q9R1R8;Q9QYF1	Q9R1R8	65	79	Rdh11	Retinol dehydrogenase 11	yes	no	3	4.0036e-21	221.78	3339100	3788700	3528900	3598500	2678100	3551700	3506600	3266700	3051800	2887400	3135300	3574400	3553300	3654400	2800900	3563900	3504200	3462800	3016300	2750000	2	2	2	2	2	2	2	2	2	2	1151400000	NA	NA	19792	7616	21173	48123;48124	62204;62205	62204	NA	10090	0.0948619	2	-3.38064	-3.1864	-3.24009	-3.22385	-3.59164	-3.25057	-3.15201	-3.27834	-3.31653	-3.69328	0.999984	-0.0136216	0.900212
EIQDLQSR	DLRLELRRLREKHLKEIQDLQSRQKHEIES	LREKHLKEIQDLQSRQKHEIESLYTKLGKV	K	E	I	S	R	Q	0	1	0	1	0	2	1	0	0	1	1	0	0	0	0	1	0	0	0	0	0	0	8	0	987.499	P83741-4;P83741-5;P83741;P83741-2;P83741-3;F6U2S8	P83741-4	1832	1839	Wnk1	Serine/threonine-protein kinase WNK1	yes	no	2	0.0010001	173.69	1804400	1571300	1462500	1441300	1382000	1474500	1455500	1390100	1434000	1658800	1690900	1481800	1505400	1468100	1414400	1477200	1474300	1505000	1408900	1553500	2	2	2	2	2	2	2	2	2	2	101530000	NA	NA	19793	3667	21174	48125;48126	62206;62207	62206	NA	10090	0.00427392	2	-3.1253	-3.31287	-3.3676	-3.4006	-3.40282	-3.37558	-3.27729	-3.36771	-3.26287	-3.34964	0.999984	-0.00477966	0.936881
EIQDNYLLIIK	LRIRTKGGNSAILNREIQDNYLLIIKGSVR	ILNREIQDNYLLIIKGSVRGEDLEAWTKVN	R	E	I	I	K	G	0	0	1	1	0	1	1	0	0	3	2	1	0	0	0	0	0	0	1	0	0	0	11	0	1360.76	E9QK16;Q8BNA6;Q8BNA6-2	E9QK16	115	125	Fat3	Protocadherin Fat 3	yes	no	2	0.00036151	129.82	591600	636320	594360	607680	480020	550410	667020	619450	536800	580140	555270	600360	600880	616150	500660	557770	663630	653020	532750	549090	2	2	2	2	2	2	2	2	2	2	73798000	NA	NA	19794	2022	21175	48127;48128	62208;62209	62208	NA	10090	0.0942675	2	-3.37631	-3.25919	-3.30881	-3.28877	-3.57059	-3.43941	-3.04519	-3.17602	-3.32264	-3.50749	0.999984	0.0625845	0.511327
EIQEHK	LTPEECQQFKKQIMKEIQEHKIKIYEFPET	QQFKKQIMKEIQEHKIKIYEFPETDDEEEN	K	E	I	H	K	I	0	0	0	0	0	1	2	0	1	1	0	1	0	0	0	0	0	0	0	0	0	0	6	0	782.392	E9Q1G8;E9Q9F5;O55131	E9Q1G8	214	219	Sept7	Septin-7	no	no	2;3	0.0036963	146.87	14854000	14233000	14967000	13510000	17893000	15079000	12708000	13120000	12892000	20325000	13942000	13428000	15210000	13746000	17915000	15011000	13199000	14625000	12650000	18841000	3	3	3	3	3	3	3	3	3	3	3.0876e+09	NA	NA	19795	1862;2653	21176	48129;48130;48131	62210;62211;62212	62211	NA	10090	-0.00763319	3	-3.39102	-3.44064	-3.3193	-3.47899	-3.01523	-3.32831	-3.45812	-3.43618	-3.40149	-3.04157	0.999984	-0.00409845	0.968356
EIQEPDPTYEEK	EMEEVFDHGSPGKQKEIQEPDPTYEEKMQT	KQKEIQEPDPTYEEKMQTDRANRFEYLLKQ	K	E	I	E	K	M	0	0	0	1	0	1	4	0	0	1	0	1	0	0	2	0	1	0	1	0	0	0	12	0	1476.66	Q91ZW3	Q91ZW3	71	82	Smarca5	SWI/SNF-related matrix-associated actin-dependent regulator of chromatin subfamily A member 5	yes	yes	2	0.00010059	140.63	868760	919590	790680	845170	697950	800270	783100	810410	775240	731890	814790	867260	805810	859800	718750	806700	790870	856230	761510	695160	3	3	3	3	3	3	3	3	3	3	265430000	NA	NA	19796	6400	21177	48132;48133;48134	62213;62214;62215	62215	NA	10090	-0.0572452	3	-3.2736	-3.17958	-3.34868	-3.26446	-3.48219	-3.35105	-3.26535	-3.23998	-3.24401	-3.62389	0.999984	-0.0351545	0.677343
EIQGFFNIPVDNLR	KAGLTHLITMDLHQKEIQGFFNIPVDNLRA	KEIQGFFNIPVDNLRASPFLLQYIQEEIPD	K	E	I	L	R	A	0	1	2	1	0	1	1	1	0	2	1	0	0	2	1	0	0	0	0	1	0	0	14	0	1660.86	Q8R574	Q8R574	151	164	Prpsap2	Phosphoribosyl pyrophosphate synthase-associated protein 2	yes	yes	2	7.4218e-13	172.33	1935600	1943200	1927500	1796400	1489200	1853200	1777800	1762000	1780300	1935200	1816600	1832800	1948900	1828900	1551100	1856100	1790900	1893900	1747900	1819500	3	3	3	3	3	3	3	3	3	3	871170000	NA	NA	19797	6096	21178	48135;48136	62216;62217;62218	62218	NA	10090	0.0533112	3	-3.29741	-3.27976	-3.24267	-3.35623	-3.5684	-3.31915	-3.26208	-3.29905	-3.22416	-3.40066	0.999984	0.0478733	0.475003
EIQGFFSFPVDNLR	KAGLTHIITMDLHQKEIQGFFSFPVDNLRA	KEIQGFFSFPVDNLRASPFLLQYIQEEIPN	K	E	I	L	R	A	0	1	1	1	0	1	1	1	0	1	1	0	0	3	1	1	0	0	0	1	0	0	14	0	1667.83	B1AT82;Q9D0M1;B1AT84;B1AT83	B1AT82	168	181	Prpsap1	Phosphoribosyl pyrophosphate synthase-associated protein 1	yes	no	2	8.7508e-16	182.23	878110	852570	814030	813330	751420	897280	829120	840950	833160	898790	823670	804390	828950	827100	771160	895090	838400	902640	817860	846430	4	4	4	4	4	4	4	4	4	4	275880000	NA	NA	19798	1314	21179	48137;48138;48139	62219;62220;62221;62222	62221	NA	10090	0.0235543	4	-3.32479	-3.35538	-3.37332	-3.38649	-3.44232	-3.25261	-3.24959	-3.25324	-3.20669	-3.39416	0.999984	0.105201	0.0449887
EIQGHEPR	PSVQLLMKKNQTLQKEIQGHEPRIADLKER	KNQTLQKEIQGHEPRIADLKERQRTLGTAA	K	E	I	P	R	I	0	1	0	0	0	1	2	1	1	1	0	0	0	0	1	0	0	0	0	0	0	0	8	0	964.473	Q68FG2	Q68FG2	1536	1543	Sptbn2	NA	yes	yes	3	0.00028991	131.41	2160200	1871800	2077400	1864400	2543500	2190000	1955000	1889500	1761000	2760600	2026800	1766900	2118700	1892400	2547300	2173900	2012300	2094300	1737600	2565000	2	2	2	2	2	2	2	2	2	2	831350000	NA	NA	19799	4638	21180	48140;48141;48142	62223;62224;62225	62224	NA	10090	-0.0110146	3	-3.34665	-3.5414	-3.34225	-3.51025	-3.00375	-3.28586	-3.33263	-3.40589	-3.44751	-3.09579	0.999984	0.0353228	0.73487
EIQGHQPR	QTVQLLIKKNQTLQKEIQGHQPRIDDIFER	KNQTLQKEIQGHQPRIDDIFERSQNIITDS	K	E	I	P	R	I	0	1	0	0	0	2	1	1	1	1	0	0	0	0	1	0	0	0	0	0	0	0	8	0	963.489	Q62261;A0A0A0MQG2;Q62261-2	Q62261	1533	1540	Sptbn1	Spectrin beta chain, non-erythrocytic 1	yes	no	2;3	2.1098e-06	194.92	19661000	17960000	18380000	18288000	20249000	19145000	15618000	16364000	16875000	20899000	18443000	16958000	18751000	18502000	20394000	19118000	16159000	17913000	16514000	19532000	4	4	4	4	4	4	4	4	4	4	7.2293e+09	NA	NA	19800	4545	21181	48143;48144;48145;48146	62226;62227;62228;62229	62227	NA	10090	0.00542248	4	-3.28403	-3.40259	-3.32044	-3.33961	-3.13426	-3.28138	-3.45814	-3.41492	-3.31057	-3.29889	0.999984	-0.0565909	0.358398
EIQGHQPRIDDIFER	QTVQLLIKKNQTLQKEIQGHQPRIDDIFER	EIQGHQPRIDDIFERSQNIITDSSSLNAEA	K	E	I	E	R	S	0	2	0	2	0	2	2	1	1	3	0	0	0	1	1	0	0	0	0	0	0	0	15	1	1851.92	Q62261;A0A0A0MQG2;Q62261-2	Q62261	1533	1547	Sptbn1	Spectrin beta chain, non-erythrocytic 1	yes	no	4	1.5904e-17	165.02	423670	436320	448130	415720	446810	418310	443370	363930	377080	514080	397820	411660	452690	422210	455090	418800	448650	401840	373130	478280	2	2	2	2	2	2	2	2	2	2	151940000	NA	NA	19801	4545	21182	48147;48148	62230;62231	62230	NA	10090	0.0308748	2	-3.40145	-3.34701	-3.25968	-3.37992	-3.21747	-3.37879	-3.17786	-3.4868	-3.37561	-3.22535	0.999984	-0.00777605	0.907951
EIQGISEQYLR	KVIQLTDKEQSNWTKEIQGISEQYLRRKGI	NWTKEIQGISEQYLRRKGIIINETSAVVYA	K	E	I	L	R	R	0	1	0	0	0	2	2	1	0	2	1	0	0	0	0	1	0	0	1	0	0	0	11	0	1334.68	A0A087WQN7;F8VQ87;P97789-2;P97789;P97789-3;A0A087WNV6	A0A087WQN7	773	783	Xrn1	5-3 exoribonuclease 1	yes	no	2	0.00092514	124.67	248860	283210	201550	239400	210790	211100	204900	246940	214490	226030	233220	266860	207750	244840	213980	214510	208820	259500	210180	214120	1	1	1	1	1	1	1	1	1	1	0	NA	NA	19802	37	21183	48149	62232	62232	NA	10090	0.0290753	1	-3.26477	-3.06624	-3.50818	-3.27183	-3.39705	-3.46116	-3.38717	-3.14202	-3.28529	-3.50655	0.999984	-0.0548224	0.555201
EIQGLFEEK	LGKVTSEPEAVSERREIQGLFEEKTADKNK	AVSERREIQGLFEEKTADKNKLEGAGSATI	R	E	I	E	K	T	0	0	0	0	0	1	3	1	0	1	1	1	0	1	0	0	0	0	0	0	0	0	9	0	1091.55	A0A668KLC6;P20357;G3UZK9	A0A668KLC6	691	699	Map2	Microtubule-associated protein 2	yes	no	2	1.51e-07	222.18	21134000	21073000	19180000	20307000	17226000	20533000	18520000	18014000	17928000	21459000	19821000	19884000	19556000	20609000	17698000	20555000	18730000	19572000	17629000	20115000	10	10	10	10	10	10	10	10	10	10	7.0899e+09	NA	NA	19803	952	21184	48150;48151;48152;48153;48154;48155	62233;62234;62235;62236;62237;62238;62239;62240;62241;62242	62234	NA	10090	0.00777716	10	-3.27088	-3.26306	-3.35006	-3.27962	-3.45861	-3.27149	-3.30335	-3.36741	-3.31433	-3.35182	0.999984	0.0027691	0.955563
EIQHHLK	NFIDPLQNLHDKDLREIQHHLKKLEGRRLD	NLHDKDLREIQHHLKKLEGRRLDFDYKKKR	R	E	I	L	K	K	0	0	0	0	0	1	1	0	2	1	1	1	0	0	0	0	0	0	0	0	0	0	7	0	903.493	A2ALV3;Q62420;Q8BXU5;F6ZL13;Q62419;A0A3B2W7K0	A2ALV3	153	159	Sh3gl2;Sh3gl1	Endophilin-A1;Endophilin-A2	no	no	2;3	0.011802	112.17	10585000	9962300	9772800	9737400	12523000	10069000	9025200	10070000	8366200	14417000	9928100	9401900	10004000	9875900	12499000	10094000	9339300	11058000	8243200	13388000	3	3	3	3	3	3	3	3	3	3	1.5277e+09	NA	NA	19804	1125;4561	21185	48156;48157;48158	62243;62244;62245	62244	NA	10090	0.0370434	3	-3.36236	-3.43784	-3.41675	-3.43392	-3.01255	-3.39344	-3.43434	-3.3004	-3.50783	-3.01957	0.999984	0.00157116	0.988311
EIQILLR	ISPFEHQTYCQRTLREIQILLRFRHENVIG	TYCQRTLREIQILLRFRHENVIGIRDILRA	R	E	I	L	R	F	0	1	0	0	0	1	1	0	0	2	2	0	0	0	0	0	0	0	0	0	0	0	7	0	883.549	Q63844;D3Z3G6;A0A0U1RPX4;A0A0U1RPZ0	Q63844	89	95	Mapk3	Mitogen-activated protein kinase 3;Mitogen-activated protein kinase	yes	no	2	0.041533	84.097	875810	839900	781400	787320	768910	815050	724860	766860	709890	915970	821290	792280	798660	800850	782840	815970	738460	830430	697660	857790	1	1	1	1	1	1	1	1	1	1	30992000	NA	NA	19805	4574	21186	48159	62246	62246	NA	10090	0.10267	1	-3.25034	-3.29875	-3.35411	-3.35515	-3.33089	-3.31305	-3.36524	-3.30807	-3.35945	-3.28861	0.999984	-0.0090363	0.826269
EIQIVLEGK	NLAEALLTYETLDAKEIQIVLEGKKLEVR_	ETLDAKEIQIVLEGKKLEVR__________	K	E	I	G	K	K	0	0	0	0	0	1	2	1	0	2	1	1	0	0	0	0	0	0	0	1	0	0	9	0	1027.59	O88967	O88967	702	710	Yme1l1	ATP-dependent zinc metalloprotease YME1L1	yes	yes	2	0.00089396	136.63	639040	633010	607480	643180	512200	631990	629590	556640	578740	664640	599530	597670	616820	650160	530510	633770	631810	604780	570460	622920	1	1	1	1	1	1	1	1	1	1	32959000	NA	NA	19806	2761	21187	48160	62247	62247	NA	10090	0.078669	1	-3.31785	-3.31953	-3.33013	-3.25968	-3.52979	-3.29283	-3.18132	-3.38308	-3.26693	-3.36414	0.999984	0.0537353	0.391774
EIQLLQMANEK	KLLEKAFAIRLFSRKEIQLLQMANEKALRQ	FSRKEIQLLQMANEKALRQKGITVKQKSVS	K	E	I	E	K	A	1	0	1	0	0	2	2	0	0	1	2	1	1	0	0	0	0	0	0	0	0	0	11	0	1315.68	Q3UUG6;Q3UUG6-2;Q8BRB6	Q3UUG6	299	309	Tbc1d24	TBC1 domain family member 24	yes	no	2	6.6395e-07	186.02	2433700	2523800	2441900	2502400	2266800	2450700	2200400	1990700	2151900	2479800	2284200	2382200	2473100	2533500	2318000	2454300	2237900	2180400	2114900	2321700	3	3	3	3	3	3	3	3	3	3	384090000	NA	NA	19807	4152	21188	48161;48162	62248;62249;62250	62250	NA	10090	0.0353736	3	-3.3308	-3.26636	-3.26516	-3.24179	-3.32605	-3.27974	-3.31817	-3.48675	-3.31443	-3.40669	0.999984	-0.0751244	0.154538
EIQLLRR	KKLRRIPNGEANVKKEIQLLRRLRHRNVIQ	NGEANVKKEIQLLRRLRHRNVIQLVDVLYN	K	E	I	R	R	L	0	2	0	0	0	1	1	0	0	1	2	0	0	0	0	0	0	0	0	0	0	0	7	1	926.566	Q9WTK7-2;Q9WTK7	Q9WTK7-2	98	104	Stk11	Serine/threonine-protein kinase STK11	yes	no	3	0.0091041	89.55	333000	303840	304330	286830	271730	314870	297880	287940	258790	346310	312320	286640	310100	291880	279430	314020	300050	312430	255800	324320	1	1	1	1	1	1	1	1	1	1	31555000	NA	NA	19808	7719	21189	48163	62251	62251	NA	10090	0.0999289	1	-3.23577	-3.35599	-3.30487	-3.40224	-3.42187	-3.27551	-3.23854	-3.3116	-3.4056	-3.28218	0.999984	0.0414583	0.429665
EIQLQK	RIHALPESVSIFSLKEIQLQKDPGFRNSSY	ESVSIFSLKEIQLQKDPGFRNSSYPETGHG	K	E	I	Q	K	D	0	0	0	0	0	2	1	0	0	1	1	1	0	0	0	0	0	0	0	0	0	0	6	0	757.433	Q8K0D0;A0A1L1SUS7;Q8K0D0-2	Q8K0D0	494	499	Cdk17	Cyclin-dependent kinase 17	no	no	2	0.055671	95.62	3858000	3432100	3364100	3047900	3645500	3396700	3100100	3125100	2818700	4592400	3617300	3235600	3449100	3116000	3682100	3385300	3170800	3454600	2779800	4263400	1	1	1	1	1	1	1	1	1	1	125480000	NA	NA	19809	5856	21190	48164	62252	62252	NA	10090	0.0449844	1	-3.21364	-3.37041	-3.35049	-3.50483	-3.18813	-3.35634	-3.37117	-3.38367	-3.47256	-3.0652	0.999984	-0.00428766	0.959884
EIQMAVLLK	GGGITKTLYDESCSKEIQMAVLLKFVSEGD	DESCSKEIQMAVLLKFVSEGDNIPDAVSLV	K	E	I	L	K	F	1	0	0	0	0	1	1	0	0	1	2	1	1	0	0	0	0	0	0	1	0	0	9	0	1043.6	Q9EST4-3;Q9EST4	Q9EST4-3	158	166	Psmg2	Proteasome assembly chaperone 2	yes	no	2	0.00021831	156.94	1367500	1362200	1211800	1367600	1075000	1495900	1300600	1204500	1212900	1314200	1282300	1285900	1237600	1385800	1109000	1488500	1306600	1305400	1194700	1238900	2	2	2	2	2	2	2	2	2	2	107050000	NA	NA	19810	7424	21191	48165;48166	62253;62254	62253	NA	10090	0.0848443	2	-3.30341	-3.29702	-3.41701	-3.25445	-3.54337	-3.13292	-3.21776	-3.35259	-3.28258	-3.46372	0.999984	0.0731374	0.341727
EIQMLAR	KGVRHTMMFSATFPKEIQMLARDFLDEYIF	MFSATFPKEIQMLARDFLDEYIFLAVGRVG	K	E	I	A	R	D	1	1	0	0	0	1	1	0	0	1	1	0	1	0	0	0	0	0	0	0	0	0	7	0	859.459	Q62095;Q62167;P16381	Q62167	388	394	Ddx3y;Ddx3x;D1Pas1	ATP-dependent RNA helicase DDX3Y;ATP-dependent RNA helicase DDX3X;Putative ATP-dependent RNA helicase Pl10	no	no	2	0.0041991	152.63	4165900	4564500	4327400	4333000	3312900	4346000	4154300	4136200	4033400	4063200	3911100	4306300	4362600	4401500	3457800	4359900	4172000	4408500	3965400	3843500	2	2	2	2	2	2	2	2	2	2	494050000	NA	NA	19811	4535;4528	21192	48167;48168	62255;62256	62255	NA	10090	0.0232217	2	-3.38016	-3.23634	-3.2645	-3.27457	-3.60345	-3.27808	-3.22617	-3.25656	-3.23289	-3.51913	0.999984	0.0492392	0.555741
EIQMNEAK	QLVIDLNNQMQQKDKEIQMNEAKISEYLQT	QMQQKDKEIQMNEAKISEYLQTISDLETNC	K	E	I	A	K	I	1	0	1	0	0	1	2	0	0	1	0	1	1	0	0	0	0	0	0	0	0	0	8	0	961.454	Q8C0J2-2;Q8C0J2-5;Q8C0J2;Q8C0J2-3;Q8C0J2-4;D3YZW7	Q8C0J2-2	123	130	Atg16l1	Autophagy-related protein 16-1	yes	no	2	0.0030331	126.82	1551500	1612900	1471800	1441600	1561800	1582800	1347200	1366600	1358300	1721400	1455500	1520600	1499100	1472700	1579900	1576700	1380800	1493300	1333200	1609700	2	2	2	2	2	2	2	2	2	2	279700000	NA	NA	19812	5575	21193	48169;48170	62257;62258	62257	NA	10090	-0.0283876	2	-3.33666	-3.26867	-3.35196	-3.3938	-3.21986	-3.26682	-3.38235	-3.38581	-3.33461	-3.2897	0.999984	-0.0176669	0.717837
EIQNASHR	VVSCPLKADSKAVIREIQNASHRVVMITGD	DSKAVIREIQNASHRVVMITGDNPLTACHV	R	E	I	H	R	V	1	1	1	0	0	1	1	0	1	1	0	0	0	0	0	1	0	0	0	0	0	0	8	0	953.468	Q9EPE9	Q9EPE9	732	739	Atp13a1	Manganese-transporting ATPase 13A1	yes	yes	2	0.0028151	129.42	161920	167640	167920	138190	167570	151630	158370	143640	145770	195930	152020	157930	169850	142050	170470	151340	161030	157390	143670	182390	1	1	1	1	1	1	1	1	1	1	114890000	NA	NA	19813	7336	21194	48171	62259	62259	NA	10090	-0.0107034	1	-3.36567	-3.3036	-3.25239	-3.54545	-3.20894	-3.41938	-3.23964	-3.40457	-3.32335	-3.19357	0.999984	0.0191071	0.792707
EIQNAVQGVK	ELQELSTQGSRYINKEIQNAVQGVKHIKTL	RYINKEIQNAVQGVKHIKTLIEKTNAERKS	K	E	I	V	K	H	1	0	1	0	0	2	1	1	0	1	0	1	0	0	0	0	0	0	0	2	0	0	10	0	1084.59	Q06890;E9PUU2;E9PXG5;E9Q8Y5;E9Q9B8;E9Q2G2	Q06890	44	53	Clu	Clusterin;Clusterin beta chain;Clusterin alpha chain	yes	no	2	7.7393e-06	195.79	6583800	6594700	6635700	5747300	6926800	6556500	5982500	5478700	5233500	8042200	6179600	6215900	6729000	5886100	7013700	6514100	6106700	6085800	5171200	7473600	4	4	4	4	4	4	4	4	4	4	1.4682e+09	NA	NA	19814	3823	21195	48172;48173;48174;48175	62260;62261;62262;62263	62261	NA	10090	0.0487623	4	-3.33567	-3.32129	-3.26356	-3.48286	-3.15516	-3.30065	-3.31583	-3.46684	-3.47291	-3.14996	0.999984	-0.029529	0.704715
EIQNLIK	VLLQLVADKDHPKFKEIQNLIKASAPESGL	DKDHPKFKEIQNLIKASAPESGLLSKV___	K	E	I	I	K	A	0	0	1	0	0	1	1	0	0	2	1	1	0	0	0	0	0	0	0	0	0	0	7	0	856.502	Q91V64;A0A494B952	Q91V64	279	285	Isoc1	Isochorismatase domain-containing protein 1	yes	no	2	0.015868	112.17	5312500	5987700	5279600	6146500	4154100	5769900	4544900	5020800	5589400	4491400	4985700	5654100	5339900	6205100	4310200	5800800	4629400	5341800	5442300	4278200	1	1	1	1	1	1	1	1	1	1	938180000	NA	NA	19815	6243	21196	48176	62264	62264	NA	10090	0.0678269	1	-3.36624	-3.18163	-3.31441	-3.10701	-3.61384	-3.20606	-3.43336	-3.31379	-3.09903	-3.71142	0.999984	-0.0361043	0.770293
EIQPPFKPK	HAFFRRIDWEKLENREIQPPFKPKVCGKGA	EKLENREIQPPFKPKVCGKGAENFDKFFTR	R	E	I	P	K	V	0	0	0	0	0	1	1	0	0	1	0	2	0	1	3	0	0	0	0	0	0	0	9	1	1082.61	Q4VA93;P20444;Q3TQ39	Q4VA93	609	617	Prkca	Protein kinase C;Protein kinase C alpha type	yes	no	3	0.01527	90.629	3784800	3859600	3482800	3857800	3901100	3383200	3451300	4270000	3225800	4103500	3549900	3643500	3558200	3897900	3936500	3446100	3524200	4489000	3177100	3873300	1	1	1	1	1	1	1	1	1	1	0	NA	NA	19817	4212	21198	48178;48179	62266;62267	62267	NA	10090	0.0744291	2	-3.36629	-3.32606	-3.42547	-3.28987	-3.21537	-3.48709	-3.34135	-3.05834	-3.40294	-3.3526	0.999984	-0.00385377	0.960511
EIQQQMESRDEETLELK	EQKRQEIAEQKRREREIQQQMESRDEETLE	QQQMESRDEETLELKETYTSLQQEVDIKTK	R	E	I	L	K	E	0	1	0	1	0	3	5	0	0	1	2	1	1	0	0	1	1	0	0	0	0	0	17	1	2104.99	Q61771	Q61771	508	524	Kif3b	Kinesin-like protein KIF3B;Kinesin-like protein KIF3B, N-terminally processed	yes	yes	3	3.5044e-21	155.11	689100	766670	667210	747840	562280	708220	684490	640730	662790	696200	646590	723530	676580	757620	582240	712190	688240	689840	651710	655380	3	3	3	3	3	3	3	3	3	3	124040000	NA	NA	19818	4505	21199	48180;48181	62268;62269;62270	62269	NA	10090	-0.0136343	3	-3.37297	-3.20709	-3.35876	-3.2061	-3.55915	-3.29247	-3.22464	-3.34404	-3.23522	-3.46114	0.999984	0.0293098	0.701004
EIQRLQEDTDK	KAVASLSAKLEQAMKEIQRLQEDTDKANKH	QAMKEIQRLQEDTDKANKHSSVLERDNQRM	K	E	I	D	K	A	0	1	0	2	0	2	2	0	0	1	1	1	0	0	0	0	1	0	0	0	0	0	11	1	1373.68	F6ZDS4;Q7M739	F6ZDS4	538	548	Tpr	Nucleoprotein TPR	yes	no	3	0.00024945	92.19	433870	464910	419770	421170	363720	415200	374760	362290	398690	433540	407100	438390	425830	429150	374190	416210	380940	393890	390410	406330	1	1	1	1	1	1	1	1	1	1	18438000	NA	NA	19819	2156	21200	48182	62271	62271	NA	10090	0.00678026	1	-3.29908	-3.1874	-3.28596	-3.29309	-3.44626	-3.32152	-3.35236	-3.42527	-3.22717	-3.40313	0.999984	-0.0435326	0.461981
EIQSAFVSVLSENDELSQDVASK	VRKLSTHREVKSHLKEIQSAFVSVLSENDE	VLSENDELSQDVASKGLGLVYELGNEQDQQ	K	E	I	S	K	G	2	0	1	2	0	2	3	0	0	1	2	1	0	1	0	5	0	0	0	3	0	0	23	0	2494.21	Q6PDI5-2;Q6PDI5;A2ALV7	Q6PDI5-2	980	1002	Ecm29;AI314180	Proteasome-associated protein ECM29 homolog	yes	no	2	6.2735e-10	198.67	231890	212660	236750	211730	221550	221160	224880	193750	208070	227620	217680	200740	239510	214510	226680	220980	227800	210280	205030	213520	2	2	2	2	2	2	2	2	2	2	31688000	NA	NA	19820	4813	21201	48183;48184	62272;62273	62273	NA	10090	0.0201573	2	-3.30505	-3.41795	-3.21434	-3.38741	-3.2636	-3.33238	-3.19132	-3.43037	-3.26751	-3.43482	0.999984	-0.0136086	0.828706
EIQSITDESR	QILKQMHLTKNEREREIQSITDESRGSIRR	NEREREIQSITDESRGSIRRKNPANPRLRL	R	E	I	S	R	G	0	1	0	1	0	1	2	0	0	2	0	0	0	0	0	2	1	0	0	0	0	0	10	0	1176.56	Q91V14-2;Q91V14;A0A076FR46	Q91V14-2	929	938	Slc12a5	Solute carrier family 12 member 5	yes	no	2	1.2431e-11	236.35	2918300	3149000	3424600	3697900	3590300	3389200	2762500	2732300	2635900	4477800	2742700	2978800	3439900	3701500	3625900	3407600	2847800	3077200	2593600	4145300	2	2	2	2	2	2	2	2	2	2	570990000	NA	NA	19821	6237	21202	48185;48186	62274;62275	62274	NA	10090	-0.0189729	2	-3.54699	-3.42524	-3.2554	-3.15656	-3.14077	-3.29016	-3.46813	-3.50808	-3.49992	-3.03229	0.999984	-0.0547234	0.619961
EIQSSNLETAMSVIGDRR	GAADLERVTDYAEEKEIQSSNLETAMSVIG	SSNLETAMSVIGDRRSREQKAKQEREKELA	K	E	I	R	R	S	1	2	1	1	0	1	2	1	0	2	1	0	1	0	0	3	1	0	0	1	0	0	18	1	2004.99	Q9CR41;A0A8Q0PQH5;Q9CR41-2	Q9CR41	46	63	Hypk	Huntingtin-interacting protein K	yes	no	3	0.0045604	50.831	454870	406800	394000	388610	413910	423710	385960	400300	409280	496220	426460	383810	403980	395080	419670	423020	394410	434800	400830	463870	1	1	1	1	1	1	1	1	1	1	38555000	NA	NA	19823	6809	21204	48188	62277	62277	7227	10090	0.0275573	1	-3.26076	-3.4099	-3.40723	-3.43904	-3.28965	-3.32212	-3.33975	-3.31121	-3.21922	-3.23819	0.999984	0.0752197	0.160751
EIQTAVR	SRLAHYNKRSTITSREIQTAVRLLLPGELA	KRSTITSREIQTAVRLLLPGELAKHAVSEG	R	E	I	V	R	L	1	1	0	0	0	1	1	0	0	1	0	0	0	0	0	0	1	0	0	1	0	0	7	0	815.45	Q6ZWY9;Q64478;Q64525;P10854;Q8CBB6;Q8CGP1;P10853;Q64475;Q8CGP2;Q8CGP2-2;P70696	Q6ZWY9	94	100	Hist1h2bc;Hist1h2bh;Hist2h2bb;Hist1h2bm;Hist1h2br;Hist1h2bk;Hist1h2bf;Hist1h2bb;Hist1h2bp;Hist1h2ba	Histone H2B type 1-C/E/G;Histone H2B type 1-H;Histone H2B type 2-B;Histone H2B type 1-M;Histone H2B;Histone H2B type 1-K;Histone H2B type 1-F/J/L;Histone H2B type 1-B;Histone H2B type 1-P;Histone H2B type 1-A	no	no	2	0.0029832	180.18	372940000	399630000	327950000	362710000	262200000	330060000	334440000	353070000	322590000	275760000	349690000	376830000	334720000	369130000	272930000	333960000	335550000	368750000	317250000	264180000	11	11	11	11	11	11	11	11	11	11	109880000000	NA	NA	19824	4608;2872	21205	48189;48190;48191;48192;48193;48194;48195;48196;48197;48198	62278;62279;62280;62281;62282;62283;62284;62285;62286;62287;62288	62281	NA	10090	0.0350094	11	-3.23096	-3.11925	-3.35565	-3.22224	-3.63199	-3.36616	-3.23015	-3.17603	-3.2463	-3.76945	0.999984	-0.0455987	0.716493
EIQTIMQFGDTEIK	LDLTGSGGTAVPARREIQTIMQFGDTEIKA	REIQTIMQFGDTEIKATAVDITTSKSVKVG	R	E	I	I	K	A	0	0	0	1	0	2	2	1	0	3	0	1	1	1	0	0	2	0	0	0	0	0	14	0	1651.81	Q8K0U4	Q8K0U4	641	654	Hspa12a	Heat shock 70 kDa protein 12A	yes	yes	2	5.2264e-63	302.63	7486400	7311700	7734800	7069500	9061100	7534700	6773000	6685600	6356600	10139000	7028200	6899500	7844300	7178700	9090200	7521900	6992900	7428400	6259400	9404400	9	9	9	9	9	9	9	9	9	9	1047000000	NA	NA	19825	5868	21206;21207	48199;48200;48201;48202;48203;48204;48205;48206	62289;62290;62291;62292;62293;62294;62295;62296;62297	62297	6261	10090	0.0128892	9	-3.40601	-3.42808	-3.29813	-3.43982	-3.02335	-3.35571	-3.39247	-3.4353	-3.44812	-3.07139	0.999984	-0.0215213	0.824079
EIQVQHPAAK	MGGIVMTNDGNAILREIQVQHPAAKSMIEI	NAILREIQVQHPAAKSMIEISRTQDEEVGD	R	E	I	A	K	S	2	0	0	0	0	2	1	0	1	1	0	1	0	0	1	0	0	0	0	1	0	0	10	0	1119.6	P80318;Q3U0I3	P80318	69	78	Cct3	T-complex protein 1 subunit gamma	yes	no	2;3	2.9305e-05	166.19	23494000	25498000	22837000	24077000	17876000	23811000	22541000	20872000	21257000	20390000	22046000	24054000	23132000	24461000	18630000	23867000	22613000	22331000	20927000	19316000	5	5	5	5	5	5	5	5	5	5	6.8757e+09	NA	NA	19826	3663	21208	48207;48208;48209;48210;48211	62298;62299;62300;62301;62302	62301	NA	10090	0.0486393	5	-3.3102	-3.18011	-3.29033	-3.22598	-3.59721	-3.24984	-3.21192	-3.347	-3.26064	-3.61758	0.999984	-0.0166301	0.862541
EIRDEYVETLSK	FFYQFLLGNERATAKEIRDEYVETLSKIYL	TAKEIRDEYVETLSKIYLSYYRSYVGRLMK	K	E	I	S	K	I	0	1	0	1	0	0	3	0	0	1	1	1	0	0	0	1	1	0	1	1	0	0	12	1	1480.74	Q8C754;G3UY33;Q8C754-2	Q8C754	283	294	Vps52	Vacuolar protein sorting-associated protein 52 homolog	yes	no	3	2.8013e-12	182.57	2086500	2164800	1999500	2082400	1738500	1902400	2059500	1851800	1750000	2144300	1957700	2042600	2029800	2110700	1794800	1920300	2065800	1996700	1731800	2010300	2	2	2	2	2	2	2	2	2	2	211700000	NA	NA	19827	5640	21209	48212;48213	62303;62304	62303	NA	10090	0.0197975	2	-3.30818	-3.24304	-3.30884	-3.26217	-3.46417	-3.40043	-3.16896	-3.34641	-3.368	-3.37172	0.999984	-0.0138227	0.819
EIRDLYVSIQPVQEAR	VAKDMAAAAVRCIRKEIRDLYVSIQPVQEA	IRDLYVSIQPVQEARDQAFGNGSGIIIVAE	K	E	I	A	R	D	1	2	0	1	0	2	2	0	0	2	1	0	0	0	1	1	0	0	1	2	0	0	16	1	1915.02	Q9D7H3;D3Z263	Q9D7H3	221	236	RtcA;Rtca	RNA 3-terminal phosphate cyclase	yes	no	3	5.0804e-40	211.12	1236200	1328700	1230500	1274700	1009400	1275800	1168400	1116600	970580	1179300	1160200	1253700	1245000	1293800	1045700	1277900	1172500	1201600	961620	1112300	2	2	2	2	2	2	2	2	2	2	386380000	NA	NA	19828	7139	21210	48214;48215	62305;62306	62305	NA	10090	0.0954178	2	-3.31644	-3.20035	-3.26232	-3.22334	-3.50161	-3.22993	-3.23981	-3.32932	-3.47153	-3.48738	0.999984	-0.0507798	0.50404
EIRESTGAQVQVAGDMLPNSTER	TQCGSLIGKGGCKIKEIRESTGAQVQVAGD	QVQVAGDMLPNSTERAITIAGVPQSVTECV	K	E	I	E	R	A	2	2	1	1	0	2	3	2	0	1	1	0	1	0	1	2	2	0	0	2	0	0	23	1	2487.2	P60335;A0A2R8VHP9;Q3TT81;A0A2R8VHN3;A0A2R8VKF0;A0A2R8VI15;B2M1R7;A0A2R8VI25;Q61990-3;A0A2R8W6L5;A0A2R8VHY9;A0A2R8VHG2;A0A2R8VHZ0;A0A2R8VJY1;P57722;P57722-2;E9Q7D8;Q61990;Q61990-2	P60335	122	144	Pcbp1;Pcbp2;Pcbp3	Poly(rC)-binding protein 1;Poly(rC)-binding protein 2;Poly(rC)-binding protein 3	no	no	3	2.3142e-38	180.84	4329800	4133800	4218500	4256100	3713600	4117300	3954700	3977200	3791700	4209700	4062900	3903600	4278000	4297600	3819600	4140700	4000400	4259500	3730000	3965000	20	20	20	20	20	20	20	20	20	20	1902000000	NA	NA	19829	3411;1368;4518;761;3367	21211;21212	48216;48217;48218;48219;48220;48221;48222;48223;48224;48225;48226	62307;62308;62309;62310;62311;62312;62313;62314;62315;62316;62317;62318;62319;62320;62321;62322;62323;62324;62325;62326	62315	584	10090	0.0182515	20	-3.29748	-3.35232	-3.27427	-3.2734	-3.41171	-3.32906	-3.2702	-3.28611	-3.29503	-3.44102	0.999984	-0.00244745	0.960686
EIRESVEELLFK	VREDIATFDARNIPKEIRESVEELLFKNKA	IPKEIRESVEELLFKNKASFDPKNAKRAST	K	E	I	F	K	N	0	1	0	0	0	0	4	0	0	1	2	1	0	1	0	1	0	0	0	1	0	0	12	1	1490.8	Q45VK7;Q45VK7-2	Q45VK7	3057	3068	Dync2h1	Cytoplasmic dynein 2 heavy chain 1	yes	no	3	5.5769e-05	85.672	191130	221970	198500	221870	186640	200030	184410	186530	204390	215300	179440	209540	200600	224250	190770	201900	188120	201500	199800	201980	1	1	1	1	1	1	1	1	1	1	11232000	NA	NA	19830	4196	21213	48227	62327	62327	NA	10090	0.0722922	1	-3.45985	-3.23205	-3.34448	-3.19584	-3.3869	-3.35317	-3.35348	-3.36107	-3.16917	-3.39101	0.999984	-0.00175735	0.97833
EIRLEHEEGAPCTAIR	YKGRSKLTENLVALKEIRLEHEEGAPCTAI	IRLEHEEGAPCTAIREVSLLKDLKHANIVT	K	E	I	I	R	E	2	2	0	0	1	0	4	1	1	2	1	0	0	0	1	0	1	0	0	0	0	0	16	1	1879.92	Q8K0D0;A0A1L1SUS7;Q8K0D0-2;Q04735-2;Q04735	Q8K0D0	222	237	Cdk17;Cdk16	Cyclin-dependent kinase 17;Cyclin-dependent kinase 16	no	no	4	1.0901e-08	109.48	787990	741330	795180	738750	856010	784250	691010	718720	671800	939780	739620	699790	806650	748590	864010	783610	710460	785630	660450	876720	4	4	4	4	4	4	4	4	4	4	105770000	NA	NA	19831	5856;3805	21214	48228;48229;48230	62328;62329;62330;62331	62330	NA	10090	0.0162811	4	-3.35474	-3.43081	-3.28085	-3.39898	-3.12804	-3.32058	-3.38619	-3.35356	-3.39098	-3.20355	0.999984	-0.0122907	0.850976
EIRPALELLEPIEQK	IAIVSTTVETKEPEKEIRPALELLEPIEQK	EIRPALELLEPIEQKFVSISDLFVPKDLGT	K	E	I	Q	K	F	1	1	0	0	0	1	4	0	0	2	3	1	0	0	2	0	0	0	0	0	0	0	15	1	1777	Q61598;Q61598-2;A0A1Y7VLG4	Q61598	365	379	Gdi2	Rab GDP dissociation inhibitor beta	yes	no	3	4.2492e-14	175.27	28223000	28613000	26751000	28081000	24796000	27418000	26218000	25041000	24527000	28289000	26478000	27004000	27199000	28448000	25412000	27525000	26511000	27031000	24155000	26574000	11	11	11	11	11	11	11	11	11	11	6.5864e+09	NA	NA	19832	4485	21215	48231;48232;48233;48234;48235;48236;48237	62332;62333;62334;62335;62336;62337;62338;62339;62340;62341;62342	62333	NA	10090	0.141131	11	-3.31084	-3.27905	-3.32733	-3.26926	-3.39035	-3.31157	-3.25914	-3.34949	-3.31943	-3.41043	0.999984	-0.0146443	0.746029
EIRPGK	GADKIEGSIDIREIKEIRPGKTSRDFDRYQ	GSIDIREIKEIRPGKTSRDFDRYQEDPAFR	K	E	I	G	K	T	0	1	0	0	0	0	1	1	0	1	0	1	0	0	1	0	0	0	0	0	0	0	6	1	698.408	A2A4A6;Q62077;G3UXP4;G3V016	A2A4A6	80	85	Plcg1	Phosphoinositide phospholipase C;1-phosphatidylinositol 4,5-bisphosphate phosphodiesterase gamma-1	no	no	3	0.02576	64.866	5057000	4720500	4944200	4951800	4520900	4964200	4447200	4623000	4465200	5609500	4745400	4458700	5015200	4996700	4628900	4977900	4523400	5015600	4383400	5249900	2	2	2	2	2	2	2	2	2	2	342400000	NA	NA	19833	993	21216	48238;48239	62343;62344	62343	NA	10090	0.0462559	2	-3.31818	-3.40553	-3.28994	-3.29965	-3.3726	-3.30388	-3.34555	-3.31371	-3.30383	-3.27154	0.999984	0.0294787	0.480463
EIRPTYAGSK	SKYAELLAIIEELGKEIRPTYAGSKSAMER	EELGKEIRPTYAGSKSAMERLKRGIIHARS	K	E	I	S	K	S	1	1	0	0	0	0	1	1	0	1	0	1	0	0	1	1	1	0	1	0	0	0	10	1	1120.59	F2Z4B3;O35207;Q9CPY4;G3UYI1	F2Z4B3	48	57	Cdk2ap1;Cdk2ap2	Cyclin-dependent kinase 2-associated protein 1;Cyclin-dependent kinase 2-associated protein 2	yes	no	2	0.027538	89.827	839860	896150	754240	881630	688450	841610	786320	802700	823850	823640	787610	845800	769760	892740	707730	846830	794860	858180	807260	777190	1	1	1	1	1	1	1	1	1	1	63230000	NA	NA	19834	2097	21217	48240	62345	62345	NA	10090	0.0322023	1	-3.34213	-3.23655	-3.43647	-3.22325	-3.52168	-3.29811	-3.27915	-3.2735	-3.17599	-3.47322	0.999984	0.0520234	0.484864
EISADLADLSEELDNYQK	VFDPPHYELFSLREKEISADLADLSEELDN	ADLADLSEELDNYQKLRRSSTASRCIHDHH	K	E	I	Q	K	L	2	0	1	3	0	1	3	0	0	1	3	1	0	0	0	2	0	0	1	0	0	0	18	0	2051.95	B2RXQ6;Q8BNJ6;Q8BNJ6-2	B2RXQ6	400	417	Neto2	Neuropilin and tolloid-like protein 2	yes	no	2	5.6185e-06	143.25	135420	127420	130450	131220	116780	140640	119360	118030	112670	141130	127060	120330	132430	132700	119860	140210	120930	128590	110920	132340	2	2	2	2	2	2	2	2	2	2	24493000	NA	NA	19835	1399	21218	48241;48242;48243	62346;62347;62348	62346	NA	10090	-0.0303887	3	-3.29501	-3.37087	-3.28817	-3.29161	-3.40141	-3.19943	-3.31912	-3.35938	-3.36644	-3.33839	0.999984	0.0128656	0.790589
EISDAQWEDVVQK	AGVSLPAPGVPAWAREISDAQWEDVVQKAL	AREISDAQWEDVVQKALQARQASPAWK___	R	E	I	Q	K	A	1	0	0	2	0	2	2	0	0	1	0	1	0	0	0	1	0	1	0	2	0	0	13	0	1545.73	Q64327;A0A3B2WB12	Q64327	150	162	Mea1	Male-enhanced antigen 1	yes	no	2	2.2395e-08	198.81	878970	888670	868410	726210	630440	784060	719320	686770	705050	684620	824880	837090	877950	746810	659000	781970	725660	735870	692880	647810	2	2	2	2	2	2	2	2	2	2	200000000	NA	NA	19836	4595	21219	48244;48245	62349;62350	62349	NA	10090	-0.0199344	2	-3.17124	-3.14341	-3.12789	-3.39781	-3.54344	-3.29507	-3.3024	-3.3933	-3.29542	-3.6347	0.999984	-0.10742	0.283641
EISDDEAEEEK	IGYPITLYLEKEREKEISDDEAEEEKGEKE	EREKEISDDEAEEEKGEKEEEDKEDEEKPK	K	E	I	E	K	G	1	0	0	2	0	0	5	0	0	1	0	1	0	0	0	1	0	0	0	0	0	0	11	0	1292.53	P11499	P11499	224	234	Hsp90ab1	Heat shock protein HSP 90-beta	yes	yes	2	2.4822e-05	169.99	969610	1001200	866640	940700	781170	814490	888750	886150	867720	935080	909260	944420	884660	954350	803620	827130	896600	943690	852890	879640	2	2	2	2	2	2	2	2	2	2	174340000	NA	NA	19837	2880	21220	48246;48247	62351;62352	62351	NA	10090	-0.108976	2	-3.27147	-3.21322	-3.37265	-3.26629	-3.47599	-3.48196	-3.23908	-3.2674	-3.23774	-3.42674	0.999984	-0.0106584	0.878338
EISDIVRR	PAATQDFSKLLSSVKEISDIVRR_______	KLLSSVKEISDIVRR_______________	K	E	I	R	R	-	0	2	0	1	0	0	1	0	0	2	0	0	0	0	0	1	0	0	0	1	0	0	8	1	986.551	P00520-2;P00520-3;P00520;P00520-4	P00520-2	1110	1117	Abl1	Tyrosine-protein kinase ABL1	yes	no	3	0.00018904	143.61	272300	266190	263940	257330	233580	276390	254850	244600	243830	285380	255500	251180	267780	261340	240320	275790	257460	265170	239890	267750	1	1	1	1	1	1	1	1	1	1	86143000	NA	NA	19838	2779	21221	48248	62353	62353	NA	10090	0.0570797	1	-3.31797	-3.33872	-3.30217	-3.3507	-3.432	-3.25544	-3.25551	-3.33882	-3.28339	-3.35324	0.999984	0.0510337	0.259226
EISEGDEVEVYSR	PFNEVRLPPPPDIKKEISEGDEVEVYSRAN	KKEISEGDEVEVYSRANDQEPCGWWLAKVR	K	E	I	S	R	A	0	1	0	1	0	0	4	1	0	1	0	0	0	0	0	2	0	0	1	2	0	0	13	0	1510.68	Q61584-4;Q61584-3;Q61584;Q61584-5;Q61584-6;A0A0G2JEP0;Q61584-7;Q61584-2;A0A0G2JGL6	Q61584-4	58	70	Fxr1	Fragile X mental retardation syndrome-related protein 1	yes	no	2	5.1209e-54	303.31	860430	823050	801350	788600	715910	759640	699150	714740	671210	831650	807110	776570	815430	800090	734030	763710	710450	772280	660250	779810	5	5	5	5	5	5	5	5	5	5	291170000	NA	NA	19839	4484	21222	48249;48250	62354;62355;62356;62357;62358	62354	NA	10090	-0.0561802	5	-3.21708	-3.26916	-3.25891	-3.29399	-3.3751	-3.3558	-3.35852	-3.35079	-3.38146	-3.36911	0.999984	-0.080287	0.0760696
EISEIQR	LMEYLGDYMLEAKPKEISEIQRVNYEQNMS	YMLEAKPKEISEIQRVNYEQNMSDAMAILH	K	E	I	Q	R	V	0	1	0	0	0	1	2	0	0	2	0	0	0	0	0	1	0	0	0	0	0	0	7	0	873.456	A0A1L1STF0;Q6PDI6-3;Q6PDI6;Q6PDI6-2	A0A1L1STF0	288	294	Fam63b	Protein FAM63B	yes	no	2	0.012196	115.69	949710	1015400	938060	846550	975720	954080	808400	867490	800390	1093700	891270	956630	952500	869780	987310	950090	830220	945470	786220	1022000	2	2	2	2	2	2	2	2	2	2	98506000	NA	NA	19840	603	21223	48251;48252;48253	62359;62360;62361	62360	NA	10090	0.0138062	3	-3.34468	-3.2362	-3.3017	-3.46172	-3.19845	-3.29704	-3.41909	-3.3414	-3.39756	-3.24398	0.999984	-0.0312602	0.603228
EISELQSQQK	DIKKELRSLREKHLKEISELQSQQKQEIEA	EKHLKEISELQSQQKQEIEALYRRLGKPLP	K	E	I	Q	K	Q	0	0	0	0	0	3	2	0	0	1	1	1	0	0	0	2	0	0	0	0	0	0	10	0	1188.6	Q3UH66-7;E9QMI9;Q3UH66-5;Q3UH66;Q3UH66-3;E9QMI8;E0CYT1;E9QM73;Q3UH66-4;Q3UH66-6;E9Q6Q2;E9QJQ9;Q3UH66-2;E0CZE3;A0A0R4J1Z1;F6SRP4	Q3UH66-7	1753	1762	Wnk2	Serine/threonine-protein kinase WNK2	yes	no	2	4.6658e-08	217.63	1878200	1904100	1844900	1906400	1502000	1814900	1697300	1680300	1641600	1618500	1762600	1797400	1868200	1928100	1555900	1825300	1712400	1790900	1614300	1533300	2	2	2	2	2	2	2	2	2	2	479210000	NA	NA	19841	1713	21224	48254;48255	62362;62363	62362	NA	10090	0.0118758	2	-3.28458	-3.25283	-3.2496	-3.21423	-3.49979	-3.29302	-3.27267	-3.31129	-3.28492	-3.60223	0.999984	-0.0526195	0.505146
EISELRQQNDELTTLADEAQSLK	AAKDDYRIRCEELEKEISELRQQNDELTTL	NDELTTLADEAQSLKDEIDVLRHSSDKVSK	K	E	I	L	K	D	2	1	1	2	0	3	4	0	0	1	4	1	0	0	0	2	2	0	0	0	0	0	23	1	2630.3	Q8BUK6	Q8BUK6	278	300	Hook3	Protein Hook homolog 3	yes	yes	3	1.0062e-18	166.91	423720	389680	422020	423840	374610	419070	367110	366610	395180	444430	397670	368240	427370	426630	384280	420040	374300	398970	386780	416270	5	5	5	5	5	5	5	5	5	5	109170000	NA	NA	19842	5472	21225	48256;48257	62364;62365;62366;62367;62368	62368	NA	10090	0.0535788	5	-3.31184	-3.42067	-3.25685	-3.26258	-3.38231	-3.28674	-3.36072	-3.38678	-3.21853	-3.34595	0.999984	0.00710488	0.891229
EISELRQQNDELTTLADEAQSLKDEIDVLR	AAKDDYRIRCEELEKEISELRQQNDELTTL	ADEAQSLKDEIDVLRHSSDKVSKLEGQVES	K	E	I	L	R	H	2	2	1	4	0	3	5	0	0	2	5	1	0	0	0	2	2	0	0	1	0	0	30	2	3470.74	Q8BUK6	Q8BUK6	278	307	Hook3	Protein Hook homolog 3	yes	yes	4	5.1393e-46	166.23	407990	388270	398330	425730	339570	386660	410600	325530	362650	420230	382840	366950	403750	427820	351270	389300	411890	356980	358170	392630	8	8	8	8	8	8	8	8	8	8	31806000	NA	NA	19843	5472	21226	48258;48259	62369;62370;62371;62372;62373;62374;62375;62376	62371	NA	10090	0.101111	8	-3.30789	-3.36737	-3.28167	-3.19763	-3.46546	-3.34433	-3.14067	-3.4997	-3.28393	-3.3682	0.999984	-0.00336583	0.963016
EISEMK	KLVDFVIHFMEEIDKEISEMKLSVNARARI	IHFMEEIDKEISEMKLSVNARARIVAEEFL	K	E	I	M	K	L	0	0	0	0	0	0	2	0	0	1	0	1	1	0	0	1	0	0	0	0	0	0	6	0	735.347	P59999;Q3TX55;E9PWA7	P59999	145	150	Arpc4	Actin-related protein 2/3 complex subunit 4	yes	no	2	0.035551	114.02	12321000	12279000	11398000	11441000	10822000	11561000	10066000	10876000	10147000	12927000	11557000	11582000	11613000	11638000	11039000	11590000	10271000	11772000	9959200	12108000	3	3	3	3	3	3	3	3	3	3	1076900000	NA	NA	19844	3403	21227;21228	48260;48261;48262	62377;62378;62379	62378	NA	10090	-0.0309689	3	-3.26918	-3.26211	-3.32073	-3.32723	-3.34908	-3.32001	-3.40279	-3.31522	-3.35533	-3.30286	0.999984	-0.0335796	0.421341
EISESTPVEEVEALFK	EKVRPNQNRCIVILREISESTPVEEVEALF	ISESTPVEEVEALFKGDNLPKFINCEFAYN	R	E	I	F	K	G	1	0	0	0	0	0	5	0	0	1	1	1	0	1	1	2	1	0	0	2	0	0	16	0	1805.89	Q6A0A2-2;Q6A0A2;Q6A0A2-3	Q6A0A2-2	244	259	Larp4b	La-related protein 4B	yes	no	2	9.8269e-22	192.3	235170	249400	226220	255960	191830	246630	235700	239550	259150	267290	220650	235510	229520	258500	198600	248120	237850	257550	253420	251060	2	2	2	2	2	2	2	2	2	2	35283000	NA	NA	19845	4669	21229	48263	62380;62381	62381	NA	10090	0.0227648	2	-3.42102	-3.32427	-3.41621	-3.24995	-3.60765	-3.31136	-3.25976	-3.26047	-3.08703	-3.33928	0.999984	0.152242	0.056265
EISETSESLK	SSKACLTDTRTAKEKEISETSESLKTKMSE	TAKEKEISETSESLKTKMSELRLYCDLLMQ	K	E	I	L	K	T	0	0	0	0	0	0	3	0	0	1	1	1	0	0	0	3	1	0	0	0	0	0	10	0	1121.55	Q9ERS4	Q9ERS4	105	114	Plekha3	Pleckstrin homology domain-containing family A member 3	yes	yes	2	9.1179e-08	209.6	1137600	1201400	1208300	1059700	1145800	1227000	1091800	1091200	1093500	1271100	1068300	1132500	1219500	1084500	1169600	1219600	1112400	1182500	1073600	1192600	2	2	2	2	2	2	2	2	2	2	69845000	NA	NA	19846	7399	21230	48264;48265	62382;62383	62382	NA	10090	-0.0107121	2	-3.40521	-3.31449	-3.25744	-3.45869	-3.2876	-3.25505	-3.30648	-3.33136	-3.26834	-3.34808	0.999984	0.0428241	0.402049
EISFAYEVLSNPEK	EYHPDKNPNAGDKFKEISFAYEVLSNPEKR	KEISFAYEVLSNPEKRELYDRYGEQGLREG	K	E	I	E	K	R	1	0	1	0	0	0	3	0	0	1	1	1	0	1	1	2	0	0	1	1	0	0	14	0	1624.8	Q9QYJ0	Q9QYJ0	49	62	Dnaja2	DnaJ homolog subfamily A member 2	yes	yes	2	9.2867e-26	286.29	6423700	6465300	6219600	6111300	6050200	6267800	6012300	6089100	5673400	6645500	6027400	6099300	6318200	6211700	6171900	6282500	6100700	6535000	5585200	6248900	7	7	7	7	7	7	7	7	7	7	1.7955e+09	NA	NA	19847	7623	21231	48266;48267;48268;48269	62384;62385;62386;62387;62388;62389;62390	62388	NA	10090	0.0110459	7	-3.33418	-3.31287	-3.31997	-3.35725	-3.31335	-3.3286	-3.27165	-3.27743	-3.31946	-3.38816	0.999984	0.0104642	0.794717
EISGGNVNPFTPGVSSR	VCEYAMSLAKNAGDKEISGGNVNPFTPGVS	SGGNVNPFTPGVSSRSDVHCRHQGVNITDT	K	E	I	S	R	S	0	1	2	0	0	0	1	3	0	1	0	0	0	1	2	3	1	0	0	2	0	0	17	0	1716.84	Q8C547	Q8C547	1116	1132	Heatr5b	HEAT repeat-containing protein 5B	yes	yes	2	0.0062067	103.83	297510	281980	286550	247150	231360	246370	248450	224460	228150	294390	279150	265800	290540	252490	239480	247020	250900	245500	224900	274620	1	1	1	1	1	1	1	1	1	1	99333000	NA	NA	19848	5625	21232	48270	62391	62391	NA	10090	0.0133642	1	-3.1807	-3.24605	-3.17407	-3.3994	-3.43625	-3.41179	-3.28267	-3.45326	-3.36975	-3.29887	0.999984	-0.0759725	0.259568
EISGLTGQLDNMK	VNKDEKDHLIERLYREISGLTGQLDNMKIE	YREISGLTGQLDNMKIESQRAMLQLKGRVS	R	E	I	M	K	I	0	0	1	1	0	1	1	2	0	1	2	1	1	0	0	1	1	0	0	0	0	0	13	0	1404.69	Q8VD75;A0A1D5RMM7	Q8VD75	383	395	Hip1	Huntingtin-interacting protein 1	yes	no	2	2.037e-05	145.91	1598300	1573200	1552600	1592600	1412700	1633200	1494400	1477200	1479300	1748000	1499700	1485300	1575500	1611300	1449500	1634600	1513600	1601500	1453100	1638500	3	3	3	3	3	3	3	3	3	3	115370000	NA	NA	19850	6151	21234;21235	48272;48273;48274	62393;62394;62395;62396	62396	6483	10090	0.0057214	4	-3.34685	-3.35769	-3.32792	-3.30315	-3.41768	-3.27467	-3.28581	-3.3266	-3.26457	-3.32064	0.999984	0.0562035	0.180479
EISGSK	NLVPLLLAPENLVEKEISGSKVTCRDLVEY	LAPENLVEKEISGSKVTCRDLVEYFKAYIK	K	E	I	S	K	V	0	0	0	0	0	0	1	1	0	1	0	1	0	0	0	2	0	0	0	0	0	0	6	0	619.318	Q6PA06;E9QND8;Q6PA06-2	Q6PA06	341	346	Atl2	Atlastin-2	yes	no	2	0.052459	97.473	2265900	2284600	2013900	2084200	1955700	2096900	1937800	1898700	1902200	2390100	2124800	2154400	2058600	2123200	1995100	2101100	1968800	2069500	1869200	2233800	1	1	1	1	1	1	1	1	1	1	152610000	NA	NA	19851	4783	21236	48275	62397	62397	NA	10090	-0.00718082	1	-3.26199	-3.23814	-3.3713	-3.33373	-3.36714	-3.3328	-3.32964	-3.38314	-3.3205	-3.28796	0.999984	-0.0163474	0.71303
EISIEDAK	KEAAVPEEEGGTPEKEISIEDAKLEGEEEA	EGGTPEKEISIEDAKLEGEEEAKGGKRPKE	K	E	I	A	K	L	1	0	0	1	0	0	2	0	0	2	0	1	0	0	0	1	0	0	0	0	0	0	8	0	903.455	F6U7V1;E9Q401	F6U7V1	1868	1875	Ryr2	Ryanodine receptor 2	yes	no	2	0.0008691	198.07	1188100	984280	1084800	966240	1510600	1049800	928100	1052200	916790	1774400	1114300	928960	1113100	980450	1497800	1049700	974190	1176200	900640	1637900	2	2	2	2	2	2	2	2	2	2	151530000	NA	NA	19852	1908	21237	48276;48277	62398;62399	62398	NA	10090	-0.00066218	2	-3.32542	-3.58494	-3.39586	-3.57477	-2.87171	-3.46294	-3.52371	-3.36674	-3.50551	-2.8497	0.999984	0.0088198	0.956068
EISIEDAKLEGEEEAK	KEAAVPEEEGGTPEKEISIEDAKLEGEEEA	ISIEDAKLEGEEEAKGGKRPKEGLLQMKLP	K	E	I	A	K	G	2	0	0	1	0	0	6	1	0	2	1	2	0	0	0	1	0	0	0	0	0	0	16	1	1788.86	F6U7V1;E9Q401	F6U7V1	1868	1883	Ryr2	Ryanodine receptor 2	yes	no	3	7.0403e-07	142.95	502460	452760	548050	451430	691840	542200	468560	502780	432350	777590	471920	427390	554580	458360	690230	538410	487060	558590	426080	720430	3	3	3	3	3	3	3	3	3	3	57739000	NA	NA	19853	1908	21238	48278;48279	62400;62401;62402	62401	NA	10090	2.70454e-05	3	-3.47673	-3.615	-3.29065	-3.58239	-2.90805	-3.3259	-3.41949	-3.34189	-3.49963	-2.94969	0.999984	0.0672444	0.639748
EISLLPDNLLR	FLRQELPVRLANIMKEISLLPDNLLRTPSV	NIMKEISLLPDNLLRTPSVQLVQSWYIQSL	K	E	I	L	R	T	0	1	1	1	0	0	1	0	0	1	4	0	0	0	1	1	0	0	0	0	0	0	11	0	1281.73	Q8BFP9	Q8BFP9	93	103	Pdk1	[Pyruvate dehydrogenase (acetyl-transferring)] kinase isozyme 1, mitochondrial	yes	yes	2	7.8276e-06	198.72	1208100	1173100	1170800	1098600	1244200	1088500	1067700	996060	1023800	1504600	1133500	1106600	1190700	1116800	1258300	1091800	1093100	1104600	1007200	1395400	2	2	2	2	2	2	2	2	2	2	257990000	NA	NA	19854	5175	21239	48280;48281	62403;62404	62403	NA	10090	0.099656	2	-3.32002	-3.35044	-3.30448	-3.40824	-3.17029	-3.4294	-3.34024	-3.46453	-3.36492	-3.10633	0.999984	-0.0303898	0.678099
EISLWFQPEELVEYK	RNIIHGSDSVKSAEKEISLWFQPEELVEYK	EISLWFQPEELVEYKSCAQNWIYE______	K	E	I	Y	K	S	0	0	0	0	0	1	4	0	0	1	2	1	0	1	1	1	0	1	1	1	0	0	15	0	1908.95	P15532	P15532	129	143	Nme1	Nucleoside diphosphate kinase A	yes	yes	2;3	4.7199e-13	199.96	6546800	6789100	6475500	6499200	6156300	6461200	6112100	6152100	6146400	7530000	6144000	6405600	6566500	6597200	6289000	6485300	6214000	6672300	6033300	7042700	12	12	12	12	12	12	12	12	12	12	1.5738e+09	NA	NA	19855	2931	21240	48282;48283;48284;48285;48286;48287;48288;48289	62405;62406;62407;62408;62409;62410;62411;62412;62413;62414;62415;62416	62416	NA	10090	0.0328137	12	-3.37159	-3.30717	-3.3266	-3.33326	-3.35307	-3.34956	-3.3127	-3.32738	-3.26873	-3.27269	0.999984	0.0321287	0.414844
EISNFEYLMFLNTIAGR	QLYKSSNMTQRWQRREISNFEYLMFLNTIA	SNFEYLMFLNTIAGRTYNDLNQYPVFPWVL	R	E	I	G	R	T	1	1	2	0	0	0	2	1	0	2	2	0	1	2	0	1	1	0	1	0	0	0	17	0	2017	Q9EPN1-4;Q9EPN1;Q9EPN1-3;Q9EPN1-2;Q8BSM6;A0A0A6YXX3;A0A0A6YXL6;E9Q3Y4;Q9ESE1-3;Q9ESE1-2;Q9ESE1	Q9EPN1-4	2283	2299	Nbea;Lrba	Neurobeachin;Lipopolysaccharide-responsive and beige-like anchor protein	no	no	2	3.1067e-06	104.24	555720	570210	535930	575370	450790	556110	469260	508180	518520	571910	521420	538340	543590	581740	464860	558640	477350	548380	506950	537330	4	4	4	4	4	4	4	4	4	4	198610000	NA	NA	19856	7341;129	21241;21242	48290;48291;48292;48293	62417;62418;62419;62420	62417	120	10090	0.0300791	4	-3.31991	-3.27078	-3.31143	-3.22092	-3.51456	-3.27787	-3.40586	-3.315	-3.22596	-3.38143	0.999984	0.00629473	0.919757
EISQAYYTVYK	ALIEILTTRSSRQMKEISQAYYTVYKKSLG	RQMKEISQAYYTVYKKSLGDDISSETSGDF	K	E	I	Y	K	K	1	0	0	0	0	1	1	0	0	1	0	1	0	0	0	1	1	0	3	1	0	0	11	0	1363.67	O35639;Q3TET3;A0A0G2JDV9	O35639	127	137	Anxa3	Annexin A3;Annexin	yes	no	2	0.012399	71.614	668870	592110	659310	650080	688850	670070	607580	581260	613560	767890	627690	559590	669600	654390	697780	669890	621950	637770	602160	716480	1	1	1	1	1	1	1	1	1	1	117560000	NA	NA	19857	2586	21243	48294	62421	62421	NA	10090	-0.00130386	1	-3.34362	-3.50749	-3.3036	-3.33587	-3.1939	-3.30001	-3.32425	-3.41224	-3.27423	-3.2474	0.999984	0.0252698	0.679647
EISQDSLAAR	NEEYGLRLASHIFVKEISQDSLAARDGNIQ	HIFVKEISQDSLAARDGNIQEGDVVLKING	K	E	I	A	R	D	2	1	0	1	0	1	1	0	0	1	1	0	0	0	0	2	0	0	0	0	0	0	10	0	1088.55	B9EHJ3;P39447;A0A0U1RPW2	B9EHJ3	210	219	Tjp1	Tight junction protein ZO-1	yes	no	2	7.9643e-08	250.49	791870	787320	701800	747920	710240	715110	664380	686560	668440	901200	742540	742790	717940	759180	721750	719580	677690	749050	656130	840170	1	1	1	1	1	1	1	1	1	1	207720000	NA	NA	19858	1432	21244	48295	62422	62422	NA	10090	0.00547046	1	-3.27976	-3.27608	-3.39318	-3.31328	-3.32946	-3.38584	-3.375	-3.35171	-3.33032	-3.19613	0.999984	-0.00944582	0.848595
EISQFVNKPNLQK	QAMRQLEDQLQQKSKEISQFVNKPNLQKNE	SKEISQFVNKPNLQKNETASQTSLPDVNNE	K	E	I	Q	K	N	0	0	2	0	0	2	1	0	0	1	1	2	0	1	1	1	0	0	0	1	0	0	13	1	1543.84	E9PVZ8;E9QAH1	E9PVZ8	441	453	Golgb1	NA	yes	no	3	3.5181e-07	134.49	2256500	2340800	2111100	2296400	1742200	2178500	2115500	2155700	2125600	2363500	2116800	2209200	2145400	2325600	1806600	2194700	2129700	2312400	2086500	2221400	3	3	3	3	3	3	3	3	3	3	265520000	NA	NA	19859	1767	21245	48296;48297	62423;62424;62425	62423	NA	10090	0.0856773	3	-3.32863	-3.26373	-3.36394	-3.25449	-3.59456	-3.33836	-3.26371	-3.26064	-3.22094	-3.36475	0.999984	0.0713896	0.304935
EISQLIAEGYR	SDIKKLKEKHDMLDKEISQLIAEGYRVIEL	MLDKEISQLIAEGYRVIELEKHISLLHEYN	K	E	I	Y	R	V	1	1	0	0	0	1	2	1	0	2	1	0	0	0	0	1	0	0	1	0	0	0	11	0	1277.66	A0A0A0MQ99;V9GXX7;Q8K3D3-2;Q8K3D3	A0A0A0MQ99	72	82	Swi5	DNA repair protein SWI5 homolog	yes	no	2	3.288e-05	149.94	814230	777200	773080	833380	739090	746960	758790	711630	739070	863810	763890	734310	786250	838470	755390	754560	769340	771230	726520	808210	1	1	1	1	1	1	1	1	1	1	76857000	NA	NA	19860	77	21246	48298	62426	62426	NA	10090	0.0338415	1	-3.31587	-3.37102	-3.3299	-3.23347	-3.3483	-3.39925	-3.25959	-3.37625	-3.26168	-3.33354	0.999984	-0.00635008	0.893695
EISQLIAEGYRVIELEK	SDIKKLKEKHDMLDKEISQLIAEGYRVIEL	SQLIAEGYRVIELEKHISLLHEYNDIKDVS	K	E	I	E	K	H	1	1	0	0	0	1	4	1	0	3	2	1	0	0	0	1	0	0	1	1	0	0	17	1	1989.08	A0A0A0MQ99;V9GXX7;Q8K3D3-2;Q8K3D3	A0A0A0MQ99	72	88	Swi5	DNA repair protein SWI5 homolog	yes	no	3	3.6869e-07	107.98	442530	428730	373320	426770	394010	438290	361660	374240	420800	476850	414820	404700	383590	432270	399240	438120	371070	409600	410570	445730	3	3	3	3	3	3	3	3	3	3	19922000	NA	NA	19861	77	21247	48299;48300	62427;62428;62429	62429	NA	10090	0.123281	3	-3.28737	-3.32108	-3.47194	-3.29083	-3.34766	-3.26024	-3.42049	-3.39525	-3.1661	-3.28256	0.999984	0.0388471	0.526891
EISQQVASWTEDDEDTRK	ESETPMASVGEFLKKEISQQVASWTEDDED	QQVASWTEDDEDTRKRKLAILNTFFNIECC	K	E	I	R	K	R	1	1	0	3	0	2	3	0	0	1	0	1	0	0	0	2	2	1	0	1	0	0	18	1	2135.96	Q8C0L6	Q8C0L6	154	171	Paox	Peroxisomal N(1)-acetyl-spermine/spermidine oxidase	yes	yes	3	2.0363e-09	112.82	312110	306950	314340	278380	279850	288000	259680	255860	261170	337260	292950	289440	318090	283830	286660	288000	265000	280330	256370	314620	3	3	3	3	3	3	3	3	3	3	69666000	NA	NA	19862	5578	21248	48301;48302;48303	62430;62431;62432;62433	62430	NA	10090	-0.0618214	4	-3.27369	-3.28575	-3.20263	-3.38984	-3.32384	-3.34866	-3.381	-3.42647	-3.33685	-3.26484	0.999984	-0.0564109	0.269512
EISSAPSSQVGIRPQEK	AVVTSCQGLENEIVKEISSAPSSQVGIRPQ	SSAPSSQVGIRPQEKHDFQKDNFNNNNNLD	K	E	I	E	K	H	1	1	0	0	0	2	2	1	0	2	0	1	0	0	2	4	0	0	0	1	0	0	17	1	1811.94	A0A087WNU5	A0A087WNU5	2451	2467	Ank3	NA	yes	yes	3	1.7561e-09	120.24	1212800	1195000	1053200	1165000	844930	1145000	1104600	1065700	1078800	1160500	1137000	1127800	1076000	1180900	879930	1149500	1107500	1145900	1060300	1092000	1	1	1	1	1	1	1	1	1	1	60611000	NA	NA	19863	14	21249	48304	62434	62434	NA	10090	0.0642493	1	-3.24847	-3.25781	-3.39125	-3.25763	-3.66266	-3.29045	-3.22528	-3.30109	-3.22348	-3.41503	0.999984	0.0725023	0.388593
EISSILK	INSENEVPILKTSNKEISSILKELRRVQKQ	PILKTSNKEISSILKELRRVQKQLEVINAI	K	E	I	L	K	E	0	0	0	0	0	0	1	0	0	2	1	1	0	0	0	2	0	0	0	0	0	0	7	0	788.464	B9EIX2;Q80U49;Q80U49-2	B9EIX2	1441	1447	Cep170b	Centrosomal protein of 170 kDa protein B	yes	no	2	0.023074	104.21	2296800	1990700	2023800	2083200	1993700	2107000	2003200	2012700	1807000	2235200	2153600	1880300	2070500	2102700	2032800	2112900	2028800	2164800	1782800	2100300	2	2	2	2	2	2	2	2	2	2	295220000	NA	NA	19864	1436	21250	48305;48306	62435;62436	62435	NA	10090	0.061676	2	-3.2251	-3.41945	-3.34687	-3.31707	-3.32202	-3.30851	-3.2644	-3.28167	-3.37722	-3.36728	0.999984	0.0062884	0.896527
EISSLTQLSEEVK	TAEETYKRNLSEKVKEISSLTQLSEEVKES	VKEISSLTQLSEEVKESAEEARSTLAAVTE	K	E	I	V	K	E	0	0	0	0	0	1	3	0	0	1	2	1	0	0	0	3	1	0	0	1	0	0	13	0	1461.76	E9PVZ8;E9QAH1	E9PVZ8	718	730	Golgb1	NA	yes	no	2	7.0693e-05	139.76	982960	1042100	961960	1087400	944790	1082500	980580	1014100	939580	1040000	922400	984230	976620	1097500	964280	1086100	993180	1085100	924320	981620	2	2	2	2	2	2	2	2	2	2	56895000	NA	NA	19865	1767	21251	48307;48308	62437;62438	62437	NA	10090	0.0438462	2	-3.42305	-3.32677	-3.39342	-3.22852	-3.37294	-3.24287	-3.26854	-3.24413	-3.29426	-3.44463	0.999984	0.0500561	0.380655
EISSVFPDQFIHLGGDEVEFQCWASNPNIQGFMK	PTVNTTYAFFNTFFKEISSVFPDQFIHLGG	FQCWASNPNIQGFMKRKGFGSDFRRLESFY	K	E	I	M	K	R	1	0	2	2	1	3	3	3	1	3	1	1	1	4	2	3	0	1	0	2	0	0	34	0	3925.81	P20060	P20060	318	351	Hexb	Beta-hexosaminidase subunit beta	yes	yes	3	2.1627e-17	132.77	526420	491780	537270	478690	578590	506500	490890	485360	427880	660080	494160	464100	544610	485810	584590	506650	501580	531370	422870	614470	10	10	10	10	10	10	10	10	10	10	123260000	NA	NA	19866	2982	21252;21253	48309;48310;48311;48312	62439;62440;62441;62442;62443;62444;62445;62446;62447;62448	62447	2855	10090	-0.0378763	10	-3.36042	-3.44663	-3.2702	-3.44869	-3.11685	-3.37506	-3.30322	-3.34366	-3.46552	-3.13695	0.999984	0.00367736	0.963056
EISTDGLGGGDCLK	ALADSVRHSMLTIFREISTDGLGGGDCLKK	REISTDGLGGGDCLKKPGGAGEARL_____	R	E	I	L	K	K	0	0	0	2	1	0	1	4	0	1	2	1	0	0	0	1	1	0	0	0	0	0	14	0	1420.65	O35083;A0A0R4J263	O35083	262	275	Agpat1	1-acyl-sn-glycerol-3-phosphate acyltransferase alpha	yes	no	2	1.0901e-08	158.08	6169400	5746300	6300000	6860300	5936600	6124600	5687500	5232600	5554600	6362200	5791200	5436900	6374000	6858100	6062900	6175000	5788500	5703200	5459600	5959900	2	2	2	2	2	2	2	2	2	2	970120000	NA	NA	19867	426	21254	48313;48314	62449;62450	62450	NA	10090	-0.0430904	2	-3.34509	-3.43559	-3.25408	-3.14309	-3.29333	-3.31458	-3.30441	-3.44877	-3.30263	-3.40365	0.999984	-0.0605694	0.327444
EISYAIK	FELVKMEFDEKELRREISYAIKNIHGIRTG	FDEKELRREISYAIKNIHGIRTGLFTPDMA	R	E	I	I	K	N	1	0	0	0	0	0	1	0	0	2	0	1	0	0	0	1	0	0	1	0	0	0	7	0	822.449	A0A0J9YUN4;P39053-3;A0A0J9YUE9;P39053-4;P39053-5;P39053;P39053-6;Q3T9X3;F8WIV5;P39054-2;P39054;G3UZZ3;G3X9G4;Q3TCR7;G3UXX2;E9QLL2;Q8BZ98;Q8BZ98-2	P39053-4	387	393	Dnm1;Dnm2;Dnm3	Dynamin-1;Dynamin-2;Dynamin-3	no	no	2	0.030431	94.262	40473000	38000000	45992000	40961000	57829000	43755000	36332000	38093000	35821000	63310000	38027000	35905000	46420000	41302000	57635000	43659000	38064000	42796000	35193000	58537000	3	3	3	3	3	3	3	3	3	3	9418100000	NA	NA	19868	216;3157;2041;5550;2317;2237	21255	48315;48316;48317	62451;62452;62453	62451	NA	10090	0.0303931	3	-3.50252	-3.58149	-3.25731	-3.43638	-2.88044	-3.34902	-3.50023	-3.45603	-3.48477	-2.96001	0.999984	-0.0183805	0.897784
EITAGLPVK	SHYDEAYKWCVEAMKEITAGLPVKVVVDVL	CVEAMKEITAGLPVKVVVDVLRQASKACVV	K	E	I	V	K	V	1	0	0	0	0	0	1	1	0	1	1	1	0	0	1	0	1	0	0	1	0	0	9	0	926.544	Q9DAX9	Q9DAX9	235	243	Appbp2	Amyloid protein-binding protein 2	yes	yes	2	0.00032417	149.65	1068000	1057000	1033100	1057900	888820	1034500	927870	951190	908720	1070900	1002100	997840	1047900	1070400	915160	1038600	940110	1026200	893060	1006100	1	1	1	1	1	1	1	1	1	1	69888000	NA	NA	19870	7213	21257	48319	62455	62455	NA	10090	0.0774724	1	-3.28956	-3.2925	-3.2767	-3.25441	-3.44726	-3.29452	-3.33446	-3.32274	-3.32865	-3.3886	0.999984	-0.0217076	0.651717
EITALAPSTMK	GGTTMYPGIADRMQKEITALAPSTMKIKII	RMQKEITALAPSTMKIKIIAPPERKYSVWI	K	E	I	M	K	I	2	0	0	0	0	0	1	0	0	1	1	1	1	0	1	1	2	0	0	0	0	0	11	0	1160.61	P60710;E9Q1F2;F8WGM8;P62737;P63268;P63260;B1ATY1;P68033;P68134	P60710	316	326	Actb;Actg1;Acta2;Actg2;Actc1;Acta1	Actin, cytoplasmic 1;Actin, cytoplasmic 1, N-terminally processed;Actin, aortic smooth muscle;Actin, gamma-enteric smooth muscle;Actin, cytoplasmic 2;Actin, cytoplasmic 2, N-terminally processed;Actin, alpha cardiac muscle 1;Actin, alpha skeletal muscle	no	no	2;3	1.8881e-07	198.25	184400000	192030000	174550000	183760000	156270000	171740000	168120000	170800000	157410000	177200000	173000000	181180000	177410000	186370000	160590000	173190000	169850000	182390000	155020000	167020000	64	64	64	64	64	64	64	64	64	64	510640000000	NA	NA	19871	3416;3579;3510;3593	21258;21259	48320;48321;48322;48323;48324;48325;48326;48327;48328;48329;48330;48331;48332;48333;48334;48335;48336;48337;48338;48339;48340;48341;48342;48343;48344;48345;48346;48347;48348;48349;48350;48351;48352;48353;48354;48355;48356;48357;48358;48359;48360;48361;48362;48363;48364;48365	62456;62457;62458;62459;62460;62461;62462;62463;62464;62465;62466;62467;62468;62469;62470;62471;62472;62473;62474;62475;62476;62477;62478;62479;62480;62481;62482;62483;62484;62485;62486;62487;62488;62489;62490;62491;62492;62493;62494;62495;62496;62497;62498;62499;62500;62501;62502;62503;62504;62505;62506;62507;62508;62509;62510;62511;62512;62513;62514;62515;62516;62517;62518;62519;62520;62521;62522;62523;62524;62525	62521	3566	10090	0.037229	70	-3.29926	-3.22877	-3.31767	-3.25542	-3.43081	-3.36085	-3.27459	-3.27586	-3.33366	-3.45967	0.999984	-0.0345426	0.532014
EITCNNFDHTVK	ISSEEKFVITTTSRKEITCNNFDHTVKDGV	SRKEITCNNFDHTVKDGVTLYLLQSVDQSL	K	E	I	V	K	D	0	0	2	1	1	0	1	0	1	1	0	1	0	1	0	0	2	0	0	1	0	0	12	0	1476.67	Q6P5D8;A0A3B2WD81	Q6P5D8	81	92	Smchd1	Structural maintenance of chromosomes flexible hinge domain-containing protein 1	yes	no	3	6.1148e-05	108.56	1118700	1051400	1071300	1166000	975510	1086000	1061900	1081900	991880	1198100	1049600	993830	1088200	1171300	1001700	1095400	1072100	1161100	976940	1125400	1	1	1	1	1	1	1	1	1	1	55797000	NA	NA	19872	4758	21260	48366	62526	62526	NA	10090	-0.0525391	1	-3.33549	-3.41301	-3.33716	-3.22689	-3.42583	-3.33727	-3.25265	-3.24982	-3.31517	-3.33952	0.999984	0.0487923	0.336347
EITDLCNELESLK	PSQEELQTVISEKEKEITDLCNELESLKNA	EKEITDLCNELESLKNAVEHQRKKNNDLRE	K	E	I	L	K	N	0	0	1	1	1	0	3	0	0	1	3	1	0	0	0	1	1	0	0	0	0	0	13	0	1562.75	A0A087WQI3;Q61595-9;A0A087WS23;A0A087WS04;A0A087WQG4;A0A087WQF8;A0A087WS29;Q61595-13;Q61595-16;Q61595-14;Q61595-2;Q61595-3;F8VQC7;A0A087WQ25;A0A087WRS1;Q61595;Q61595-15	F8VQC7	983	995	Ktn1	Kinectin	no	no	2	2.5572e-25	251.03	1073200	1123200	992030	1059300	950940	1022900	912970	959210	969340	1038700	1006600	1059600	1010900	1075900	970160	1028200	931470	1030600	949280	977560	5	5	5	5	5	5	5	5	5	5	387440000	NA	NA	19873	2203;35;61	21261	48367;48368;48369;48370	62527;62528;62529;62530;62531	62528	NA	10090	-0.00907642	5	-3.29864	-3.22095	-3.35131	-3.26859	-3.36588	-3.32687	-3.3739	-3.32671	-3.25157	-3.44873	0.999984	-0.044484	0.386015
EITEGDEVEVYSR	PFGDVRLPPPADYNKEITEGDEVEVYSRAN	NKEITEGDEVEVYSRANEQEPCGWWLARVR	K	E	I	S	R	A	0	1	0	1	0	0	4	1	0	1	0	0	0	0	0	1	1	0	1	2	0	0	13	0	1524.69	A0A991EKZ2;Q6P5B5;Q9WVR4	A0A991EKZ2	143	155	Fxr2	Fragile X mental retardation syndrome-related protein 2	yes	no	2	8.1663e-15	221.55	2627700	2462500	2460300	2471600	2447200	2752000	2329200	2323900	2077800	2950700	2465000	2324700	2506100	2505200	2490500	2738200	2365300	2544200	2051100	2758900	4	4	4	4	4	4	4	4	4	4	521510000	NA	NA	19874	974	21262	48371;48372	62532;62533;62534;62535	62533	NA	10090	-0.0469773	4	-3.3052	-3.38688	-3.33938	-3.3447	-3.30062	-3.1975	-3.32115	-3.34853	-3.45003	-3.2409	0.999984	0.0237343	0.658245
EITELATCAAVSEADIGR	GEASEEKILPISETKEITELATCAAVSEAD	ELATCAAVSEADIGRSLSSQLALELDTVGT	K	E	I	G	R	S	4	1	0	1	1	0	3	1	0	2	1	0	0	0	0	1	2	0	0	1	0	0	18	0	1904.91	H9KV00;Q9QX47-3;Q9QX47;H9KV01;H9KV15;Q9QX47-4;Q9QX47-2	H9KV00	1603	1620	Son	Protein SON	yes	no	2	2.8471e-33	237.59	1050300	1105300	977380	1082700	886030	996540	940640	1022500	935830	1008000	985190	1043200	994790	1096200	909460	1006600	952700	1086200	919050	952380	5	5	5	5	5	5	5	5	5	5	140550000	NA	NA	19875	2429	21263	48373;48374;48375;48376	62536;62537;62538;62539;62540	62538	NA	10090	-0.00130455	5	-3.31662	-3.231	-3.35965	-3.22394	-3.45475	-3.35141	-3.3177	-3.2214	-3.2892	-3.47889	0.999984	-0.0145266	0.817543
EITENLMATGDLDQDGK	LFKAACLPLPGYRVREITENLMATGDLDQD	TENLMATGDLDQDGKISFDEFIKVFHGLKS	R	E	I	G	K	I	1	0	1	3	0	1	2	2	0	1	2	1	1	0	0	0	2	0	0	0	0	0	17	0	1848.84	Q61233;D3YZ25;D3YVW8;D3Z7D9;D3Z311	Q61233	52	68	Lcp1	Plastin-2	yes	no	2	3.9272e-72	302.74	287020	248110	270170	237540	264710	266640	236970	264600	253950	279860	269260	234100	275030	241570	269260	266080	242810	283000	248600	263520	2	2	2	2	2	2	2	2	2	2	44166000	NA	NA	19876	4451	21264	48377;48378	62541;62542	62542	NA	10090	-0.0493442	2	-3.24967	-3.44785	-3.27617	-3.4738	-3.25916	-3.31491	-3.36811	-3.23309	-3.23237	-3.38908	0.999984	0.0338218	0.58752
EITFENGEELTEEGLPFLILFHMK	VTYNWIQDKCVPLVREITFENGEELTEEGL	LTEEGLPFLILFHMKDDTESLEIFQNEVAR	R	E	I	M	K	D	0	0	1	0	0	0	6	2	1	2	4	1	1	3	1	0	2	0	0	0	0	0	24	0	2835.4	Q9D1Q6	Q9D1Q6	247	270	Erp44	Endoplasmic reticulum resident protein 44	yes	yes	3	6.0862e-06	123.14	542590	563880	532610	496850	520900	538400	529670	498880	487590	608250	509170	531550	540580	508010	531510	537470	536430	541600	480590	569160	10	10	10	10	10	10	10	10	10	10	140100000	NA	NA	19877	7046	21265;21266	48379;48380;48381;48382;48383;48384	62543;62544;62545;62546;62547;62548;62549;62550;62551;62552	62544	7482	10090	0.0597982	10	-3.35668	-3.28916	-3.32267	-3.43488	-3.30828	-3.32684	-3.23343	-3.34392	-3.31696	-3.29483	0.999984	0.0391362	0.389091
EITGIGPSTTTETETIAK	VRIKIQHMELQLIKKEITGIGPSTTTETET	GIGPSTTTETETIAKYEIMDGAPVKGESIP	K	E	I	A	K	Y	1	0	0	0	0	0	3	2	0	3	0	1	0	0	1	1	6	0	0	0	0	0	18	0	1847.94	P40336;P40336-2	P40336	215	232	Vps26a	Vacuolar protein sorting-associated protein 26A	yes	no	2	1.7213e-86	402	1493600	1461400	1515800	1404900	1399800	1312900	1426400	1280100	1177300	1668500	1402000	1378900	1533900	1424500	1433600	1323400	1440300	1394700	1166900	1555800	3	3	3	3	3	3	3	3	3	3	499550000	NA	NA	19878	3164	21267	48385;48386	62553;62554;62555	62555	NA	10090	0.0463525	3	-3.30448	-3.32393	-3.22241	-3.34396	-3.29081	-3.4495	-3.21288	-3.3931	-3.45389	-3.24768	0.999984	-0.0542913	0.366674
EITHIHYQR	TFVWSFNGYVIDFNKEITHIHYQRNFMLDA	VIDFNKEITHIHYQRNFMLDANGELLIRNA	K	E	I	Q	R	N	0	1	0	0	0	1	1	0	2	2	0	0	0	0	0	0	1	0	1	0	0	0	9	0	1195.61	P12960	P12960	552	560	Cntn1	Contactin-1	yes	yes	2	0.058032	71.342	196210	249410	208540	244840	208160	198430	187290	194020	174030	254660	184240	235400	210600	247440	211520	201930	191030	211500	171450	237380	1	1	1	1	1	1	1	1	1	1	19247000	NA	NA	19879	2897	21268	48387	62556	62556	NA	10090	0.0198245	1	-3.49025	-3.13214	-3.34154	-3.12196	-3.29771	-3.433	-3.39936	-3.37252	-3.46941	-3.21703	0.999984	-0.101545	0.213016
EITHYIRGGEAQAGK	HSLKNLLEEEWNFTKEITHYIRGGEAQAGK	EITHYIRGGEAQAGKLFCDIAGMLLKSTGS	K	E	I	G	K	L	2	1	0	0	0	1	2	3	1	2	0	1	0	0	0	0	1	0	1	0	0	0	15	1	1628.83	O08648;O08648-2	O08648	726	740	Map3k4	Mitogen-activated protein kinase kinase kinase 4	yes	no	3	0.071419	24.191	614290	653870	731540	710920	742890	708410	529860	643720	642350	894310	577420	617890	733850	715700	750620	710260	553390	708020	625770	832220	1	1	1	1	1	1	1	1	1	1	38399000	NA	NA	19880	2490	21269	48388	62557	62557	NA	10090	0.0378076	1	-3.5442	-3.44212	-3.23139	-3.28458	-3.16272	-3.29751	-3.59949	-3.34276	-3.28585	-3.1053	0.999984	0.0068195	0.944503
EITIVHDADLQIGK	KQGSTVTLGDFYRGREITIVHDADLQIGKL	REITIVHDADLQIGKLMWGDSGLYYCIITT	R	E	I	G	K	L	1	0	0	2	0	1	1	1	1	3	1	1	0	0	0	0	1	0	0	1	0	0	14	0	1550.83	A0A0A6YWD2;A0A0A6YVY9;A0A0A6YXV2;A0A0A6YY76;B5TVM2-3;B5TVM2-5;B5TVM2-2;B5TVM2-4;B5TVM2;A0A0A6YY19;B5TVM2-6;A0A0A6YXF0;B5TVM2-7	A0A0A6YWD2	136	149	Ildr2	Immunoglobulin-like domain-containing receptor 2	yes	no	3	0.0017558	101.38	1233900	1144500	1256600	1115500	1542500	1289100	1022800	1107200	1068500	1836000	1158200	1080100	1276600	1133600	1540500	1280600	1068800	1244400	1047200	1697900	2	2	2	2	2	2	2	2	2	2	46511000	NA	NA	19881	104	21270	48389;48390	62558;62559	62558	NA	10090	0.0770401	2	-3.41137	-3.50789	-3.32429	-3.50806	-2.98208	-3.30721	-3.52406	-3.43376	-3.4251	-2.94099	0.999984	0.0205116	0.871656
EITLESK	TYHNTGITGITEAVKEITLESKDSIKLQDC	TGITEAVKEITLESKDSIKLQDCSALCDEE	K	E	I	S	K	D	0	0	0	0	0	0	2	0	0	1	1	1	0	0	0	1	1	0	0	0	0	0	7	0	818.439	Q9CPX6	Q9CPX6	125	131	Atg3	Ubiquitin-like-conjugating enzyme ATG3	yes	yes	2	0.0086782	153.73	14620000	15048000	14301000	13470000	15079000	14181000	12720000	12280000	11574000	15759000	13719000	14188000	14534000	13751000	15252000	14160000	13017000	13439000	11414000	14723000	3	3	3	3	3	3	3	3	3	3	819720000	NA	NA	19882	6686	21271	48391;48392;48393	62560;62561;62562	62562	NA	10090	0.022067	3	-3.3106	-3.25698	-3.28164	-3.37994	-3.15875	-3.31356	-3.35343	-3.4283	-3.45374	-3.30532	0.999984	-0.0932919	0.102464
EITLLMQTLNTLSTPEEK	HRRPQEKKKAKGLGKEITLLMQTLNTLSTP	LLMQTLNTLSTPEEKLAALCKKYAELLEEH	K	E	I	E	K	L	0	0	1	0	0	1	3	0	0	1	4	1	1	0	1	1	4	0	0	0	0	0	18	0	2060.07	Q6PAM1;Q6PAM1-2;A2ADZ2;A2ADZ3;A2ADZ4	Q6PAM1	171	188	Txlna	Alpha-taxilin	yes	no	2	3.074e-05	160.46	400980	385380	363270	356720	328090	363590	361440	329030	357320	398030	376060	363480	370460	363080	337180	364030	365330	357380	351010	372690	3	3	3	3	3	3	3	3	3	3	30848000	NA	NA	19883	4788	21272	48394;48395	62563;62564;62565	62563	NA	10090	0.0834899	3	-3.24767	-3.29292	-3.32937	-3.36755	-3.42986	-3.34786	-3.23943	-3.39905	-3.22007	-3.36128	0.999984	0.0199348	0.711592
EITNLEEQLEQFREELENK	VQLQVERDATDRKQKEITNLEEQLEQFREE	LEEQLEQFREELENKNDEVQELLMQLEIQR	K	E	I	N	K	N	0	1	2	0	0	2	7	0	0	1	3	1	0	1	0	0	1	0	0	0	0	0	19	1	2390.16	E9QQ10;Q70FJ1-3;Q70FJ1-2;Q70FJ1	E9QQ10	2146	2164	Akap9	A-kinase anchor protein 9	yes	no	3	0.01976	39.849	83677	84590	76221	91265	69852	66741	70365	75922	85195	79376	78480	79927	77711	91566	71553	68682	71930	80643	82999	74669	1	1	1	1	1	1	1	1	1	1	7014300	NA	NA	19884	2087	21273	48396	62566	62566	NA	10090	0.020675	1	-3.29266	-3.26502	-3.36652	-3.11858	-3.44594	-3.5779	-3.38462	-3.29905	-3.07282	-3.47175	0.999984	-0.0634838	0.506179
EITQIQDTNDINDITYADLNLPK	STSSTRLHEPEKNAREITQIQDTNDINDIT	NDINDITYADLNLPKEKKPAPRAPEPNNHT	R	E	I	P	K	E	1	0	3	4	0	2	1	0	0	4	2	1	0	0	1	0	3	0	1	0	0	0	23	0	2646.3	P97797-2;P97797-4;E0CX65	P97797-2	421	443	Sirpa	Tyrosine-protein phosphatase non-receptor type substrate 1	yes	no	3	1.2381e-25	153.19	966350	815710	941500	836080	1326900	880300	818820	844890	671670	1398900	906780	770260	961760	845540	1315100	880840	854920	944300	665910	1292500	7	7	7	7	7	7	7	7	7	7	194930000	NA	NA	19885	3733	21274	48397;48398;48399;48400	62567;62568;62569;62570;62571;62572;62573	62571	NA	10090	0.0451566	7	-3.35423	-3.58672	-3.33102	-3.51428	-2.78953	-3.44776	-3.43521	-3.41408	-3.68511	-2.92351	0.999984	-0.0659766	0.691211
EITSAIK	RMVSGAYRQEFGESKEITSAIKRVNKFMER	RQEFGESKEITSAIKRVNKFMEREGRRPRL	K	E	I	I	K	R	1	0	0	0	0	0	1	0	0	2	0	1	0	0	0	1	1	0	0	0	0	0	7	0	760.433	P16332;A0A3B2WCT0	P16332	594	600	Mut	Methylmalonyl-CoA mutase, mitochondrial	yes	no	2	0.008186	128.57	8504000	8385000	7575600	7556600	8343100	7802600	7091600	7221000	7115200	8279600	7974500	7906200	7756200	7707800	8419300	7809900	7274200	7799200	6985000	7770500	2	2	2	2	2	2	2	2	2	2	375980000	NA	NA	19886	2943	21275	48401;48402	62574;62575	62574	NA	10090	0.0432702	2	-3.25839	-3.26673	-3.36439	-3.37994	-3.1787	-3.34156	-3.36241	-3.36041	-3.32172	-3.39993	0.999984	-0.0675746	0.18415
EITSLQER	KRYEMLQDNVEGYRREITSLQERNQKLTAT	NVEGYRREITSLQERNQKLTATTQKQEQII	R	E	I	E	R	N	0	1	0	0	0	1	2	0	0	1	1	0	0	0	0	1	1	0	0	0	0	0	8	0	974.503	F6ZDS4;Q7M739	F6ZDS4	812	819	Tpr	Nucleoprotein TPR	yes	no	2	0.00076257	163.04	2320100	2479300	2016800	2165300	1657300	2125600	2069400	2048500	2012400	1993500	2175300	2337000	2060900	2212100	1720500	2135700	2078700	2180600	1978300	1886400	2	2	2	2	2	2	2	2	2	2	480130000	NA	NA	19887	2156	21276	48403;48404	62576;62577	62576	NA	10090	0.0150028	2	-3.23541	-3.12767	-3.37674	-3.28617	-3.61351	-3.3207	-3.24236	-3.2811	-3.24677	-3.55724	0.999984	-0.00173764	0.985222
EITTMADR	RTMSSSDRAMMNAFKEITTMADRINLPRNI	AMMNAFKEITTMADRINLPRNIVDRTNNLF	K	E	I	D	R	I	1	1	0	1	0	0	1	0	0	1	0	0	1	0	0	0	2	0	0	0	0	0	8	0	935.438	P62915	P62915	120	127	Gtf2b	Transcription initiation factor IIB	yes	yes	2	0.0019193	140.09	254830	317310	258320	250750	275580	277120	271740	304130	243330	309480	239190	298800	261930	258660	279540	277420	275440	322870	240150	291660	1	1	1	1	1	1	1	1	1	1	17103000	NA	NA	19888	3541	21277	48405	62578	62578	NA	10090	-0.0320704	1	-3.50295	-3.1746	-3.42254	-3.47738	-3.28277	-3.34096	-3.25225	-3.11388	-3.37567	-3.3256	0.999984	0.0903816	0.247674
EITTSEPGSSEMGASDQLDPQEGAHVEK	SKEDLTDLEQAGSPREITTSEPGSSEMGAS	ASDQLDPQEGAHVEKAQSASVESIPEVLEE	R	E	I	E	K	A	2	0	0	2	0	2	5	3	1	1	1	1	1	0	2	4	2	0	0	1	0	0	28	0	2928.29	Q6DFZ1	Q6DFZ1	317	344	Gbf1	NA	yes	yes	3	7.2149e-13	102.73	326780	379450	320140	342260	322220	338620	329720	325150	317300	324100	306650	357790	325100	348870	328260	340040	334240	346770	312090	306290	3	3	3	3	3	3	3	3	3	3	153060000	NA	NA	19889	4679	21278	48406;48407;48408	62579;62580;62581	62579	NA	10090	-0.0939252	3	-3.41362	-3.18603	-3.38245	-3.29799	-3.32664	-3.32125	-3.24268	-3.28691	-3.26218	-3.52845	0.999984	-0.0069481	0.916473
EITVEDSFVHPANEMR	TVKEKFEHKWPVAPKEITVEDSFVHPANEM	ITVEDSFVHPANEMRIGELHPSLAETPLYP	K	E	I	M	R	I	1	1	1	1	0	0	3	0	1	1	0	0	1	1	1	1	1	0	0	2	0	0	16	0	1872.87	A0A571BEA5;A0A0G2JDT9;A0A0G2JFZ5;E9Q6L9;Q80TE7;B9EHV0	A0A571BEA5	661	676	Lrrc7	Leucine-rich repeat-containing protein 7	yes	no	3	0.00018803	113.43	1349000	1144800	1289100	1294700	1638300	1255000	1266500	1256100	1032000	1958400	1265700	1082300	1316200	1299800	1637900	1262900	1299700	1391800	1023500	1812700	6	6	6	6	6	6	6	6	6	6	269640000	NA	NA	19890	148	21279;21280	48409;48410;48411;48412;48413	62582;62583;62584;62585;62586;62587	62586	137	10090	-0.0339069	6	-3.37943	-3.60423	-3.38417	-3.38985	-2.99187	-3.44261	-3.31246	-3.34844	-3.57197	-2.9446	0.999984	0.0258934	0.841642
EITYMHSEGILAGELK	GYHYATCLEGALKIKEITYMHSEGILAGEL	ITYMHSEGILAGELKHGPLALVDKLMPVIM	K	E	I	L	K	H	1	0	0	0	0	0	3	2	1	2	2	1	1	0	0	1	1	0	1	0	0	0	16	0	1789.89	P47856-2;P47856;Q9Z2Z9	P47856-2	561	576	Gfpt1;Gfpt2	Glutamine--fructose-6-phosphate aminotransferase [isomerizing] 1;Glutamine--fructose-6-phosphate aminotransferase [isomerizing] 2	yes	no	3	7.5607e-05	83.966	292690	379940	354660	332080	318860	361780	357410	271380	317760	427030	275160	358130	354840	339780	327950	359620	359850	305520	313730	396210	1	1	1	1	1	1	1	1	1	1	34078000	NA	NA	19891	3218	21281	48414	62588	62588	3257	10090	0.0286857	1	-3.60547	-3.21708	-3.26762	-3.37446	-3.37467	-3.25871	-3.15925	-3.58061	-3.293	-3.16347	0.999984	0.0768553	0.424231
EIVADSDVMLK	HGLLIEQGIPKAKLKEIVADSDVMLKEGYE	AKLKEIVADSDVMLKEGYENFFGKLQQHGI	K	E	I	L	K	E	1	0	0	2	0	0	1	0	0	1	1	1	1	0	0	1	0	0	0	2	0	0	11	0	1218.62	Q9D020-1;Q9D020;A0A0N4SW80	Q9D020-1	133	143	Nt5c3a	Cytosolic 5-nucleotidase 3A	yes	no	2	0.0072404	69.598	817460	790690	821800	908120	748920	866190	813770	832680	822850	877240	767260	747720	831970	910670	768930	871760	823650	891660	807520	826500	2	2	2	2	2	2	2	2	2	2	156390000	NA	NA	19892	6967	21282;21283	48415;48416	62589;62590	62589	7371	10090	0.0160258	2	-3.40995	-3.44599	-3.34153	-3.20936	-3.42904	-3.2854	-3.25846	-3.24941	-3.20656	-3.41108	0.999984	0.0849912	0.170456
EIVAEAERLDVK	VKKKKEEGIIDSSDKEIVAEAERLDVKAMG	SDKEIVAEAERLDVKAMGPLVLTEVLFDEK	K	E	I	V	K	A	2	1	0	1	0	0	3	0	0	1	1	1	0	0	0	0	0	0	0	2	0	0	12	1	1370.74	P59325	P59325	260	271	Eif5	Eukaryotic translation initiation factor 5	yes	yes	3	3.8436e-08	158.42	4300400	4387100	3910800	4096900	3155700	4004900	3938600	3887300	3701200	3670900	4033300	4138100	3981700	4164900	3280400	4025500	3952400	4127800	3644400	3479400	5	5	5	5	5	5	5	5	5	5	1347800000	NA	NA	19894	3399	21285	48418;48419;48420;48421	62592;62593;62594;62595;62596	62594	NA	10090	0.0700038	5	-3.24859	-3.2078	-3.32481	-3.26967	-3.58785	-3.31027	-3.21736	-3.26037	-3.27116	-3.57988	0.999984	-6.40665e-05	0.99942
EIVAISCSWCK	QCGKGFQQKFSFHSKEIVAISCSWCKQAFH	FHSKEIVAISCSWCKQAFHNKVTCFMLHHI	K	E	I	C	K	Q	1	0	0	0	2	0	1	0	0	2	0	1	0	0	0	2	0	1	0	1	0	0	11	0	1351.63	D3YWQ0-2;D3YWQ0;D3Z519;S4R2G0;S4R215;A2AHJ7;A0A668KL90;A2AHK0;Q80UP3	D3YWQ0-2	275	285	Dgki;Dgkz	Diacylglycerol kinase;Diacylglycerol kinase zeta	no	no	2	1.6465e-05	161.17	1199700	1264000	1163900	1247400	1158400	1125200	1215300	1058500	1064400	1341500	1125700	1193000	1182600	1261900	1181600	1135900	1227200	1152300	1051700	1252800	2	2	2	2	2	2	2	2	2	2	54539000	NA	NA	19895	1531;1082	21286	48422;48423	62597;62598	62597	NA	10090	-0.0353055	2	-3.36588	-3.27856	-3.3488	-3.26078	-3.30917	-3.41735	-3.18923	-3.41261	-3.3446	-3.30766	0.999984	-0.0216524	0.685138
EIVDLVLDR	DAANNYARGHYTIGKEIVDLVLDRIRKLAD	HYTIGKEIVDLVLDRIRKLADLCTGLQGFL	K	E	I	D	R	I	0	1	0	2	0	0	1	0	0	1	2	0	0	0	0	0	0	0	0	2	0	0	9	0	1070.6	P05214	P05214	113	121	Tuba3a	Tubulin alpha-3 chain	yes	yes	2	0.0020819	126.62	102650	88835	97199	95639	100740	92569	84004	74580	79374	100800	96303	83936	98983	96301	101970	92757	86118	82336	78136	94039	2	2	2	2	2	2	2	2	2	2	250530000	NA	NA	19896	2810	21287	48424;48425	62599;62600	62599	NA	10090	0.0646999	2	-3.22004	-3.41658	-3.23798	-3.27325	-3.13989	-3.32815	-3.35123	-3.54699	-3.39713	-3.34924	0.999984	-0.137	0.0470077
EIVDWFNALR	DNSTRNIFIYHEDGKEIVDWFNALRAARFH	HEDGKEIVDWFNALRAARFHYLQVAFPGAS	K	E	I	L	R	A	1	1	1	1	0	0	1	0	0	1	1	0	0	1	0	0	0	1	0	1	0	0	10	0	1261.65	E9PY16;Q8R2V5	E9PY16	217	226	Adap1;Adap2	Arf-GAP with dual PH domain-containing protein 2	yes	no	2	0.0033336	89.355	786820	834560	842870	807220	910200	810870	831530	811010	769230	1072700	738890	787510	851730	818940	920980	814270	847250	883760	758000	999310	1	1	1	1	1	1	1	1	1	1	348120000	NA	NA	19897	1808	21288	48426	62601	62601	NA	10090	0.0251649	1	-3.49216	-3.39518	-3.3321	-3.40638	-3.17476	-3.4077	-3.25441	-3.31455	-3.33087	-3.14797	0.999984	0.0690147	0.325819
EIVEEAIR	NVAMEELITKQRKSKEIVEEAIRCKLKILQ	TKQRKSKEIVEEAIRCKLKILQNDGVVTSL	K	E	I	I	R	C	1	1	0	0	0	0	3	0	0	2	0	0	0	0	0	0	0	0	0	1	0	0	8	0	957.513	O35709	O35709	264	271	Enc1	Ectoderm-neural cortex protein 1	yes	yes	2	0.0027856	149.99	643030	670970	544990	651010	508960	575190	589140	575390	575110	515360	602780	633170	558860	659150	522630	582210	593860	607930	565280	489830	2	2	2	2	2	2	2	2	2	2	77752000	NA	NA	19898	2596	21289	48427;48428	62602;62603	62602	NA	10090	0.0326546	2	-3.25243	-3.17908	-3.4303	-3.18579	-3.48252	-3.37226	-3.22069	-3.27886	-3.21957	-3.6747	0.999984	-0.0471916	0.631994
EIVEEGSIPETEGSETIDITDEK	NVEDTVEEERKEGEKEIVEEGSIPETEGSE	PETEGSETIDITDEKLDEVLKEEDSASLLQ	K	E	I	E	K	L	0	0	0	2	0	0	7	2	0	4	0	1	0	0	1	2	3	0	0	1	0	0	23	0	2519.16	Q3UWJ5;A2ADP2;Q8CDM3;A0A067XG46;Q9R0X5-2;Q9R0X5;Q3UTY5;A2ADP5;Q9R0X5-3;Q9R0X5-4	Q3UWJ5	600	622	Rpgr	X-linked retinitis pigmentosa GTPase regulator	yes	no	2	0.0037469	77.527	38247	38446	32611	35890	28239	36969	32911	42371	24120	32081	35854	36265	33394	36515	29150	37192	32917	44044	24067	30769	1	1	1	1	1	1	1	1	1	1	6657400	NA	NA	19899	0	21290	48429	62604	62604	NA	10090	-0.0337971	1	-3.22365	-3.20417	-3.39285	-3.26656	-3.55405	-3.23166	-3.28241	-2.94199	-3.69485	-3.58023	0.999984	-0.0179735	0.892624
EIVEPELSIEVCEEK	SASAGTKNKKGLETKEIVEPELSIEVCEEK	EIVEPELSIEVCEEKASAVLPPTCIQLLDS	K	E	I	E	K	A	0	0	0	0	1	0	6	0	0	2	1	1	0	0	1	1	0	0	0	2	0	0	15	0	1801.87	A0A0R4J0K2;K3W4R5;Z4YL78;A2AGT5-3;A2AGT5;A2AGT5-2	A0A0R4J0K2	581	595	Ckap5	Cytoskeleton-associated protein 5	yes	no	2;3	3.6449e-17	231.66	818270	828950	784220	827390	662210	767970	768520	726280	693190	747600	767740	782510	795820	836690	684670	773940	772830	776990	683910	705390	6	6	6	6	6	6	6	6	6	6	259050000	NA	NA	19900	328	21291	48430;48431;48432;48433;48434	62605;62606;62607;62608;62609;62610	62609	NA	10090	-0.00331163	6	-3.28481	-3.25411	-3.28534	-3.21997	-3.48285	-3.33532	-3.21729	-3.32294	-3.33023	-3.51808	0.999984	-0.0393541	0.563076
EIVESCDLK	KITRLITAVVMKNWREIVESCDLKNWREAL	VMKNWREIVESCDLKNWREALAAVLTYAKP	R	E	I	L	K	N	0	0	0	1	1	0	2	0	0	1	1	1	0	0	0	1	0	0	0	1	0	0	9	0	1091.52	Q3UPL0;Q3UPL0-2;S4R2A9;S4R192	Q3UPL0	638	646	Sec31a	Protein transport protein Sec31A	yes	no	2	0.00028511	152.34	1126000	1019400	1120900	1029700	988750	1075900	949710	1010600	940020	1054200	1056800	962410	1135100	1042200	1014200	1076500	966820	1082600	923390	994070	2	2	2	2	2	2	2	2	2	2	120920000	NA	NA	19901	4126	21292	48435;48436	62611;62612	62611	NA	10090	-0.0252223	2	-3.25983	-3.39132	-3.20559	-3.33995	-3.3401	-3.28447	-3.34746	-3.2819	-3.32636	-3.45784	0.999984	-0.0322459	0.54646
EIVESGR	KAIRLLVMTSTSLQKEIVESGRGAATQQEF	MTSTSLQKEIVESGRGAATQQEFYAKNSRW	K	E	I	G	R	G	0	1	0	0	0	0	2	1	0	1	0	0	0	0	0	1	0	0	0	1	0	0	7	0	788.403	Q8VD75;A0A0J9YUA3;Q9JKY5;A0A0G2JFU3	Q9JKY5	847	853	Hip1;Hip1r	Huntingtin-interacting protein 1;Huntingtin-interacting protein 1-related protein	no	no	2	0.047665	79.939	1127500	1120700	1000600	983700	826000	1041700	899710	958900	989020	1009100	1057200	1056500	1020900	1005700	853910	1041100	912980	1029000	967160	951340	1	1	1	1	1	1	1	1	1	1	83519000	NA	NA	19902	7528;6151	21293	48437	62613	62613	NA	10090	0.000166634	1	-3.20638	-3.20312	-3.31786	-3.35437	-3.54805	-3.27955	-3.37396	-3.30613	-3.20153	-3.4694	0.999984	-0.00016039	0.998308
EIVESGRGAATQQEFYAK	KAIRLLVMTSTSLQKEIVESGRGAATQQEF	ESGRGAATQQEFYAKNSRWTEGLISASKAV	K	E	I	A	K	N	3	1	0	0	0	2	3	2	0	1	0	1	0	1	0	1	1	0	1	1	0	0	18	1	1982.97	Q9JKY5;A0A0G2JFU3	Q9JKY5	847	864	Hip1r	Huntingtin-interacting protein 1-related protein	yes	no	3	1.4448e-09	91.457	2090800	1955300	2303300	2006400	2214300	2178800	1860800	1896700	1779300	2715500	1963900	1846300	2319600	2029900	2251900	2172100	1907300	2097000	1750600	2525000	2	2	2	2	2	2	2	2	2	2	217940000	NA	NA	19903	7528	21294	48438;48439	62614;62615	62614	NA	10090	0.017603	2	-3.38803	-3.4727	-3.1876	-3.39862	-3.19799	-3.28753	-3.39815	-3.39467	-3.42687	-3.11383	0.999984	0.00477975	0.951515
EIVESGRGTASPK	QAIKVLVVASKDLQKEIVESGRGTASPKEF	QKEIVESGRGTASPKEFYAKNSRWTEGLIS	K	E	I	P	K	E	1	1	0	0	0	0	2	2	0	1	0	1	0	0	1	2	1	0	0	1	0	0	13	1	1329.69	Q8VD75;A0A0J9YUA3	Q8VD75	839	851	Hip1	Huntingtin-interacting protein 1	yes	no	2;3	3.4314e-14	181.66	4873200	4991100	4724400	4749700	4187800	5000400	4556700	4131700	4571700	4579300	4572600	4708900	4793200	4827400	4307800	4988500	4610700	4477000	4488000	4311600	3	3	3	3	3	3	3	3	3	3	360880000	NA	NA	19904	6151	21295	48440;48441;48442	62616;62617;62618	62618	NA	10090	0.0371863	3	-3.31545	-3.26897	-3.2994	-3.30363	-3.42687	-3.23725	-3.25431	-3.41966	-3.21368	-3.50815	0.999984	-0.00374619	0.954436
EIVHDVK	ENPTEPSSEGTISDKEIVHDVKAVCSQEAM	SEGTISDKEIVHDVKAVCSQEAMTGPCRAV	K	E	I	V	K	A	0	0	0	1	0	0	1	0	1	1	0	1	0	0	0	0	0	0	0	2	0	0	7	0	838.455	Q06335;Q06335-2;Q60709;A0A1L1SS44	Q60709	301	307	Aplp2	Amyloid-like protein 2	no	no	3	0.0078341	112.17	9018700	8500400	7875400	7590600	7330300	7868700	7062200	7897400	7475500	8015600	8456000	8014200	8056600	7748200	7493100	7888200	7203200	8415900	7321800	7563100	2	2	2	2	2	2	2	2	2	2	612370000	NA	NA	19905	4380;3822	21296	48443;48444	62619;62620	62619	NA	10090	0.0291783	2	-3.18828	-3.26168	-3.32306	-3.38814	-3.38008	-3.34406	-3.38307	-3.2459	-3.26512	-3.46135	0.999984	-0.0316516	0.592147
EIVHLQAGQCGNQIGAK	______________________________	VHLQAGQCGNQIGAKFWEVISDEHGIDPTG	R	E	I	A	K	F	2	0	1	0	1	3	1	3	1	2	1	1	0	0	0	0	0	0	0	1	0	0	17	0	1821.92	P68372;Q9D6F9	P68372	3	19	Tubb4b;Tubb4a	Tubulin beta-4B chain;Tubulin beta-4A chain	no	no	2;3	4.2822e-70	257.2	197320000	208490000	185220000	200370000	149350000	183490000	176170000	180580000	165860000	169690000	185110000	196730000	188150000	203110000	155000000	185230000	177240000	191560000	163300000	160850000	22	22	22	22	22	22	22	22	22	22	116200000000	NA	NA	19906	3598;7109	21297	48445;48446;48447;48448;48449;48450;48451;48452;48453;48454;48455;48456;48457;48458;48459;48460	62621;62622;62623;62624;62625;62626;62627;62628;62629;62630;62631;62632;62633;62634;62635;62636;62637;62638;62639;62640;62641;62642	62632	NA	10090	0.0374843	22	-3.26747	-3.17603	-3.29798	-3.19648	-3.56206	-3.33128	-3.27302	-3.26144	-3.32413	-3.58806	0.999984	-0.0555827	0.523821
EIVIEERPSQELTDLNGVR	AAPSSSCDLHLETGKEIVIEERPSQELTDL	EERPSQELTDLNGVRIAAQGIRVWNPAFDV	K	E	I	V	R	I	0	2	1	1	0	1	4	1	0	2	2	0	0	0	1	1	1	0	0	2	0	0	19	1	2196.14	Q9CQT1;F6YY88	Q9CQT1	294	312	Mri1	Methylthioribose-1-phosphate isomerase	yes	no	3	2.1784e-05	102.03	430760	413030	387670	429620	423230	422100	355530	414560	382940	406640	403970	390090	396560	433630	427190	424260	365760	441130	374780	384520	2	2	2	2	2	2	2	2	2	2	229170000	NA	NA	19907	6775	21298	48461;48462	62643;62644	62643	NA	10090	0.0884016	2	-3.304	-3.35265	-3.39527	-3.25897	-3.22219	-3.29228	-3.4229	-3.22538	-3.27986	-3.49009	0.999984	-0.0354851	0.565673
EIVLADVIDNDSWR	LVDMKIEFGVDVTTKEIVLADVIDNDSWRL	KEIVLADVIDNDSWRLWPSGDRSQQKDKQS	K	E	I	W	R	L	1	1	1	3	0	0	1	0	0	2	1	0	0	0	0	1	0	1	0	2	0	0	14	0	1643.82	Q9DCL9	Q9DCL9	202	215	Paics	Multifunctional protein ADE2;Phosphoribosylaminoimidazole-succinocarboxamide synthase;Phosphoribosylaminoimidazole carboxylase	yes	yes	2	1.8688e-39	311.33	1491400	1630500	1562200	1548500	1191000	1582400	1330100	1469800	1457400	1487500	1400300	1538300	1574000	1573300	1239400	1584900	1348000	1571900	1425400	1405100	6	6	6	6	6	6	6	6	6	6	584040000	NA	NA	19908	7310	21299	48463;48464;48465	62645;62646;62647;62648;62649;62650	62645	NA	10090	0.0193451	6	-3.37069	-3.23005	-3.24299	-3.26763	-3.58793	-3.24422	-3.3778	-3.25781	-3.21005	-3.47742	0.999984	0.026396	0.742127
EIVLSAGSTPK	EPTYDAEFQHFLRGKEIVLSAGSTPKIQGL	LRGKEIVLSAGSTPKIQGLTVEQAEAVVRL	K	E	I	P	K	I	1	0	0	0	0	0	1	1	0	1	1	1	0	0	1	2	1	0	0	1	0	0	11	0	1100.61	Q9JHU4	Q9JHU4	3911	3921	Dync1h1	Cytoplasmic dynein 1 heavy chain 1	yes	yes	2	7.0276e-15	242.83	13831000	12875000	12551000	12058000	9996200	12760000	11893000	11010000	10519000	12071000	12971000	12145000	12778000	12270000	10386000	12736000	11939000	11892000	10389000	11365000	4	4	4	4	4	4	4	4	4	4	8887000000	NA	NA	19909	7446	21300	48466;48467	62651;62652;62653;62654	62654	NA	10090	0.0614598	4	-3.17475	-3.26609	-3.25407	-3.32381	-3.53595	-3.25001	-3.23453	-3.36992	-3.37575	-3.47407	0.999984	-0.0299188	0.687179
EIVNESR	TCFEWASFFHGRRKKEIVNESRQVLQEPDF	FFHGRRKKEIVNESRQVLQEPDFAQSLLRD	K	E	I	S	R	Q	0	1	1	0	0	0	2	0	0	1	0	0	0	0	0	1	0	0	0	1	0	0	7	0	845.424	Q61086	Q61086	518	524	Fzd3	Frizzled-3	yes	yes	2	0.064149	71.922	952160	895840	817640	894520	750140	806250	692190	739270	820260	806900	892640	845650	837400	904190	766750	813510	710430	795680	799760	759280	1	1	1	1	1	1	1	1	1	1	36482000	NA	NA	19910	4430	21301	48468	62655	62655	NA	10090	-0.00459952	1	-3.16568	-3.24165	-3.32463	-3.20691	-3.40247	-3.36463	-3.4677	-3.39686	-3.18689	-3.50745	0.999984	-0.116437	0.115741
EIVNNVRR	IGTGWACKLPNYDAREIVNNVRRMLEGLDP	LPNYDAREIVNNVRRMLEGLDPHPMLPNYK	R	E	I	R	R	M	0	2	2	0	0	0	1	0	0	1	0	0	0	0	0	0	0	0	0	2	0	0	8	1	998.562	Q64511;F6U5K2	Q64511	880	887	Top2b	DNA topoisomerase 2-beta	yes	no	3	0.0018088	94.114	854990	793380	762990	892900	621240	749830	744450	719570	839710	778290	801760	750060	778010	894970	644580	760880	752730	772180	820300	732280	1	1	1	1	1	1	1	1	1	1	92025000	NA	NA	19911	4610	21302	48469	62656	62656	NA	10090	0.062788	1	-3.24759	-3.34349	-3.35104	-3.13614	-3.60109	-3.39591	-3.2893	-3.36244	-3.0797	-3.48614	0.999984	0.0131739	0.89044
EIVPLFR	APARDEEVKKLKGIKEIVPLFRAIFSVLDL	VKKLKGIKEIVPLFRAIFSVLDLMKVDMAN	K	E	I	F	R	A	0	1	0	0	0	0	1	0	0	1	1	0	0	1	1	0	0	0	0	1	0	0	7	0	872.512	Q8BTG3	Q8BTG3	207	213	Tcp11l1	T-complex protein 11-like protein 1	yes	yes	2	0.0060591	142.11	1094900	1005800	927990	965770	933220	983160	858830	897180	885710	1096000	1026400	949000	952540	980470	948350	984590	877520	974930	868450	1025700	1	1	1	1	1	1	1	1	1	1	133230000	NA	NA	19912	5442	21303	48470	62657	62657	NA	10090	0.0706329	1	-3.20107	-3.31153	-3.3789	-3.33326	-3.32433	-3.31535	-3.39341	-3.35447	-3.31305	-3.30258	0.999984	-0.0259536	0.573158
EIVPYNMAHNAEHEACDLLMEIEQVDMLEK	DAEKAQREPLLTLVKEIVPYNMAHNAEHEA	CDLLMEIEQVDMLEKDIDENAYAKVCLYLT	K	E	I	E	K	D	3	0	2	2	1	1	6	0	2	2	3	1	3	0	1	0	0	0	1	2	0	0	30	0	3570.61	Q8VDM4	Q8VDM4	190	219	Psmd2	26S proteasome non-ATPase regulatory subunit 2	yes	yes	4	1.1833e-28	140.46	694870	703690	644360	716490	634240	707760	628400	586170	585300	701090	651800	664420	656710	724220	646490	708690	637510	639070	576560	657540	6	6	6	6	6	6	6	6	6	6	194650000	NA	NA	19913	6160	21304;21305	48471;48472;48473;48474;48475;48476	62658;62659;62660;62661;62662;62663	62659	6517;6518	10090	-0.0685704	6	-3.31088	-3.28069	-3.35897	-3.21782	-3.33534	-3.24334	-3.29792	-3.42238	-3.36454	-3.40098	0.999984	-0.0450914	0.375794
EIVQDGDHMIIR	NVALRKIANLLKPDKEIVQDGDHMIIRTLS	PDKEIVQDGDHMIIRTLSTFRNYIMDFQVG	K	E	I	I	R	T	0	1	0	2	0	1	1	1	1	3	0	0	1	0	0	0	0	0	0	1	0	0	12	0	1424.71	Q00915	Q00915	42	53	Rbp1	Retinol-binding protein 1	yes	yes	3	7.9945e-16	225.33	4248800	4828200	4281900	4658200	3775900	4084200	3597200	4022300	4053000	4365000	3988000	4555900	4332400	4717800	3872500	4134600	3678900	4312100	3959500	4104900	11	11	11	11	11	11	11	11	11	11	804450000	NA	NA	19914	3770	21306;21307	48477;48478;48479;48480;48481;48482;48483;48484;48485;48486	62664;62665;62666;62667;62668;62669;62670;62671;62672;62673;62674	62669	4212	10090	0.0128327	11	-3.36577	-3.16935	-3.29379	-3.1842	-3.42875	-3.38175	-3.44794	-3.31088	-3.23993	-3.4298	0.999984	-0.0736869	0.271099
EIVRDIK	ILTERGYSFTTTAEREIVRDIKEKLCYVAL	SFTTTAEREIVRDIKEKLCYVALDFEQEMA	R	E	I	I	K	E	0	1	0	1	0	0	1	0	0	2	0	1	0	0	0	0	0	0	0	1	0	0	7	1	871.513	E9Q5F4;P60710;E9Q1F2;P62737;P63268;D3YZY0;A0A0U1RQ96;P63260;P68033;P68134	P60710	207	213	Actb;Acta2;Actg2;Actg1;Actc1;Acta1	Actin, cytoplasmic 1;Actin, cytoplasmic 1, N-terminally processed;Actin, aortic smooth muscle;Actin, gamma-enteric smooth muscle;Actin, cytoplasmic 2;Actin, cytoplasmic 2, N-terminally processed;Actin, alpha cardiac muscle 1;Actin, alpha skeletal muscle	no	no	3	0.0053077	96.253	229650000	237560000	206660000	222350000	189900000	228880000	213580000	208510000	202450000	228200000	215370000	224090000	210900000	226180000	195050000	229060000	215390000	224540000	199260000	214720000	15	15	15	15	15	15	15	15	15	15	13897000000	NA	NA	19915	3416;3579;1931;3510;3593	21308	48487;48488;48489;48490;48491;48492;48493;48494;48495	62675;62676;62677;62678;62679;62680;62681;62682;62683;62684;62685;62686;62687;62688;62689	62684	NA	10090	0.0718209	15	-3.3026	-3.24175	-3.39399	-3.30035	-3.46955	-3.26643	-3.24925	-3.308	-3.29057	-3.4147	0.999984	0.0358638	0.520988
EIVSFGSGYGGNSLLGK	CNPEKTLIGHVPDQREIVSFGSGYGGNSLL	VSFGSGYGGNSLLGKKCFALRIASRLARDE	R	E	I	G	K	K	0	0	1	0	0	0	1	5	0	1	2	1	0	1	0	3	0	0	1	1	0	0	17	0	1683.85	A0A0R4J0G0;Q8BH04;A0A2I3BQL9;A0A2I3BS39;A0A2I3BRX1	A0A0R4J0G0	272	288	Pck2	Phosphoenolpyruvate carboxykinase [GTP], mitochondrial	yes	no	2	1.8397e-14	164.53	817930	825770	812990	804010	871560	850300	729650	807000	710200	1038800	767630	779280	825510	815950	880570	850410	748480	879340	698160	969380	3	3	3	3	3	3	3	3	3	3	113230000	NA	NA	19916	314	21309	48496;48497	62690;62691;62692	62691	NA	10090	0.0322309	3	-3.39816	-3.37241	-3.34612	-3.37408	-3.19929	-3.30115	-3.40492	-3.28365	-3.40801	-3.15625	0.999984	0.0272157	0.659534
EIVSGMK	EGVEYRIKISFRVNREIVSGMKYIQHTYRK	KISFRVNREIVSGMKYIQHTYRKGVKIDKT	R	E	I	M	K	Y	0	0	0	0	0	0	1	1	0	1	0	1	1	0	0	1	0	0	0	1	0	0	7	0	762.395	Q99PT1	Q99PT1	121	127	Arhgdia	Rho GDP-dissociation inhibitor 1	yes	yes	2	0.0080555	129.4	36784000	35932000	33163000	34554000	35104000	34399000	31342000	32373000	29094000	37258000	34497000	33904000	33903000	35065000	35542000	34516000	31981000	34947000	28664000	34954000	3	3	3	3	3	3	3	3	3	3	2.9915e+09	NA	NA	19917	6656	21310	48498;48499;48500;48501	62693;62694;62695;62696	62694	NA	10090	0.00387393	4	-3.27074	-3.29256	-3.35946	-3.31211	-3.23093	-3.32643	-3.34371	-3.3211	-3.41519	-3.35522	0.999984	-0.0591707	0.179197
EIVSQTGPISLTVAK	NFENMSNDDAVRVLREIVSQTGPISLTVAK	EIVSQTGPISLTVAKCWDPTPRSYFTIPRA	R	E	I	A	K	C	1	0	0	0	0	1	1	1	0	2	1	1	0	0	1	2	2	0	0	2	0	0	15	0	1541.87	P51141	P51141	323	337	Dvl1	Segment polarity protein dishevelled homolog DVL-1	yes	yes	2	0.0052546	90.697	675710	695000	626960	643110	558820	660850	559680	663350	604360	640280	633820	655500	638130	654680	573400	662810	570040	704340	591440	605840	2	2	2	2	2	2	2	2	2	2	44707000	NA	NA	19918	3271	21311	48502;48503	62697;62698	62697	NA	10090	0.117215	2	-3.29179	-3.23918	-3.33903	-3.31427	-3.45856	-3.28285	-3.40557	-3.1845	-3.25887	-3.47244	0.999984	0.00771936	0.905609
EIVTALSCGK	DKCMQDHDCKDWVHKEIVTALSCGKNIVPI	DWVHKEIVTALSCGKNIVPIIDGFEWPEPQ	K	E	I	G	K	N	1	0	0	0	1	0	1	1	0	1	1	1	0	0	0	1	1	0	0	1	0	0	10	0	1076.55	Q6PDS3-2;Q6PDS3;Q6PDS3-3;Q6PDS3-4	Q6PDS3-2	637	646	Sarm1	Sterile alpha and TIR motif-containing protein 1	yes	no	2	5.7698e-05	159.79	4954400	5036500	4728900	4855300	3766300	4310300	4415200	4497000	4185400	4440900	4648200	4752400	4797100	4918500	3911700	4365600	4444100	4774200	4119500	4194600	2	2	2	2	2	2	2	2	2	2	494820000	NA	NA	19919	4818	21312	48504;48505	62699;62700	62699	NA	10090	0.0183806	2	-3.25392	-3.21822	-3.26034	-3.23422	-3.54223	-3.41382	-3.26214	-3.25974	-3.30336	-3.51473	0.999984	-0.0489734	0.524173
EIVTLDK	NNSYFSDVMTLKNKKEIVTLDKLRAHTEYT	VMTLKNKKEIVTLDKLRAHTEYTFCVTSLR	K	E	I	D	K	L	0	0	0	1	0	0	1	0	0	1	1	1	0	0	0	0	1	0	0	1	0	0	7	0	816.459	Q68FM6	Q68FM6	344	350	Elfn2	Protein phosphatase 1 regulatory subunit 29	yes	yes	2	0.014697	109.01	1842100	1698100	1594300	1762800	1615100	1656600	1624400	1655700	1478900	1637400	1727000	1603700	1634000	1778300	1644000	1670100	1645500	1761400	1458400	1547300	2	2	2	2	2	2	2	2	2	2	112810000	NA	NA	19920	4643	21313	48506;48507	62701;62702	62701	NA	10090	0.0437129	2	-3.23388	-3.33932	-3.38152	-3.24851	-3.31636	-3.34599	-3.25731	-3.25387	-3.3568	-3.50678	0.999984	-0.0402307	0.4938
EIVTNFLAGFEP	RSDGKISEQSDAKLKEIVTNFLAGFEP___	KLKEIVTNFLAGFEP_______________	K	E	I	E	P	-	1	0	1	0	0	0	2	1	0	1	1	0	0	2	1	0	1	0	0	1	0	0	12	0	1335.67	Q03265;D3Z6F5	Q03265	542	553	Atp5a1	ATP synthase subunit alpha, mitochondrial;ATP synthase subunit alpha	yes	no	2	1.396e-07	158.76	3483000	3945300	3557600	3598500	4456300	3786600	3344500	4047700	3285500	4899200	3269500	3720500	3614800	3668400	4455900	3798400	3456700	4362500	3228400	4578900	6	6	6	6	6	6	6	6	6	6	1292800000	NA	NA	19921	3795	21314	48508;48509;48510	62703;62704;62705;62706;62707;62708	62704	NA	10090	0.0166592	6	-3.5246	-3.3328	-3.43324	-3.42868	-3.06183	-3.36301	-3.42513	-3.1739	-3.41491	-3.13534	0.999984	0.0537747	0.568988
EIVTYTK	KLGMAKITQVDFPPREIVTYTKETQTPVTA	TQVDFPPREIVTYTKETQTPVTAQPKEDEE	R	E	I	T	K	E	0	0	0	0	0	0	1	0	0	1	0	1	0	0	0	0	2	0	1	1	0	0	7	0	852.459	Q3TPJ8;A2BFF9;A2BFF5;O88487;A2BFF8	Q3TPJ8	146	152	Dync1i2	Cytoplasmic dynein 1 intermediate chain 2	yes	no	2	0.011444	138.9	4088000	4162000	4170000	4277200	3499300	4354200	3745500	3915100	3793100	4275300	3837400	3930200	4213300	4322600	3611600	4359300	3794000	4218200	3722100	4023900	3	3	3	3	3	3	3	3	3	3	534080000	NA	NA	19922	1206	21315	48511;48512;48513	62709;62710;62711	62711	NA	10090	0.0271529	3	-3.36444	-3.32656	-3.275	-3.25031	-3.48151	-3.2324	-3.33266	-3.29286	-3.27855	-3.40276	0.999984	0.0317192	0.57022
EIVVGTPQK	VTVYYEIAGQLKTFKEIVVGTPQKIVARRL	QLKTFKEIVVGTPQKIVARRLHSAQTSIQE	K	E	I	Q	K	I	0	0	0	0	0	1	1	1	0	1	0	1	0	0	1	0	1	0	0	2	0	0	9	0	969.549	Q9QY81;A0A0R4J1I6;F6XGN0	Q9QY81	1548	1556	Nup210	Nuclear pore membrane glycoprotein 210	yes	no	2	0.0072149	98.033	1226200	1276400	1286900	1305300	1148800	1196100	1176800	1244100	1131300	1245000	1151300	1205200	1298800	1317600	1179300	1208900	1192900	1322200	1112700	1175100	1	1	1	1	1	1	1	1	1	1	83446000	NA	NA	19923	7607	21316	48514	62712	62712	NA	10090	0.0635034	1	-3.38447	-3.31459	-3.25398	-3.24543	-3.37129	-3.37931	-3.28578	-3.22964	-3.30678	-3.46548	0.999984	-0.0194434	0.72721
EIVVIHQDPEALEDIR	VIRDRKTIPIKYPLKEIVVIHQDPEALEDI	IVVIHQDPEALEDIRSLEKYIIEELNVRKV	K	E	I	I	R	S	1	1	0	2	0	1	3	0	1	3	1	0	0	0	1	0	0	0	0	2	0	0	16	0	1874.97	Q8BU30	Q8BU30	849	864	Iars	Isoleucine--tRNA ligase, cytoplasmic	yes	yes	3	1.4072e-16	148.7	782880	785580	743830	773190	841950	673650	707560	717760	703850	1058400	734480	741440	758290	781960	848170	683480	726110	788410	691230	981120	4	4	4	4	4	4	4	4	4	4	182780000	NA	NA	19924	5466	21317	48515;48516;48517	62713;62714;62715;62716	62715	NA	10090	0.0713039	4	-3.37432	-3.35736	-3.38735	-3.34343	-3.16213	-3.55009	-3.36224	-3.36568	-3.33393	-3.04225	0.999984	-0.00592309	0.945427
EIVVIHQDPEALEDIRSLEK	VIRDRKTIPIKYPLKEIVVIHQDPEALEDI	HQDPEALEDIRSLEKYIIEELNVRKVTLST	K	E	I	E	K	Y	1	1	0	2	0	1	4	0	1	3	2	1	0	0	1	1	0	0	0	2	0	0	20	1	2332.23	Q8BU30	Q8BU30	849	868	Iars	Isoleucine--tRNA ligase, cytoplasmic	yes	yes	4	3.6922e-43	193.54	3565200	3652800	3467500	3547300	3403500	3455200	3219900	3082000	3234500	4103700	3345300	3447100	3521800	3596200	3466000	3467600	3282200	3379300	3175200	3826500	5	5	5	5	5	5	5	5	5	5	475220000	NA	NA	19925	5466	21318	48518;48519;48520;48521	62717;62718;62719;62720;62721	62718	NA	10090	0.114616	5	-3.34596	-3.29895	-3.32527	-3.30437	-3.30568	-3.35016	-3.33492	-3.42216	-3.2925	-3.24598	0.999984	-0.0130944	0.766455
EIVVLETLEDIDK	EFTAFLHPEEFEHMKEIVVLETLEDIDKNG	MKEIVVLETLEDIDKNGDGFVDQDEYIADM	K	E	I	D	K	N	0	0	0	2	0	0	3	0	0	2	2	1	0	0	0	0	1	0	0	2	0	0	13	0	1514.81	Q05186	Q05186	199	211	Rcn1	Reticulocalbin-1	yes	yes	2	4.0464e-19	268.34	1213600	1151600	1112300	1143500	864840	1091200	1023200	964810	941390	968450	1138200	1087000	1131300	1157200	900070	1096300	1028500	1033800	927880	915900	9	9	9	9	9	9	9	9	9	9	260180000	NA	NA	19926	3811	21319	48522;48523;48524;48525	62722;62723;62724;62725;62726;62727;62728;62729;62730	62724	NA	10090	0.0711436	9	-3.1737	-3.23736	-3.23866	-3.21068	-3.55523	-3.28605	-3.26188	-3.37075	-3.34622	-3.60219	0.999984	-0.0902951	0.309149
EIVVPSLNVAK	QGPMQASPNYVPIFKEIVVPSLNVAKLLK_	PIFKEIVVPSLNVAKLLK____________	K	E	I	A	K	L	1	0	1	0	0	0	1	0	0	1	1	1	0	0	1	1	0	0	0	3	0	0	11	0	1167.69	Q6KAR6	Q6KAR6	742	752	Exoc3	Exocyst complex component 3	yes	yes	2	0.0086184	101.97	5058800	5017900	4733100	4473100	4028400	5032100	4485300	4275600	4508300	5131400	4745500	4730800	4811900	4572400	4157900	5004800	4533600	4656300	4425500	4810200	1	1	1	1	1	1	1	1	1	1	297440000	NA	NA	19927	4704	21320	48526	62731	62731	NA	10090	0.109188	1	-3.2709	-3.27062	-3.30612	-3.39956	-3.49223	-3.23751	-3.28647	-3.37964	-3.2432	-3.3533	0.999984	0.0478624	0.407265
EIVWYR	AVTLKCNFKTDGRMREIVWYRVTDGGTIKQ	NFKTDGRMREIVWYRVTDGGTIKQKIFTFD	R	E	I	Y	R	V	0	1	0	0	0	0	1	0	0	1	0	0	0	0	0	0	0	1	1	1	0	0	6	0	864.449	Q7TNR6	Q7TNR6	56	61	Igsf21	Immunoglobulin superfamily member 21	yes	yes	2	0.064133	91.093	1148600	1071400	1077100	1073800	1003200	1149200	1111400	967750	985670	1164200	1077500	1011500	1096000	1087800	1029000	1145900	1119500	1054600	973280	1091400	1	1	1	1	1	1	1	1	1	1	43334000	NA	NA	19928	4964	21321	48527	62732	62732	NA	10090	0.0117415	1	-3.29064	-3.37902	-3.32258	-3.33893	-3.37865	-3.24886	-3.18012	-3.40388	-3.31743	-3.37413	0.999984	0.0370799	0.479934
EIWGVEPSDLQIPPPNLPK	SGKFSSDRTITEYAREIWGVEPSDLQIPPP	VEPSDLQIPPPNLPKD______________	R	E	I	P	K	D	0	0	1	1	0	1	2	1	0	2	2	1	0	0	5	1	0	1	0	1	0	0	19	0	2128.12	Q8CI94	Q8CI94	824	842	Pygb	Glycogen phosphorylase, brain form	yes	yes	2	0.0001427	115.34	76870	73737	89251	91696	83267	79725	69314	82750	66325	79601	72239	69809	89562	91429	84829	80850	71092	87707	65252	75301	1	1	1	1	1	1	1	1	1	1	18548000	NA	NA	19929	5799	21322	48528	62733	62733	NA	10090	0.101521	1	-3.43089	-3.47893	-3.15466	-3.1276	-3.20832	-3.33726	-3.42215	-3.19063	-3.44985	-3.48348	0.999984	-0.0965947	0.270083
EIWGVEPSDLQIPPPNLPKD	SGKFSSDRTITEYAREIWGVEPSDLQIPPP	EPSDLQIPPPNLPKD_______________	R	E	I	K	D	-	0	0	1	2	0	1	2	1	0	2	2	1	0	0	5	1	0	1	0	1	0	0	20	1	2243.15	Q8CI94	Q8CI94	824	843	Pygb	Glycogen phosphorylase, brain form	yes	yes	2	4.1971e-10	187.63	1354700	1313000	1348400	1279000	1260400	1427100	1137200	1177200	1137000	1461800	1271400	1239100	1366500	1299100	1286200	1419200	1162200	1287900	1116400	1368600	8	8	8	8	8	8	8	8	8	8	79159000	NA	NA	19930	5799	21323	48529;48530	62734;62735;62736;62737;62738;62739;62740;62741	62741	NA	10090	0.0755513	8	-3.31224	-3.34535	-3.25817	-3.34634	-3.30908	-3.1961	-3.40671	-3.38093	-3.37107	-3.30542	0.999984	-0.0178093	0.7221
EIWLLVDHLFK	PLDEGTSERPLQVPKEIWLLVDHLFKYACH	QVPKEIWLLVDHLFKYACHQEDLFQTPGMQ	K	E	I	F	K	Y	0	0	0	1	0	0	1	0	1	1	3	1	0	1	0	0	0	1	0	1	0	0	11	0	1411.79	Q6NVF0;Q7TPR1	Q6NVF0	736	746	Ocrl	Inositol polyphosphate 5-phosphatase OCRL-1	yes	no	3	1.9128e-05	125.74	879140	847220	832250	877900	877580	881950	685080	736030	749260	1022800	824770	800110	847750	886580	886240	882360	708510	813170	732850	952670	3	3	3	3	3	3	3	3	3	3	145790000	NA	NA	19931	4717	21324	48531;48532;48533	62742;62743;62744	62742	NA	10090	0.0969507	3	-3.31408	-3.35545	-3.33237	-3.26727	-3.2094	-3.26846	-3.51589	-3.43649	-3.3508	-3.19868	0.999984	-0.0583502	0.373171
EIYCIQTNDNMLSHGNTQK	RANQTALCGGGVQTREIYCIQTNDNMLSHG	IQTNDNMLSHGNTQKDKEASKPVDSKLCTG	R	E	I	Q	K	D	0	0	3	1	1	2	1	1	1	2	1	1	1	0	0	1	2	0	1	0	0	0	19	0	2265.02	E9PWD2;E9QNR5;Q69ZU6	E9PWD2	452	470	Thsd7a	Thrombospondin type-1 domain-containing protein 7A	yes	no	3	2.2092e-10	148.36	1353000	1202400	1262600	1201200	1213100	1340600	1182600	1189500	961380	1428000	1269200	1135000	1285800	1218000	1237800	1335000	1196500	1292500	953610	1337900	2	2	2	2	2	2	2	2	2	2	85569000	NA	NA	19932	1772	21325	48534	62745;62746	62745	1398	10090	-0.0664917	2	-3.24921	-3.40746	-3.28819	-3.37204	-3.29943	-3.22147	-3.2854	-3.30109	-3.54829	-3.27433	0.999984	-0.00285004	0.965289
EIYDDSFIRPVTFWIVGDFDSPSGR	ANSMNYLTKKGMSSKEIYDDSFIRPVTFWI	VTFWIVGDFDSPSGRQLLYDAIKHQKTSNN	K	E	I	G	R	Q	0	2	0	4	0	0	1	2	0	3	0	0	0	3	2	3	1	1	1	2	0	0	25	1	2917.39	Q6P5E4;G3UYG7	Q6P5E4	751	775	Uggt1	UDP-glucose:glycoprotein glucosyltransferase 1	yes	no	3	1.2504e-11	94.389	187810	175290	168730	175810	146660	178680	155030	161410	165800	195220	176120	165480	172090	177960	150940	178920	157410	175330	162320	182790	2	2	2	2	2	2	2	2	2	2	73222000	NA	NA	19933	4759	21326	48535;48536	62747;62748	62747	NA	10090	0.0102734	2	-3.24918	-3.33672	-3.34295	-3.29558	-3.49873	-3.28005	-3.36789	-3.3338	-3.2351	-3.29631	0.999984	0.0420008	0.444265
EIYDQFGEEGLK	EVAEAYEVLSDPKKREIYDQFGEEGLKGGA	KKREIYDQFGEEGLKGGAGGTDGQGGTFRY	R	E	I	L	K	G	0	0	0	1	0	1	3	2	0	1	1	1	0	1	0	0	0	0	1	0	0	0	12	0	1426.66	Q9D832	Q9D832	62	73	Dnajb4	DnaJ homolog subfamily B member 4	yes	yes	2	6.1762e-10	206.1	749240	769540	756340	658670	828530	772330	635550	715120	615110	932170	703250	725210	767430	675810	834620	767830	655590	781070	604840	869640	2	2	2	2	2	2	2	2	2	2	92381000	NA	NA	19934	7158	21327	48537;48538	62749;62750	62750	NA	10090	-0.0346389	2	-3.3703	-3.31974	-3.29591	-3.50732	-3.11793	-3.28549	-3.44971	-3.30362	-3.46098	-3.15809	0.999984	-0.00933858	0.908171
EIYENMAPGENK	PKPLKFLRPHYGKLKEIYENMAPGENKCFA	KLKEIYENMAPGENKCFAADIISVLAMTMS	K	E	I	N	K	C	1	0	2	0	0	0	3	1	0	1	0	1	1	0	1	0	0	0	1	0	0	0	12	0	1393.62	Q8VDM4	Q8VDM4	108	119	Psmd2	26S proteasome non-ATPase regulatory subunit 2	yes	yes	2	7.0379e-09	172.13	6970100	7143400	6509400	6877100	5886200	6962900	6432100	6286900	6139100	6734500	6538300	6740300	6623400	6979900	6047400	6973700	6497200	6761900	6040500	6344600	6	6	6	6	6	6	6	6	6	6	1347500000	NA	NA	19935	6160	21328;21329	48539;48540;48541;48542;48543	62751;62752;62753;62754;62755;62756	62755	6519	10090	-0.0626841	6	-3.30627	-3.25885	-3.34414	-3.2768	-3.44287	-3.26674	-3.26415	-3.32118	-3.29552	-3.45884	0.999984	0.00450067	0.934389
EIYGLVETFNFRPNEFK	CIANQVQLFYATDRKEIYGLVETFNFRPNE	YGLVETFNFRPNEFKYMSVIAELEQSGLGA	K	E	I	F	K	Y	0	1	2	0	0	0	3	1	0	1	1	1	0	3	1	0	1	0	1	1	0	0	17	1	2102.05	H3BJP9;V9GX21;H3BLL2;Q811I0;H3BLD0;H3BKR0	H3BJP9	165	181	Atpaf1	ATP synthase mitochondrial F1 complex assembly factor 1	yes	no	3	0.00041765	85.976	899480	796520	927370	779170	1019500	844340	797420	845680	730870	1171800	844410	751720	939700	790780	1027200	844320	820210	925620	720510	1089500	3	3	3	3	3	3	3	3	3	3	61545000	NA	NA	19936	2396	21330	48544;48545	62757;62758;62759	62757	NA	10090	0.0403494	3	-3.35252	-3.51591	-3.24768	-3.51082	-3.06457	-3.40277	-3.36826	-3.30758	-3.45809	-3.07391	0.999984	0.0161801	0.871145
EIYGSTLYDSR	PKDWPQTFEKFHVQKEIYGSTLYDSRLFVF	HVQKEIYGSTLYDSRLFVFGLQGDVAEQPR	K	E	I	S	R	L	0	1	0	1	0	0	1	1	0	1	1	0	0	0	0	2	1	0	2	0	0	0	11	0	1302.61	Q3U0M1-2;Q3U0M1;E9Q3T8;Q3U0M1-4;Q3U0M1-5	Q3U0M1-2	104	114	Trappc9	Trafficking protein particle complex subunit 9	yes	no	2	0.0010658	93.178	202370	199990	184740	215920	161870	189130	168520	171770	193400	227860	189800	188970	188220	217080	166450	191150	171650	188100	188800	212450	1	1	1	1	1	1	1	1	1	1	36139000	NA	NA	19937	3987	21331	48546	62760	62760	NA	10090	-0.0300043	1	-3.30415	-3.30923	-3.37486	-3.1618	-3.51906	-3.36075	-3.41021	-3.40674	-3.17565	-3.23595	0.999984	0.0159579	0.828522
EIYNEK	DRHLVFPLLEFLSVKEIYNEKELLQGKLDL	PLLEFLSVKEIYNEKELLQGKLDLLSDTNM	K	E	I	E	K	E	0	0	1	0	0	0	2	0	0	1	0	1	0	0	0	0	0	0	1	0	0	0	6	0	794.381	P60229;P08043-2	P60229	30	35	Eif3e	Eukaryotic translation initiation factor 3 subunit E	no	no	2	0.057333	102.71	10075000	10177000	9687700	9600800	8268000	9461100	8750300	9234000	8479200	9648800	9452600	9600600	9830000	9754300	8520800	9506300	8856800	9874700	8337100	9093000	3	3	3	3	3	3	3	3	3	3	1392700000	NA	NA	19938	3410	21332	48547;48548;48549	62761;62762;62763	62762	NA	10090	-0.0243814	3	-3.27598	-3.24945	-3.27175	-3.29668	-3.4539	-3.32566	-3.32134	-3.26781	-3.33085	-3.44129	0.999984	-0.0278383	0.60387
EIYNQVNVVLK	FFLDFENAQPTESEKEIYNQVNVVLKDAEG	ESEKEIYNQVNVVLKDAEGILEDLQSYRGA	K	E	I	L	K	D	0	0	2	0	0	1	1	0	0	1	1	1	0	0	0	0	0	0	1	3	0	0	11	0	1317.73	Q921M7;A0A2I3BRN5;A0A2I3BPH9	Q921M7	34	44	Fam49b	Protein FAM49B	no	no	2	8.1201e-06	160.75	3983800	3840200	3962500	3670300	3371100	3678700	3654800	3528100	3443200	3732300	3738900	3623300	4011100	3726500	3477100	3691200	3691800	3779700	3389900	3515800	3	3	3	3	3	3	3	3	3	3	3.6453e+09	NA	NA	19939	6429	21333	48550;48551	62764;62765;62766	62766	NA	10090	0.083096	3	-3.27507	-3.31604	-3.22201	-3.34446	-3.40874	-3.34899	-3.2414	-3.31639	-3.29155	-3.4721	0.999984	-0.020826	0.708813
EIYPYVIQELRPTLNELGISTPEELGLDK	VRILEVVKDKAGPHKEIYPYVIQELRPTLN	NELGISTPEELGLDKV______________	K	E	I	D	K	V	0	1	1	1	0	1	5	2	0	3	5	1	0	0	3	1	2	0	2	1	0	0	29	1	3328.74	P12787	P12787	117	145	Cox5a	Cytochrome c oxidase subunit 5A, mitochondrial	yes	yes	3	2.0321e-40	202.46	2473600	3085200	2227900	1805500	3434800	2247600	2017400	2111800	2023000	3194800	2319800	2898100	2292900	1919900	3388700	2228700	2126700	2339200	1986100	2962100	1	1	1	1	1	1	1	1	1	1	1258800000	NA	NA	19940	2894	21334	48552	62767	62767	NA	10090	0.173017	1	-3.37401	-3.04326	-3.46415	-3.77937	-2.79314	-3.47121	-3.51011	-3.46822	-3.47021	-3.10785	0.999984	-0.114735	0.491372
EIYPYVIQELRPTLNELGISTPEELGLDKV	VRILEVVKDKAGPHKEIYPYVIQELRPTLN	ELGISTPEELGLDKV_______________	K	E	I	K	V	-	0	1	1	1	0	1	5	2	0	3	5	1	0	0	3	1	2	0	2	2	0	0	30	2	3427.81	P12787	P12787	117	146	Cox5a	Cytochrome c oxidase subunit 5A, mitochondrial	yes	yes	3;4	1.8225e-36	157.16	50370000	51925000	53415000	50053000	65811000	49386000	48716000	49093000	44353000	78174000	47298000	48996000	54126000	50778000	65841000	49639000	50289000	54540000	43739000	72307000	5	5	5	5	5	5	5	5	5	5	39005000000	NA	NA	19941	2894	21335	48553;48554;48555;48556;48557	62768;62769;62770;62771;62772	62768	NA	10090	0.195859	5	-3.4842	-3.42835	-3.33874	-3.44446	-2.99119	-3.47165	-3.37436	-3.38733	-3.47383	-2.95304	0.999984	0.00534831	0.964264
EIYQEALK	LAAILIHRERYTQAKEIYQEALKRAELKRD	ERYTQAKEIYQEALKRAELKRDEVSVQHIR	K	E	I	L	K	R	1	0	0	0	0	1	2	0	0	1	1	1	0	0	0	0	0	0	1	0	0	0	8	0	992.518	Q8CC21;Q8CC21-2	Q8CC21	329	336	Ttc19	Tetratricopeptide repeat protein 19, mitochondrial	yes	no	2	0.0026856	141.2	3748200	2887600	3539200	2862800	3882900	3093200	3040500	3039700	3095400	4195800	3516300	2725600	3607900	2902800	3912700	3092300	3136800	3328700	3036800	3902500	2	2	2	2	2	2	2	2	2	2	273420000	NA	NA	19942	5700	21336	48558;48559	62773;62774	62773	NA	10090	0.0213035	2	-3.21702	-3.58135	-3.23901	-3.55694	-3.05883	-3.45309	-3.36089	-3.38536	-3.29918	-3.15723	0.999984	-0.000522806	0.996003
EIYQVQK	EAREIRMKELERQQKEIYQVQKKYYGLDTK	KELERQQKEIYQVQKKYYGLDTKWGDIEQW	K	E	I	Q	K	K	0	0	0	0	0	2	1	0	0	1	0	1	0	0	0	0	0	0	1	1	0	0	7	0	906.481	Q3UZ39-2;A0A087WPK3	Q3UZ39-2	51	57	Lrrfip1	Leucine-rich repeat flightless-interacting protein 1	no	no	2	0.027488	114.78	809450	722380	865720	578730	1045600	795880	612850	725400	502800	1113400	760120	680320	876460	598630	1043100	785110	642700	805940	498490	1032000	1	1	1	1	1	1	1	1	1	1	63989000	NA	NA	19943	22	21337	48560	62775	62775	NA	10090	0.024101	1	-3.31867	-3.47086	-3.16092	-3.75386	-2.8421	-3.30204	-3.56206	-3.34291	-3.81172	-2.96166	0.999984	-0.0867947	0.636926
EIYRWPIK	QPLMKPYKLLSEKEKEIYRWPIKESLKTML	LLSEKEKEIYRWPIKESLKTMLAWGWRIER	K	E	I	I	K	E	0	1	0	0	0	0	1	0	0	2	0	1	0	0	1	0	0	1	1	0	0	0	8	1	1103.61	F6U7V1;E9Q401	F6U7V1	2768	2775	Ryr2	Ryanodine receptor 2	no	no	3	0.012113	64.265	1691000	1535600	1683600	1642000	2066700	1700300	1423800	1757000	1461900	2366600	1587000	1450800	1713000	1655700	2065400	1705700	1482700	1915100	1433700	2202400	1	1	1	1	1	1	1	1	1	1	40273000	NA	NA	19944	1908	21338	48561	62776	62776	NA	10090	0.0651033	1	-3.417	-3.54408	-3.36254	-3.41057	-3.0203	-3.36807	-3.50711	-3.22784	-3.43312	-3.03502	0.999984	0.0366658	0.740587
EIYSDTLESTPMLEK	QFDFKAKKYKKVTGKEIYSDTLESTPMLEK	EIYSDTLESTPMLEKEKFPQDYFPECKWSR	K	E	I	E	K	E	0	0	0	1	0	0	3	0	0	1	2	1	1	0	1	2	2	0	1	0	0	0	15	0	1754.83	Q7TNC9;Q3TZT4;Q7TNC9-2	Q7TNC9	134	148	Inpp5a	NA	yes	no	2	3.3992e-07	136.27	738240	679220	753450	695410	835590	660810	577440	644810	580090	986710	692990	641360	764090	702270	839560	665420	600770	713850	569440	914120	3	3	3	3	3	3	3	3	3	3	105150000	NA	NA	19945	3981	21339;21340	48562;48563;48564	62777;62778;62779	62777	4434	10090	-0.0187883	3	-3.33361	-3.44183	-3.2434	-3.37098	-3.04765	-3.45244	-3.53001	-3.3949	-3.48751	-3.01803	0.999984	-0.0890852	0.403935
EIYTHFTCATDTK	IQSKFEDLNKRKDTKEIYTHFTCATDTKNV	TKEIYTHFTCATDTKNVQFVFDAVTDVIIK	K	E	I	T	K	N	1	0	0	1	1	0	1	0	1	1	0	1	0	1	0	0	4	0	1	0	0	0	13	0	1585.71	P08752;B2RSH2	P08752	319	331	Gnai2;Gnai1	Guanine nucleotide-binding protein G(i) subunit alpha-2;Guanine nucleotide-binding protein G(i) subunit alpha-1	no	no	3	2.0552e-08	136.38	7073300	6920800	5322800	5550900	6956100	6380600	6796300	5643800	5156800	7034900	6625600	6518000	5540700	5722700	6980800	6343800	6863600	6153600	5135000	6579600	3	3	3	3	3	3	3	3	3	3	1865400000	NA	NA	19946	2835;1383	21341	48565;48566;48567	62780;62781;62782	62780	NA	10090	-0.0611678	3	-3.21386	-3.23331	-3.56327	-3.51467	-3.13071	-3.32153	-3.11348	-3.40565	-3.47586	-3.32467	0.999984	0.00292733	0.976189
EIYTMDSTTDIK	YNLSDTEHFPNAISKEIYTMDSTTDIKADI	ISKEIYTMDSTTDIKADINKAYRCVSDIRV	K	E	I	I	K	A	0	0	0	2	0	0	1	0	0	2	0	1	1	0	0	1	3	0	1	0	0	0	12	0	1415.65	P11438	P11438	129	140	Lamp1	Lysosome-associated membrane glycoprotein 1	yes	yes	2	6.7944e-33	267.57	6429600	6553600	6080300	5834300	5389300	5844100	5573300	5527800	5350100	6021100	6031900	6178600	6179700	5953800	5536400	5862500	5646200	5939400	5262700	5664100	8	8	8	8	8	8	8	8	8	8	1.6288e+09	NA	NA	19947	2879	21342;21343	48568;48569;48570;48571;48572	62783;62784;62785;62786;62787;62788;62789;62790	62789	2620	10090	-0.0421867	8	-3.25175	-3.21219	-3.27155	-3.34306	-3.39913	-3.34847	-3.29993	-3.33584	-3.323	-3.4494	0.999984	-0.0557951	0.283341
EIYTNLGPR	QSNDDIACRAIDLLKEIYTNLGPRLQVNQV	AIDLLKEIYTNLGPRLQVNQVVIHEDFIQS	K	E	I	P	R	L	0	1	1	0	0	0	1	1	0	1	1	0	0	0	1	0	1	0	1	0	0	0	9	0	1061.55	Q4FE56;P70398	Q4FE56	795	803	Usp9x	Ubiquitin carboxyl-terminal hydrolase;Probable ubiquitin carboxyl-terminal hydrolase FAF-X	yes	no	2	0.00018663	193.41	1727100	1623000	1608200	1585200	1408300	1683800	1507000	1485400	1547700	1683400	1620100	1531600	1636100	1608500	1449200	1681000	1527200	1606700	1517800	1581800	1	1	1	1	1	1	1	1	1	1	239110000	NA	NA	19948	3641	21344	48573	62791	62791	NA	10090	0.0222455	1	-3.26296	-3.34066	-3.30508	-3.3378	-3.45011	-3.25857	-3.30162	-3.34654	-3.22728	-3.40289	0.999984	0.0319409	0.540481
EKAEEEGGSEEEGSDRSPQESK	KDTKEEKLQPQEKVKEKAEEEGGSEEEGSD	GSEEEGSDRSPQESKKEDIAINGEVEGKEE	K	E	K	S	K	K	1	1	0	1	0	1	8	3	0	0	0	2	0	0	1	4	0	0	0	0	0	0	22	2	2393.01	A0A0R4J036;P08553	A0A0R4J036	707	728	Nefm	Neurofilament medium polypeptide	yes	no	4	6.1258e-09	133.94	712420	718760	816300	629130	1083000	721500	674330	699150	673490	1151200	669410	677510	824290	644170	1076500	718800	707260	780570	661300	1063800	1	1	1	1	1	1	1	1	1	1	138300000	NA	NA	19949	279	21345	48574	62792	62792	NA	10090	-0.130535	1	-3.5266	-3.50183	-3.26945	-3.65712	-2.81512	-3.46731	-3.44786	-3.41981	-3.41377	-2.93722	0.999984	0.0168305	0.91558
EKAEEELLSK	RQEEEEKRKAEEKAKEKAEEELLSKEKQEK	EEKAKEKAEEELLSKEKQEKEKQEQEKKEK	K	E	K	S	K	E	1	0	0	0	0	0	4	0	0	0	2	2	0	0	0	1	0	0	0	0	0	0	10	1	1174.61	A2AG50;A2AG50-2;A2AG51	A2AG50	523	532	Map7d2	MAP7 domain-containing protein 2	yes	no	3	0.00038012	92.856	686210	630680	721870	641140	720160	736300	581910	549140	524950	815590	644310	595480	729480	649650	730160	729800	596990	614670	517910	758520	1	1	1	1	1	1	1	1	1	1	48591000	NA	NA	19950	1074	21346	48575	62793	62793	NA	10090	0.0278135	1	-3.32638	-3.43613	-3.1925	-3.37553	-3.14946	-3.18371	-3.40622	-3.51393	-3.51894	-3.18014	0.999984	-0.0645873	0.467232
EKAEQEK	RKEMEEKSRRAKLAKEKAEQEKLERQKKKK	SRRAKLAKEKAEQEKLERQKKKKQLIDINK	K	E	K	E	K	L	1	0	0	0	0	1	3	0	0	0	0	2	0	0	0	0	0	0	0	0	0	0	7	1	860.424	O70566;E9Q4U7;Q6W4W7	O70566	1024	1030	Diaph2;Diap2	Protein diaphanous homolog 2	yes	no	3	0.017338	64.265	8583000	8492400	7253600	8190600	5732800	7960500	7507500	7456200	7758000	6685600	8045700	8013500	7425400	8307200	5977300	7998100	7540300	7903800	7606200	6360000	1	1	1	1	1	1	1	1	1	1	621210000	NA	NA	19951	2695	21347	48576	62794	62794	NA	10090	-0.0118337	1	-3.20608	-3.2094	-3.38808	-3.22474	-3.68107	-3.27368	-3.24121	-3.27519	-3.15797	-3.66946	0.999984	0.0183687	0.873839
EKDDAPVADGVEK	GEKKGDAPAAEAEAKEKDDAPVADGVEKKE	AKEKDDAPVADGVEKKEGDGSATTDAAPAT	K	E	K	E	K	K	2	0	0	3	0	0	2	1	0	0	0	2	0	0	1	0	0	0	0	2	0	0	13	1	1371.65	P06837	P06837	68	80	Gap43	Neuromodulin	yes	yes	2;3	2.1679e-11	205.87	359200000	335980000	343530000	335920000	281460000	336400000	292960000	282110000	298030000	319930000	337010000	317170000	348550000	340020000	290790000	336650000	297220000	305990000	292400000	300800000	41	41	41	41	41	41	41	41	41	41	19136000000	NA	NA	19953	2818	21349	48578;48579;48580;48581;48582;48583;48584;48585;48586;48587;48588;48589;48590;48591;48592;48593;48594;48595;48596;48597;48598;48599;48600;48601;48602;48603;48604;48605;48606;48607;48608	62796;62797;62798;62799;62800;62801;62802;62803;62804;62805;62806;62807;62808;62809;62810;62811;62812;62813;62814;62815;62816;62817;62818;62819;62820;62821;62822;62823;62824;62825;62826;62827;62828;62829;62830;62831;62832;62833;62834;62835;62836;62837;62838;62839;62840;62841;62842	62832	NA	10090	-0.0191708	47	-3.21192	-3.29634	-3.21549	-3.25974	-3.45653	-3.26551	-3.34799	-3.42653	-3.28734	-3.48191	0.999984	-0.0738526	0.256398
EKDDAPVADGVEKK	GEKKGDAPAAEAEAKEKDDAPVADGVEKKE	KEKDDAPVADGVEKKEGDGSATTDAAPATS	K	E	K	K	K	E	2	0	0	3	0	0	2	1	0	0	0	3	0	0	1	0	0	0	0	2	0	0	14	2	1499.75	P06837	P06837	68	81	Gap43	Neuromodulin	yes	yes	4	0.0021965	60.489	782920	761440	920630	752800	805210	833570	687420	648480	711960	969640	735830	718700	922390	763730	824280	828390	705620	724580	697960	901120	1	1	1	1	1	1	1	1	1	1	186730000	NA	NA	19954	2818	21350	48609	62843	62843	NA	10090	0.0168685	1	-3.39052	-3.41866	-3.09598	-3.39827	-3.24277	-3.25906	-3.42018	-3.5284	-3.33368	-3.18489	0.999984	-0.0360031	0.663302
EKDDHFESVQLK	NKQSLLGKLKSLATKEKDDHFESVQLKSSR	ATKEKDDHFESVQLKSSRCPNI________	K	E	K	L	K	S	0	0	0	2	0	1	2	0	1	0	1	2	0	1	0	1	0	0	0	1	0	0	12	1	1473.71	Q3UZV7	Q3UZV7	1010	1021	NA	UPF0577 protein KIAA1324-like homolog	yes	yes	4	0.00012287	86.467	1391800	1339300	1365900	1274200	1119700	1415900	1336100	1258200	1348100	1511100	1306100	1263600	1383400	1296200	1161100	1410300	1346300	1367100	1323100	1415700	2	2	2	2	2	2	2	2	2	2	154250000	NA	NA	19955	4175	21351	48610;48611	62844;62845	62845	NA	10090	-0.00793401	2	-3.32713	-3.37061	-3.29345	-3.40564	-3.53372	-3.26134	-3.22804	-3.3388	-3.17925	-3.31144	0.999984	0.122336	0.0464412
EKDDREDQLVK	EKLRENLTDMEAKFKEKDDREDQLVKAKEK	AKFKEKDDREDQLVKAKEKLENDIAEIMKM	K	E	K	V	K	A	0	1	0	3	0	1	2	0	0	0	1	2	0	0	0	0	0	0	0	1	0	0	11	2	1373.68	D3Z2Z1;F8WIA1;Q922J3;Q922J3-2;Q8C0S5;D3Z3M7;F6RCU2	D3Z2Z1	899	909	Clip1	CAP-Gly domain-containing linker protein 1	no	no	4	1.1219e-05	141.13	1588800	1554800	1482600	1509700	1540000	1510400	1527100	1521600	1398300	1748200	1490400	1467200	1511500	1531100	1564800	1517300	1548400	1637000	1378500	1639000	2	2	2	2	2	2	2	2	2	2	251760000	NA	NA	19956	1609;1619	21352	48612	62846;62847	62847	NA	10090	0.00678026	2	-3.3391	-3.35831	-3.37812	-3.36392	-3.27685	-3.37108	-3.23823	-3.26752	-3.32945	-3.30412	0.999984	0.0411801	0.350465
EKDDVSPQPLMTDLER	TIVELIGFLQKSFPKEKDDVSPQPLMTDLE	KDDVSPQPLMTDLERSIVEQGTIQSTYEQN	K	E	K	E	R	S	0	1	0	3	0	1	2	0	0	0	2	1	1	0	2	1	1	0	0	1	0	0	16	1	1871.89	B1ART1;B1ART2	B1ART1	1128	1143	Vps13d	NA	yes	no	3	0.057803	24.784	40145	46788	53882	46091	42922	38794	40119	38720	34413	56987	37780	44160	53536	46591	44322	39393	40740	42646	34038	52862	1	1	1	1	1	1	1	1	1	1	5085700	NA	NA	19957	1302	21353	48613	62848	62848	NA	10090	-0.0075784	1	-3.50898	-3.27607	-3.02361	-3.26086	-3.30523	-3.51735	-3.3519	-3.4272	-3.53734	-3.10652	0.999984	-0.11311	0.275609
EKDEEDMELTAMLGR	HLQEKEPEEPEKPTKEKDEEDMELTAMLGR	EKDEEDMELTAMLGRSNGESSRKKDEEEVQ	K	E	K	G	R	S	1	1	0	2	0	0	4	1	0	0	2	1	2	0	0	0	1	0	0	0	0	0	15	1	1765.79	J9S2Z5;Q5F4S8;Q5F4S7;Q5F4T0;J9T120;J9SVL3;J9S314;J9T153;Q5F4S6;Q5F4S9;B2RUS0;F7CJ77;Q8BIH6;E9PUC8	J9S2Z5	803	817	Trpm3	NA	yes	no	3	3.3241e-06	88.73	98244	89557	81976	67704	80117	94455	80752	90383	87891	77858	92086	84298	84217	70391	81734	93217	82240	95459	85983	74231	1	1	1	1	1	1	1	1	1	1	8628700	NA	NA	19958	2457	21354	48614	62849	62849	NA	10090	-0.0660113	1	-3.17916	-3.30073	-3.37954	-3.66743	-3.36617	-3.19488	-3.30401	-3.16555	-3.1459	-3.61764	0.999984	0.0930082	0.398681
EKDEMVEQEFNR	QKCPLYEANGQAVPKEKDEMVEQEFNRLLE	VPKEKDEMVEQEFNRLLEATSYLSHQLDFN	K	E	K	N	R	L	0	1	1	1	0	1	4	0	0	0	0	1	1	1	0	0	0	0	0	1	0	0	12	1	1552.68	A3KG93;Q6ZQ88;F6Z4I3;F6ZC60	A3KG93	394	405	Kdm1a	Lysine-specific histone demethylase 1A	yes	no	3	3.934e-05	111.83	197450	208470	161140	187270	131580	153920	186500	197180	173500	148250	185040	196560	165480	190480	137220	157540	186130	203980	170920	142050	1	1	1	1	1	1	1	1	1	1	14307000	NA	NA	19959	1229	21355	48615	62850	62850	NA	10090	-0.0714625	1	-3.21267	-3.12233	-3.44506	-3.24019	-3.69097	-3.53096	-3.13697	-3.08072	-3.20532	-3.72909	0.999984	0.00563312	0.968765
EKDEQQLQGTINQLK	VKGEVSQAQNTLKQKEKDEQQLQGTINQLK	EKDEQQLQGTINQLKQSAEQKKKQIEALQG	K	E	K	L	K	Q	0	0	1	1	0	4	2	1	0	1	2	2	0	0	0	0	1	0	0	0	0	0	15	1	1770.91	Q8BL66	Q8BL66	951	965	Eea1	Early endosome antigen 1	yes	yes	3	0.00023982	75.961	954390	920740	958090	876600	965290	935470	879820	853070	847380	1138100	895770	868680	971330	891100	980620	934330	897610	934470	833420	1060900	1	1	1	1	1	1	1	1	1	1	75649000	NA	NA	19960	5363	21356	48616	62851	62851	NA	10090	0.0565724	1	-3.35096	-3.39075	-3.28459	-3.42476	-3.22732	-3.33882	-3.31031	-3.37895	-3.32862	-3.19993	0.999984	0.0243487	0.650223
EKDPLAALR	LILNLSPTALADKGKEKDPLAALRVRDILS	LADKGKEKDPLAALRVRDILSRTKEGVGSP	K	E	K	L	R	V	2	1	0	1	0	0	1	0	0	0	2	1	0	0	1	0	0	0	0	0	0	0	9	1	1011.57	A2AN08-3;A2AN08;A2AN08-5;A2AN08-4	A2AN08-3	435	443	Ubr4	E3 ubiquitin-protein ligase UBR4	yes	no	3	0.0051411	72.848	1912000	1931800	1850600	1688000	1550200	1826000	1650100	1625900	1557500	1919400	1794000	1820900	1876500	1727000	1600000	1821600	1668400	1763800	1533300	1799700	1	1	1	1	1	1	1	1	1	1	174310000	NA	NA	19961	1132	21357	48617	62852	62852	NA	10090	0.0659715	1	-3.25701	-3.23015	-3.24331	-3.38792	-3.45239	-3.28239	-3.31152	-3.35693	-3.35895	-3.35439	0.999984	-0.0186788	0.729163
EKEDAHADPEIQPMK	VCFIRRNKGGKYPVKEKEDAHADPEIQPMK	EKEDAHADPEIQPMKEDDGTFGEYRQ____	K	E	K	M	K	E	2	0	0	2	0	1	3	0	1	1	0	2	1	0	2	0	0	0	0	0	0	0	15	1	1736.8	A0A1W2P7Y9;Q810U4-2;Q810U4-3;Q810U4;A0A1W2P7X4;A0A1W2P6Z1	A0A1W2P7Y9	1109	1123	Nrcam	Neuronal cell adhesion molecule	no	no	4	0.00011882	87.02	826260	773350	895550	793430	884600	942140	766150	737980	726990	1024200	776000	730270	903140	803930	898710	933030	783680	818100	715510	954690	1	1	1	1	1	1	1	1	1	1	124700000	NA	NA	19962	634;5166;5165	21358	48618	62853	62853	NA	10090	-0.0349805	1	-3.4018	-3.48528	-3.22483	-3.41144	-3.19612	-3.17143	-3.35275	-3.43089	-3.39255	-3.19492	0.999984	0.0353844	0.64068
EKEDDLQEK	QELQLKTEQLEKQLKEKEDDLQEKCAQLDA	LEKQLKEKEDDLQEKCAQLDAENNILKEEK	K	E	K	E	K	C	0	0	0	2	0	1	3	0	0	0	1	2	0	0	0	0	0	0	0	0	0	0	9	1	1132.52	E9QQ10;Q70FJ1-3;Q70FJ1-2;Q70FJ1	E9QQ10	722	730	Akap9	A-kinase anchor protein 9	yes	no	3	0.00084817	89.561	697520	792490	671700	753710	506880	713920	668730	653350	686060	613390	654460	747680	680570	764900	530480	718070	671290	695530	672850	582080	2	2	2	2	2	2	2	2	2	2	75868000	NA	NA	19963	2087	21359	48619;48620	62854;62855	62854	NA	10090	-0.0361638	2	-3.3427	-3.14655	-3.33633	-3.18207	-3.69604	-3.26815	-3.24549	-3.30315	-3.17269	-3.63108	0.999984	0.0166227	0.884197
EKEDFEK	KGKLIMRFDDTNPEKEKEDFEKVILEDVAM	FDDTNPEKEKEDFEKVILEDVAMLHIKPDQ	K	E	K	E	K	V	0	0	0	1	0	0	3	0	0	0	0	2	0	1	0	0	0	0	0	0	0	0	7	1	923.424	Q8CGC7	Q8CGC7	244	250	Eprs	Bifunctional glutamate/proline--tRNA ligase;Glutamate--tRNA ligase;Proline--tRNA ligase	yes	yes	3	0.024982	54.608	1943300	1953600	1969100	1776100	1758100	1776400	1712200	1775400	1685300	2136500	1824000	1842200	1991900	1809600	1802600	1784300	1741400	1918300	1655900	1998800	1	1	1	1	1	1	1	1	1	1	301880000	NA	NA	19964	5758	21360	48621	62856	62856	NA	10090	-0.0411479	1	-3.31212	-3.2925	-3.2323	-3.39306	-3.34936	-3.40065	-3.33676	-3.30856	-3.32371	-3.27833	0.999984	-0.0137347	0.763892
EKEDFRDLIR	QWYNETNGRIPKSYKEKEDFRDLIRQGILK	PKSYKEKEDFRDLIRQGILKNENGAPEDEE	K	E	K	I	R	Q	0	2	0	2	0	0	2	0	0	1	1	1	0	1	0	0	0	0	0	0	0	0	10	2	1319.68	E0CZE0;Q8VBW6	E0CZE0	215	224	Nae1	NEDD8-activating enzyme E1 regulatory subunit	yes	no	4	2.7879e-05	138.76	1223600	1295200	1318000	1240100	1054200	1285300	1168600	1147100	1113700	1271900	1149100	1222000	1326200	1259500	1092900	1285300	1179500	1237900	1095900	1196300	1	1	1	1	1	1	1	1	1	1	109860000	NA	NA	19965	1722	21361	48622	62857	62857	NA	10090	0.0363095	1	-3.37174	-3.2777	-3.20373	-3.30356	-3.47947	-3.25974	-3.28007	-3.33095	-3.3136	-3.41884	0.999984	0.00659824	0.910123
EKEDLDK	QEVIMEQARVVWQFREKEDLDKWIVTSDKT	ARVVWQFREKEDLDKWIVTSDKTIGGRSEI	R	E	K	D	K	W	0	0	0	2	0	0	2	0	0	0	1	2	0	0	0	0	0	0	0	0	0	0	7	1	875.424	A0A0R4J081;A2AQ17;Q9CWX2	A0A0R4J081	132	138	Ndufaf1	Complex I intermediate-associated protein 30, mitochondrial	yes	no	3	0.046572	42.821	2028300	2250200	2407400	2328200	1958400	2065300	1659700	2052800	1960800	2256900	1906400	2125100	2408600	2347400	2014900	2089700	1711900	2202100	1912000	2120800	1	1	1	1	1	1	1	1	1	1	118200000	NA	NA	19966	292	21362	48623	62858	62858	NA	10090	-0.0190679	1	-3.43257	-3.27079	-3.12458	-3.18477	-3.37591	-3.36547	-3.5639	-3.28132	-3.28749	-3.38145	0.999984	-0.0982017	0.207307
EKEDSLEAVK	KEMETMQAKLMKIIKEKEDSLEAVKARLDS	MKIIKEKEDSLEAVKARLDSAEDQHLVEME	K	E	K	V	K	A	1	0	0	1	0	0	3	0	0	0	1	2	0	0	0	1	0	0	0	1	0	0	10	1	1146.58	D3Z2Z1;F8WIA1;Q922J3;Q922J3-2;Q8C0S5;D3Z3M7;F6RCU2	D3Z2Z1	693	702	Clip1	CAP-Gly domain-containing linker protein 1	no	no	3	5.5782e-05	109.16	2073100	2130200	2103400	2024000	1893900	2125900	2018000	1906700	1889400	2430900	1945900	2009700	2127800	2057300	1945100	2124500	2039800	2081600	1860700	2270900	1	1	1	1	1	1	1	1	1	1	216610000	NA	NA	19967	1609;1619	21363	48624	62859	62859	NA	10090	0.00940779	1	-3.37477	-3.32358	-3.29305	-3.3605	-3.39795	-3.29747	-3.25562	-3.36156	-3.31472	-3.24803	0.999984	0.0544911	0.216575
EKEEADLLLEQQR	EMEKRLQEMEILYKKEKEEADLLLEQQRLD	KKEKEEADLLLEQQRLDYESKLQALQRQVE	K	E	K	Q	R	L	1	1	0	1	0	2	4	0	0	0	3	1	0	0	0	0	0	0	0	0	0	0	13	1	1599.81	A0A5F8MPF0;Q60575;Q60575-2;A2AH75;Q60575-3;O35071;E9Q9B0	A0A5F8MPF0	692	704	Kif1b;Kif1c	Kinesin-like protein KIF1B;Kinesin-like protein;Kinesin-like protein KIF1C	no	no	3	3.537e-05	86.548	174940	177530	159930	158830	157790	169380	154580	166790	155130	178730	164080	167380	163170	162180	160770	169460	157260	178630	152290	168190	1	1	1	1	1	1	1	1	1	1	10605000	NA	NA	19968	910;1983	21364	48625	62860	62860	NA	10090	0.0345021	1	-3.30471	-3.27152	-3.37335	-3.39524	-3.34632	-3.31029	-3.32521	-3.23962	-3.28419	-3.37675	0.999984	0.0310174	0.491754
EKEEAIQR	KDANTQVHTLRKMVKEKEEAIQRQSTLEKK	TLRKMVKEKEEAIQRQSTLEKKIHELEKQG	K	E	K	Q	R	Q	1	1	0	0	0	1	3	0	0	1	0	1	0	0	0	0	0	0	0	0	0	0	8	1	1001.51	A2AQW2;E9PXE6;F8VPR2;A2APV2-2;A2APV2;A2APV2-3	A2AQW2	457	464	Fmnl2	Formin-like protein 2	yes	no	3	0.027417	84.498	2939000	2982000	2780800	3005600	2799800	2635500	2632600	2604600	2617500	2994800	2757200	2815300	2830800	3035100	2846400	2668300	2683600	2804900	2570700	2808200	2	2	2	2	2	2	2	2	2	2	103140000	NA	NA	19969	1160	21365	48626;48627	62861;62862	62862	NA	10090	0.0134768	2	-3.31557	-3.28262	-3.33461	-3.23439	-3.27832	-3.4318	-3.31639	-3.35591	-3.2888	-3.39139	0.999984	-0.0677552	0.143446
EKEEALEEK	AAAAALEEPAAAGQKEKEEALEEKLRDLTF	AAAGQKEKEEALEEKLRDLTFRKQVSYRKA	K	E	K	E	K	L	1	0	0	0	0	0	5	0	0	0	1	2	0	0	0	0	0	0	0	0	0	0	9	1	1103.53	D3YWQ0-2;D3YWQ0;S4R2G0;S4R215	D3YWQ0-2	108	116	Dgki	Diacylglycerol kinase	yes	no	3	0.00028766	136.02	2308000	2307100	2273200	2243800	2481700	2365300	2198600	2346900	2046800	2918900	2165900	2177200	2310300	2277100	2507800	2368300	2244600	2544000	2016200	2726900	6	6	6	6	6	6	6	6	6	6	164090000	NA	NA	19970	1531	21366	48628;48629;48630;48631	62863;62864;62865;62866;62867;62868	62866	NA	10090	-0.012992	6	-3.40928	-3.39785	-3.37041	-3.40112	-3.19734	-3.33288	-3.32132	-3.25124	-3.38864	-3.17345	0.999984	0.0616937	0.305514
EKEEDK	QRDSLVALLEEQRLREKEEDKDLEAAMLCK	ALLEEQRLREKEEDKDLEAAMLCKGFSLDW	R	E	K	D	K	D	0	0	0	1	0	0	3	0	0	0	0	2	0	0	0	0	0	0	0	0	0	0	6	1	776.355	Q8CJ19;A0A5F8MPN4;A0A5F8MPF3;A0A5F8MPU7;A0A1D5RM34;Q8CJ19-4;Q8VDM4	Q8CJ19	1972	1977	Mical3;Psmd2	Protein-methionine sulfoxide oxidase MICAL3;26S proteasome non-ATPase regulatory subunit 2	no	no	3	0.015774	85.212	6646800	6490900	5984500	6169700	5585200	5898800	5631000	5635900	5888000	6872500	6233400	6123800	6108200	6262300	5714600	5935100	5727200	6109500	5769800	6428600	2	2	2	2	2	2	2	2	2	2	517480000	NA	NA	19971	911;6160	21367	48632;48633	62869;62870	62870	NA	10090	-0.0419104	2	-3.25608	-3.27833	-3.34672	-3.31468	-3.39988	-3.3873	-3.33733	-3.36017	-3.23705	-3.31086	0.999984	-0.0074034	0.874803
EKEEEELMEK	DFALLQKVRAEIASKEKEEEELMEKPQKET	EIASKEKEEEELMEKPQKETKKDEDPENKI	K	E	K	E	K	P	0	0	0	0	0	0	6	0	0	0	1	2	1	0	0	0	0	0	0	0	0	0	10	1	1292.58	Q9Z1M8	Q9Z1M8	182	191	Ik	Protein Red	yes	yes	3	0.00034116	158.05	1270600	1326600	1159300	1303700	923310	1250000	1163800	1219300	1161700	1191100	1191700	1252000	1179900	1320300	961000	1258000	1169500	1297500	1140700	1126700	5	5	5	5	5	5	5	5	5	5	85415000	NA	NA	19972	7849	21368;21369	48634;48635;48636;48637	62871;62872;62873;62874;62875	62874	8425	10090	-0.0539892	5	-3.30077	-3.22655	-3.37224	-3.21481	-3.65414	-3.28333	-3.26942	-3.2263	-3.23613	-3.49694	0.999984	0.0512781	0.566437
EKEEEEVRQQALLAK	EKQRQAELEAVRLAKEKEEEEVRQQALLAK	EKEEEEVRQQALLAKKEKDIQKKAIKKERQ	K	E	K	A	K	K	2	1	0	0	0	2	5	0	0	0	2	2	0	0	0	0	0	0	0	1	0	0	15	2	1798.94	E9Q9H2;P54103;E9Q9H3	E9Q9H2	251	265	Dnajc2	DnaJ homolog subfamily C member 2;DnaJ homolog subfamily C member 2, N-terminally processed	yes	no	4	2.403e-15	184.99	1276600	1417200	1275100	1187900	929560	1232800	1210600	1183700	1203000	1036600	1198200	1335300	1288200	1218400	975110	1234500	1214600	1251300	1181500	987220	2	2	2	2	2	2	2	2	2	2	91551000	NA	NA	19973	1989	21370	48638;48639	62876;62877	62876	NA	10090	0.0749782	2	-3.29442	-3.13169	-3.23533	-3.34946	-3.64486	-3.30377	-3.21299	-3.2695	-3.18618	-3.69782	0.999984	-0.00290061	0.979913
EKEEFAVPENSSVQQFK	PAEPKIMKVTVKTPKEKEEFAVPENSSVQQ	EEFAVPENSSVQQFKEEISKRFKSHIDQLV	K	E	K	F	K	E	1	0	1	0	0	2	4	0	0	0	0	2	0	2	1	2	0	0	0	2	0	0	17	1	1994.96	Q8R317;Q8R317-2	Q8R317	37	53	Ubqln1	Ubiquilin-1	yes	no	3	7.3617e-29	217.32	9901700	9999700	9647800	10004000	8963500	10083000	9878900	8814200	9165300	9886500	9291300	9439800	9790600	10126000	9194900	10095000	9966400	9530800	9030100	9295600	2	2	2	2	2	2	2	2	2	2	2337100000	NA	NA	19974	6047	21371	48640;48641	62878;62879	62879	NA	10090	0.000854774	2	-3.3478	-3.3216	-3.32449	-3.28412	-3.38417	-3.2806	-3.19311	-3.38172	-3.26539	-3.45297	0.999984	0.0176754	0.747447
EKEEFAVPENSTVQQFK	PAEPKIIKVTVKTPKEKEEFAVPENSTVQQ	EEFAVPENSTVQQFKEAISKRFKSQTDQLV	K	E	K	F	K	E	1	0	1	0	0	2	4	0	0	0	0	2	0	2	1	1	1	0	0	2	0	0	17	1	2008.97	Q9QZM0	Q9QZM0	42	58	Ubqln2	Ubiquilin-2	yes	yes	3	6.8096e-17	133.52	10431000	10186000	9827700	10107000	8395700	10035000	8931100	8948900	9177900	10103000	9785600	9614300	9986600	10234000	8652900	10060000	9053600	9671400	9000500	9494000	5	5	5	5	5	5	5	5	5	5	2347500000	NA	NA	19975	7649	21372	48642;48643;48644;48645	62880;62881;62882;62883;62884	62881	NA	10090	0.0100576	5	-3.26775	-3.29005	-3.29292	-3.26442	-3.47365	-3.28257	-3.3337	-3.35492	-3.25848	-3.4168	0.999984	-0.0115371	0.832426
EKEEGEEEEGAEEEEAAK	KDEPPSEGEAEEEEKEKEEGEEEEGAEEEE	EGEEEEGAEEEEAAKDESEDTKEEEEGGEG	K	E	K	A	K	D	3	0	0	0	0	0	11	2	0	0	0	2	0	0	0	0	0	0	0	0	0	0	18	1	2020.82	P08551	P08551	483	500	Nefl	Neurofilament light polypeptide	yes	yes	3	4.6726e-26	207.43	1515500	1313000	1732400	1288100	2322100	1530000	1207200	1276700	1159700	2451900	1424000	1239200	1750000	1309100	2301000	1516900	1285500	1463100	1140700	2257000	2	2	2	2	2	2	2	2	2	2	449580000	NA	NA	19976	2834	21373	48646;48647	62885;62886	62886	NA	10090	-0.146295	2	-3.43686	-3.63179	-3.18309	-3.62255	-2.71397	-3.3821	-3.60697	-3.55031	-3.62899	-2.84571	0.999984	-0.0851619	0.667714
EKEEGEEEEGAEEEEAAKDESEDTK	KDEPPSEGEAEEEEKEKEEGEEEEGAEEEE	AEEEEAAKDESEDTKEEEEGGEGEEEDTKE	K	E	K	T	K	E	3	0	0	2	0	0	13	2	0	0	0	3	0	0	0	1	1	0	0	0	0	0	25	2	2825.14	P08551	P08551	483	507	Nefl	Neurofilament light polypeptide	yes	yes	4	6.898e-42	192.18	1041300	888390	1106200	904470	1563800	1018500	775920	827690	716970	1578700	977770	838820	1123600	916090	1544900	1012100	829180	949020	706540	1453900	6	6	6	6	6	6	6	6	6	6	98406000	NA	NA	19977	2834	21374	48648;48649	62887;62888;62889;62890;62891;62892	62889	NA	10090	-0.202537	6	-3.37763	-3.59476	-3.22962	-3.53202	-2.68371	-3.36855	-3.64402	-3.57493	-3.72212	-2.88023	0.999984	-0.154425	0.435127
EKEELDR	WRHQARVERMEQFQKEKEELDRGCRECKRK	ERMEQFQKEKEELDRGCRECKRKVAECQRK	K	E	K	D	R	G	0	1	0	1	0	0	3	0	0	0	1	1	0	0	0	0	0	0	0	0	0	0	7	1	917.445	Q61081;A0A1L1STC0	Q61081	46	52	Cdc37	Hsp90 co-chaperone Cdc37;Hsp90 co-chaperone Cdc37, N-terminally processed	yes	no	3	0.010481	74.464	529270	487190	454150	448380	463850	477530	408310	420190	424890	521620	496190	459470	465810	456870	470460	476670	418400	458100	416450	487980	1	1	1	1	1	1	1	1	1	1	24555000	NA	NA	19978	4429	21375	48650	62893	62893	NA	10090	-0.0165999	1	-3.19214	-3.29966	-3.35219	-3.38257	-3.27523	-3.29953	-3.40846	-3.39117	-3.31514	-3.3161	0.999984	-0.0457241	0.361374
EKEELELLK	DACSKLQEQKKSLTKEKEELELLKEDVQDY	KKSLTKEKEELELLKEDVQDYSEDLQEIKK	K	E	K	L	K	E	0	0	0	0	0	0	4	0	0	0	3	2	0	0	0	0	0	0	0	0	0	0	9	1	1129.62	Q9Z2I0	Q9Z2I0	564	572	Letm1	LETM1 and EF-hand domain-containing protein 1, mitochondrial	yes	yes	3	0.00038196	110.08	5899300	5557700	5981800	5649400	6254100	5926900	5398500	5479400	5195700	7343100	5537400	5247500	6063600	5716100	6331900	5927000	5525400	6000700	5110300	6842400	6	6	6	6	6	6	6	6	6	6	300210000	NA	NA	19979	7881	21376	48651;48652	62894;62895;62896;62897;62898;62899	62895	NA	10090	0.0634284	6	-3.3758	-3.44986	-3.29498	-3.38939	-3.18429	-3.32804	-3.34577	-3.3484	-3.36512	-3.16291	0.999984	0.0288161	0.643281
EKEELER	GGRPSSPSPSVVSEKEKEELERLQKEEEER	SPSVVSEKEKEELERLQKEEEERKKRLQLY	K	E	K	E	R	L	0	1	0	0	0	0	4	0	0	0	1	1	0	0	0	0	0	0	0	0	0	0	7	1	931.461	Q80TJ1-2;A0A286YDH6;Q80TJ1-4;Q80TJ1;K4DI76;J3QJW3;E9QMU3;D3YWN7;O88735;O88735-2	Q80TJ1-4	99	105	Cadps;Map7	Calcium-dependent secretion activator 1;Ensconsin	no	no	3	0.009194	81.972	4871600	4684200	4655700	4398400	5887300	5096000	4056200	4397200	4043100	6940400	4570600	4418700	4752900	4481500	5874900	5062100	4220100	4913900	3970300	6429600	2	2	2	2	2	2	2	2	2	2	502510000	NA	NA	19980	5022;5021;1530	21377	48653	62900;62901	62901	NA	10090	-0.007397	2	-3.38869	-3.43329	-3.3933	-3.48725	-3.00823	-3.2827	-3.49494	-3.40257	-3.46371	-2.98102	0.999984	0.0171617	0.88112
EKEELIEEWQPEPLVPPVSK	SKTYKLQERSDLTAKEKEELIEEWQPEPLV	IEEWQPEPLVPPVSKNHPALNYNIVSGPPT	K	E	K	S	K	N	0	0	0	0	0	1	6	0	0	1	2	2	0	0	4	1	0	1	0	2	0	0	20	1	2375.23	O35704	O35704	56	75	Sptlc1	Serine palmitoyltransferase 1	yes	yes	3	3.0528e-05	75.122	106300	115620	104340	104230	101450	111330	95940	106020	115620	116550	99750	109020	105890	106370	103370	111290	98392	113960	112660	109580	1	1	1	1	1	1	1	1	1	1	17387000	NA	NA	19981	2595	21378	48654	62902	62902	NA	10090	0.0934394	1	-3.40693	-3.27368	-3.37299	-3.38644	-3.36705	-3.2992	-3.39685	-3.27681	-3.09177	-3.37707	0.999984	0.0730778	0.250764
EKEENEK	LNPEEIEKYVAEIEKEKEENEKKKQKKAS_	KYVAEIEKEKEENEKKKQKKAS________	K	E	K	E	K	K	0	0	1	0	0	0	4	0	0	0	0	2	0	0	0	0	0	0	0	0	0	0	7	1	904.414	Q9Z2U0	Q9Z2U0	235	241	Psma7	Proteasome subunit alpha type-7	yes	yes	2;3	0.0093085	135.83	11179000	11149000	9975600	10667000	8776900	10576000	9483900	10136000	9866300	10884000	10483000	10520000	10181000	10828000	9031200	10619000	9610300	10872000	9670500	10245000	4	4	4	4	4	4	4	4	4	4	1.4758e+09	NA	NA	19982	7890	21379	48655;48656;48657;48658	62903;62904;62905;62906	62905	NA	10090	-0.0422398	4	-3.26305	-3.25493	-3.36658	-3.28183	-3.5048	-3.30202	-3.34227	-3.27042	-3.24935	-3.40458	0.999984	0.0205072	0.72764
EKEEPLNEK	QDWNKEREKEEKKEKEKEEPLNEKVVS___	EEKKEKEKEEPLNEKVVS____________	K	E	K	E	K	V	0	0	1	0	0	0	4	0	0	0	1	2	0	0	1	0	0	0	0	0	0	0	9	1	1114.55	Q8JZQ2	Q8JZQ2	791	799	Afg3l2	AFG3-like protein 2	yes	yes	2;3	0.00084162	137.98	1388800	1233800	1369100	1222500	1357400	1117500	1058700	1048300	986460	1476400	1303300	1164600	1389500	1236500	1375800	1127100	1089700	1152800	971720	1372700	3	3	3	3	3	3	3	3	3	3	264850000	NA	NA	19983	5827	21380	48659;48660;48661	62907;62908;62909	62907	NA	10090	-0.0020749	3	-3.20107	-3.35981	-3.1609	-3.33623	-3.12682	-3.47362	-3.4346	-3.47294	-3.50067	-3.21579	0.999984	-0.182558	0.0215277
EKEESYDLILSR	DLMMMIAVAPFKTPKEKEESYDLILSRAKT	TPKEKEESYDLILSRAKTRYFPVFEKILKD	K	E	K	S	R	A	0	1	0	1	0	0	3	0	0	1	2	1	0	0	0	2	0	0	1	0	0	0	12	1	1480.74	P24472	P24472	116	127	Gsta4	Glutathione S-transferase A4	yes	yes	3	0.00011419	88.706	2046100	1917000	2275400	2091900	2733800	1992500	1729000	1724900	1666700	2946600	1922100	1811600	2297800	2104200	2731100	2001200	1809200	1944600	1639200	2722000	3	3	3	3	3	3	3	3	3	3	632090000	NA	NA	19984	3023	21381	48662;48663	62910;62911;62912	62910	NA	10090	0.0197975	3	-3.42544	-3.50748	-3.21141	-3.34465	-2.90016	-3.42272	-3.51037	-3.53788	-3.52742	-3.00222	0.999984	-0.122293	0.362347
EKEPAEGNESSEAPSPVNAMNSFV	FNEDGSFIGQYSGKKEKEPAEGNESSEAPS	SSEAPSPVNAMNSFV_______________	K	E	K	F	V	-	3	0	3	0	0	0	5	1	0	0	0	1	1	1	3	4	0	0	0	2	0	0	24	1	2519.11	Q810U4-2;Q810U4-3;Q810U4;A0A1W2P7X4;A0A1W2P6Z1	Q810U4-3	1237	1260	Nrcam	Neuronal cell adhesion molecule	no	no	2	0.00040352	55.173	66827	50355	64732	44945	66379	43664	40003	32241	29758	52346	62705	47474	65804	45836	66846	43677	41756	36456	29667	48519	1	1	1	1	1	1	1	1	1	1	13829000	NA	NA	19985	5166;5165	21382	48664	62913	62913	NA	10090	-0.0865795	1	-2.93434	-3.33064	-2.9195	-3.45775	-2.83679	-3.5073	-3.51664	-3.85195	-3.90758	-3.38964	0.999984	-0.538819	0.00270052
EKEPDYILLSER	MNPISRLAQIQQARKEKEPDYILLSERGMP	ARKEKEPDYILLSERGMPRRREFVMQVKVG	K	E	K	E	R	G	0	1	0	1	0	0	3	0	0	1	2	1	0	0	1	1	0	0	1	0	0	0	12	1	1490.76	Q8CJ67;D3Z6D2;Q8CJ67-2;E2QRQ3;Q8CJ67-3;Q8CJ67-4	Q8CJ67	321	332	Stau2	Double-stranded RNA-binding protein Staufen homolog 2	yes	no	3	7.6355e-08	118.26	3003300	3167300	2667500	3110900	2151400	2935600	2738000	2809200	2979100	2326000	2816300	2989300	2720700	3150000	2237800	2956100	2757900	2959700	2914500	2223400	5	5	5	5	5	5	5	5	5	5	318450000	NA	NA	19986	5814	21383	48665;48666;48667	62914;62915;62916;62917;62918	62914	NA	10090	0.0359234	5	-3.28362	-3.19492	-3.39389	-3.18398	-3.65764	-3.27549	-3.25903	-3.24608	-3.10138	-3.75527	0.999984	0.0153594	0.903859
EKEPEEEVHDLTK	LSLLRAPEKKEKKKKEKEPEEEVHDLTKVV	KKEKEPEEEVHDLTKVVLAGGVAPTLFRGM	K	E	K	T	K	V	0	0	0	1	0	0	5	0	1	0	1	2	0	0	1	0	1	0	0	1	0	0	13	1	1581.75	A0A494B9W3;Q8K1B8;A0A494B9F7;A0A494BBJ8	A0A494B9W3	154	166	Fermt3	Fermitin family homolog 3	yes	no	4	3.3965e-05	92.935	155330	142990	154870	131280	160880	145400	127050	138170	118220	194400	145780	134860	157150	133870	162650	145050	130650	151840	116460	180730	1	1	1	1	1	1	1	1	1	1	14813000	NA	NA	19987	852	21384	48668	62919	62919	NA	10090	-0.0153747	1	-3.2995	-3.40693	-3.243	-3.49334	-3.1416	-3.35379	-3.43143	-3.33447	-3.49946	-3.07877	0.999984	-0.022708	0.798213
EKEPEYMLLTER	MNPISRLAQIQQAKKEKEPEYMLLTERGLP	AKKEKEPEYMLLTERGLPRRREFVMQVKVG	K	E	K	E	R	G	0	1	0	0	0	0	4	0	0	0	2	1	1	0	1	0	1	0	1	0	0	0	12	1	1536.75	A2A5R8;Q9DBE7;A2A5S3;Q9Z108;V9GX87	A2A5R8	212	223	Stau1	Double-stranded RNA-binding protein Staufen homolog 1	yes	no	3	2.4781e-05	94.63	409620	395320	376910	391070	306900	396590	372460	362270	350410	360920	384200	373130	383460	396190	318550	397260	374230	387310	345020	341320	1	1	1	1	1	1	1	1	1	1	29911000	NA	NA	19988	1000	21385	48669	62920	62920	NA	10090	0.00248983	1	-3.24907	-3.28835	-3.30835	-3.26708	-3.55834	-3.25469	-3.22826	-3.29237	-3.28041	-3.53464	0.999984	0.0161659	0.833769
EKEPPQQGK	AADSEGEEEEEDTAKEKEPPQQGKDRDKKE	EEDTAKEKEPPQQGKDRDKKEAEQGSGEEK	K	E	K	G	K	D	0	0	0	0	0	2	2	1	0	0	0	2	0	0	2	0	0	0	0	0	0	0	9	1	1039.53	Q6P542	Q6P542	206	214	Abcf1	ATP-binding cassette sub-family F member 1	yes	yes	3	0.00039437	109.42	2246800	2289800	2212200	2260200	2000000	2181700	2108700	2113500	2010300	2286100	2108500	2161300	2242500	2288500	2052800	2194500	2133700	2267000	1978100	2150700	2	2	2	2	2	2	2	2	2	2	141550000	NA	NA	19989	4754	21386	48670;48671	62921;62922	62921	NA	10090	0.0116396	2	-3.33676	-3.29742	-3.29836	-3.27933	-3.39738	-3.33816	-3.27026	-3.29107	-3.30331	-3.4147	0.999984	-0.00165108	0.970843
EKEPVVAETVEEVK	LPLATRREFWSRSRKEKEPVVAETVEEVKK	KEKEPVVAETVEEVKKEPVLVCPPLRSRAY	K	E	K	V	K	K	1	0	0	0	0	0	5	0	0	0	0	2	0	0	1	0	1	0	0	4	0	0	14	1	1584.82	Q8VDT9	Q8VDT9	33	46	Mrpl50	39S ribosomal protein L50, mitochondrial	yes	yes	3	1.667e-06	108.63	702710	791840	796210	734610	723460	780540	680380	730500	654660	924580	660220	746860	799880	748070	740280	780200	692880	795300	643900	863590	6	6	6	6	6	6	6	6	6	6	40664000	NA	NA	19990	6169	21387	48672;48673	62923;62924;62925;62926;62927;62928	62923	NA	10090	0.0556486	6	-3.48065	-3.29637	-3.23964	-3.36774	-3.33141	-3.28808	-3.36922	-3.29077	-3.38892	-3.18773	0.999984	0.0382185	0.515779
EKFEEMIK	VMSVEDYKALQKYEKEKFEEMIKQIKETGA	ALQKYEKEKFEEMIKQIKETGANLAICQWG	K	E	K	I	K	Q	0	0	0	0	0	0	3	0	0	1	0	2	1	1	0	0	0	0	0	0	0	0	8	1	1052.52	P80316	P80316	283	290	Cct5	T-complex protein 1 subunit epsilon	yes	yes	3	0.0015404	126.07	13788000	14105000	13477000	14194000	11075000	14434000	13202000	12540000	13087000	13301000	12939000	13317000	13653000	14364000	11481000	14442000	13297000	13505000	12855000	12544000	7	7	7	7	7	7	7	7	7	7	1407800000	NA	NA	19991	3662	21388;21389	48674;48675;48676;48677;48678;48679;48680;48681;48682	62929;62930;62931;62932;62933;62934;62935;62936;62937	62931	4081	10090	-0.00292725	9	-3.33749	-3.2927	-3.30962	-3.24677	-3.54634	-3.23041	-3.24213	-3.34044	-3.21886	-3.49232	0.999984	0.0417514	0.566983
EKGEDLIQILCEK	CLELSEASSCEEFKKEKGEDLIQILCEKEE	KKEKGEDLIQILCEKEEAEADAGASVCSLL	K	E	K	E	K	E	0	0	0	1	1	1	3	1	0	2	2	2	0	0	0	0	0	0	0	0	0	0	13	1	1573.8	Q64314;Q64314-2	Q64314	202	214	Cd34	Hematopoietic progenitor cell antigen CD34	yes	no	3	4.428e-06	145.71	921360	858190	838160	782590	1410700	902150	911140	732570	705680	1691100	864120	809290	863610	798960	1389200	895350	946460	862800	701860	1548900	2	2	2	2	2	2	2	2	2	2	112480000	NA	NA	19992	4593	21390	48683;48684	62938;62939	62939	NA	10090	0.0382094	2	-3.45737	-3.54784	-3.53312	-3.64402	-2.73554	-3.44675	-3.31545	-3.65424	-3.64821	-2.6842	0.999984	0.0338115	0.873628
EKIEPIDVEEGDSIVLPCNPPK	EEIEFIVPGVPKFPKEKIEPIDVEEGDSIV	VEEGDSIVLPCNPPKGLPPLHIYWMNIELE	K	E	K	P	K	G	0	0	1	2	1	0	4	1	0	3	1	2	0	0	4	1	0	0	0	2	0	0	22	1	2477.24	P70232	P70232	136	157	Chl1	Neural cell adhesion molecule L1-like protein;Processed neural cell adhesion molecule L1-like protein	no	no	3	2.1081e-18	136.33	7196900	7849300	6841700	7741000	4508900	7172300	6579100	6164200	6663700	5588000	6752000	7408600	6929200	7834100	4788000	7214900	6575800	6568500	6539000	5319400	8	8	8	8	8	8	8	8	8	8	875870000	NA	NA	19993	3617	21391	48685;48686;48687;48688	62940;62941;62942;62943;62944;62945;62946;62947	62942	NA	10090	0.0564276	8	-3.26993	-3.13275	-3.28217	-3.11593	-3.83728	-3.23385	-3.2414	-3.35947	-3.18708	-3.73793	0.999984	-0.0243329	0.869015
EKLDILDQERTDLEK	QQLLAHGHYASPEIKEKLDILDQERTDLEK	EKLDILDQERTDLEKAWVQRRMMLDHCLEL	K	E	K	E	K	A	0	1	0	3	0	1	3	0	0	1	3	2	0	0	0	0	1	0	0	0	0	0	15	2	1843.95	A3KGU5;E9Q447;A3KGU7;A3KGU9;P16546	A3KGU7	1418	1432	Sptan1	Spectrin alpha chain, non-erythrocytic 1	no	no	4	2.708e-15	184.01	15586000	15876000	16483000	15210000	17853000	16706000	15061000	14797000	13921000	20592000	14635000	14979000	16670000	15462000	18030000	16649000	15419000	16299000	13718000	19166000	11	11	11	11	11	11	11	11	11	11	1983300000	NA	NA	19994	1233;2947;1232	21392	48689;48690;48691;48692	62948;62949;62950;62951;62952;62953;62954;62955;62956;62957;62958	62950	NA	10090	0.0645038	11	-3.43936	-3.40077	-3.29785	-3.42574	-3.13619	-3.29822	-3.33078	-3.38038	-3.40844	-3.14048	0.999984	0.0283204	0.697271
EKLEASITEYA	YKKGQKVGEFSGANKEKLEASITEYA____	GANKEKLEASITEYA_______________	K	E	K	Y	A	-	2	0	0	0	0	0	3	0	0	1	1	1	0	0	0	1	1	0	1	0	0	0	11	1	1252.62	P10639	P10639	95	105	Txn	Thioredoxin	yes	yes	2	0.0031469	101.11	546060	596680	619780	558500	464980	523400	531470	452800	496530	594260	513060	562840	621200	567350	484790	526200	535360	496590	489050	554650	2	2	2	2	2	2	2	2	2	2	58221000	NA	NA	19995	2866	21393	48693;48694	62959;62960	62959	NA	10090	0.00249335	2	-3.36405	-3.22416	-3.12057	-3.2827	-3.48869	-3.38418	-3.24511	-3.50031	-3.30732	-3.34497	0.999984	-0.0603435	0.422408
EKLEDFFK	LEYNQDLSVRGKNKKEKLEDFFKNMVKSAD	VRGKNKKEKLEDFFKNMVKSADGVIVSGVK	K	E	K	F	K	N	0	0	0	1	0	0	2	0	0	0	1	2	0	2	0	0	0	0	0	0	0	0	8	1	1054.53	Q6P8X1;A0A1W2P701	Q6P8X1	182	189	Snx6	Sorting nexin-6;Sorting nexin-6, N-terminally processed	yes	no	3	0.0077328	84.213	3020500	2934500	2904800	2725100	2597200	2819000	2640800	2563000	2573400	2958700	2834000	2767800	2949100	2773700	2665400	2820300	2678900	2772200	2529700	2776500	3	3	3	3	3	3	3	3	3	3	193970000	NA	NA	19996	4774	21394	48695;48696;48697;48698	62961;62962;62963;62964	62961	NA	10090	0.00842634	4	-3.26237	-3.29205	-3.25794	-3.362	-3.37295	-3.32096	-3.29817	-3.3654	-3.29958	-3.39515	0.999984	-0.0263892	0.553456
EKLEDPDPGVQSAAVNVICELAR	LKYPESLRPAFPRLKEKLEDPDPGVQSAAV	GVQSAAVNVICELARRNPKNYLSLAPLFFK	K	E	K	A	R	R	3	1	1	2	1	1	3	1	0	1	2	1	0	0	2	1	0	0	0	3	0	0	23	1	2509.25	O54774	O54774	190	212	Ap3d1	AP-3 complex subunit delta-1	yes	yes	3	1.4997e-25	125.35	1250900	1193400	1249800	1233400	1277200	1348400	1141400	1156900	1108900	1325200	1174000	1127000	1267800	1247400	1295800	1343300	1166100	1254300	1090200	1244900	7	7	7	7	7	7	7	7	7	7	589730000	NA	NA	19997	2618	21395	48699;48700;48701;48702	62965;62966;62967;62968;62969;62970;62971	62967	NA	10090	0.0539979	7	-3.35984	-3.41574	-3.30032	-3.33131	-3.22257	-3.21054	-3.33399	-3.33862	-3.33977	-3.37955	0.999984	0.00546401	0.91488
EKLEEEENLTR	DEEIKRAEDLCHTMKEKLEEEENLTRELKS	HTMKEKLEEEENLTRELKSEIERLQKRMVD	K	E	K	T	R	E	0	1	1	0	0	0	5	0	0	0	2	1	0	0	0	0	1	0	0	0	0	0	11	1	1388.68	Q8R4U7	Q8R4U7	94	104	Luzp1	Leucine zipper protein 1	yes	yes	3	9.8658e-05	95.631	310060	278090	328640	294830	421450	350120	263890	290050	248390	636170	291150	262700	333250	298110	419610	347090	276170	338670	244560	583400	2	2	2	2	2	2	2	2	2	2	18217000	NA	NA	19998	6089	21396	48703	62972;62973	62973	NA	10090	-0.00045394	2	-3.51378	-3.65879	-3.36904	-3.5376	-2.96372	-3.29746	-3.58838	-3.47611	-3.63982	-2.57988	0.999984	0.092257	0.64569
EKLEEK	QRQYIDKLNELRRQKEKLEEKIMDQYKFYD	KLNELRRQKEKLEEKIMDQYKFYDPSPPRR	K	E	K	E	K	I	0	0	0	0	0	0	3	0	0	0	1	2	0	0	0	0	0	0	0	0	0	0	6	1	774.412	E9Q6J5-2;E9Q6J5;E9Q6J5-3;A0A0U1RQA8;A0A0R4J0L8;Q3U155;Q5SNZ0-2;Q5SNZ0;A0A6I8MX08;Q5SNZ0-3;F6R1B7;Z4YLN8;Q6VGS5-2;Q6VGS5	Q5SNZ0-2	1371	1376	Bod1l;Ccdc174;Ccdc88a;Ccdc88c	Coiled-coil domain-containing protein 174;Girdin;Protein Daple	no	no	3	0.047868	48.756	5065900	5303000	5106500	5088300	4257400	5180000	4766500	4645700	4585800	4946400	4754900	5003600	5163300	5166000	4401400	5185700	4810200	4996200	4510400	4661900	1	1	1	1	1	1	1	1	1	1	243080000	NA	NA	19999	4292;1946;4871	21397	48704	62974	62974	NA	10090	0.0161043	1	-3.33684	-3.25886	-3.26454	-3.28162	-3.48044	-3.26369	-3.26671	-3.32784	-3.28658	-3.47424	0.999984	0.000648467	0.991446
EKLELVSYFGK	FKKELRHFISGDEPKEKLELVSYFGKRPPG	DEPKEKLELVSYFGKRPPGVLHCTTKFCDY	K	E	K	G	K	R	0	0	0	0	0	0	2	1	0	0	2	2	0	1	0	1	0	0	1	1	0	0	11	1	1311.71	P16330;P16330-2	P16330	233	243	Cnp	2,3-cyclic-nucleotide 3-phosphodiesterase	yes	no	3	0.00019002	96.745	653950	511170	897060	500880	1928500	651330	548290	514570	451930	1870400	615570	482430	907270	509890	1866200	642340	628740	659900	447940	1697100	2	2	2	2	2	2	2	2	2	2	233420000	NA	NA	20000	2942	21398	48705;48706	62975;62976	62975	NA	10090	0.064068	2	-3.75116	-4.09454	-3.23435	-4.08702	-2.08368	-3.71593	-3.84738	-3.96304	-4.09033	-2.33802	0.999984	-0.140792	0.742381
EKLENDIAEIMK	FKEKDDREDQLVKAKEKLENDIAEIMKMSG	KAKEKLENDIAEIMKMSGDNSSQLTKMNDE	K	E	K	M	K	M	1	0	1	1	0	0	3	0	0	2	1	2	1	0	0	0	0	0	0	0	0	0	12	1	1431.73	D3Z2Z1;F8WIA1;Q922J3;Q922J3-2;Q8C0S5;D3Z3M7;F6RCU2	D3Z2Z1	912	923	Clip1	CAP-Gly domain-containing linker protein 1	no	no	3	8.3703e-08	121.18	1554000	1523800	1393500	1428500	1350300	1433100	1463800	1324300	1400800	1583700	1457300	1437400	1423500	1452300	1380900	1436800	1479300	1435500	1378100	1483300	3	3	3	3	3	3	3	3	3	3	71279000	NA	NA	20001	1609;1619	21399	48707;48708	62977;62978;62979	62977	NA	10090	0.029336	3	-3.28182	-3.29814	-3.37831	-3.35445	-3.37728	-3.35765	-3.21007	-3.37865	-3.23765	-3.35746	0.999984	0.0297028	0.551503
EKLPACEAEDLATYEQK	VESESLLTLTTQLVKEKLPACEAEDLATYE	LPACEAEDLATYEQKLREWHLERVQLIQRE	K	E	K	Q	K	L	3	0	0	1	1	1	4	0	0	0	2	2	0	0	1	0	1	0	1	0	0	0	17	1	1993.93	Q8BK72	Q8BK72	363	379	Mrps27	28S ribosomal protein S27, mitochondrial	yes	yes	3	2.8645e-09	125.98	1986600	1871600	1801900	1885100	1656200	1787400	1678200	1591300	1640600	1883600	1863200	1766900	1837800	1905700	1696400	1796700	1702900	1726700	1612500	1765800	6	6	6	6	6	6	6	6	6	6	65892000	NA	NA	20002	5347	21400	48709;48710	62980;62981;62982;62983;62984;62985	62981	NA	10090	-0.0269359	6	-3.22501	-3.29905	-3.30501	-3.25182	-3.38019	-3.33643	-3.31038	-3.41118	-3.30718	-3.40478	0.999984	-0.0617762	0.198738
EKLPGELEPVQAAQSK	QKELAEQLGLSTGEKEKLPGELEPVQAAQS	KLPGELEPVQAAQSKTGKYVPPSLRDGASR	K	E	K	S	K	T	2	0	0	0	0	2	3	1	0	0	2	2	0	0	2	1	0	0	0	1	0	0	16	1	1722.92	Q9Z1D1	Q9Z1D1	194	209	Eif3g	Eukaryotic translation initiation factor 3 subunit G	yes	yes	3	4.5029e-09	117.07	4815200	5084700	4836100	4487600	3838700	4782600	4556500	4109300	4080500	4725300	4519400	4793300	4888300	4586700	3989300	4771500	4576400	4456500	4027300	4438300	2	2	2	2	2	2	2	2	2	2	834070000	NA	NA	20003	7840	21401	48711;48712	62986;62987	62986	NA	10090	0.0826733	2	-3.29753	-3.20697	-3.2305	-3.35033	-3.51726	-3.26631	-3.21918	-3.39231	-3.34247	-3.42768	0.999984	-0.0090737	0.893897
EKMNEDHNK	QLEEKNQELARVRQREKMNEDHNKRLSDTV	ARVRQREKMNEDHNKRLSDTVDRLLSESNE	R	E	K	N	K	R	0	0	2	1	0	0	2	0	1	0	0	2	1	0	0	0	0	0	0	0	0	0	9	1	1143.5	B8QI36;A0A087WPM2;A0A087WPJ3	B8QI36	413	421	Ppfia4	NA	yes	no	3	0.048147	67.563	728550	621420	674230	631880	600680	591900	613540	564240	488620	670470	683370	586740	686370	638270	616670	596260	618860	610360	485220	627940	1	1	1	1	1	1	1	1	1	1	65299000	NA	NA	20004	24	21402	48713	62988	62988	NA	10090	-0.0681377	1	-3.1473	-3.36477	-3.1983	-3.30383	-3.31848	-3.40596	-3.23716	-3.3821	-3.52971	-3.37011	0.999984	-0.11847	0.0835012
EKPACNAQELEECDIFFEESSSLCR	LMHLTSDELNPNPDKEKPACNAQELEECDI	EECDIFFEESSSLCRFDGNTLQTTHVVNLG	K	E	K	C	R	F	2	1	1	1	3	1	6	0	0	1	2	1	0	2	1	3	0	0	0	0	0	0	25	1	3047.29	A0A2K6EDK3;Q6PIP5	A0A2K6EDK3	396	420	Nudcd1	NudC domain-containing protein 1	yes	no	3	1.0587e-11	96.679	245220	212650	238360	227050	200650	211280	207610	220540	207040	234000	230100	200910	241640	228620	206870	213350	210560	235390	203310	220170	3	3	3	3	3	3	3	3	3	3	19281000	NA	NA	20005	756	21403	48714	62989;62990;62991	62989	NA	10090	-0.147069	3	-3.23261	-3.42621	-3.21276	-3.29482	-3.41475	-3.40651	-3.31479	-3.25172	-3.28287	-3.40313	0.999984	-0.015574	0.791444
EKPADMQNFGLR	SSASQQMLNFPEKGKEKPADMQNFGLRTDM	KGKEKPADMQNFGLRTDMYTKKNVPSKSKA	K	E	K	L	R	T	1	1	1	1	0	1	1	1	0	0	1	1	1	1	1	0	0	0	0	0	0	0	12	1	1404.68	Q3UID0;Q6PDG5-2;Q6PDG5	Q3UID0	598	609	Smarcc2	SWI/SNF complex subunit SMARCC2	yes	no	3	0.032628	33.192	1633000	1557700	1454400	1656600	1385100	1474400	1464900	1568600	1493400	1641900	1531300	1471500	1486100	1667400	1417100	1493800	1485000	1671000	1465100	1545600	1	1	1	1	1	1	1	1	1	1	134910000	NA	NA	20006	4093	21404	48715	62992	62992	NA	10090	-0.00417003	1	-3.29571	-3.35183	-3.40203	-3.22616	-3.426	-3.40209	-3.29442	-3.21984	-3.23073	-3.39083	0.999984	0.0327646	0.572243
EKPDDPLNYFIGGCAGGLTLGAR	GAMFGLTTCVSAQVREKPDDPLNYFIGGCA	YFIGGCAGGLTLGARTHSYGTAAMGCVYMG	R	E	K	A	R	T	2	1	1	2	1	0	1	5	0	1	3	1	0	1	2	0	1	0	1	0	0	0	23	1	2420.18	Q9D8B4;G5E814;A0A3B2W441	Q9D8B4	82	104	Ndufa11	NADH dehydrogenase [ubiquinone] 1 alpha subcomplex subunit 11	yes	no	3	5.9002e-06	111.44	1442000	1678500	1635900	1325800	2088700	1679600	1271400	1638900	1378000	1998600	1354900	1580500	1651700	1370900	2079100	1665400	1339400	1774900	1348300	1869100	2	2	2	2	2	2	2	2	2	2	794650000	NA	NA	20007	2340	21405	48716;48717	62993;62994	62994	NA	10090	0.0261617	2	-3.54612	-3.31502	-3.30332	-3.61847	-2.90433	-3.28505	-3.56975	-3.22753	-3.4177	-3.17815	0.999984	0.00181252	0.988777
EKPDSVDGLQPLVNGVP	EGSRLRTGKDRNQKKEKPDSVDGLQPLVNG	PDSVDGLQPLVNGVP_______________	K	E	K	V	P	-	0	0	1	2	0	1	1	2	0	0	2	1	0	0	3	1	0	0	0	3	0	0	17	1	1762.91	E9QAT0;P35922-3;Q6AXB7;P35922-2;P35922;E9QAS8;P35922-9;D3Z6U8;E9QNF5;P35922-8;P35922-7;E9QAS9	E9QAT0	573	589	Fmr1	Fragile X mental retardation protein 1 homolog	no	no	2	0.0015976	105.03	620850	640490	573490	585420	548600	645030	605640	563150	572380	650780	582350	604010	584420	597130	561740	642570	611290	610450	563440	610970	3	3	3	3	3	3	3	3	3	3	136780000	NA	NA	20008	2010;3144	21406	48718;48719	62995;62996;62997	62997	NA	10090	0.0591903	3	-3.3383	-3.28138	-3.39199	-3.37422	-3.40954	-3.24216	-3.21607	-3.3451	-3.26166	-3.37333	0.999984	0.0714207	0.156001
EKPEEESFVEPAWLVQLQHVER	TQMASQLRLFDPQLKEKPEEESFVEPAWLV	FVEPAWLVQLQHVERQIQEGTVLWSQDGTE	K	E	K	E	R	Q	1	1	0	0	0	2	6	0	1	0	2	1	0	1	2	1	0	1	0	3	0	0	22	1	2678.33	E9QAT4;E9QAT4-2;F7BPW6	E9QAT4	1879	1900	Sec16a	NA	yes	no	4	8.6425e-26	156.74	709870	723740	757640	816840	648120	750460	654650	697290	736550	682170	666610	684250	763410	819550	667040	756500	667370	743870	719590	645650	3	3	3	3	3	3	3	3	3	3	72060000	NA	NA	20009	2012	21407	48720;48721	62998;62999;63000	62998	NA	10090	0.061997	3	-3.40479	-3.36488	-3.25005	-3.15344	-3.42883	-3.28355	-3.36361	-3.29666	-3.15765	-3.56517	0.999984	-0.0129301	0.873263
EKPEEIK	LILQSVCTRAVTYRREKPEEIKMDISKLNA	TRAVTYRREKPEEIKMDISKLNAQEAFRCN	R	E	K	I	K	M	0	0	0	0	0	0	3	0	0	1	0	2	0	0	1	0	0	0	0	0	0	0	7	1	871.465	Q0VBD0	Q0VBD0	745	751	Itgb8	Integrin beta	yes	yes	3	0.0088803	80.239	2290600	2116700	2419300	2099700	2670100	2152300	2178800	2123900	1980900	3173000	2150800	1998000	2447800	2127200	2691800	2158100	2234300	2344100	1953600	2942000	2	2	2	2	2	2	2	2	2	2	195720000	NA	NA	20010	3856	21408	48722;48723	63001;63002	63001	NA	10090	0.0242239	2	-3.40078	-3.50269	-3.26113	-3.47747	-3.07236	-3.4496	-3.31495	-3.37586	-3.41644	-3.03361	0.999984	0.0247907	0.805492
EKPELQFPFLQDEDTVATLHECK	LPKLFFRKMSSSGAKEKPELQFPFLQDEDT	FLQDEDTVATLHECKTLFILRGLPGSGKST	K	E	K	C	K	T	1	0	0	2	1	2	4	0	1	0	3	2	0	2	2	0	2	0	0	1	0	0	23	1	2773.33	P16330;P16330-2	P16330	28	50	Cnp	2,3-cyclic-nucleotide 3-phosphodiesterase	yes	no	4	1.1447e-13	159.5	7357200	4838400	9743200	5461200	24195000	6718200	5261000	5617200	4607500	20428000	6922800	4574400	9917000	5504400	23280000	6649700	6349000	7184900	4552400	18530000	9	9	9	9	9	9	9	9	9	9	2223700000	NA	NA	20011	2942	21409	48724;48725;48726;48727	63003;63004;63005;63006;63007;63008;63009;63010;63011	63008	NA	10090	0.011166	9	-3.72591	-4.31854	-3.25988	-4.10699	-1.90117	-3.81597	-4.05171	-3.98129	-4.20717	-2.35554	0.999984	-0.219837	0.643926
EKPGPEDNLHDQCSPWK	RTELLNVCMDAKHHKEKPGPEDNLHDQCSP	PGPEDNLHDQCSPWKTNSCCSTNTSQEAHK	K	E	K	W	K	T	0	0	1	2	1	1	2	1	1	0	1	2	0	0	3	1	0	1	0	0	0	0	17	1	2035.91	E9PYD9;E9Q543;E9PXL5;P35846;E9PXB5	E9PYD9	43	59	Folr1	Folate receptor alpha	yes	no	4	4.3059e-06	82.248	934860	866240	955680	898120	809230	798470	652710	695950	766680	1048400	877570	818090	965560	905440	829310	805570	675210	773430	747770	972880	1	1	1	1	1	1	1	1	1	1	56562000	NA	NA	20012	1802	21410	48728	63012	63012	NA	10090	-0.070728	1	-3.23016	-3.32815	-3.13759	-3.23915	-3.33111	-3.41665	-3.59045	-3.522	-3.32237	-3.16775	0.999984	-0.150613	0.0787502
EKPKPTPDYLMQLMNDK	______________________________	PKPTPDYLMQLMNDKKLMSSLPNFCGIFNH	K	E	K	D	K	K	0	0	1	2	0	1	1	0	0	0	2	3	2	0	3	0	1	0	1	0	0	0	17	2	2047.01	Q9QYS9-8;Q9QYS9-4;Q9QYS9-3;Q9QYS9-2;Q9QYS9;Q9QYS9-7;Q9QYS9-6;Q9QYS9-5	Q9QYS9-8	9	25	Qki	Protein quaking	yes	no	4	2.3925e-06	101.74	1101100	1075400	1119600	1057600	1196700	1187100	812670	1010900	1053700	1187800	1033600	1015000	1135100	1073600	1204500	1180800	853980	1098800	1024000	1114500	1	1	1	1	1	1	1	1	1	1	251170000	NA	NA	20013	7631	21411	48729	63013	63013	NA	10090	0.0302082	1	-3.35738	-3.37946	-3.27255	-3.36668	-3.13001	-3.20786	-3.63757	-3.34676	-3.22695	-3.35099	0.999984	-0.0528097	0.53888
EKPLDEPEAQGLESR	AFEGRQRERFEAGSKEKPLDEPEAQGLESR	EKPLDEPEAQGLESRQGRAFEDRRRERERG	K	E	K	S	R	Q	1	1	0	1	0	1	4	1	0	0	2	1	0	0	2	1	0	0	0	0	0	0	15	1	1696.83	Q8C9B9	Q8C9B9	2109	2123	Dido1	Death-inducer obliterator 1	yes	yes	3	6.093e-08	103.5	176590	205260	186780	197820	180220	158760	156020	172680	164540	191420	165810	193680	188600	200150	183360	162070	160110	184610	161180	179620	1	1	1	1	1	1	1	1	1	1	15398000	NA	NA	20014	5669	21412	48730	63014	63014	NA	10090	0.00625292	1	-3.40494	-3.17589	-3.26321	-3.1923	-3.26833	-3.51747	-3.42559	-3.30331	-3.31299	-3.39155	0.999984	-0.129251	0.0495467
EKPNCLDLR	RRRQTILPSCSYEDKEKPNCLDLRSLCRTD	CSYEDKEKPNCLDLRSLCRTDHLCRSRLAD	K	E	K	L	R	S	0	1	1	1	1	0	1	0	0	0	2	1	0	0	1	0	0	0	0	0	0	0	9	1	1143.57	O08842;O08842-3;O08842-2	O08842	247	255	Gfra2	GDNF family receptor alpha-2	yes	no	3	0.0027299	70.808	1351600	1356100	1500500	1423000	1399600	1385900	1152100	1317800	1223200	1602600	1269600	1280900	1509800	1435300	1425600	1392700	1186200	1428600	1197900	1499300	1	1	1	1	1	1	1	1	1	1	119800000	NA	NA	20016	2504	21414	48732	63016	63016	NA	10090	0.00459983	1	-3.40453	-3.38774	-3.19297	-3.28141	-3.24693	-3.32735	-3.47691	-3.30714	-3.35463	-3.26174	0.999984	-0.04284	0.470791
EKPNSGGTK	DLGAKKKKKKQKRKKEKPNSGGTKSDSASD	KQKRKKEKPNSGGTKSDSASDSQEIKIQQS	K	E	K	T	K	S	0	0	1	0	0	0	1	2	0	0	0	2	0	0	1	1	1	0	0	0	0	0	9	1	916.461	O70311;A2AJH3	O70311	57	65	Nmt2	Glycylpeptide N-tetradecanoyltransferase 2;Glycylpeptide N-tetradecanoyltransferase	yes	no	3	0.0006299	100.93	3211500	3279600	3168400	3247400	2719400	3227000	3232000	3404900	2994300	3464300	3013800	3095600	3209400	3288800	2810300	3246600	3249000	3620900	2950400	3266400	1	1	1	1	1	1	1	1	1	1	297770000	NA	NA	20017	1100	21415	48733	63017	63017	NA	10090	-0.0001628	1	-3.3796	-3.33733	-3.33831	-3.31471	-3.51231	-3.33163	-3.2124	-3.16131	-3.28672	-3.37324	0.999984	0.10339	0.091633
EKPPCLAELER	DGRVSTAEWCFCFWREKPPCLAELERTQIQ	CFWREKPPCLAELERTQIQEAAKKKPGVFI	R	E	K	E	R	T	1	1	0	0	1	0	3	0	0	0	2	1	0	0	2	0	0	0	0	0	0	0	11	1	1340.68	Q9ER58;F6SLR4	Q9ER58	308	318	Spock2	Testican-2	yes	no	3	0.0011056	76.759	1565500	1402900	1423700	1351100	1398400	1448400	1315100	1280300	1250200	1778000	1468200	1323800	1453000	1372400	1423800	1445300	1338800	1410100	1230300	1655100	2	2	2	2	2	2	2	2	2	2	87325000	NA	NA	20018	7377	21416	48734;48735	63018;63019	63018	NA	10090	0.0191248	2	-3.24255	-3.38877	-3.31875	-3.40619	-3.29815	-3.3137	-3.33599	-3.39877	-3.37311	-3.16188	0.999984	0.0141933	0.801596
EKPPEEPTTWTGYFGK	SNTETVHIFKLEAVREKPPEEPTTWTGYFG	KPPEEPTTWTGYFGKVLMASTSYLPSQVTE	R	E	K	G	K	V	0	0	0	0	0	0	3	2	0	0	0	2	0	1	3	0	3	1	1	0	0	0	16	1	1865.88	D3YWK1;Q80W47	D3YWK1	264	279	Wipi2	WD repeat domain phosphoinositide-interacting protein 2	yes	no	3	1.7711e-16	117.4	1535700	1479100	1502700	1384400	1549900	1550800	1508000	1535900	1214300	1716000	1441000	1395200	1526700	1410100	1574700	1547600	1525500	1650000	1205100	1611300	3	3	3	3	3	3	3	3	3	3	132320000	NA	NA	20019	1527	21417	48736;48737	63020;63021;63022	63020	NA	10090	-0.0147266	3	-3.34885	-3.39104	-3.31941	-3.44963	-3.22832	-3.29372	-3.2171	-3.21474	-3.49372	-3.29165	0.999984	0.0452658	0.488623
EKPPITVVGDVGGR	AAIHPSLEIPMLIPKEKPPITVVGDVGGRI	KEKPPITVVGDVGGRIAIIVDDIIDDVDSF	K	E	K	G	R	I	0	1	0	1	0	0	1	3	0	1	0	1	0	0	2	0	1	0	0	3	0	0	14	1	1422.78	Q8R574;B1AT82;Q9D0M1;B1AT84	Q8R574	250	263	Prpsap2;Prpsap1	Phosphoribosyl pyrophosphate synthase-associated protein 2;Phosphoribosyl pyrophosphate synthase-associated protein 1	no	no	3	6.1376e-12	128.9	7179200	7371900	6916300	7024500	6068500	7083400	6868000	6707500	6263300	7055000	6736100	6955200	7019200	7134200	6253300	7103100	6916700	7187100	6176100	6648800	2	2	2	2	2	2	2	2	2	2	828460000	NA	NA	20020	6096;1314	21418	48738;48739	63023;63024	63023	NA	10090	0.0885977	2	-3.31955	-3.26935	-3.31259	-3.30213	-3.45479	-3.29791	-3.22547	-3.28368	-3.32254	-3.44769	0.999984	0.0162222	0.767443
EKPPPPPPGGGK	LNSSMDMARLPSPTKEKPPPPPPGGGKDLF	PTKEKPPPPPPGGGKDLFYVSRPPLARSSP	K	E	K	G	K	D	0	0	0	0	0	0	1	3	0	0	0	2	0	0	6	0	0	0	0	0	0	0	12	1	1156.62	A0A0J9YVH8;F6SEU4;A0A140T8K9;A0A2R8VHH2;J3QQ18;A0A338P799;A0A0A6YVS6;A0A0J9YUM2;A0A2R8VH83	F6SEU4	792	803	Syngap1	Ras/Rap GTPase-activating protein SynGAP	no	no	2;3	2.846e-08	122.18	4414000	3850400	4420500	4109900	6132500	4296600	3862800	4210600	3426500	6725300	4142800	3637700	4505800	4145300	6084100	4302900	4034200	4682400	3383400	6220600	3	3	3	3	3	3	3	3	3	3	540630000	NA	NA	20021	2112;224	21419	48740;48741;48742	63025;63026;63027	63027	NA	10090	0.052011	3	-3.42158	-3.60666	-3.35867	-3.47571	-2.83994	-3.41945	-3.456	-3.35572	-3.59302	-2.91702	0.999984	-0.00773008	0.960156
EKPQALVTSPATPLPAGSGIK	AASKEAKSFLKQTEREKPQALVTSPATPLP	VTSPATPLPAGSGIKRASGMSSLLGKIGAK	R	E	K	I	K	R	3	0	0	0	0	1	1	2	0	1	2	2	0	0	4	2	2	0	0	1	0	0	21	1	2061.15	O88271	O88271	195	215	Cfdp1	Craniofacial development protein 1	yes	yes	3	2.329e-22	170.98	2288700	2619700	2030200	2438000	1830100	2309000	2052000	2279100	2278900	2111700	2146200	2471000	2073600	2478000	1882000	2326200	2080100	2415000	2227600	2003300	3	3	3	3	3	3	3	3	3	3	317930000	NA	NA	20022	2701	21420	48743;48744	63028;63029;63030	63028	NA	10090	0.158878	3	-3.34649	-3.13963	-3.45861	-3.20647	-3.56185	-3.29273	-3.34598	-3.21863	-3.15878	-3.56557	0.999984	0.0262727	0.786778
EKPQDVDLPYPLNNFSVAK	RYFLLKTDGSFIGYKEKPQDVDLPYPLNNF	DVDLPYPLNNFSVAKCQLMKTERPKPNTFI	K	E	K	A	K	C	1	0	2	2	0	1	1	0	0	0	2	2	0	1	3	1	0	0	1	2	0	0	19	1	2173.11	Q9WUA6;Q9WUA6-2	Q9WUA6	40	58	Akt3	RAC-gamma serine/threonine-protein kinase	yes	no	3	3.774e-07	98.169	2175100	2029500	2102100	2017500	1851300	2042500	1918400	1880700	1900900	2236200	2040900	1915700	2133000	2043200	1902700	2046500	1945100	2038000	1867200	2095200	5	5	5	5	5	5	5	5	5	5	736560000	NA	NA	20023	7748	21421	48745;48746;48747;48748	63031;63032;63033;63034;63035;63036	63033	NA	10090	0.0659057	6	-3.27517	-3.36313	-3.26363	-3.33483	-3.40046	-3.32489	-3.29833	-3.35105	-3.27566	-3.33816	0.999984	0.00982532	0.820561
EKPQTLPSAVK	STVSFGASTRAYTLREKPQTLPSAVKGDEK	YTLREKPQTLPSAVKGDEKMGGEDDELKGL	R	E	K	V	K	G	1	0	0	0	0	1	1	0	0	0	1	2	0	0	2	1	1	0	0	1	0	0	11	1	1196.68	A2ADR8;Q8R3G1	A2ADR8	128	138	Ppp1r8	Nuclear inhibitor of protein phosphatase 1	yes	no	3	0.05214	80.014	1305100	1455900	1321300	1407600	945010	1409000	1231900	1269900	1210400	1159500	1225100	1373800	1333400	1428000	992890	1412100	1235600	1350400	1189400	1102400	1	1	1	1	1	1	1	1	1	1	0	NA	NA	20024	1052	21422	48749	63037	63037	NA	10090	0.0860164	1	-3.34996	-3.18022	-3.27138	-3.19203	-3.70847	-3.19843	-3.27522	-3.25548	-3.26473	-3.62357	0.999984	0.016924	0.880061
EKPSTEEEK	GDSHTHGDRHECSSKEKPSTEEEKEVGGLR	HECSSKEKPSTEEEKEVGGLRKRRGGNTGP	K	E	K	E	K	E	0	0	0	0	0	0	4	0	0	0	0	2	0	0	1	1	1	0	0	0	0	0	9	1	1075.5	Q31125	Q31125	280	288	Slc39a7	Zinc transporter SLC39A7	yes	yes	2;3	0.0032265	118.71	4655700	4232700	4467700	4405800	3956500	4562500	4126200	4614300	4131700	6124700	4368200	3997600	4536000	4450100	4065600	4574800	4183700	5027400	4056400	5704400	3	3	3	3	3	3	3	3	3	3	462480000	NA	NA	20025	3887	21423	48750;48751;48752	63038;63039;63040	63038	NA	10090	-0.0313977	3	-3.3415	-3.46693	-3.34018	-3.37225	-3.46903	-3.32966	-3.35767	-3.22047	-3.31986	-3.04882	0.999984	0.142684	0.0464484
EKPSYDTEADPSEGLMNVLK	RWDYLTQVEKECKEKEKPSYDTEADPSEGL	DTEADPSEGLMNVLKKIYEDGDDDMKRTIN	K	E	K	L	K	K	1	0	1	2	0	0	3	1	0	0	2	2	1	0	2	2	1	0	1	1	0	0	20	1	2222.04	Q9CXW3	Q9CXW3	178	197	Cacybp	Calcyclin-binding protein	yes	yes	3	6.117e-11	152.25	11945000	11789000	11531000	11707000	9691300	11436000	10907000	10768000	11026000	10833000	11208000	11128000	11695000	11851000	10015000	11488000	11020000	11503000	10821000	10234000	13	13	13	13	13	13	13	13	13	13	2228400000	NA	NA	20026	6902	21424;21425	48753;48754;48755;48756;48757;48758;48759;48760;48761	63041;63042;63043;63044;63045;63046;63047;63048;63049;63050;63051;63052;63053;63054;63055	63051	7304	10090	-0.0208599	15	-3.29029	-3.29726	-3.28039	-3.27047	-3.48468	-3.31209	-3.26343	-3.30602	-3.21188	-3.53422	0.999984	-0.000907945	0.989444
EKPTDLETR	PSLTFKEKVTSLKFKEKPTDLETRSYKCLL	TSLKFKEKPTDLETRSYKCLLLSMVKLIHA	K	E	K	T	R	S	0	1	0	1	0	0	2	0	0	0	1	1	0	0	1	0	2	0	0	0	0	0	9	1	1087.55	A0A1W2P863;Q04690-4;Q04690-3;Q04690;Q04690-2	Q04690	479	487	Nf1	Neurofibromin	no	no	3	0.041166	45.257	1839500	1877900	1843100	1657900	1809300	1861700	1553400	1677300	1534100	2036800	1726500	1770300	1868100	1695900	1838600	1853900	1591700	1822800	1507100	1906900	1	1	1	1	1	1	1	1	1	1	152070000	NA	NA	20027	3803;637	21426	48762	63056	63056	NA	10090	0.0106793	1	-3.327	-3.2852	-3.26339	-3.4281	-3.24363	-3.26867	-3.41287	-3.32625	-3.39501	-3.28297	0.999984	-0.0276878	0.593611
EKPTFIPYFICACK	GDRKKLEELLIKTKKEKPTFIPYFICACKE	KEKPTFIPYFICACKELPGKFLLGYQPRGK	K	E	K	C	K	E	1	0	0	0	2	0	1	0	0	2	0	2	0	2	2	0	1	0	1	0	0	0	14	1	1772.86	Q62383	Q62383	1453	1466	Supt6h	Transcription elongation factor SPT6	yes	yes	3	2.3733e-05	75.088	1875000	1781500	1731400	1679300	1575800	1651200	1688300	1909600	1721700	1958500	1758700	1680600	1763300	1706200	1617400	1666000	1710400	2024000	1689000	1843900	2	2	2	2	2	2	2	2	2	2	119970000	NA	NA	20028	4554	21427	48763;48764	63057;63058	63057	NA	10090	0.00746755	2	-3.29339	-3.35519	-3.34755	-3.40356	-3.43694	-3.43574	-3.28669	-3.13308	-3.22254	-3.33348	0.999984	0.0850206	0.176037
EKPTTALLDK	LLKGDLDLELVLLCKEKPTTALLDKVADNL	VLLCKEKPTTALLDKVADNLAIQLTTVTED	K	E	K	D	K	V	1	0	0	1	0	0	1	0	0	0	2	2	0	0	1	0	2	0	0	0	0	0	10	1	1114.62	Q9Z1X4;Q9Z1X4-3;A0A1L1STE4;Q45VK5;Q9Z1X4-2;A0A1L1SSU8;A0A1L1ST48	Q9Z1X4	118	127	Ilf3	Interleukin enhancer-binding factor 3	yes	no	3	0.00029219	90.926	5360400	6067200	5210300	5948200	4315100	5739400	5206800	5316100	5341500	5243400	5029900	5726100	5281000	6025500	4472600	5767700	5246700	5675400	5238700	4960600	3	3	3	3	3	3	3	3	3	3	836050000	NA	NA	20029	7862	21428	48765;48766;48767	63059;63060;63061	63060	NA	10090	0.0706626	3	-3.39154	-3.20085	-3.37173	-3.19257	-3.59723	-3.25196	-3.27547	-3.26958	-3.20272	-3.52633	0.999984	0.0455715	0.606779
EKPVCGTTYK	YEHASIHLWDLLEGKEKPVCGTTYKALKEI	LLEGKEKPVCGTTYKALKEIVERVFQSNYF	K	E	K	Y	K	A	0	0	0	0	1	0	1	1	0	0	0	2	0	0	1	0	2	0	1	1	0	0	10	1	1181.58	Q60865;F6YLI0	Q60865	220	229	Caprin1	Caprin-1	yes	no	2;3	0.00026856	141.08	7993900	7945300	6950200	7257900	6037300	7578500	7619700	7383800	6618400	6841500	7494900	7492700	7106500	7397100	6245300	7589100	7626000	7829000	6542100	6491500	3	3	3	3	3	3	3	3	3	3	2031200000	NA	NA	20030	4401	21429	48768;48769;48770;48771	63062;63063;63064;63065	63065	NA	10090	-0.00846553	4	-3.24156	-3.23836	-3.38262	-3.33205	-3.5393	-3.27753	-3.15271	-3.22217	-3.32007	-3.5691	0.999984	0.0384648	0.65351
EKPVETR	VPFTGEKKGRVFIPKEKPVETRKEEKVTLD	KGRVFIPKEKPVETRKEEKVTLDPELEEAL	K	E	K	T	R	K	0	1	0	0	0	0	2	0	0	0	0	1	0	0	1	0	1	0	0	1	0	0	7	1	857.461	Q9JKK7;A0A1L1SU70;Q9JKK7-2;A0A1L1SRR7	Q9JKK7	102	108	Tmod2	Tropomodulin-2	yes	no	3	0.010365	78.113	6345600	6355300	5703200	5513800	5212900	5776200	5342300	5607200	5143100	6350000	5950800	5990000	5820300	5641300	5343000	5782800	5415200	6036000	5058400	5959900	1	1	1	1	1	1	1	1	1	1	447550000	NA	NA	20031	7519	21430	48772	63066	63066	NA	10090	0.0262493	1	-3.23808	-3.22389	-3.33128	-3.39194	-3.4145	-3.3327	-3.32836	-3.28263	-3.34729	-3.34004	0.999984	-0.00626688	0.899335
EKPVETRK	VPFTGEKKGRVFIPKEKPVETRKEEKVTLD	GRVFIPKEKPVETRKEEKVTLDPELEEALA	K	E	K	R	K	E	0	1	0	0	0	0	2	0	0	0	0	2	0	0	1	0	1	0	0	1	0	0	8	2	985.556	Q9JKK7;A0A1L1SU70;Q9JKK7-2;A0A1L1SRR7	Q9JKK7	102	109	Tmod2	Tropomodulin-2	yes	no	4	0.004116	80.239	4247700	4187500	3819500	3879700	3545900	4025800	3702100	3612900	3545500	4080000	3983500	3949500	3898600	3949700	3632500	4025900	3748500	3903400	3488000	3833600	1	1	1	1	1	1	1	1	1	1	872260000	NA	NA	20032	7519	21431	48773	63067	63067	NA	10090	0.0622886	1	-3.24883	-3.25743	-3.34134	-3.33071	-3.40211	-3.28521	-3.28915	-3.34843	-3.31561	-3.4099	0.999984	-0.0135773	0.774178
EKPYFPIPEDCTFIQNVPLEDR	VLCHNCAVEFNFGQKEKPYFPIPEDCTFIQ	PEDCTFIQNVPLEDRVRGPKGPEEKKDCEV	K	E	K	D	R	V	0	1	1	2	1	1	3	0	0	2	1	1	0	2	4	0	1	0	1	1	0	0	22	1	2706.3	Q8VEK3;Q8VEK3-2	Q8VEK3	439	460	Hnrnpu	Heterogeneous nuclear ribonucleoprotein U	yes	no	3	1.0743e-33	160.57	3546100	3910200	3262900	3547600	2782000	3577100	3458100	3536200	3779100	3681300	3326100	3687100	3321300	3615600	2880200	3590400	3487200	3778200	3696400	3469400	9	9	9	9	9	9	9	9	9	9	3.8673e+09	NA	NA	20033	6205	21432	48774;48775;48776;48777	63068;63069;63070;63071;63072;63073;63074;63075;63076	63071	NA	10090	0.0150554	9	-3.37258	-3.21958	-3.43187	-3.32311	-3.61544	-3.319	-3.25082	-3.24269	-3.08686	-3.42155	0.999984	0.128332	0.13618
EKPYFPIPEDCTFIQNVPLEDRVR	VLCHNCAVEFNFGQKEKPYFPIPEDCTFIQ	DCTFIQNVPLEDRVRGPKGPEEKKDCEVVM	K	E	K	V	R	G	0	2	1	2	1	1	3	0	0	2	1	1	0	2	4	0	1	0	1	2	0	0	24	2	2961.47	Q8VEK3;Q8VEK3-2	Q8VEK3	439	462	Hnrnpu	Heterogeneous nuclear ribonucleoprotein U	yes	no	4	2.1738e-05	65.901	2407800	2434000	2118700	2414600	2020700	2137800	2144500	1974100	2187100	2434200	2257700	2297500	2166900	2441200	2067400	2159900	2173700	2145700	2145500	2276700	4	4	4	4	4	4	4	4	4	4	674570000	NA	NA	20034	6205	21433	48778;48779;48780	63077;63078;63079;63080	63079	NA	10090	0.0672023	4	-3.27287	-3.24526	-3.39662	-3.21995	-3.41848	-3.40344	-3.28193	-3.42546	-3.21766	-3.36009	0.999984	-0.0270806	0.652331
EKQELEDFLK	LMLRQANDQLEKTMKEKQELEDFLKQSAED	EKTMKEKQELEDFLKQSAEDSSHQISALVL	K	E	K	L	K	Q	0	0	0	1	0	1	3	0	0	0	2	2	0	1	0	0	0	0	0	0	0	0	10	1	1277.65	O35551;O35551-6;O35551-3;O35551-5;O35551-2;J3QJV7	O35551	577	586	Rabep1	Rab GTPase-binding effector protein 1	yes	no	3	0.00010983	117.2	1423500	1458200	1320200	1364200	1349300	1456000	1381200	1190600	1284900	1520100	1335300	1375500	1346100	1388400	1373400	1451200	1398800	1306400	1265800	1421500	1	1	1	1	1	1	1	1	1	1	103550000	NA	NA	20035	2577	21434	48781	63081	63081	NA	10090	0.0226133	1	-3.33516	-3.28842	-3.38306	-3.34769	-3.30514	-3.26157	-3.22066	-3.45899	-3.28904	-3.34339	0.999984	0.017164	0.74186
EKVEELIK	DFNYILNMSLWSLTKEKVEELIKQRDTKGR	SLWSLTKEKVEELIKQRDTKGREVNDLKRK	K	E	K	I	K	Q	0	0	0	0	0	0	3	0	0	1	1	2	0	0	0	0	0	0	0	1	0	0	8	1	986.565	Q64511;F6XX57;F6U5K2	Q64511	1145	1152	Top2b	DNA topoisomerase 2-beta	yes	no	3	0.0011993	126.07	6087400	6258900	5556400	5947100	3555800	5512300	5701700	5706300	5628500	4463200	5709300	5904900	5642700	6034000	3798700	5566700	5675300	5969200	5529500	4277600	2	2	2	2	2	2	2	2	2	2	575490000	NA	NA	20036	4610	21435	48782;48783	63082;63083	63082	NA	10090	0.0709921	2	-3.2287	-3.17662	-3.29959	-3.21348	-3.8971	-3.33085	-3.16512	-3.18804	-3.14786	-3.7794	0.999984	0.040843	0.797779
EKYDEEITSLYR	IDNITPVVDGISAEKEKYDEEITSLYRQLD	AEKEKYDEEITSLYRQLDDKDDEINQQSQL	K	E	K	Y	R	Q	0	1	0	1	0	0	3	0	0	1	1	1	0	0	0	1	1	0	2	0	0	0	12	1	1544.74	P28738;A2ARD4	P28738	414	425	Kif5c	Kinesin heavy chain isoform 5C	yes	no	3	4.5292e-12	173.72	9370400	9778900	9512500	9732700	7241600	9734300	9458200	9389900	8124400	8439300	8795600	9230800	9603900	9854300	7571300	9769900	9449400	9940600	8035300	8023600	4	4	4	4	4	4	4	4	4	4	1843000000	NA	NA	20037	3073	21436	48784;48785;48786	63084;63085;63086;63087	63085	NA	10090	-0.0147255	4	-3.34241	-3.26885	-3.25991	-3.23883	-3.60696	-3.24642	-3.17094	-3.20548	-3.35435	-3.59635	0.999984	0.0286823	0.764134
EKYDTDFYVLDK	DLSTPNEKLLGRLVKEKYDTDFYVLDKYPL	LVKEKYDTDFYVLDKYPLAVRPFYTMPDPR	K	E	K	D	K	Y	0	0	0	3	0	0	1	0	0	0	1	2	0	1	0	0	1	0	2	1	0	0	12	1	1534.72	Q922B2	Q922B2	382	393	Dars	Aspartate--tRNA ligase, cytoplasmic	yes	yes	3	3.5527e-05	134.21	7550300	7471800	7645700	7525700	7314300	7089000	6700300	6820400	6756900	7832100	7087100	7053900	7741300	7607200	7455000	7140200	6843200	7353400	6631800	7346700	4	4	4	4	4	4	4	4	4	4	744430000	NA	NA	20038	6441	21437	48787;48788	63088;63089;63090;63091	63088	NA	10090	-0.0268305	4	-3.33135	-3.33443	-3.25245	-3.2872	-3.26991	-3.38128	-3.34564	-3.3441	-3.29761	-3.38144	0.999984	-0.0549458	0.188398
EKYEITEQR	RKPRHQEGEIFDTEKEKYEITEQRKADQKA	IFDTEKEKYEITEQRKADQKAVDLQILPKI	K	E	K	Q	R	K	0	1	0	0	0	1	3	0	0	1	0	1	0	0	0	0	1	0	1	0	0	0	9	1	1194.59	P47911	P47911	246	254	Rpl6	60S ribosomal protein L6	yes	yes	3	0.012263	59.418	644660	590710	613700	522560	434690	561070	571580	592600	554420	520680	604810	556870	621910	534070	457200	562020	572850	623770	545110	495100	1	1	1	1	1	1	1	1	1	1	39387000	NA	NA	20039	3222	21438	48789	63092	63092	NA	10090	-0.00144399	1	-3.1876	-3.30169	-3.19781	-3.44168	-3.6489	-3.34693	-3.20316	-3.17515	-3.21125	-3.59869	0.999984	0.0484991	0.651557
EKYEITEQRK	RKPRHQEGEIFDTEKEKYEITEQRKADQKA	FDTEKEKYEITEQRKADQKAVDLQILPKIK	K	E	K	R	K	A	0	1	0	0	0	1	3	0	0	1	0	2	0	0	0	0	1	0	1	0	0	0	10	2	1322.68	P47911	P47911	246	255	Rpl6	60S ribosomal protein L6	yes	yes	2;4	0.00020553	115.23	3851600	3569400	3474400	2990800	2027100	3306000	4274000	3859200	3593600	2685700	3612100	3363000	3528700	3070700	2210200	3314700	4200400	3990100	3558100	2591000	2	2	2	2	2	2	2	2	2	2	323310000	NA	NA	20040	3222	21439	48790;48791	63093;63094	63093	NA	10090	0.0345953	2	-3.19892	-3.2967	-3.28682	-3.51499	-4.01771	-3.37827	-2.89077	-3.06215	-3.10504	-3.82203	0.999984	0.211376	0.286535
EKYMEHR	ELRKKRNSGLSKEQKEKYMEHRQTYGNTRE	SGLSKEQKEKYMEHRQTYGNTREPLLENLT	K	E	K	H	R	Q	0	1	0	0	0	0	2	0	1	0	0	1	1	0	0	0	0	0	1	0	0	0	7	1	991.455	Q5SVQ0-4;Q5SVQ0-2;Q5SVQ0-3;Q5SVQ0;Q5SVQ0-5	Q5SVQ0-4	251	257	Kat7	Histone acetyltransferase KAT7	yes	no	3	0.055793	70.912	159640	167120	158640	158960	147910	155830	117790	152870	124620	182170	149830	157670	160780	161400	150560	156650	121520	165180	122060	170540	1	1	1	1	1	1	1	1	1	1	13946000	NA	NA	20041	4324	21440	48792	63095	63095	NA	10090	-0.0415192	1	-3.31526	-3.23721	-3.26354	-3.27257	-3.31811	-3.30909	-3.59585	-3.24385	-3.47864	-3.22775	0.999984	-0.0897	0.230748
ELAACQLR	STQTESNKKMEENEKELAACQLRISQHEAK	KMEENEKELAACQLRISQHEAKIKSLTEYL	K	E	L	L	R	I	2	1	0	0	1	1	1	0	0	0	2	0	0	0	0	0	0	0	0	0	0	0	8	0	959.486	Q61768	Q61768	628	635	Kif5b	Kinesin-1 heavy chain	yes	yes	2	0.00099798	173.59	3413700	3439500	3088700	3268600	2620100	2983800	3041000	3199800	2819300	3260800	3201500	3245000	3147700	3315700	2708100	3018700	3060400	3400700	2777800	3073600	2	2	2	2	2	2	2	2	2	2	463950000	NA	NA	20042	4504	21441	48793;48794	63096;63097	63096	NA	10090	0.00448657	2	-3.2529	-3.23004	-3.33645	-3.26671	-3.52736	-3.40606	-3.26167	-3.21233	-3.33499	-3.42196	0.999984	-0.00471162	0.944854
ELAAEDEQVFLMK	DFIVKPPVRKLVHDKELAAEDEQVFLMKQQ	DKELAAEDEQVFLMKQQSLLAKQPATPTRT	K	E	L	M	K	Q	2	0	0	1	0	1	3	0	0	0	2	1	1	1	0	0	0	0	0	1	0	0	13	0	1521.74	Q6PDL0;A0A1D5RM94;A0A1D5RMC1	Q6PDL0	353	365	Dync1li2	Cytoplasmic dynein 1 light intermediate chain 2	yes	no	2	3.3693e-10	180.97	7270900	7423000	6787100	7023700	6607000	6792300	6747000	6719300	6367500	7696600	6820500	7002800	6912800	7132600	6744200	6834500	6836400	7233400	6268600	7218200	8	8	8	8	8	8	8	8	8	8	951480000	NA	NA	20043	4815	21442;21443	48795;48796;48797;48798	63098;63099;63100;63101;63102;63103;63104;63105	63105	5338	10090	-0.0015042	8	-3.3189	-3.27704	-3.35745	-3.31995	-3.34979	-3.37611	-3.26877	-3.2988	-3.3164	-3.33977	0.999984	0.00465552	0.90818
ELAAEFSR	VKCWMIDADSRPKFKELAAEFSRMARDPQR	DSRPKFKELAAEFSRMARDPQRYLVIQGDD	K	E	L	S	R	M	2	1	0	0	0	0	2	0	0	0	1	0	0	1	0	1	0	0	0	0	0	0	8	0	921.456	Q61527-3;Q61527-2;Q61527	Q61527-3	969	976	Erbb4	Receptor tyrosine-protein kinase erbB-4;ERBB4 intracellular domain	yes	no	2	0.025331	78.149	669960	702050	642330	601600	690300	665590	582970	676290	590060	778970	628590	661610	653880	616610	697460	665050	598380	727470	579040	730130	1	1	1	1	1	1	1	1	1	1	32781000	NA	NA	20044	4474	21444	48799	63106	63106	NA	10090	-0.00827379	1	-3.36263	-3.28314	-3.36261	-3.46905	-3.21223	-3.33105	-3.40527	-3.21514	-3.35194	-3.24809	0.999984	0.0276331	0.642901
ELAAELAR	ILSDIRKARNLYTGKELAAELARIRQRVDN	RNLYTGKELAAELARIRQRVDNIEVLTADI	K	E	L	A	R	I	3	1	0	0	0	0	2	0	0	0	2	0	0	0	0	0	0	0	0	0	0	0	8	0	871.476	O35099;E9PWG9	O35099	298	305	Map3k5	Mitogen-activated protein kinase kinase kinase 5	yes	no	2	0.0097504	93.992	727570	686870	688590	629730	709170	626620	623540	660800	555350	869360	682570	647770	701190	641190	718910	630370	636110	718020	548260	809670	3	3	3	3	3	3	3	3	3	3	27535000	NA	NA	20045	2536	21445	48800;48801	63107;63108;63109	63107	NA	10090	0.0354521	3	-3.27931	-3.35037	-3.29797	-3.43881	-3.20902	-3.45379	-3.3439	-3.28426	-3.47509	-3.1254	0.999984	-0.0213931	0.769729
ELAAGQVEK	KLPCIPNPPDPPMEKELAAGQVEKSAVKPK	DPPMEKELAAGQVEKSAVKPKPQLSHSSRL	K	E	L	E	K	S	2	0	0	0	0	1	2	1	0	0	1	1	0	0	0	0	0	0	0	1	0	0	9	0	943.497	A0A338P6W1;P97868;P97868-2	A0A338P6W1	1639	1647	Rbbp6	E3 ubiquitin-protein ligase RBBP6	yes	no	2	0.041159	66.568	609680	557800	608650	683240	540050	637420	587130	574890	584670	738400	572210	527970	616280	682460	555470	641540	593970	627880	574170	689520	1	1	1	1	1	1	1	1	1	1	60502000	NA	NA	20046	801	21446	48802	63110	63110	NA	10090	0.0234518	1	-3.39048	-3.50679	-3.33214	-3.17729	-3.45819	-3.28527	-3.28684	-3.34133	-3.257	-3.21709	0.999984	0.0954734	0.149464
ELAAIAFVK	ITLLEGVIVLEEFCKELAAIAFVKYHASAT	LEEFCKELAAIAFVKYHASATP________	K	E	L	V	K	Y	3	0	0	0	0	0	1	0	0	1	1	1	0	1	0	0	0	0	0	1	0	0	9	0	960.564	Q8CDM8;Q80YR2	Q8CDM8	749	757	Fam160b1;Fam160b2	Protein FAM160B1;Protein FAM160B2	no	no	2	0.00018359	160.75	1598200	1552000	1485300	1632900	1354100	1539700	1499700	1416000	1484400	1528300	1499100	1466000	1512000	1646000	1390900	1549300	1515500	1522500	1458100	1438900	2	2	2	2	2	2	2	2	2	2	97892000	NA	NA	20047	5724;5130	21447	48803;48804	63111;63112	63111	NA	10090	0.0825583	2	-3.3047	-3.33502	-3.3496	-3.22485	-3.43656	-3.31747	-3.23845	-3.3454	-3.21736	-3.47217	0.999984	0.0119761	0.842645
ELAALLEAQK	EERKFQQHILGQQKKELAALLEAQKRTYKL	GQQKKELAALLEAQKRTYKLRKEQLKEELQ	K	E	L	Q	K	R	3	0	0	0	0	1	2	0	0	0	3	1	0	0	0	0	0	0	0	0	0	0	10	0	1084.61	Q6ZQ29-2;Q6ZQ29	Q6ZQ29-2	582	591	Taok2	Serine/threonine-protein kinase TAO2	yes	no	2	0.00012471	161.63	2178400	2103200	1933500	1988200	1722300	2034400	1966500	1908700	1806200	2057300	2042700	1984200	1974400	2020800	1773400	2037900	1980100	2049900	1780400	1936600	2	2	2	2	2	2	2	2	2	2	217590000	NA	NA	20048	4891	21448	48805;48806	63113;63114	63113	NA	10090	0.0739028	2	-3.24067	-3.27936	-3.35194	-3.32362	-3.47235	-3.29832	-3.23029	-3.29742	-3.31707	-3.42614	0.999984	0.019739	0.725661
ELAALPK	ELDLSLSDLNEVPVKELAALPKATVLDLSC	DLNEVPVKELAALPKATVLDLSCNKLSTLP	K	E	L	P	K	A	2	0	0	0	0	0	1	0	0	0	2	1	0	0	1	0	0	0	0	0	0	0	7	0	740.443	Q922Q8	Q922Q8	34	40	Lrrc59	Leucine-rich repeat-containing protein 59	yes	yes	2	0.013973	110.61	12099000	12351000	10930000	11218000	8858000	10345000	10997000	10845000	10293000	9867800	11347000	11646000	11135000	11418000	9203500	10453000	11036000	11445000	10137000	9363900	2	2	2	2	2	2	2	2	2	2	2004100000	NA	NA	20049	6456	21449	48807;48808	63115;63116	63115	NA	10090	0.0626363	2	-3.22176	-3.18003	-3.30757	-3.28198	-3.56434	-3.40669	-3.20152	-3.24569	-3.26108	-3.6188	0.999984	-0.0356219	0.707041
ELAALQGSETPGK	TLYWRIYRETENRARELAALQGSETPGKGG	ARELAALQGSETPGKGGGSSSSSERSQPGA	R	E	L	G	K	G	2	0	0	0	0	1	2	2	0	0	2	1	0	0	1	1	1	0	0	0	0	0	13	0	1299.67	P12657	P12657	221	233	Chrm1	Muscarinic acetylcholine receptor M1	yes	yes	2	8.8173e-05	137.01	1886400	1748900	1744500	1666600	1995400	1857800	1792800	1858900	1450000	2345500	1769400	1650000	1782200	1695200	2011900	1854900	1822000	2016900	1438700	2189500	2	2	2	2	2	2	2	2	2	2	140420000	NA	NA	20050	2892	21450	48809;48810	63117;63118	63117	NA	10090	0.0291983	2	-3.34264	-3.43984	-3.39468	-3.47252	-3.15435	-3.32366	-3.25805	-3.22991	-3.52832	-3.13134	0.999984	0.0665509	0.427767
ELAALWLSDNQSK	DNRLKNLPFSFTKLKELAALWLSDNQSKAL	LKELAALWLSDNQSKALIPLQTEAHPETKQ	K	E	L	S	K	A	2	0	1	1	0	1	1	0	0	0	3	1	0	0	0	2	0	1	0	0	0	0	13	0	1473.75	A0A571BEA5;A0A0G2JDT9;A0A0G2JFZ5;E9Q6L9;Q80TE7;B9EHV0	A0A571BEA5	430	442	Lrrc7	Leucine-rich repeat-containing protein 7	yes	no	2	3.6107e-08	164.64	1679000	1522300	1742500	1454200	2151800	1749000	1679000	1784600	1435500	2651000	1576300	1436300	1768200	1480800	2154700	1740300	1724100	1965500	1420100	2457800	3	3	3	3	3	3	3	3	3	3	271930000	NA	NA	20051	148	21451	48811;48812	63119;63120;63121	63120	NA	10090	0.0284348	3	-3.46924	-3.5986	-3.3549	-3.62777	-3.00405	-3.3693	-3.31123	-3.24732	-3.50138	-2.91327	0.999984	0.142414	0.299247
ELAAQEGLCIAHSDK	HTEGNYGESGMDAFKELAAQEGLCIAHSDK	ELAAQEGLCIAHSDKIYSNAGEKSFDRLLR	K	E	L	D	K	I	3	0	0	1	1	1	2	1	1	1	2	1	0	0	0	1	0	0	0	0	0	0	15	0	1640.78	P97772;P97772-3	P97772	246	260	Grm1	Metabotropic glutamate receptor 1	no	no	3	1.654e-12	157.07	2008400	1763200	1890700	1928500	2013200	1931500	1561600	1706300	1447200	2193200	1884100	1666300	1927000	1940900	2031700	1934900	1607600	1865700	1425900	2048400	3	3	3	3	3	3	3	3	3	3	420010000	NA	NA	20052	3729	21452	48813;48814;48815	63122;63123;63124;63125	63123	NA	10090	-0.0119402	4	-3.25858	-3.43444	-3.28492	-3.2683	-3.14789	-3.27389	-3.46359	-3.35983	-3.53746	-3.23455	0.999984	-0.0950366	0.204164
ELAAQGELDLHK	NNLVDIIQQNKERWKELAAQGELDLHKNSE	RWKELAAQGELDLHKNSEELGNTEEKHADT	K	E	L	H	K	N	2	0	0	1	0	1	2	1	1	0	3	1	0	0	0	0	0	0	0	0	0	0	12	0	1322.68	Q61481;Q61481-2	Q61481	517	528	Pde1a	Calcium/calmodulin-dependent 3,5-cyclic nucleotide phosphodiesterase 1A	yes	no	3	6.3838e-10	130.1	1213900	1158500	1007600	1027600	1486300	1096300	926560	997780	951540	1588900	1137700	1092100	1042600	1049900	1470400	1095000	972510	1113100	933170	1470800	2	2	2	2	2	2	2	2	2	2	962500000	NA	NA	20053	4471	21453	48816;48817;48818	63126;63127;63128	63127	NA	10090	0.0345953	3	-3.29584	-3.35124	-3.50378	-3.48736	-2.89652	-3.40183	-3.52752	-3.44477	-3.45325	-3.01042	0.999984	-0.0606095	0.638687
ELAAQLNEEAK	RNEMTAEEKRRAHQKELAAQLNEEAKRRLT	AHQKELAAQLNEEAKRRLTEQKGEQQIQKA	K	E	L	A	K	R	3	0	1	0	0	1	3	0	0	0	2	1	0	0	0	0	0	0	0	0	0	0	11	0	1214.61	G3X956;Q920B9	G3X956	480	490	Supt16;Supt16h	FACT complex subunit SPT16	yes	no	2	1.924e-14	233.54	2433600	2369800	2155100	2356100	1509600	2162400	2219900	2091900	2220800	1881200	2281900	2236900	2195300	2382800	1595100	2181800	2217300	2214300	2180400	1788400	3	3	3	3	3	3	3	3	3	3	289510000	NA	NA	20054	2312	21454	48819;48820;48821	63129;63130;63131	63129	NA	10090	0.0155587	3	-3.20383	-3.23017	-3.31839	-3.20167	-3.78551	-3.33327	-3.17842	-3.28819	-3.14194	-3.67823	0.999984	0.0239051	0.855655
ELACDDPEAEQVALLAVDYLNNHLLQGFK	WGCQSAPQGTGLGFRELACDDPEAEQVALL	LAVDYLNNHLLQGFKQVLNQIDKVKVWSRR	R	E	L	F	K	Q	4	0	2	3	1	2	3	1	1	0	6	1	0	1	1	0	0	0	1	2	0	0	29	0	3284.6	P29699;A0A338P6Y6	P29699	29	57	Ahsg	Alpha-2-HS-glycoprotein	yes	no	3	1.1291e-18	110.03	1437400	1338100	1182400	1252700	1357400	1315100	1264400	1342900	1189700	1515600	1347200	1262300	1218900	1274600	1369500	1317900	1287500	1441800	1171400	1421900	1	1	1	1	1	1	1	1	1	1	488900000	NA	NA	20055	3086	21455	48822	63132	63132	NA	10090	0.0514259	1	-3.26181	-3.35309	-3.48277	-3.41138	-3.23717	-3.34908	-3.2888	-3.22599	-3.34076	-3.28834	0.999984	0.0506483	0.376188
ELACEGYPIELR	QGLSRAGLPFGLMRRELACEGYPIELRCPG	MRRELACEGYPIELRCPGSDVIMVENANYG	R	E	L	L	R	C	1	1	0	0	1	0	3	1	0	1	2	0	0	0	1	0	0	0	1	0	0	0	12	0	1448.7	H7BX15;E9Q3V9;Q80TR1;E9Q9Q9;D6RI60	H7BX15	38	49	Adgrl1;Lphn1	Latrophilin-1	yes	no	2	0.00056744	96.342	178680	172060	184040	172570	171980	177830	167180	169760	168550	225870	167740	162430	186080	174720	175790	178130	170170	185500	165430	210460	1	1	1	1	1	1	1	1	1	1	262990000	NA	NA	20056	2419	21456	48823	63133	63133	NA	10090	-0.00943556	1	-3.3851	-3.42757	-3.28167	-3.38644	-3.33299	-3.35096	-3.32306	-3.32506	-3.27539	-3.14994	0.999984	0.077873	0.150672
ELACEVK	ANLEKNKQGLETDNKELACEVKVLQQVKAE	QGLETDNKELACEVKVLQQVKAESEHKRKK	K	E	L	V	K	V	1	0	0	0	1	0	2	0	0	0	1	1	0	0	0	0	0	0	0	1	0	0	7	0	847.411	Q3UH59;Q61879;Q5SV64	Q3UH59	1272	1278	Myh10	Myosin-10	yes	no	2	0.015852	126.67	22341000	22943000	21982000	21537000	17937000	22735000	22385000	19741000	18601000	20373000	20965000	21642000	22258000	21911000	18630000	22699000	22388000	21217000	18429000	19242000	2	2	2	2	2	2	2	2	2	2	3.5265e+09	NA	NA	20057	4061	21457	48824;48825	63134;63135	63135	NA	10090	-0.0188553	2	-3.30156	-3.25121	-3.26415	-3.30558	-3.51107	-3.23532	-3.14071	-3.34614	-3.37197	-3.53755	0.999984	0.000376952	0.996194
ELACQYESLYDYQSLSWIRK	FNKGKSWEFGIPLCRELACQYESLYDYQSL	YESLYDYQSLSWIRKMEASYYDNIIEQQRL	R	E	L	R	K	M	1	1	0	1	1	2	2	0	0	1	3	1	0	0	0	3	0	1	3	0	0	0	20	1	2551.21	F8VPQ1;Q8CIQ7;F6YXW9	F8VPQ1	1316	1335	Dock3	Dedicator of cytokinesis protein 3	yes	no	3	0.00015327	68.639	213050	247360	254580	250460	226380	256220	242320	251930	226710	277150	200270	233540	254880	253380	232720	256930	244880	270390	223280	260470	1	1	1	1	1	1	1	1	1	1	91542000	NA	NA	20058	2191	21458	48826	63136	63136	NA	10090	-0.00822976	1	-3.58617	-3.35876	-3.26846	-3.30393	-3.39137	-3.27896	-3.24244	-3.21042	-3.30261	-3.30965	0.999984	0.112923	0.0865197
ELADDVVGSVLDCFSFQETDK	SAAKGIGRMAGRLPRELADDVVGSVLDCFS	VGSVLDCFSFQETDKAWHGGCLALAELGRR	R	E	L	D	K	A	1	0	0	4	1	1	2	1	0	0	2	1	0	2	0	2	1	0	0	3	0	0	21	0	2373.07	Q8BYA0;F6UI15	Q8BYA0	396	416	Tbcd	Tubulin-specific chaperone D	yes	no	2;3	2.936e-07	182.02	322560	306450	320550	336220	252090	315170	289990	260250	292720	280270	302730	289620	324210	338000	261930	316570	292700	281370	287280	264290	6	6	6	6	6	6	6	6	6	6	29877000	NA	NA	20059	5526	21459	48827;48828;48829	63137;63138;63139;63140;63141;63142	63140	NA	10090	-0.0633893	6	-3.27133	-3.33325	-3.21956	-3.16264	-3.51971	-3.26375	-3.26688	-3.44708	-3.21747	-3.57704	0.999984	-0.0531426	0.54306
ELADENQTLK	MAATSFVLMTTFPNKELADENQTLKEANLL	TFPNKELADENQTLKEANLLNAVIVQRLT_	K	E	L	L	K	E	1	0	1	1	0	1	2	0	0	0	2	1	0	0	0	0	1	0	0	0	0	0	10	0	1159.57	Q9CZ44;A2AT02;Q9CZ44-3	Q9CZ44-3	349	358	Nsfl1c	NSFL1 cofactor p47	no	no	2	1.7365e-07	217.66	8124000	8444100	7602300	8396900	6476300	7611000	7459400	7495600	7188200	7445800	7620900	7970600	7728800	8490700	6690400	7688400	7518000	7982200	7069500	7035500	4	4	4	4	4	4	4	4	4	4	4596900000	NA	NA	20060	6933;6932	21460	48830;48831;48832;48833	63143;63144;63145;63146	63145	NA	10090	-0.00132105	4	-3.29547	-3.22772	-3.33044	-3.19895	-3.51524	-3.34855	-3.26058	-3.27769	-3.27812	-3.52419	0.999984	-0.0242639	0.740106
ELADESLEK	TTDAFYRGEKLVNLKELADESLEKCREKGF	KLVNLKELADESLEKCREKGFPVRCCIVVK	K	E	L	E	K	C	1	0	0	1	0	0	3	0	0	0	2	1	0	0	0	1	0	0	0	0	0	0	9	0	1032.5	A2AQN4;Q9QXG4;A2AQN5;F7CU63	A2AQN4	228	236	Acss2	Acetyl-coenzyme A synthetase, cytoplasmic	yes	no	2	0.00017727	158.76	4691900	4551300	5046700	4663900	5717000	4935200	4292600	4088300	4098900	6599300	4406200	4297600	5102200	4717100	5746100	4922300	4432800	4589800	4033000	6111000	4	4	4	4	4	4	4	4	4	4	826830000	NA	NA	20061	1159	21461	48834;48835;48836;48837	63147;63148;63149;63150	63149	NA	10090	-0.0174287	4	-3.43414	-3.46604	-3.26819	-3.39393	-3.04181	-3.32019	-3.40445	-3.49889	-3.43517	-3.04496	0.999984	-0.019909	0.845301
ELADITLDPPPNCSAGPK	KNSKLLSTSAKRIQKELADITLDPPPNCSA	DITLDPPPNCSAGPKGDNIYEWRSTILGPP	K	E	L	P	K	G	2	0	1	2	1	0	1	1	0	1	2	1	0	0	4	1	1	0	0	0	0	0	18	0	1893.91	A0A286YE31;P52482	A0A286YE31	18	35	Ube2e1	Ubiquitin-conjugating enzyme E2 E1	yes	no	2	1.3548e-16	146.36	1004100	925650	931350	928620	853450	944320	829860	842150	882510	1049500	941820	873850	948290	939950	873490	945310	846140	917800	864190	981490	3	3	3	3	3	3	3	3	3	3	68939000	NA	NA	20062	712	21462	48838;48839;48840	63151;63152;63153	63152	NA	10090	0.0030275	3	-3.25669	-3.36206	-3.30441	-3.32058	-3.38396	-3.30422	-3.37364	-3.37652	-3.249	-3.29584	0.999984	0.00569555	0.899873
ELADLEEENR	PLIRTLEEKNKTFQKELADLEEENRALKEK	KTFQKELADLEEENRALKEKLTYLEQSPNS	K	E	L	N	R	A	1	1	1	1	0	0	4	0	0	0	2	0	0	0	0	0	0	0	0	0	0	0	10	0	1216.56	A0A0J9YUR2;A0A0J9YTU3;Q5SXY1-3;Q5SXY1;A0A0J9YV86;A0A0J9YUF8;Q5SXY1-2	A0A0J9YUR2	158	167	Specc1	Cytospin-B	yes	no	2	4.5075e-05	195.57	332390	283630	302370	288140	366850	302660	264030	274350	251880	429270	311740	267800	309570	291560	367110	302520	273460	305530	247840	397630	1	1	1	1	1	1	1	1	1	1	33522000	NA	NA	20063	218	21463	48841	63154	63154	NA	10090	-0.042456	1	-3.27693	-3.49381	-3.35271	-3.43419	-3.02737	-3.37109	-3.45109	-3.41987	-3.48316	-3.01088	0.999984	-0.0302186	0.780056
ELADLEEENRALK	PLIRTLEEKNKTFQKELADLEEENRALKEK	QKELADLEEENRALKEKLTYLEQSPNSEGA	K	E	L	L	K	E	2	1	1	1	0	0	4	0	0	0	3	1	0	0	0	0	0	0	0	0	0	0	13	1	1528.77	A0A0J9YUR2;A0A0J9YTU3;Q5SXY1-3;Q5SXY1;A0A0J9YV86;A0A0J9YUF8;Q5SXY1-2	A0A0J9YUR2	158	170	Specc1	Cytospin-B	yes	no	3	2.2157e-07	134.21	214270	208850	198550	209880	244920	214630	188140	191180	190580	278210	200990	197160	203050	212440	245190	214780	194310	211470	187020	258460	1	1	1	1	1	1	1	1	1	1	16284000	NA	NA	20064	218	21464	48842	63155	63155	NA	10090	0.0300654	1	-3.37983	-3.4048	-3.42897	-3.36084	-3.0797	-3.33639	-3.40944	-3.4104	-3.35496	-3.10604	0.999984	0.00738329	0.927767
ELADNRLTTVAEK	QSLLLEKAQAERLLRELADNRLTTVAEKSR	LRELADNRLTTVAEKSRVLQLEEELSLRRG	R	E	L	E	K	S	2	1	1	1	0	0	2	0	0	0	2	1	0	0	0	0	2	0	0	1	0	0	13	1	1458.77	Q9Z0H8	Q9Z0H8	491	503	Clip2	CAP-Gly domain-containing linker protein 2	yes	yes	3	1.2106e-07	119.32	3189600	3127200	2973000	3150200	2381500	3065200	3056100	2736700	2711100	3229000	2992000	2952300	3021200	3185800	2479000	3076500	3058200	2968300	2677000	3027600	2	2	2	2	2	2	2	2	2	2	438630000	NA	NA	20065	7808	21465	48843;48844	63156;63157	63156	NA	10090	0.0567886	2	-3.27811	-3.29463	-3.31878	-3.24719	-3.59237	-3.29449	-3.18178	-3.36513	-3.3187	-3.36336	0.999984	0.0415251	0.559899
ELADSFAR	SVARQAQVDLEREKKELADSFARTQEQQDV	DLEREKKELADSFARTQEQQDVLENLKHEL	K	E	L	A	R	T	2	1	0	1	0	0	1	0	0	0	1	0	0	1	0	1	0	0	0	0	0	0	8	0	907.44	Q8VD75;A0A0J9YUA3	Q8VD75	512	519	Hip1	Huntingtin-interacting protein 1	yes	no	2	2.6208e-05	220.25	2456900	2494200	2313300	2317600	1922200	2336200	2263600	2226000	2159400	2249100	2304900	2352500	2350100	2358000	1990500	2343000	2278400	2377300	2124800	2124100	4	4	4	4	4	4	4	4	4	4	280090000	NA	NA	20066	6151	21466	48845;48846;48847;48848	63158;63159;63160;63161	63159	NA	10090	-0.0174767	4	-3.27537	-3.24163	-3.30147	-3.31072	-3.5222	-3.30702	-3.23557	-3.28383	-3.26767	-3.50581	0.999984	0.0102972	0.881471
ELADVLMDPPMDDQPGER	GLKIVGNGSEQQLQKELADVLMDPPMDDQP	DVLMDPPMDDQPGERSQLDGEGDGPLSNQL	K	E	L	E	R	S	1	1	0	4	0	1	2	1	0	0	2	0	2	0	3	0	0	0	0	1	0	0	18	0	2026.9	A2AWA9;A2AWA9-2;A2AWA7;A2AWA9-3	A2AWA9	63	80	Rabgap1	Rab GTPase-activating protein 1	yes	no	2	7.4468e-15	167.89	174740	156890	173210	174380	143320	167840	145820	143610	145190	175400	163990	148300	175320	175230	147880	168420	148020	156570	142580	164270	7	7	7	7	7	7	7	7	7	7	24517000	NA	NA	20067	1194	21467;21468	48849;48850;48851;48852;48853	63162;63163;63164;63165;63166;63167;63168	63166	968	10090	-0.0747812	7	-3.25719	-3.40066	-3.20909	-3.21131	-3.43591	-3.2743	-3.3602	-3.40632	-3.33055	-3.35471	0.999984	-0.0423815	0.466942
ELAEAAK	ENEKDSRRRQARLQKELAEAAKEPLPVEQD	RRQARLQKELAEAAKEPLPVEQDDDIEVIV	K	E	L	A	K	E	3	0	0	0	0	0	2	0	0	0	1	1	0	0	0	0	0	0	0	0	0	0	7	0	730.386	Q8C0J2-2;Q8C0J2-5;Q8C0J2;Q8C0J2-3;Q8C0J2-4	Q8C0J2-2	223	229	Atg16l1	Autophagy-related protein 16-1	yes	no	2	0.047238	80.229	991190	930220	886430	906640	852620	931070	799750	828910	812620	1063900	929500	877870	905570	919620	869190	931490	815890	905850	797300	993620	1	1	1	1	1	1	1	1	1	1	50852000	NA	NA	20068	5575	21469	48854	63169	63169	NA	10090	0.0101416	1	-3.24389	-3.32348	-3.34426	-3.32367	-3.3539	-3.29314	-3.39548	-3.36791	-3.33656	-3.24471	0.999984	-0.00972343	0.830039
ELAEAQDDSILK	AEEKKRLDELKRIERELAEAQDDSILK___	IERELAEAQDDSILK_______________	R	E	L	L	K	-	2	0	0	2	0	1	2	0	0	1	2	1	0	0	0	1	0	0	0	0	0	0	12	0	1330.66	Q06185	Q06185	60	71	Atp5i	ATP synthase subunit e, mitochondrial	yes	yes	2	2.0974e-67	325.73	6938600	6732800	7221700	5981000	8171200	6559800	5994800	6596600	5550500	8517800	6514300	6347300	7316400	6112800	8209800	6555900	6195300	7170500	5469200	7943000	9	9	9	9	9	9	9	9	9	9	4772300000	NA	NA	20069	3821	21470	48855;48856;48857;48858;48859	63170;63171;63172;63173;63174;63175;63176;63177;63178	63171	NA	10090	0.00952105	9	-3.35926	-3.39071	-3.24078	-3.52467	-3.01611	-3.39923	-3.41218	-3.29826	-3.48738	-3.16638	0.999984	-0.0463819	0.626245
ELAEAVSGGR	______________________________	RGLPRELAEAVSGGRVLVVGAGGIGCELLK	R	E	L	G	R	V	2	1	0	0	0	0	2	2	0	0	1	0	0	0	0	1	0	0	0	1	0	0	10	0	987.499	Q9Z1F9	Q9Z1F9	10	19	Uba2	SUMO-activating enzyme subunit 2	yes	yes	2	2.0398e-06	205.91	8132800	8472100	7669600	8398600	6720700	7768000	7712100	7713000	7255700	7969200	7629600	7996800	7795500	8496400	6928600	7838300	7768600	8234500	7144000	7513100	4	4	4	4	4	4	4	4	4	4	1255400000	NA	NA	20070	7842	21471	48860;48861;48862;48863	63179;63180;63181;63182	63179	NA	10090	0.00427392	4	-3.32289	-3.25193	-3.34671	-3.22764	-3.49078	-3.34808	-3.24151	-3.26543	-3.29362	-3.45517	0.999984	0.00723109	0.907858
ELAEDEPSTDRSAPVNGEATSQK	DNEKLEEQPGEQAPRELAEDEPSTDRSAPV	TDRSAPVNGEATSQKGENMEDRAQEDGQDS	R	E	L	Q	K	G	3	1	1	2	0	1	4	1	0	0	1	1	0	0	2	3	2	0	0	1	0	0	23	1	2430.11	Q3UMU9-4;Q3UMU9-2;Q3UMU9;Q3UMU9-3	Q3UMU9-4	530	552	Hdgfrp2	Hepatoma-derived growth factor-related protein 2	yes	no	3	7.2427e-19	136.14	1059700	1200800	1198700	1195400	1137500	1167500	1023200	1137000	1149600	1377300	995630	1133500	1205100	1209900	1159500	1173700	1049700	1230700	1123200	1288400	3	3	3	3	3	3	3	3	3	3	154320000	NA	NA	20071	4119	21472	48864;48865	63183;63184;63185	63183	NA	10090	-0.0431977	3	-3.52166	-3.32933	-3.28306	-3.29897	-3.3122	-3.34087	-3.41421	-3.28616	-3.21028	-3.24643	0.999984	0.0494531	0.418549
ELAEDGYSGVEVR	ADGIFKAELNEFLTRELAEDGYSGVEVRVT	TRELAEDGYSGVEVRVTPTRTEIIILATRT	R	E	L	V	R	V	1	1	0	1	0	0	3	2	0	0	1	0	0	0	0	1	0	0	1	2	0	0	13	0	1422.66	P62908;D3YV43;A0A140LI77	P62908	28	40	Rps3	40S ribosomal protein S3	yes	no	2	2.7083e-18	167.18	694380	720340	691680	727890	609220	702660	640880	639230	636110	717160	651690	680080	700390	735870	626390	705840	649350	689790	624780	673950	4	4	4	4	4	4	4	4	4	4	116740000	NA	NA	20072	3539	21473	48866;48867;48868;48869;48870;48871	63186;63187;63188;63189;63190;63191;63192	63188	NA	10090	-0.0317368	7	-3.35121	-3.28626	-3.29604	-3.23436	-3.43272	-3.29308	-3.30886	-3.33667	-3.28375	-3.40759	0.999984	-0.00587487	0.905524
ELAEEAAR	EKSKQRLEAEAGRFRELAEEAARLRALAEE	AEAGRFRELAEEAARLRALAEEAKRQRQLA	R	E	L	A	R	L	3	1	0	0	0	0	3	0	0	0	1	0	0	0	0	0	0	0	0	0	0	0	8	0	887.435	Q9QXS1;Q9QXS1-2;Q9QXS1-9;Q9QXS1-5;Q9QXS1-4;Q9QXS1-16;Q9QXS1-3;Q9QXS1-14;Q9QXS1-13;Q9QXS1-11;Q9QXS1-12;Q9QXS1-10;Q9QXS1-15;E9Q3W4;Q9QXS1-6;Q9QXS1-7;Q9QXS1-8	Q9QXS1	1943	1950	Plec	Plectin	no	no	2	0.0028113	129.47	434660	408490	429200	380890	502970	402720	331060	349860	315820	589620	407910	385300	436610	387710	503450	402050	345210	393730	310750	544910	1	1	1	1	1	1	1	1	1	1	27633000	NA	NA	20073	7591;7592	21474	48872	63193	63193	NA	10090	-0.0133597	1	-3.30902	-3.38662	-3.26648	-3.45068	-2.99119	-3.37811	-3.5438	-3.48821	-3.5759	-2.97208	0.999984	-0.110824	0.373281
ELAEEEPHLVEQFQK	ELASQATAEFEKAMKELAEEEPHLVEQFQK	ELAEEEPHLVEQFQKLSEAAGRVGSDASSQ	K	E	L	Q	K	L	1	0	0	0	0	2	5	0	1	0	2	1	0	1	1	0	0	0	0	1	0	0	15	0	1824.89	Q8VCI5	Q8VCI5	93	107	Pex19	Peroxisomal biogenesis factor 19	yes	yes	3	9.6281e-13	167.32	5605100	5416300	5272300	5109100	4637600	5299700	4774500	4822300	5001600	5351100	5258200	5109500	5360100	5194800	4766100	5301400	4851000	5199100	4900900	5031400	7	7	7	7	7	7	7	7	7	7	816900000	NA	NA	20074	6129	21475	48873;48874;48875;48876	63194;63195;63196;63197;63198;63199;63200	63195	NA	10090	0.00994438	7	-3.25799	-3.29543	-3.28551	-3.34281	-3.4241	-3.2978	-3.33136	-3.34108	-3.22843	-3.42785	0.999984	-0.00413815	0.93588
ELAEHTVIAK	RWKTTPYQVAAGISKELAEHTVIAKVNGVL	AGISKELAEHTVIAKVNGVLWDLDRPLEGD	K	E	L	A	K	V	2	0	0	0	0	0	2	0	1	1	1	1	0	0	0	0	1	0	0	1	0	0	10	0	1109.61	Q8BLY2	Q8BLY2	179	188	Tarsl2	Probable threonine--tRNA ligase 2, cytoplasmic	yes	yes	3	0.00019866	109.29	4625900	4370600	4342300	4135200	4596200	4358700	3866300	4158600	3640800	4929100	4339500	4123300	4426100	4204700	4647500	4360500	3961100	4497300	3584500	4617000	3	3	3	3	3	3	3	3	3	3	453440000	NA	NA	20075	5373	21476	48877;48878;48879	63201;63202;63203	63202	NA	10090	0.057654	3	-3.27911	-3.34902	-3.3096	-3.39203	-3.18115	-3.32392	-3.37987	-3.29882	-3.43068	-3.29047	0.999984	-0.0425728	0.420292
ELAEITLDPPPNCSAGPK	KTTAKLSTSAKRIQKELAEITLDPPPNCSA	EITLDPPPNCSAGPKGDNIYEWRSTILGPP	K	E	L	P	K	G	2	0	1	1	1	0	2	1	0	1	2	1	0	0	4	1	1	0	0	0	0	0	18	0	1907.93	P52483;D3YXD1;Q91W82;B2FDH0;D3YW10	P52483	69	86	Ube2e3;Ube2e2	Ubiquitin-conjugating enzyme E2 E3;Ubiquitin-conjugating enzyme E2 E2	yes	no	2	2.976e-09	160.52	2265800	2264900	1978600	2152800	1605900	2001500	1930400	1953500	2038900	1904100	2124500	2136800	2020800	2184300	1666700	2018200	1947300	2078400	1997200	1801300	5	5	5	5	5	5	5	5	5	5	346890000	NA	NA	20076	3296	21477	48880;48881;48882	63204;63205;63206;63207;63208	63207	NA	10090	0.0122304	5	-3.21449	-3.20307	-3.34924	-3.23944	-3.60387	-3.3524	-3.28759	-3.29452	-3.17281	-3.56835	0.999984	-0.0131142	0.887589
ELAELWHNQEELLQR	EPPEDWPALIWQQQRELAELWHNQEELLQR	ELAELWHNQEELLQRLCAQLEGLQSTVTDH	R	E	L	Q	R	L	1	1	1	0	0	2	4	0	1	0	4	0	0	0	0	0	0	1	0	0	0	0	15	0	1906.95	G5E896;A0A0R4J1Q0;Q3UJB9;Q3UJB9-2;D6RE33	G5E896	965	979	Edc4	Enhancer of mRNA-decapping protein 4	yes	no	3	5.8752e-18	202.82	2590400	2697000	2019600	2191600	1730700	2206600	2183200	2033300	1964700	1938500	2426900	2540300	2083100	2252500	1791900	2211600	2187200	2166100	1938600	1837700	5	5	5	5	5	5	5	5	5	5	238530000	NA	NA	20077	2353	21478	48883;48884;48885;48886	63209;63210;63211;63212;63213	63211	NA	10090	0.0365264	5	-3.12107	-3.0509	-3.41939	-3.31341	-3.59564	-3.3114	-3.20979	-3.3365	-3.32603	-3.64226	0.999984	-0.0651136	0.563191
ELAENINAVTLLREELSEK	QAASEKESCITQLKKELAENINAVTLLREE	NINAVTLLREELSEKKSEIASLSKQLSDLG	K	E	L	E	K	K	2	1	2	0	0	0	5	0	0	1	4	1	0	0	0	1	1	0	0	1	0	0	19	1	2170.15	Q91VW5;A0A1D5RLV4	Q91VW5	1362	1380	Golga4	Golgin subfamily A member 4	yes	no	3	0.0073786	68.187	134770	116220	116150	130200	118550	113410	102590	102030	104220	111040	126350	109870	119090	130590	120210	114640	105160	109890	102260	104530	1	1	1	1	1	1	1	1	1	1	27124000	NA	NA	20078	6273	21479	48887	63214	63214	NA	10090	0.109859	1	-3.1559	-3.35755	-3.30963	-3.15682	-3.23366	-3.36383	-3.3915	-3.42348	-3.33286	-3.53828	0.999984	-0.16728	0.0131719
ELAENNHILER	LGMKKLKEEMEGVVKELAENNHILERFGSL	GVVKELAENNHILERFGSLTMDGGLRNVDC	K	E	L	E	R	F	1	1	2	0	0	0	3	0	1	1	2	0	0	0	0	0	0	0	0	0	0	0	11	0	1336.67	Q9WUN2	Q9WUN2	703	713	Tbk1	Serine/threonine-protein kinase TBK1	yes	yes	3	3.0333e-17	163.45	294350	385650	336130	307100	356080	313880	311050	302930	292240	369780	276570	363170	338230	316210	360330	314640	317920	328260	287760	345850	1	1	1	1	1	1	1	1	1	1	38222000	NA	NA	20079	7761	21480	48888;48889	63215;63216	63215	NA	10090	0.0186577	2	-3.53672	-3.13496	-3.28444	-3.42669	-3.1548	-3.40301	-3.29909	-3.36134	-3.35319	-3.31054	0.999984	-0.0379118	0.625814
ELAEQELEK	ARRRGKAEEQAVRQRELAEQELEKQRQLAE	QAVRQRELAEQELEKQRQLAEGTAQQRLAA	R	E	L	E	K	Q	1	0	0	0	0	1	4	0	0	0	2	1	0	0	0	0	0	0	0	0	0	0	9	0	1087.54	Q9QXS1;Q9QXS1-2;Q9QXS1-9;Q9QXS1-5;Q9QXS1-4;Q9QXS1-16;Q9QXS1-3;Q9QXS1-14;Q9QXS1-13;Q9QXS1-11;Q9QXS1-12;Q9QXS1-10;Q9QXS1-15;E9Q3W4;Q9QXS1-6;Q9QXS1-7;Q9QXS1-8	Q9QXS1	1833	1841	Plec	Plectin	no	no	2	0.00012006	166.19	372300	348030	371510	344000	514620	377440	287930	314590	313790	573010	349420	328490	378760	348950	509670	375750	305620	358120	306960	528370	2	2	2	2	2	2	2	2	2	2	39199000	NA	NA	20080	7591;7592	21481	48890;48891	63217;63218	63218	NA	10090	-0.000548922	2	-3.41393	-3.4992	-3.35621	-3.47914	-2.83964	-3.35313	-3.62667	-3.523	-3.46669	-2.8948	0.999984	-0.0552333	0.72469
ELAEQLEFIK	GALQAEAESLDKTVKELAEQLEFIKNSDIQ	DKTVKELAEQLEFIKNSDIQGALDSITKYF	K	E	L	I	K	N	1	0	0	0	0	1	3	0	0	1	2	1	0	1	0	0	0	0	0	0	0	0	10	0	1218.65	E9QN70;P02469	E9QN70	1349	1358	Lamb1	Laminin subunit beta-1	yes	no	2	0.00013559	180.36	1701300	1473900	1536200	1551600	1535300	1610700	1487000	1562700	1485800	2183100	1595500	1392200	1569000	1566200	1562600	1613400	1513500	1714400	1458900	2029800	3	3	3	3	3	3	3	3	3	3	230270000	NA	NA	20081	2058	21482	48892;48893	63219;63220;63221	63221	NA	10090	0.0490253	3	-3.30477	-3.49978	-3.39126	-3.3888	-3.34564	-3.3427	-3.34099	-3.29345	-3.30626	-3.04799	0.999984	0.119772	0.0884911
ELAEQLGLSTGEK	TTRCPYKDTLGPMQKELAEQLGLSTGEKEK	QKELAEQLGLSTGEKEKLPGELEPVQAAQS	K	E	L	E	K	E	1	0	0	0	0	1	3	2	0	0	3	1	0	0	0	1	1	0	0	0	0	0	13	0	1373.7	Q9Z1D1	Q9Z1D1	181	193	Eif3g	Eukaryotic translation initiation factor 3 subunit G	yes	yes	2	7.7124e-12	242.97	5073300	5049600	4630400	4972300	4220100	5069900	4608200	4758100	4487700	4881200	4758300	4766000	4719900	5039500	4333400	5079800	4657800	5091000	4411600	4606900	4	4	4	4	4	4	4	4	4	4	2417500000	NA	NA	20082	7840	21483	48894;48895;48896;48897	63222;63223;63224;63225	63225	NA	10090	0.0319208	4	-3.29923	-3.29399	-3.37023	-3.27939	-3.45763	-3.25918	-3.27993	-3.25784	-3.28227	-3.45787	0.999984	0.0326735	0.562423
ELAETEPK	KERQKLLEKIEEKQKELAETEPKFNSVKEK	KIEEKQKELAETEPKFNSVKEKEERGIARL	K	E	L	P	K	F	1	0	0	0	0	0	3	0	0	0	1	1	0	0	1	0	1	0	0	0	0	0	8	0	915.455	Q9CW03	Q9CW03	343	350	Smc3	Structural maintenance of chromosomes protein 3	yes	yes	2	0.00079596	193.86	2232700	2163000	1884100	2062000	1598200	1944500	1844200	1884100	1789200	1791000	2092900	2040700	1930500	2092100	1651600	1958700	1858900	2001800	1759100	1696900	3	3	3	3	3	3	3	3	3	3	140380000	NA	NA	20083	6848	21484	48898;48899;48900	63226;63227;63228	63226	NA	10090	-0.00618218	3	-3.16842	-3.20218	-3.35255	-3.23431	-3.54351	-3.32679	-3.2862	-3.27941	-3.29399	-3.5894	0.999984	-0.0549622	0.524325
ELAETIASDDGTVDPR	CEEEGSSVSGLAKVKELAETIASDDGTVDP	LAETIASDDGTVDPRSREVIRNACKAVGSI	K	E	L	P	R	S	2	1	0	3	0	0	2	1	0	1	1	0	0	0	1	1	2	0	0	1	0	0	16	0	1687.79	A0A0R4J140;Q5SW19;Z4YLI8;Q5SW19-3;Q5SW19-2	A0A0R4J140	718	733	Cluh	Clustered mitochondria protein homolog	yes	no	2	3.2359e-20	217.83	566920	583430	560070	573250	533890	554900	523510	463030	465590	589240	532030	550650	568000	580640	545140	556390	530710	507350	459670	550960	2	2	2	2	2	2	2	2	2	2	227810000	NA	NA	20084	372	21485	48901;48902	63229;63230	63229	NA	10090	-0.02631	2	-3.31749	-3.26408	-3.27424	-3.25262	-3.29684	-3.30739	-3.2744	-3.4756	-3.40767	-3.36473	0.999984	-0.0849045	0.0961958
ELAETLQQK	MRKVVLEAADETTLKELAETLQQKNIDHTL	DETTLKELAETLQQKNIDHTLWLEQPENIA	K	E	L	Q	K	N	1	0	0	0	0	2	2	0	0	0	2	1	0	0	0	0	1	0	0	0	0	0	9	0	1058.56	D3Z4S3	D3Z4S3	93	101	Ptrhd1	Putative peptidyl-tRNA hydrolase PTRHD1	yes	yes	2	1.4507e-06	161.79	482330	351850	422620	405980	417870	420550	351140	405990	338260	447430	452240	332750	432570	407500	424240	421240	360010	436190	332690	420550	1	1	1	1	1	1	1	1	1	1	0	NA	NA	20085	1631	21486	48903;48904	63231;63232	63231	NA	10090	0.0338512	2	-3.12966	-3.57273	-3.25953	-3.32942	-3.22937	-3.28638	-3.42962	-3.24431	-3.44764	-3.34097	0.999984	-0.0456425	0.57479
ELAEVPASIPVNTR	CSCSNQASRVICTRRELAEVPASIPVNTRY	RELAEVPASIPVNTRYLNLQENSIQVIRTD	R	E	L	T	R	Y	2	1	1	0	0	0	2	0	0	1	1	0	0	0	2	1	1	0	0	2	0	0	14	0	1494.8	P0C192;D3Z2D1;D3YZP3	P0C192	78	91	Lrrc4b	Leucine-rich repeat-containing protein 4B	yes	no	2	4.5526e-85	298.31	1702000	1731000	1526800	1637500	1275000	1505500	1371800	1453200	1513500	1572400	1596100	1633100	1556700	1661700	1316500	1518700	1393000	1559000	1479800	1479300	2	2	2	2	2	2	2	2	2	2	300490000	NA	NA	20086	2850	21487	48905;48906;48907;48908	63233;63234;63235;63236	63234	NA	10090	0.0765974	4	-3.23066	-3.19429	-3.3266	-3.23754	-3.54014	-3.36663	-3.38381	-3.32473	-3.2061	-3.44788	0.999984	-0.0399814	0.58701
ELAFAR	PMPLVSSGVEHGNLRELAFARMKDLGIQCR	SGVEHGNLRELAFARMKDLGIQCRDVRTRE	R	E	L	A	R	M	2	1	0	0	0	0	1	0	0	0	1	0	0	1	0	0	0	0	0	0	0	0	6	0	705.381	Q9CZX0-2;Q9CZX0;A0A286YDB8	Q9CZX0-2	404	409	Elp3	Elongator complex protein 3	yes	no	2	0.023987	142.53	3211700	3379100	2759900	3039500	2317000	3030500	2728700	2587700	2684600	2535800	3011000	3186000	2823400	3099200	2397600	3034600	2749000	2773100	2637800	2402700	2	2	2	2	2	2	2	2	2	2	303950000	NA	NA	20087	6963	21488	48909;48910	63237;63238	63238	NA	10090	0.016499	2	-3.2028	-3.1175	-3.36073	-3.23345	-3.56663	-3.24556	-3.27991	-3.38054	-3.26752	-3.64665	0.999984	-0.0678132	0.49998
ELAFLEATK	NRLEYEARNQKKEAKELAFLEATKQQEAPP	QKKEAKELAFLEATKQQEAPPGGEID____	K	E	L	T	K	Q	2	0	0	0	0	0	2	0	0	0	2	1	0	1	0	0	1	0	0	0	0	0	9	0	1020.55	A2ABY3;Q922E4	A2ABY3	367	375	Pcyt2	Ethanolamine-phosphate cytidylyltransferase	yes	no	2	0.00074246	145.72	5627400	5769900	5700600	5497700	5720800	5706000	5471200	5024800	4712600	6144500	5282100	5443800	5775500	5586000	5819500	5703900	5549300	5470700	4660300	5752300	2	2	2	2	2	2	2	2	2	2	784090000	NA	NA	20088	1040	21489	48911;48912	63239;63240	63240	NA	10090	0.0397092	2	-3.36156	-3.31349	-3.28213	-3.34634	-3.23056	-3.30053	-3.24415	-3.39104	-3.42359	-3.33769	0.999984	-0.0325843	0.510275
ELAFQISK	PVTGQVSVLVMCHTRELAFQISKEYERFSK	LVMCHTRELAFQISKEYERFSKYMPNVKVA	R	E	L	S	K	E	1	0	0	0	0	1	1	0	0	1	1	1	0	1	0	1	0	0	0	0	0	0	8	0	934.512	Q9Z1N5;G3UXI6;Q8VDW0;D6RHT5	Q9Z1N5	124	131	Ddx39b;Ddx39a;Ddx39	Spliceosome RNA helicase Ddx39b;ATP-dependent RNA helicase DDX39A	no	no	2	0.0091675	114.89	13802000	14648000	11951000	15362000	10571000	13432000	13307000	13852000	13457000	12579000	12940000	13836000	12226000	15472000	10921000	13615000	13378000	14629000	13206000	11941000	1	1	1	1	1	1	1	1	1	1	1146000000	NA	NA	20089	7850;6173	21490	48913	63241	63241	NA	10090	0.0425067	1	-3.33511	-3.23729	-3.48207	-3.13177	-3.61263	-3.3333	-3.22979	-3.19597	-3.17772	-3.57193	0.999984	0.0580335	0.57634
ELAGERR	TIRQAQVDKLYASLKELAGERRERLQEHLR	DKLYASLKELAGERRERLQEHLRLCQLRRE	K	E	L	R	R	E	1	2	0	0	0	0	2	1	0	0	1	0	0	0	0	0	0	0	0	0	0	0	7	1	829.441	Q68FG2	Q68FG2	1681	1687	Sptbn2	NA	yes	yes	2	0.020992	105.12	2915100	2796900	2680200	2502500	3409400	2679600	2562400	2597900	2414700	4024400	2734200	2637000	2744000	2555400	3406500	2679400	2644900	2880700	2377300	3726900	2	2	2	2	2	2	2	2	2	2	332510000	NA	NA	20090	4638	21491	48914;48915	63242;63243	63243	NA	10090	0.0190717	2	-3.35214	-3.39986	-3.41256	-3.52346	-3.01892	-3.43265	-3.38017	-3.38441	-3.42993	-2.98987	0.999984	0.0179809	0.86936
ELAGHTGYLSCCR	IYNLKTREGNVRVSRELAGHTGYLSCCRFL	SRELAGHTGYLSCCRFLDDNQIVTSSGDTT	R	E	L	C	R	F	1	1	0	0	2	0	1	2	1	0	2	0	0	0	0	1	1	0	1	0	0	0	13	0	1522.67	P62874;H3BKR2	P62874	138	150	Gnb1	Guanine nucleotide-binding protein G(I)/G(S)/G(T) subunit beta-1	yes	no	2;3	4.3855e-15	224.58	12716000	12048000	11416000	11174000	11424000	11240000	12005000	10805000	10317000	13644000	11925000	11364000	11666000	11369000	11650000	11277000	12115000	11746000	10203000	12742000	15	15	15	15	15	15	15	15	15	15	8.5842e+09	NA	NA	20091	3530	21492	48916;48917;48918;48919;48920;48921;48922;48923;48924;48925;48926;48927	63244;63245;63246;63247;63248;63249;63250;63251;63252;63253;63254;63255;63256;63257;63258	63254	NA	10090	-0.0747445	15	-3.26165	-3.32751	-3.35645	-3.3993	-3.30898	-3.39863	-3.18665	-3.36267	-3.36936	-3.26298	0.999984	0.0147175	0.781187
ELAGIVGSLNSENK	KSRNNSHMNREEVIKELAGIVGSLNSENKV	KELAGIVGSLNSENKVDLTNPEYTVVVEII	K	E	L	N	K	V	1	0	2	0	0	0	2	2	0	1	2	1	0	0	0	2	0	0	0	1	0	0	14	0	1429.74	Q99J36	Q99J36	216	229	Thumpd1	THUMP domain-containing protein 1	yes	yes	2	1.4435e-08	156.14	310570	271450	250670	294470	283840	283830	255840	264690	242320	287430	291040	256500	258770	296350	286370	285290	261060	284530	238520	270480	1	1	1	1	1	1	1	1	1	1	32814000	NA	NA	20092	6499	21493	48928	63259	63259	NA	10090	0.0435917	1	-3.20747	-3.38971	-3.45581	-3.23541	-3.23006	-3.29634	-3.32913	-3.30416	-3.37156	-3.42213	0.999984	-0.0409732	0.4932
ELAGQPVHLK	RDMETIGFAVYQVPRELAGQPVHLKRDFFL	YQVPRELAGQPVHLKRDFFLANASRAQSEH	R	E	L	L	K	R	1	0	0	0	0	1	1	1	1	0	2	1	0	0	1	0	0	0	0	1	0	0	10	0	1090.61	O35350	O35350	451	460	Capn1	Calpain-1 catalytic subunit	yes	yes	3	0.0029136	85.355	4436300	4529100	4399000	4233300	4319500	4501500	3949800	4089200	3872700	4818000	4163400	4272200	4462000	4308600	4395200	4496600	4031000	4430800	3805800	4516800	2	2	2	2	2	2	2	2	2	2	404950000	NA	NA	20094	2558	21495	48930;48931	63261;63262	63261	NA	10090	0.0718112	2	-3.34457	-3.30271	-3.29597	-3.36329	-3.27581	-3.2825	-3.35413	-3.32818	-3.34668	-3.32845	0.999984	-0.0115191	0.769723
ELAGTLDGEEK	GASQALRDSSKADGKELAGTLDGEEKLFQT	ADGKELAGTLDGEEKLFQTESSQRETAVLT	K	E	L	E	K	L	1	0	0	1	0	0	3	2	0	0	2	1	0	0	0	0	1	0	0	0	0	0	11	0	1160.56	Q3TVI8;D3YY15;D3Z2F0;D3YUE1	Q3TVI8	51	61	Pbxip1	Pre-B-cell leukemia transcription factor-interacting protein 1	yes	no	2	1.3023e-06	176.48	836060	721800	866660	716130	934480	767650	780670	740910	656890	1047100	784910	681310	877620	725990	943780	767460	797730	813930	650390	973190	3	3	3	3	3	3	3	3	3	3	73498000	NA	NA	20095	3961	21496	48932;48933;48934	63263;63264;63265	63264	NA	10090	-0.0177581	3	-3.33135	-3.53137	-3.21871	-3.50589	-3.06355	-3.41349	-3.27223	-3.37174	-3.4854	-3.10959	0.999984	-0.000317593	0.997487
ELAHILGFSYEIR	YGNDRFEGYCIDLLKELAHILGFSYEIRLV	LKELAHILGFSYEIRLVEDGKYGAQDDKGQ	K	E	L	I	R	L	1	1	0	0	0	0	2	1	1	2	2	0	0	1	0	1	0	0	1	0	0	0	13	0	1546.81	B1AS29	B1AS29	472	484	Grik3	Glutamate receptor ionotropic, kainate 3	yes	yes	3	0.02723	71.558	178480	160470	173590	166430	148520	186230	204280	168370	165900	218400	167480	151550	176010	168350	154220	185500	203360	184040	164570	203850	1	1	1	1	1	1	1	1	1	1	33112000	NA	NA	20096	1306	21497	48935	63266	63266	NA	10090	0.0628435	1	-3.37439	-3.51585	-3.35368	-3.42638	-3.53224	-3.27204	-3.02159	-3.32459	-3.28593	-3.18613	0.999984	0.222453	0.00543391
ELAHLEDSDQARK	GNLVAGKRIAQASGRELAHLEDSDQARKFL	GRELAHLEDSDQARKFLFLADVLQWRAHTT	R	E	L	R	K	F	2	1	0	2	0	1	2	0	1	0	2	1	0	0	0	1	0	0	0	0	0	0	13	1	1510.74	F8WI56;D3Z7D3;Q8BWT5	F8WI56	962	974	Dip2a	Disco-interacting protein 2 homolog A	yes	no	4	3.9736e-05	87.18	368360	363750	363650	356120	357360	363220	317900	359140	347000	405400	345680	343300	368970	361070	363390	364330	326050	386160	339420	380470	1	1	1	1	1	1	1	1	1	1	28632000	NA	NA	20097	1665	21498	48936	63267	63267	NA	10090	0.00264502	1	-3.35332	-3.3595	-3.3111	-3.35322	-3.28981	-3.33257	-3.40785	-3.25597	-3.24559	-3.31805	0.999984	0.0213838	0.635681
ELAIDNIIGEK	PLEEEVMEGDGSLEKELAIDNIIGEKIEIM	SLEKELAIDNIIGEKIEIMAPVTSPSLDFN	K	E	L	E	K	I	1	0	1	1	0	0	2	1	0	3	1	1	0	0	0	0	0	0	0	0	0	0	11	0	1213.66	A0A1L1SQ42;D3YWR0;A0A1D5RLT6;Q80TI0-3;Q80TI0;Q80TI0-4;Q80TI0-2;F7BFL8	A0A1L1SQ42	318	328	Gramd1b	GRAM domain-containing protein 1B	yes	no	2	1.1059e-05	181.68	2436000	2388700	2188600	2154500	2551300	2343800	2155700	2044800	1955800	2643800	2284400	2252300	2241300	2199200	2566500	2336400	2205600	2238400	1929000	2469000	3	3	3	3	3	3	3	3	3	3	301810000	NA	NA	20098	559	21499	48937;48938;48939	63268;63269;63270	63270	NA	10090	0.0571363	3	-3.29222	-3.30852	-3.38594	-3.42053	-3.11825	-3.30686	-3.31056	-3.41085	-3.41507	-3.27708	0.999984	-0.0389932	0.535704
ELALMGETQERER	FTGMTLDQALRVFLKELALMGETQERERVL	LKELALMGETQERERVLAHFSQRYFQCNPE	K	E	L	E	R	V	1	2	0	0	0	1	4	1	0	0	2	0	1	0	0	0	1	0	0	0	0	0	13	1	1560.76	Q5DTT2;Q5DTT2-3	Q5DTT2	615	627	Psd	PH and SEC7 domain-containing protein 1	yes	no	3	1.1134e-15	179.41	386500	394910	374880	410810	236700	408710	407210	389100	397430	349760	362660	372980	378990	414710	253870	410210	404250	412190	390650	332600	1	1	1	1	1	1	1	1	1	1	734620000	NA	NA	20099	4247	21500	48940	63271	63271	NA	10090	-0.00134285	1	-3.34882	-3.30577	-3.33207	-3.21196	-3.94898	-3.22719	-3.1155	-3.20522	-3.11468	-3.59588	0.999984	0.177827	0.225859
ELALNTALFAK	RKLHAVVETLVNHRKELALNTALFAKSLAM	NHRKELALNTALFAKSLAMLGSSEDNTALS	K	E	L	A	K	S	3	0	1	0	0	0	1	0	0	0	3	1	0	1	0	0	1	0	0	0	0	0	11	0	1189.67	Q9WV80;Q6NZD2	Q9WV80	339	349	Snx1	Sorting nexin-1	yes	no	2	6.6046e-07	185.77	2939700	2937400	2883900	2820100	2713000	2893900	2809300	2637900	2472400	3090400	2758600	2771600	2925700	2863400	2776300	2896700	2838900	2856400	2442300	2897900	4	4	4	4	4	4	4	4	4	4	827800000	NA	NA	20100	4728	21501	48941;48942;48943	63272;63273;63274;63275	63272	NA	10090	0.0834254	4	-3.32507	-3.31421	-3.29194	-3.33614	-3.3336	-3.30671	-3.23252	-3.34743	-3.38092	-3.35591	0.999984	-0.00450273	0.915066
ELALPGELTQSR	FNDKSNTHEFVNLVKELALPGELTQSRSYD	LVKELALPGELTQSRSYDFEFMQVEKPYES	K	E	L	S	R	S	1	1	0	0	0	1	2	1	0	0	3	0	0	0	1	1	1	0	0	0	0	0	12	0	1312.7	P40336;P40336-2;A0A1W2P7Z9	P40336	94	105	Vps26a	Vacuolar protein sorting-associated protein 26A	yes	no	2	5.1428e-14	214.54	2738000	3055200	3108100	2514800	2798600	2502600	2546700	2816700	2508400	3484200	2572500	2878100	3121800	2581500	2863200	2521600	2600200	3035000	2464600	3251700	3	3	3	3	3	3	3	3	3	3	695470000	NA	NA	20101	3164	21502	48944;48945;48946	63276;63277;63278	63276	NA	10090	0.0548382	3	-3.41956	-3.24942	-3.17586	-3.49338	-3.28072	-3.50823	-3.36604	-3.24475	-3.352	-3.17481	0.999984	-0.0053767	0.945368
ELALQITK	EEGEGPIAVIMTPTRELALQITKECKKFSK	VIMTPTRELALQITKECKKFSKTLGLRVVC	R	E	L	T	K	E	1	0	0	0	0	1	1	0	0	1	2	1	0	0	0	0	1	0	0	0	0	0	8	0	914.544	F8WHR6;Q569Z5-2;Q569Z5	F8WHR6	456	463	Ddx46	Probable ATP-dependent RNA helicase DDX46	yes	no	2	0.0047772	133.57	2007100	2196500	2050600	2065900	1797800	2044500	1965700	2067500	1851500	1975600	1884100	2072000	2072700	2099500	1850900	2055400	1984700	2193000	1822900	1870200	2	2	2	2	2	2	2	2	2	2	128360000	NA	NA	20102	2224	21503	48947;48948	63279;63280	63279	NA	10090	0.0829924	2	-3.38425	-3.24217	-3.29253	-3.29374	-3.43588	-3.3166	-3.25631	-3.20755	-3.30676	-3.51003	0.999984	0.0102652	0.873062
ELALQPK	AVAELKARKRVLEAKELALQPKDDIVDRAK	RKRVLEAKELALQPKDDIVDRAKMEDTLKR	K	E	L	P	K	D	1	0	0	0	0	1	1	0	0	0	2	1	0	0	1	0	0	0	0	0	0	0	7	0	797.465	Q9CZD3	Q9CZD3	99	105	Gars	Glycine--tRNA ligase	yes	yes	2	0.033493	97.068	16845000	17982000	15324000	17622000	12803000	17080000	15814000	15453000	15243000	14381000	15798000	16971000	15608000	17852000	13271000	17152000	15889000	16450000	14991000	13657000	3	3	3	3	3	3	3	3	3	3	2620200000	NA	NA	20103	6939	21504	48949;48950;48951	63281;63282;63283	63281	NA	10090	0.0578701	3	-3.30062	-3.19439	-3.37636	-3.18671	-3.58921	-3.23961	-3.23372	-3.29113	-3.25088	-3.63173	0.999984	4.23648e-05	0.999656
ELALRNELIR	INKAWERLEKAEHERELALRNELIRQEKLE	AEHERELALRNELIRQEKLEQLARRFDRKA	R	E	L	I	R	Q	1	2	1	0	0	0	2	0	0	1	3	0	0	0	0	0	0	0	0	0	0	0	10	1	1225.71	Q62261;A0A0A0MQG2;Q62261-2	Q62261	407	416	Sptbn1	Spectrin beta chain, non-erythrocytic 1	yes	no	3	6.0187e-06	158.41	2816400	2634600	2618800	2482100	2843700	2665300	2394300	2596000	2284800	3075300	2641900	2485300	2672200	2525200	2871300	2664900	2453700	2804600	2248100	2880000	3	3	3	3	3	3	3	3	3	3	812690000	NA	NA	20104	4545	21505	48952;48953;48954	63284;63285;63286	63285	NA	10090	0.110442	3	-3.2914	-3.37568	-3.33556	-3.42484	-3.17024	-3.32994	-3.36764	-3.27504	-3.39928	-3.26748	0.999984	-0.00833104	0.881517
ELALRNELIRQEK	INKAWERLEKAEHERELALRNELIRQEKLE	ERELALRNELIRQEKLEQLARRFDRKAAMR	R	E	L	E	K	L	1	2	1	0	0	1	3	0	0	1	3	1	0	0	0	0	0	0	0	0	0	0	13	2	1610.91	Q62261;A0A0A0MQG2;Q62261-2	Q62261	407	419	Sptbn1	Spectrin beta chain, non-erythrocytic 1	yes	no	4	1.0028e-10	154.65	3723400	3817100	3330800	3251100	3960500	3636300	3011600	3433500	3176200	4403100	3491700	3597000	3413200	3334300	3971500	3625400	3116500	3740900	3111400	4109800	1	1	1	1	1	1	1	1	1	1	1004600000	NA	NA	20105	4545	21506	48955	63287	63287	NA	10090	0.129385	1	-3.32361	-3.27576	-3.42358	-3.47045	-3.1273	-3.31674	-3.47169	-3.30663	-3.35902	-3.18467	0.999984	-0.0036088	0.961269
ELALRTELIRQEK	INKAWERLEKAEHERELALRTELIRQEKLE	ERELALRTELIRQEKLEQLAARFDRKAAMR	R	E	L	E	K	L	1	2	0	0	0	1	3	0	0	1	3	1	0	0	0	0	1	0	0	0	0	0	13	2	1597.92	Q68FG2	Q68FG2	410	422	Sptbn2	NA	yes	yes	4	1.2812e-05	116.63	893810	880310	863720	875240	1027100	914890	743500	850260	811890	1242200	838660	830960	880160	886820	1029000	915190	772920	938900	794160	1153400	1	1	1	1	1	1	1	1	1	1	112660000	NA	NA	20106	4638	21507	48956	63288	63288	NA	10090	0.140114	1	-3.40734	-3.4173	-3.39596	-3.38878	-3.09955	-3.33269	-3.51496	-3.34548	-3.35212	-3.03544	0.999984	0.0256496	0.78103
ELALSSPEDLTQDFEELK	AQKGAAPPPAASGHRELALSSPEDLTQDFE	LSSPEDLTQDFEELKREERGLLAEPRDTEL	R	E	L	L	K	R	1	0	0	2	0	1	4	0	0	0	4	1	0	1	1	2	1	0	0	0	0	0	18	0	2062.99	A2ARP8;Q9QYR6;Q9QYR6-2	A2ARP8	760	777	Map1a	Microtubule-associated protein 1A;MAP1A heavy chain;MAP1 light chain LC2	yes	no	2	9.5838e-15	195.87	357790	331510	368090	325220	506230	370870	313310	319080	289090	603660	335880	312880	374450	330280	502280	368690	328040	364390	284900	555820	3	3	3	3	3	3	3	3	3	3	131590000	NA	NA	20107	1165	21508	48957;48958	63289;63290;63291	63291	NA	10090	0.0056689	3	-3.45798	-3.55605	-3.35625	-3.54683	-2.85005	-3.36516	-3.49149	-3.48925	-3.57167	-2.80631	0.999984	0.00865492	0.958993
ELAMPGEDLK	LTWDMACRVILPPGKELAMPGEDLKLSLIL	LPPGKELAMPGEDLKLSLILRQPMILEKGQ	K	E	L	L	K	L	1	0	0	1	0	0	2	1	0	0	2	1	1	0	1	0	0	0	0	0	0	0	10	0	1101.54	Q8BFR5	Q8BFR5	396	405	Tufm	Elongation factor Tu, mitochondrial	yes	yes	2	3.1361e-08	220.39	29567000	28124000	28490000	27490000	30117000	26376000	24832000	25524000	23448000	32959000	27742000	26542000	28985000	27851000	30443000	26539000	25475000	27794000	23083000	30747000	8	8	8	8	8	8	8	8	8	8	5711700000	NA	NA	20108	5181	21509;21510	48959;48960;48961;48962;48963;48964;48965;48966	63292;63293;63294;63295;63296;63297;63298;63299	63296	5630	10090	-0.00909644	8	-3.28841	-3.3486	-3.28116	-3.34464	-3.15457	-3.41215	-3.38218	-3.36662	-3.42902	-3.23468	0.999984	-0.0814564	0.15784
ELANDELILTFGADDVVCTR	QTLLEGDGPKTYWTRELANDELILTFGADD	ELILTFGADDVVCTRIYVRE__________	R	E	L	T	R	I	2	1	1	3	1	0	2	1	0	1	3	0	0	1	0	0	2	0	0	2	0	0	20	0	2250.08	P62965	P62965	113	132	Crabp1	Cellular retinoic acid-binding protein 1	yes	yes	2	9.7959e-08	153.48	144700	181300	161340	185620	99463	162030	167930	176600	147850	120290	135940	171190	161580	187240	106830	164460	166310	182930	146040	116370	4	4	4	4	4	4	4	4	4	4	19413000	NA	NA	20109	3545	21511	48967;48968	63300;63301;63302;63303	63301	NA	10090	0.00877402	4	-3.48835	-3.15104	-3.27052	-3.08021	-3.92193	-3.28413	-3.11554	-3.067	-3.26337	-3.85785	0.999984	0.0648311	0.722998
ELANIR	RNCKSKEAEIKRINKELANIRSKFKGDKAL	EAEIKRINKELANIRSKFKGDKALDGYSKK	K	E	L	I	R	S	1	1	1	0	0	0	1	0	0	1	1	0	0	0	0	0	0	0	0	0	0	0	6	0	714.402	P17426-2;P17426;P17427;A0A0J9YUA7	P17427	36	41	Ap2a1;Ap2a2	AP-2 complex subunit alpha-1;AP-2 complex subunit alpha-2	no	no	2	0.024151	119.03	5024100	4874200	4473700	4348100	4547000	4552800	4170300	4289400	3883700	5405400	4711300	4595400	4575200	4439400	4617400	4555200	4248900	4666600	3825800	5049500	1	1	1	1	1	1	1	1	1	1	910780000	NA	NA	20110	2956;2955	21512	48969	63304	63304	NA	10090	0.0338129	1	-3.24161	-3.27331	-3.34822	-3.40123	-3.27831	-3.3427	-3.3523	-3.33577	-3.41913	-3.23902	0.999984	-0.029251	0.55978
ELANQVAK	KKSRSPKVLVLAPTRELANQVAKDFKDITR	LVLAPTRELANQVAKDFKDITRKLSVACFY	R	E	L	A	K	D	2	0	1	0	0	1	1	0	0	0	1	1	0	0	0	0	0	0	0	1	0	0	8	0	871.476	Q99MJ9	Q99MJ9	219	226	Ddx50	ATP-dependent RNA helicase DDX50	yes	yes	2	0.0026773	131.06	1460900	1442800	1433800	1399800	1216100	1361500	1318000	1272500	1225800	1468700	1370900	1361500	1452700	1419200	1254600	1367800	1330800	1374500	1207600	1377800	2	2	2	2	2	2	2	2	2	2	138940000	NA	NA	20111	6621	21513	48970;48971	63305;63306	63305	NA	10090	0.0354521	2	-3.28162	-3.28762	-3.24785	-3.29441	-3.43897	-3.34226	-3.27211	-3.34689	-3.34085	-3.3769	0.999984	-0.0257097	0.592264
ELANTPDCPR	SVKTKRGPLGPNWKKELANTPDCPRMCAYK	PNWKKELANTPDCPRMCAYKLVTIKFKWWG	K	E	L	P	R	M	1	1	1	1	1	0	1	0	0	0	1	0	0	0	2	0	1	0	0	0	0	0	10	0	1171.53	Q8JZZ5;P53811	Q8JZZ5	180	189	Pitpnb	Phosphatidylinositol transfer protein beta isoform	yes	no	2	3.9464e-08	218.93	3294900	3525400	3141900	3286400	2847200	3279400	2904000	3062300	3146100	3238400	3091300	3325300	3192300	3342400	2919600	3289500	2955200	3284900	3078400	3051700	5	5	5	5	5	5	5	5	5	5	463650000	NA	NA	20112	5839	21514	48972;48973;48974;48975	63307;63308;63309;63310;63311	63309	NA	10090	-0.049732	5	-3.33208	-3.22254	-3.33989	-3.28695	-3.43552	-3.29786	-3.35626	-3.30378	-3.20484	-3.45999	0.999984	-0.0011492	0.984366
ELAPAVSVLQLFCSSPK	EAASAIVNLPGCSAKELAPAVSVLQLFCSS	APAVSVLQLFCSSPKAALRYAAVRTLNKVA	K	E	L	P	K	A	2	0	0	0	1	1	1	0	0	0	3	1	0	1	2	3	0	0	0	2	0	0	17	0	1844.97	Q9QZE5;Q9QXK3-4;Q9QXK3;Q9QXK3-3	Q9QZE5	284	300	Copg1;Copg2	Coatomer subunit gamma-1;Coatomer subunit gamma-2	no	no	2	7.5147e-21	187.44	1303700	1335100	1280900	1327400	1077200	1222000	1154500	1138900	1142300	1148100	1223400	1260200	1297600	1342500	1111700	1231800	1168600	1217400	1122100	1084700	3	3	3	3	3	3	3	3	3	3	510030000	NA	NA	20113	7643;7587	21515	48976;48977	63312;63313;63314	63312	NA	10090	0.0819342	3	-3.28302	-3.23669	-3.24769	-3.20818	-3.4511	-3.33537	-3.30035	-3.34407	-3.27979	-3.56934	0.999984	-0.0804467	0.25255
ELAPLFEELIK	ASSSANTGLIVSLEKELAPLFEELIKVVEV	SLEKELAPLFEELIKVVEVS__________	K	E	L	I	K	V	1	0	0	0	0	0	3	0	0	1	3	1	0	1	1	0	0	0	0	0	0	0	11	0	1300.73	O88653	O88653	109	119	Lamtor3	Ragulator complex protein LAMTOR3	yes	yes	2	1.7508e-05	182.64	1258700	1277200	1220100	1201100	1136900	1235800	1156700	1110800	1166000	1341200	1181100	1204800	1238700	1221300	1163600	1236500	1174500	1206800	1144400	1256000	4	4	4	4	4	4	4	4	4	4	347330000	NA	NA	20114	2726	21516	48978;48979;48980	63315;63316;63317;63318	63317	NA	10090	0.0895197	4	-3.3291	-3.29606	-3.31325	-3.34782	-3.36868	-3.31457	-3.293	-3.37551	-3.24556	-3.34046	0.999984	0.0171603	0.679374
ELAPLQELIEK	HFIFFVQEFNLIDRRELAPLQELIEKLTSK	IDRRELAPLQELIEKLTSKDR_________	R	E	L	E	K	L	1	0	0	0	0	1	3	0	0	1	3	1	0	0	1	0	0	0	0	0	0	0	11	0	1281.72	Q3UDM0;Q921Y0;Q8BPB0;Q921Y0-2	Q3UDM0	205	215	Mob1b;Mob1a	MOB kinase activator 1A;MOB kinase activator 1B	yes	no	2	0.00061221	104.52	1166900	1000600	1056000	1037800	971010	1040600	1064600	877610	890880	1179500	1094400	944950	1077200	1048000	996610	1041400	1071300	965930	882310	1100100	2	2	2	2	2	2	2	2	2	2	151410000	NA	NA	20115	4035	21517	48981;48982	63319;63320	63319	NA	10090	0.0884278	2	-3.20164	-3.41146	-3.28492	-3.32194	-3.35951	-3.32588	-3.17599	-3.47874	-3.39711	-3.2891	0.999984	-0.017471	0.785423
ELAPYDENWFYTR	KVPEWVDTVKLAKHKELAPYDENWFYTRAA	HKELAPYDENWFYTRAASTARHLYLRGGAG	K	E	L	T	R	A	1	1	1	1	0	0	2	0	0	0	1	0	0	1	1	0	1	1	2	0	0	0	13	0	1702.76	Q9CZX8;D3YUT3;D3Z722;D3Z5R8;D3YUG3;S4R223	Q9CZX8	44	56	Rps19	40S ribosomal protein S19	yes	no	2	5.8012e-08	158.56	3373900	3520900	3194200	3249100	2870000	3367600	3262400	2975800	3163000	3155800	3165200	3320700	3246700	3308600	2953100	3366800	3290700	3201700	3109900	2975500	8	8	8	8	8	8	8	8	8	8	2355300000	NA	NA	20116	6965	21518	48983;48984;48985;48986;48987;48988	63321;63322;63323;63324;63325;63326;63327;63328	63325	NA	10090	-0.0605344	8	-3.31747	-3.24395	-3.33564	-3.32299	-3.44358	-3.27914	-3.20794	-3.36468	-3.21668	-3.51683	0.999984	0.0156709	0.814317
ELAQDAK	FWRDSNKEIRSKSVRELAQDAKEGQKEDRD	EIRSKSVRELAQDAKEGQKEDRDILSYYRY	R	E	L	A	K	E	2	0	0	1	0	1	1	0	0	0	1	1	0	0	0	0	0	0	0	0	0	0	7	0	773.392	P11881-4;P11881-2;P11881-3;P11881;P11881-8;P11881-7;P11881-6;P11881-5	P11881-4	699	705	Itpr1	Inositol 1,4,5-trisphosphate receptor type 1	yes	no	2	0.025389	96.711	647110	651580	593480	608100	800860	585190	576540	632250	573310	944870	606940	614600	608370	618080	797340	590200	597850	695050	563040	875390	1	1	1	1	1	1	1	1	1	1	66183000	NA	NA	20117	2885	21519	48989	63329	63329	NA	10090	-0.00382739	1	-3.41232	-3.3904	-3.47635	-3.45317	-2.99753	-3.51641	-3.4209	-3.31191	-3.39311	-2.96917	0.999984	0.0236542	0.839777
ELAQFDPARR	DKERDSMKVLYYVEKELAQFDPARRMRGRY	YYVEKELAQFDPARRMRGRYNNTISELSSL	K	E	L	R	R	M	2	2	0	1	0	1	1	0	0	0	1	0	0	1	1	0	0	0	0	0	0	0	10	1	1201.62	A0A0A6YWD2;A0A0A6YVY9;A0A0A6YXV2;A0A0A6YY76;B5TVM2-3;B5TVM2-5;B5TVM2-2;B5TVM2-4;B5TVM2;A0A0A6YY19;B5TVM2-6	A0A0A6YWD2	206	215	Ildr2	Immunoglobulin-like domain-containing receptor 2	yes	no	3	0.0071328	67.704	500320	489660	530260	482100	606140	536270	420210	463190	435640	657350	469800	462160	536670	489280	608060	533840	437510	511860	427060	611500	1	1	1	1	1	1	1	1	1	1	65677000	NA	NA	20119	104	21521	48991	63331	63331	NA	10090	0.0276243	1	-3.41537	-3.43445	-3.27074	-3.42004	-3.03132	-3.27424	-3.5091	-3.3927	-3.42118	-3.12452	0.999984	-0.0299625	0.751693
ELAQIAGRPTEDEDDK	FLAIDAKLTTEEVIKELAQIAGRPTEDEDD	LAQIAGRPTEDEDDKDKVADEDDVDNEEAA	K	E	L	D	K	D	2	1	0	3	0	1	3	1	0	1	1	1	0	0	1	0	1	0	0	0	0	0	16	1	1785.84	Q61074;A0A0J9YVG0;A0A0J9YV96	Q61074	113	128	Ppm1g	Protein phosphatase 1G	yes	no	3	9.3995e-05	126.07	1204000	1274300	1081300	1271200	857740	1145500	1092800	1163300	1121000	1039000	1129100	1202900	1101700	1285000	893310	1158400	1098600	1228000	1099400	987480	3	3	3	3	3	3	3	3	3	3	271540000	NA	NA	20120	4428	21522	48992;48993;48994	63332;63333;63334	63332	NA	10090	-0.0233993	3	-3.29039	-3.19653	-3.38468	-3.16318	-3.67237	-3.32123	-3.27218	-3.20608	-3.19953	-3.60599	0.999984	0.0204263	0.84974
ELAQIAGRPTEDEDDKDK	FLAIDAKLTTEEVIKELAQIAGRPTEDEDD	QIAGRPTEDEDDKDKVADEDDVDNEEAALL	K	E	L	D	K	V	2	1	0	4	0	1	3	1	0	1	1	2	0	0	1	0	1	0	0	0	0	0	18	2	2028.96	Q61074;A0A0J9YVG0;A0A0J9YV96	Q61074	113	130	Ppm1g	Protein phosphatase 1G	yes	no	4	2.8306e-13	129.12	2558400	2726200	2445900	2685000	1842000	2526300	2536100	2340700	2484400	2286300	2400300	2573100	2479400	2718100	1930800	2542600	2537800	2497100	2441600	2164200	3	3	3	3	3	3	3	3	3	3	419370000	NA	NA	20121	4428	21523	48995;48996;48997	63335;63336;63337	63335	NA	10090	-0.0133293	3	-3.32215	-3.21851	-3.32624	-3.20362	-3.68887	-3.29935	-3.17677	-3.31653	-3.17059	-3.58734	0.999984	0.0417652	0.694955
ELAQNASSDTPMDPVTFIQTLPSDLRR	QEEVLAQQRAEQQRRELAQNASSDTPMDPV	DPVTFIQTLPSDLRRSVLEDMEDSVLAVMP	R	E	L	R	R	S	2	2	1	3	0	2	1	0	0	1	3	0	1	1	3	3	3	0	0	1	0	0	27	1	3001.48	A2AFQ0;Q7TMY8;Q7TMY8-3;Q7TMY8-4;Q7TMY8-2	A2AFQ0	3046	3072	Huwe1	E3 ubiquitin-protein ligase HUWE1	yes	no	3	2.7351e-13	107.17	749250	770740	743660	824740	715640	761280	704290	742400	721440	840130	703160	728180	754050	830220	730360	767970	716780	798940	707590	788500	4	4	4	4	4	4	4	4	4	4	77403000	NA	NA	20122	1071	21524;21525	48998;48999	63338;63339;63340;63341	63341	853	10090	0.0608181	4	-3.40148	-3.34869	-3.3515	-3.21414	-3.36044	-3.33748	-3.33274	-3.28081	-3.26214	-3.33927	0.999984	0.0247615	0.598086
ELAQQIEEETIK	ESDQGPYAIILAPTRELAQQIEEETIKFGK	PTRELAQQIEEETIKFGKPLGIRTVAVIGG	R	E	L	I	K	F	1	0	0	0	0	2	4	0	0	2	1	1	0	0	0	0	1	0	0	0	0	0	12	0	1429.73	D3Z0M9	D3Z0M9	478	489	Ddx23	NA	yes	yes	2	0.0014732	118.77	355360	362350	316860	353040	262660	321980	326290	321200	317590	311920	333230	341950	323190	357510	272460	325220	327840	341300	312200	295060	3	3	3	3	3	3	3	3	3	3	58749000	NA	NA	20123	1585	21526	49000;49001	63342;63343;63344	63343	NA	10090	0.0323635	3	-3.25854	-3.21844	-3.36319	-3.21914	-3.58737	-3.35983	-3.22365	-3.27042	-3.22675	-3.5496	0.999984	0.0032861	0.969997
ELAQQIQK	LDLKATQALVLAPTRELAQQIQKVVMALGD	LVLAPTRELAQQIQKVVMALGDYMGASCHA	R	E	L	Q	K	V	1	0	0	0	0	3	1	0	0	1	1	1	0	0	0	0	0	0	0	0	0	0	8	0	956.529	P10630;P10630-2;Q8BTU6;A0A338P6X5;P60843	P60843	111	118	Eif4a2;Eif4a1	Eukaryotic initiation factor 4A-II;Eukaryotic initiation factor 4A-II, N-terminally processed;Eukaryotic initiation factor 4A-I	no	no	2	0.0016155	160.54	22985000	21410000	19175000	20773000	15542000	18299000	19559000	18754000	18102000	17859000	21544000	20204000	19655000	21032000	16155000	18536000	19612000	19875000	17837000	16907000	4	4	4	4	4	4	4	4	4	4	6.2337e+09	NA	NA	20124	3424;2862	21527	49002;49003;49004;49005	63345;63346;63347;63348	63345	NA	10090	0.0490917	4	-3.13106	-3.22148	-3.33174	-3.22819	-3.58833	-3.41897	-3.20591	-3.29063	-3.2817	-3.59806	0.999984	-0.0588919	0.546707
ELAQQVQQVAAEYCR	ERGDGPICLVLAPTRELAQQVQQVAAEYCR	ELAQQVQQVAAEYCRACRLKSTCIYGGAPK	R	E	L	C	R	A	3	1	0	0	1	4	2	0	0	0	1	0	0	0	0	0	0	0	1	2	0	0	15	0	1791.86	Q8BTS0;Q61656;S4R1I6	Q8BTS0	178	192	Ddx5	Probable ATP-dependent RNA helicase DDX5	yes	no	2	3.8755e-20	214.81	2827200	3108400	2641300	2968600	2131900	2738700	2663900	2697300	2534700	2511400	2652100	2932800	2683900	3010700	2216100	2763500	2674100	2859300	2494300	2381900	7	7	7	7	7	7	7	7	7	7	2.9585e+09	NA	NA	20126	4493	21529	49007;49008;49009;49010;49011;49012	63350;63351;63352;63353;63354;63355;63356;63357	63353	NA	10090	-0.00687253	8	-3.31164	-3.16285	-3.34898	-3.19238	-3.61163	-3.31651	-3.23946	-3.24558	-3.27529	-3.58548	0.999984	-0.00696653	0.941722
ELAQQVQQVADDYGK	ERGDGPICLVLAPTRELAQQVQQVADDYGK	ELAQQVQQVADDYGKCSRLKSTCIYGGAPK	R	E	L	G	K	C	2	0	0	2	0	4	1	1	0	0	1	1	0	0	0	0	0	0	1	2	0	0	15	0	1690.82	Q3U741;Q501J6;Q3TU25;Q501J6-2	Q3U741	176	190	Ddx17	Probable ATP-dependent RNA helicase DDX17	yes	no	2	5.3278e-26	268.93	1729800	1625900	1592300	1557100	1236700	1562600	1454200	1467500	1501300	1428000	1622500	1534100	1619100	1580700	1286900	1567100	1467300	1564100	1472000	1351800	3	3	3	3	3	3	3	3	3	3	576890000	NA	NA	20127	4019	21530	49013;49014	63358;63359;63360	63360	NA	10090	-0.00154691	3	-3.19675	-3.27412	-3.25545	-3.29964	-3.5736	-3.30238	-3.28911	-3.30007	-3.20723	-3.57631	0.999984	-0.015108	0.860562
ELARRDDIEDGDSMISSATSDTGSAK	KRVLKLQQVMQAKKKELARRDDIEDGDSMI	DSMISSATSDTGSAKRKSKKNIRKQRMKIL	K	E	L	A	K	R	3	2	0	5	0	0	2	2	0	2	1	1	1	0	0	5	2	0	0	0	0	0	26	2	2726.23	E9Q7L3;D3Z1W6;E9Q7L2;D3Z1N4;E9Q4Y5;F8VQD1;Q8BSQ9-2;Q8BSQ9;D3YYF2;F6THL5;D3Z3R4;D6RIL0;D6RI94	E9Q7L3	486	511	Pbrm1	Protein polybromo-1	yes	no	4	2.017e-30	151.01	155780	167520	172300	153980	121550	148780	157910	142870	150170	156560	146330	157990	172870	156680	127840	149610	158250	153470	147780	147210	2	2	2	2	2	2	2	2	2	2	17441000	NA	NA	20128	1599	21531	49015	63361;63362	63362	NA	10090	-0.0639704	2	-3.35887	-3.24205	-3.15267	-3.32678	-3.60958	-3.38418	-3.18126	-3.34975	-3.21787	-3.45462	0.999984	0.0204539	0.814636
ELASLHDK	DEIQYDVGRIKQKMKELASLHDKHLNRPTL	RIKQKMKELASLHDKHLNRPTLDDSSEEEH	K	E	L	D	K	H	1	0	0	1	0	0	1	0	1	0	2	1	0	0	0	1	0	0	0	0	0	0	8	0	911.471	F7CJY7;F6X4N5;Q8BVI5;B7ZCB9;B7ZCB8	F7CJY7	96	103	Stx16	Syntaxin-16	yes	no	3	0.0086709	69.825	381040	379690	361700	330360	352080	376640	338810	340250	336530	411110	357480	357870	367960	338380	358870	374790	344920	369570	330520	384970	1	1	1	1	1	1	1	1	1	1	23898000	NA	NA	20129	2139	21532	49016;49017	63363;63364	63364	NA	10090	0.0119691	2	-3.30608	-3.29921	-3.32044	-3.46313	-3.31287	-3.28181	-3.31753	-3.3355	-3.29138	-3.29945	0.999984	0.0352094	0.43881
ELASPVFEEVK	DHLRKVLLVGSAKAKELASPVFEEVKKLVG	AKAKELASPVFEEVKKLVGIL_________	K	E	L	V	K	K	1	0	0	0	0	0	3	0	0	0	1	1	0	1	1	1	0	0	0	2	0	0	11	0	1246.64	Q9CYK1	Q9CYK1	344	354	Wars2	Tryptophan--tRNA ligase, mitochondrial	yes	yes	2	1.3153e-05	164.43	766800	729540	760960	681160	691890	631810	618660	646020	648920	834670	719630	688140	771030	691970	707140	637840	633520	701730	635820	778200	2	2	2	2	2	2	2	2	2	2	65822000	NA	NA	20130	6921	21533	49018;49019	63365;63366	63365	NA	10090	0.0310623	2	-3.25387	-3.31374	-3.20411	-3.37587	-3.29493	-3.49221	-3.40556	-3.36722	-3.30077	-3.23447	0.999984	-0.0715403	0.228642
ELASPVSPELR	LPQTVKTLSDVEDQKELASPVSPELRQKEV	EDQKELASPVSPELRQKEVQMNFLNQLTSV	K	E	L	L	R	Q	1	1	0	0	0	0	2	0	0	0	2	0	0	0	2	2	0	0	0	1	0	0	11	0	1196.64	A2AN08-3;A2AN08;A2AN08-5;A2AN08-4	A2AN08-3	175	185	Ubr4	E3 ubiquitin-protein ligase UBR4	yes	no	2	0.016072	85.807	765090	737800	766530	805850	724490	820750	724650	730200	696460	839740	718080	697240	776560	811310	740520	821500	735440	790450	685050	788380	1	1	1	1	1	1	1	1	1	1	106680000	NA	NA	20131	1132	21534	49020	63367	63367	NA	10090	0.0496476	1	-3.37822	-3.41862	-3.31472	-3.25448	-3.34963	-3.23588	-3.29855	-3.31163	-3.3199	-3.34686	0.999984	0.0405707	0.380814
ELASQPDVDGFLVGGASLK	TRIIYGGSVTGATCKELASQPDVDGFLVGG	QPDVDGFLVGGASLKPEFVDIINAKQ____	K	E	L	L	K	P	2	0	0	2	0	1	1	3	0	0	3	1	0	1	1	2	0	0	0	2	0	0	19	0	1901.97	P17751-2;P17751;H7BXC3	P17751-2	270	288	Tpi1	Triosephosphate isomerase	yes	no	2	9.4698e-15	134.21	986780	861430	834260	932500	1038500	982690	753210	844370	773660	1187700	925000	813980	859290	939820	1038000	981020	781390	932530	758720	1105300	4	4	4	4	4	4	4	4	4	4	149410000	NA	NA	20132	2961	21535	49021;49022;49023;49024	63368;63369;63370;63371	63369	NA	10090	0.0585497	4	-3.27887	-3.46287	-3.46031	-3.31164	-3.09791	-3.24384	-3.51053	-3.36979	-3.43599	-3.11445	0.999984	-0.0126	0.890217
ELASQPDVDGFLVGGASLKPEFVDIINAK	TRIIYGGSVTGATCKELASQPDVDGFLVGG	GASLKPEFVDIINAKQ______________	K	E	L	A	K	Q	3	0	1	3	0	1	2	3	0	2	3	2	0	2	2	2	0	0	0	3	0	0	29	1	3028.58	P17751-2;P17751;H7BXC3	P17751-2	270	298	Tpi1	Triosephosphate isomerase	yes	no	3;4	8.4884e-24	174.62	28221000	26210000	26551000	24187000	34476000	28012000	23342000	25267000	23593000	39509000	26475000	24719000	27148000	24674000	34349000	27851000	24327000	28144000	23153000	36599000	37	37	37	37	37	37	37	37	37	37	6.4547e+09	NA	NA	20133	2961	21536	49025;49026;49027;49028;49029;49030;49031;49032;49033;49034;49035;49036	63372;63373;63374;63375;63376;63377;63378;63379;63380;63381;63382;63383;63384;63385;63386;63387;63388;63389;63390;63391;63392;63393;63394;63395;63396;63397;63398;63399;63400;63401;63402;63403;63404;63405;63406;63407;63408	63402	NA	10090	0.142573	37	-3.3655	-3.46016	-3.39272	-3.53918	-2.96943	-3.3352	-3.48133	-3.39109	-3.43	-2.98304	0.999984	0.0212642	0.859144
ELASQPDVDGFLVGGASLKPEFVDIINAKQ	TRIIYGGSVTGATCKELASQPDVDGFLVGG	ASLKPEFVDIINAKQ_______________	K	E	L	K	Q	-	3	0	1	3	0	2	2	3	0	2	3	2	0	2	2	2	0	0	0	3	0	0	30	2	3156.63	P17751-2;P17751;H7BXC3	P17751-2	270	299	Tpi1	Triosephosphate isomerase	yes	no	3	7.1569e-13	94.275	1277200	1252500	1440100	1135000	1584200	1261200	1175300	1071900	1144600	1780200	1199900	1181000	1451000	1158600	1594500	1255200	1215400	1205700	1125200	1646400	4	4	4	4	4	4	4	4	4	4	889080000	NA	NA	20134	2961	21537	49037;49038;49039	63409;63410;63411;63412	63410	NA	10090	0.142243	4	-3.42045	-3.43663	-3.18648	-3.54189	-3.00243	-3.39762	-3.38239	-3.53934	-3.38469	-3.04435	0.999984	-0.0321003	0.781601
ELASSTK	RIHTTSDGVSSVSERELASSTKGLDYAEMT	GVSSVSERELASSTKGLDYAEMTATTLETE	R	E	L	T	K	G	1	0	0	0	0	0	1	0	0	0	1	1	0	0	0	2	1	0	0	0	0	0	7	0	734.381	Q9EPN1-4;Q9EPN1;Q9EPN1-3	Q9EPN1-4	1214	1220	Nbea	Neurobeachin	yes	no	2	0.043959	86.794	2183000	2180600	2020400	2093300	1952500	2301100	1956400	1884000	2012300	2143800	2047600	2057500	2058900	2127700	1993000	2289800	1989400	2046800	1973300	2015900	1	1	1	1	1	1	1	1	1	1	118480000	NA	NA	20135	7341	21538	49040	63413	63413	NA	10090	0.00321859	1	-3.31153	-3.30113	-3.36242	-3.32321	-3.36527	-3.1945	-3.31163	-3.39012	-3.23509	-3.44063	0.999984	0.018318	0.736117
ELATNLNVGTSSSAASSLK	EIGGLTQVNKNKKWRELATNLNVGTSSSAA	NLNVGTSSSAASSLKKQYIQCLYAFECKIE	R	E	L	L	K	K	3	0	2	0	0	0	1	1	0	0	3	1	0	0	0	5	2	0	0	1	0	0	19	0	1848.94	E9Q6R4;A0A8Q0PK87;A0A338P6U8;E9Q4N7;E9Q4N6;E9QAQ7;A2BH40-3;A2BH40;A2BH40-4;A2BH40-2	E9QAQ7	1076	1094	Arid1b;Arid1a	AT-rich interactive domain-containing protein 1A	no	no	2	1.3292e-06	130.2	248820	257180	244610	268160	216760	263610	236760	284490	237810	253890	233500	242900	247930	270620	223000	265530	239530	299480	233450	241120	1	1	1	1	1	1	1	1	1	1	59387000	NA	NA	20136	1211;800	21539	49041	63414	63414	NA	10090	0.0523719	1	-3.40196	-3.34229	-3.36579	-3.24512	-3.49371	-3.27764	-3.31562	-3.07476	-3.27335	-3.47582	0.999984	0.0863389	0.258337
ELATQQLPHLLK	GREGRKGSLNINEFKELATQQLPHLLKDVG	EFKELATQQLPHLLKDVGSLDEKMKTLDVN	K	E	L	L	K	D	1	0	0	0	0	2	1	0	1	0	4	1	0	0	1	0	1	0	0	0	0	0	12	0	1389.8	A0A0A0MQ90;P97352	A0A0A0MQ90	102	113	S100a13	Protein S100-A13	yes	no	3	0.00013166	97.911	3540200	3550600	4195700	3870500	3973100	3923700	3430400	3591400	3117200	3862400	3327500	3355300	4206000	3896900	4046800	3930600	3505300	3861300	3074300	3637300	2	2	2	2	2	2	2	2	2	2	586310000	NA	NA	20137	73	21540	49042	63415;63416	63416	NA	10090	0.118693	2	-3.45219	-3.43597	-3.14633	-3.27465	-3.17851	-3.26279	-3.33963	-3.29755	-3.44187	-3.42948	0.999984	-0.0567348	0.436706
ELATVLSDQPGLLGPK	SMHRERRKFLRSALKELATVLSDQPGLLGP	LATVLSDQPGLLGPKALFVFMALSFARDEI	K	E	L	P	K	A	1	0	0	1	0	1	1	2	0	0	4	1	0	0	2	1	1	0	0	1	0	0	16	0	1636.9	A2AS98;P28660;P28660-2	A2AS98	358	373	Nckap1	Nck-associated protein 1	yes	no	2	7.0875e-16	187.85	3061000	2947200	3212000	2887000	2958600	2844800	2727300	2665200	2464900	3306800	2874000	2781500	3242900	2925600	3023200	2855900	2775600	2896400	2431600	3091400	4	4	4	4	4	4	4	4	4	4	1426900000	NA	NA	20138	1168	21541	49043;49044;49045;49046	63417;63418;63419;63420	63417	NA	10090	0.110611	4	-3.30958	-3.35225	-3.17933	-3.34516	-3.25142	-3.37424	-3.3181	-3.37542	-3.42815	-3.30111	0.999984	-0.0718532	0.161168
ELATVR	KKKRLRVDKWWGNRKELATVRTICSHVQNM	VDKWWGNRKELATVRTICSHVQNMIKGVTL	K	E	L	V	R	T	1	1	0	0	0	0	1	0	0	0	1	0	0	0	0	0	1	0	0	1	0	0	6	0	687.392	A0A140T8T4;P51410;A0A0G2JES3;D3Z629;D3YZT0;A0A0G2JFQ3	A0A140T8T4	66	71	Rpl9	60S ribosomal protein L9	yes	no	2	0.036108	126.24	17016000	15520000	16321000	16108000	14116000	16093000	15214000	16830000	14415000	16008000	15965000	14657000	16566000	16264000	14541000	16182000	15375000	17818000	14188000	15152000	2	2	2	2	2	2	2	2	2	2	1999400000	NA	NA	20139	494	21542	49047;49048	63421;63422	63421	NA	10090	0.0353389	2	-3.27707	-3.39784	-3.27645	-3.30733	-3.43938	-3.31651	-3.28055	-3.159	-3.32248	-3.46812	0.999984	0.0302807	0.628891
ELAVETK	RMRGHQLLSADVDIKELAVETKNFSGAELE	LSADVDIKELAVETKNFSGAELEGLVRAAQ	K	E	L	T	K	N	1	0	0	0	0	0	2	0	0	0	1	1	0	0	0	0	1	0	0	1	0	0	7	0	788.428	P46460	P46460	428	434	Nsf	Vesicle-fusing ATPase	yes	yes	2	0.0040047	153.73	44611000	39383000	44332000	39583000	56145000	40893000	34743000	34658000	28416000	59982000	41867000	37180000	45136000	40071000	55923000	40858000	36264000	39176000	28177000	55395000	4	4	4	4	4	4	4	4	4	4	13564000000	NA	NA	20140	3195	21543	49049;49050;49051;49052;49053	63423;63424;63425;63426;63427;63428	63424	NA	10090	0.0253072	6	-3.29943	-3.46727	-3.2477	-3.4231	-2.86042	-3.38396	-3.50209	-3.52972	-3.75622	-2.97526	0.999984	-0.169866	0.267476
ELAVQIQK	IQVRETQALILAPTRELAVQIQKGLLALGD	LILAPTRELAVQIQKGLLALGDYMNVQCHA	R	E	L	Q	K	G	1	0	0	0	0	2	1	0	0	1	1	1	0	0	0	0	0	0	0	1	0	0	8	0	927.539	Q91VC3;A0A0N4SVP8;E9PV04	Q91VC3	117	124	Eif4a3;Gm8994	Eukaryotic initiation factor 4A-III;Eukaryotic initiation factor 4A-III, N-terminally processed	yes	no	2	0.0049047	123.69	5002500	4873200	4943400	5094900	3667400	4564200	4801800	5192100	4812400	4012800	4694600	4602700	4998700	5134100	3842400	4629800	4818200	5405100	4724600	3843700	2	2	2	2	2	2	2	2	2	2	874190000	NA	NA	20141	6251	21544	49054;49055	63429;63430	63429	NA	10090	0.0722636	2	-3.30043	-3.32622	-3.25679	-3.22517	-3.64107	-3.3917	-3.20149	-3.11284	-3.16241	-3.72142	0.999984	0.0319635	0.792066
ELAVQIYEEARK	RRKQYPISLVLAPTRELAVQIYEEARKFSY	PTRELAVQIYEEARKFSYRSRVRPCVVYGG	R	E	L	R	K	F	2	1	0	0	0	1	3	0	0	1	1	1	0	0	0	0	0	0	1	1	0	0	12	1	1447.77	Q62095;Q62167;P16381	Q62167	277	288	Ddx3y;Ddx3x;D1Pas1	ATP-dependent RNA helicase DDX3Y;ATP-dependent RNA helicase DDX3X;Putative ATP-dependent RNA helicase Pl10	no	no	3	5.2088e-05	111.79	3443800	3621500	3657100	3731000	3132100	3940600	3470000	3773000	3643800	3800200	3233700	3420000	3686200	3772100	3231000	3942100	3513000	4027500	3570100	3589300	1	1	1	1	1	1	1	1	1	1	657690000	NA	NA	20142	4535;4528	21545	49056	63431	63431	NA	10090	0.0611207	1	-3.46072	-3.37614	-3.31324	-3.29631	-3.49034	-3.22529	-3.29177	-3.19509	-3.18537	-3.4216	0.999984	0.123526	0.0635003
ELAWVPEAQRK	ALPFHRKNNHKQFYKELAWVPEAQRKHTAK	QFYKELAWVPEAQRKHTAKKAPDGTVIPNG	K	E	L	R	K	H	2	1	0	0	0	1	2	0	0	0	1	1	0	0	1	0	0	1	0	1	0	0	11	1	1325.71	D3YY44;Q9QX66;Q9QX66-2;D3YYG6;Q9QX66-3	D3YY44	248	258	Dpf1	Zinc finger protein neuro-d4	yes	no	3	0.00097374	83.397	1099200	1215100	1067100	1151600	917530	1073900	1074200	1070400	992100	1051100	1031400	1146400	1082200	1168700	947690	1083100	1080500	1138300	977690	993650	1	1	1	1	1	1	1	1	1	1	56556000	NA	NA	20143	1549	21546	49057	63432	63432	NA	10090	0.0593585	1	-3.35007	-3.19346	-3.33204	-3.23403	-3.50345	-3.34264	-3.22525	-3.25445	-3.30406	-3.51758	0.999984	-0.00618629	0.932671
ELCDYFVEHMGDYEDVLASLETLNHSVLK	FHTIDSDNTNHVDTKELCDYFVEHMGDYED	DVLASLETLNHSVLKAMGYTKKVYEGGSNV	K	E	L	L	K	A	1	0	1	3	1	0	4	1	2	0	5	1	1	1	0	2	1	0	2	3	0	0	29	0	3425.58	Q91ZP9	Q91ZP9	121	149	Necab2	N-terminal EF-hand calcium-binding protein 2	yes	yes	4	0.074163	22.511	198040	193320	191680	188710	209830	212830	167700	168870	147510	242860	185820	182440	195050	191670	211550	211370	172050	187720	145710	226010	1	1	1	1	1	1	1	1	1	1	56477000	NA	NA	20144	6392	21547	49058	63433	63433	NA	10090	-0.036208	1	-3.33641	-3.35921	-3.32271	-3.35717	-3.14573	-3.19148	-3.4183	-3.43236	-3.56748	-3.14503	0.999984	-0.0466819	0.582967
ELCEFFGIPMEILPNVR	SRTMLFNIHSLEWDKELCEFFGIPMEILPN	CEFFGIPMEILPNVRSSSEIYGLMKAGALE	K	E	L	V	R	S	0	1	1	0	1	0	3	1	0	2	2	0	1	2	2	0	0	0	0	1	0	0	17	0	2063.02	Q64516-1;Q64516-2;Q64516;B1ASZ3	Q64516-1	218	234	Gk;Gyk	Glycerol kinase	yes	no	2	3.648e-06	135.81	312460	262210	273170	260400	341450	286670	265400	241570	241880	388460	292960	247500	280650	264070	341680	285390	273060	270850	238520	359710	4	4	4	4	4	4	4	4	4	4	69856000	NA	NA	20145	4612	21548	49059;49060;49061	63434;63435;63436;63437	63437	NA	10090	0.0330142	4	-3.26007	-3.50103	-3.39316	-3.47416	-3.02482	-3.34333	-3.33756	-3.49738	-3.43554	-3.04893	0.999984	-0.00190176	0.985733
ELCFEVGEGESLDLPCGLEEAIQR	VALEGYHKDRLFDQRELCFEVGEGESLDLP	ESLDLPCGLEEAIQRMEKGEHSIVYLKPSY	R	E	L	Q	R	M	1	1	0	1	2	1	6	3	0	1	4	0	0	1	1	1	0	0	0	1	0	0	24	0	2749.26	P30416;F6S2D5;F7CAT1	P30416	187	210	Fkbp4	Peptidyl-prolyl cis-trans isomerase FKBP4;Peptidyl-prolyl cis-trans isomerase FKBP4, N-terminally processed;Peptidyl-prolyl cis-trans isomerase	yes	no	2	2.5186e-05	149.6	18377	13326	12594	13757	9362.9	20209	11781	15072	15427	7929.1	17205	12585	13123	13991	9796	19805	11953	15749	14988	7923.2	1	1	1	1	1	1	1	1	1	1	5277700	NA	NA	20146	3091	21549	49062	63438	63438	NA	10090	-0.0471623	1	-2.97779	-3.42946	-3.46217	-3.34668	-3.84342	-2.79968	-3.46122	-3.1299	-3.03633	-4.29342	0.999984	0.0677945	0.791967
ELCGLPPIASLK	IDMRENMQNAIVSVKELCGLPPIASLKQCL	SVKELCGLPPIASLKQCLLTLSSRLITSDS	K	E	L	L	K	Q	1	0	0	0	1	0	1	1	0	1	3	1	0	0	2	1	0	0	0	0	0	0	12	0	1296.71	Q3USB7	Q3USB7	914	925	Plcl1	Inactive phospholipase C-like protein 1	yes	yes	2	0.0002307	151.15	1430900	1518100	1394800	1409900	1500800	1396400	1343600	1228700	1215000	1979400	1342700	1431900	1418300	1434100	1518200	1399600	1369800	1374800	1198600	1832000	2	2	2	2	2	2	2	2	2	2	152380000	NA	NA	20147	4141	21550	49063;49064	63439;63440	63440	NA	10090	0.0746714	2	-3.39078	-3.29344	-3.36686	-3.36326	-3.21472	-3.38497	-3.32358	-3.47665	-3.43284	-3.0256	0.999984	-0.00291484	0.971733
ELCGLSSVANLMQCMLAVSPR	TDLRENMQNAVVSFKELCGLSSVANLMQCM	SVANLMQCMLAVSPRFLGPDNNPLVVLNLS	K	E	L	P	R	F	2	1	1	0	2	1	1	1	0	0	4	0	2	0	1	3	0	0	0	2	0	0	21	0	2335.12	Q8K394	Q8K394	947	967	Plcl2	Inactive phospholipase C-like protein 2	yes	yes	2	3.0374e-07	134.76	161600	153570	144980	144470	158620	142410	133250	145690	131820	179990	151540	144870	148340	146810	160090	143240	136730	157610	129490	168140	4	4	4	4	4	4	4	4	4	4	35494000	NA	NA	20148	5933	21551	49065;49066	63441;63442;63443;63444	63441	NA	10090	0.00151031	4	-3.27235	-3.33389	-3.36814	-3.38515	-3.19195	-3.4137	-3.39262	-3.28795	-3.3723	-3.21981	0.999984	-0.0269836	0.632151
ELCLPPVK	TVEEALTIKNTDIAKELCLPPVKLHCSMLA	KNTDIAKELCLPPVKLHCSMLAEDAIKAAL	K	E	L	V	K	L	0	0	0	0	1	0	1	0	0	0	2	1	0	0	2	0	0	0	0	1	0	0	8	0	954.521	Q9D7P6;D3Z7W0;D3Z0K9	Q9D7P6	129	136	Iscu	Iron-sulfur cluster assembly enzyme ISCU, mitochondrial	yes	no	2	0.0064335	123.96	1561400	1684800	1770400	1623500	1827400	1730900	1418900	1582300	1455300	2101100	1467000	1589700	1781500	1649000	1847500	1728900	1464900	1732300	1427300	1958800	2	2	2	2	2	2	2	2	2	2	120290000	NA	NA	20149	7148	21552	49067;49068	63445;63446	63446	NA	10090	0.041759	2	-3.48446	-3.36273	-3.24243	-3.37934	-3.15025	-3.29475	-3.46451	-3.33135	-3.39207	-3.15911	0.999984	-0.00451655	0.952244
ELCNWLDK	EHALQLAGQLQSMHKELCNWLDKVEVELLS	QLQSMHKELCNWLDKVEVELLSYETQGLKG	K	E	L	D	K	V	0	0	1	1	1	0	1	0	0	0	2	1	0	0	0	0	0	1	0	0	0	0	8	0	1076.5	Q91ZU6;Q91ZU6-2;S4R1P5;Q91ZU6-4;Q91ZU6-3;E9Q9X1;A0A087WSP0;A0A1D5RLZ3	Q91ZU6	5552	5559	Dst	Dystonin	yes	no	2	0.020999	82.287	685620	756580	746600	784590	725750	810700	623420	679430	598280	912760	643940	714520	752540	792640	737930	809840	638220	748030	588520	851350	1	1	1	1	1	1	1	1	1	1	39673000	NA	NA	20150	6398	21553	49069	63447	63447	NA	10090	-0.0391078	1	-3.47621	-3.32213	-3.2925	-3.23283	-3.2869	-3.19343	-3.4554	-3.35537	-3.47889	-3.16634	0.999984	-0.00777298	0.917457
ELCQQIHAECK	EPGDGPIAVIVCPTRELCQQIHAECKRFGK	CPTRELCQQIHAECKRFGKAYNLRSVAVYG	R	E	L	C	K	R	1	0	0	0	2	2	2	0	1	1	1	1	0	0	0	0	0	0	0	0	0	0	11	0	1414.63	Q810A7;Q810A7-2	Q810A7	337	347	Ddx42	ATP-dependent RNA helicase DDX42	yes	no	2	2.5586e-05	154.66	538080	578020	481060	578460	408490	499690	445450	520780	480550	548400	504590	545660	490700	584310	421460	507010	451710	555550	470290	516190	2	2	2	2	2	2	2	2	2	2	58392000	NA	NA	20151	5154	21554	49070	63448;63449	63449	NA	10090	-0.0574124	2	-3.30117	-3.18588	-3.40199	-3.14792	-3.59144	-3.36694	-3.41572	-3.2144	-3.2704	-3.37672	0.999984	-0.00315175	0.97005
ELCSGPAR	PAWGSGAGAGVTSSRELCSGPARSPPVAME	AGVTSSRELCSGPARSPPVAMETASTGMAA	R	E	L	A	R	S	1	1	0	0	1	0	1	1	0	0	1	0	0	0	1	1	0	0	0	0	0	0	8	0	888.412	Q8K0T0	Q8K0T0	62	69	Rtn1	Reticulon-1	yes	yes	2	0.0011019	152.47	8242900	7772500	7260900	7489200	7654200	8291200	7045400	7087700	6660000	8489300	7729000	7334100	7435600	7611200	7756800	8254100	7179900	7714900	6556000	7958200	4	4	4	4	4	4	4	4	4	4	957710000	NA	NA	20152	5865	21555	49071;49072;49073;49074	63450;63451;63452;63453	63451	NA	10090	-0.0363189	4	-3.26677	-3.33955	-3.38898	-3.35625	-3.26642	-3.21732	-3.33522	-3.35068	-3.38049	-3.32723	0.999984	0.00140714	0.976367
ELCSLASDLSQPDLVYK	GLGKTPDGQGLSTYKELCSLASDLSQPDLV	CSLASDLSQPDLVYKFMNLANHHAMWNSRK	K	E	L	Y	K	F	1	0	0	2	1	1	1	0	0	0	4	1	0	0	1	3	0	0	1	1	0	0	17	0	1936.95	Q6PDI5-2;Q6PDI5;A2ALV7	Q6PDI5-2	1063	1079	Ecm29;AI314180	Proteasome-associated protein ECM29 homolog	yes	no	2	3.5219e-10	201.09	1159600	1200400	1169000	1191400	1093500	1152300	1076000	1149600	1070600	1251300	1088400	1133100	1183600	1205900	1118000	1159700	1094100	1232000	1051400	1176400	5	5	5	5	5	5	5	5	5	5	170050000	NA	NA	20153	4813	21556	49075;49076;49077;49078	63454;63455;63456;63457;63458	63458	NA	10090	0.014199	5	-3.37576	-3.31388	-3.30333	-3.28788	-3.35319	-3.34385	-3.3257	-3.25433	-3.29706	-3.36892	0.999984	0.00883507	0.831518
ELDALDANDELTPLGR	PPPLDAVIEAEHTLRELDALDANDELTPLG	LDALDANDELTPLGRILAKLPIEPRFGKMM	R	E	L	G	R	I	2	1	1	3	0	0	2	1	0	0	4	0	0	0	1	0	1	0	0	0	0	0	16	0	1740.85	A0A087WPL5;O70133;O70133-3;E9QNN1;O70133-2	E9QNN1	841	856	Dhx9	ATP-dependent RNA helicase A	no	no	2	4.8548e-09	171.99	197700	225310	193420	234910	151710	184120	184160	172030	180080	182810	185520	212800	195830	236380	157900	187650	185240	184590	176990	172220	2	2	2	2	2	2	2	2	2	2	68229000	NA	NA	20155	2062;23	21558	49080;49081	63460;63461	63461	NA	10090	0.0122156	2	-3.33351	-3.13291	-3.3043	-3.03586	-3.60825	-3.39515	-3.27784	-3.40023	-3.27427	-3.54943	0.999984	-0.0964212	0.351856
ELDALLEQQNTIESK	AVYERLCGEEKAVEKELDALLEQQNTIESK	ELDALLEQQNTIESKMVTLHRMGPSLQLIE	K	E	L	S	K	M	1	0	1	1	0	2	3	0	0	1	3	1	0	0	0	1	1	0	0	0	0	0	15	0	1729.87	G3UWH9;Q8R1U1;G3UYW8;G3UWY4;G3UWX2	G3UWH9	58	72	Cog4	Conserved oligomeric Golgi complex subunit 4	yes	no	2	2.6939e-25	281.25	676250	686340	600040	574470	550110	571070	649970	543770	565760	596240	634130	646660	612980	588920	565900	573200	652430	584380	559180	560650	2	2	2	2	2	2	2	2	2	2	81926000	NA	NA	20156	2255	21559	49082;49083	63462;63463	63462	NA	10090	0.0376673	2	-3.21806	-3.1847	-3.32977	-3.40453	-3.40864	-3.42093	-3.11723	-3.39869	-3.28152	-3.50268	0.999984	-0.0350679	0.656871
ELDASCIK	ETYEDPNRAVHQFAKELDASCIKIERVIGA	AVHQFAKELDASCIKIERVIGAGEFGEVCS	K	E	L	I	K	I	1	0	0	1	1	0	1	0	0	1	1	1	0	0	0	1	0	0	0	0	0	0	8	0	934.443	Q61772;A2BDQ4;Q61772-2;Q61772-3	Q61772	627	634	Epha7	Ephrin type-A receptor 7;Receptor protein-tyrosine kinase	yes	no	2	0.0026773	131.06	2610200	2583600	2604200	2253100	2576600	2423400	2426300	2370300	2170800	2937200	2449800	2435300	2640600	2305300	2622300	2423000	2465600	2570200	2142600	2744800	2	2	2	2	2	2	2	2	2	2	169880000	NA	NA	20157	4506	21560	49084;49085	63464;63465	63464	NA	10090	-0.0268616	2	-3.31944	-3.32223	-3.26198	-3.48284	-3.23088	-3.38555	-3.26683	-3.32461	-3.39147	-3.25212	0.999984	-0.000640931	0.99105
ELDASRR	PGELGALGTGPAEARELDASRREVIQILKD	GTGPAEARELDASRREVIQILKDLKQKHPD	R	E	L	R	R	E	1	2	0	1	0	0	1	0	0	0	1	0	0	0	0	1	0	0	0	0	0	0	7	1	845.436	Q8K596-2;Q8K596	Q8K596-2	307	313	Slc8a2	NA	yes	no	2	0.029903	96.285	1499000	1414500	1481200	1347000	1974400	1444900	1116300	1365200	1279300	2275200	1406800	1334500	1510000	1369400	1959100	1443800	1185700	1528100	1249000	2102000	2	2	2	2	2	2	2	2	2	2	274270000	NA	NA	20158	5965	21561	49086;49087	63466;63467	63466	NA	10090	0.00662871	2	-3.39806	-3.46978	-3.35451	-3.50346	-2.8934	-3.41008	-3.66533	-3.39903	-3.4328	-2.89903	0.999984	-0.0374077	0.801688
ELDATATVLANRQDESEQSRK	MFQYWKRFDLQQLQRELDATATVLANRQDE	TVLANRQDESEQSRKRLIEQSREFKKNTPE	R	E	L	R	K	R	3	2	1	2	0	2	3	0	0	0	2	1	0	0	0	2	2	0	0	1	0	0	21	2	2360.16	E9QKE9;H3BJQ9;H3BJ26;H3BJN3;H3BK24;H3BLS0;P53564-2;P53564-3;P53564;H3BKT0	H3BK24	23	43	Cux1	Homeobox protein cut-like;Homeobox protein cut-like 1	no	no	4	6.3846e-11	110.6	639640	712410	576260	712470	595860	715650	620570	648260	570540	742500	599860	672520	588960	721180	606340	717140	627690	700860	562380	697070	1	1	1	1	1	1	1	1	1	1	132860000	NA	NA	20159	2030;2403	21562	49088	63468	63468	NA	10090	0.0311225	1	-3.41484	-3.2474	-3.5046	-3.21042	-3.40988	-3.21183	-3.30049	-3.2616	-3.38586	-3.30267	0.999984	0.0649359	0.323282
ELDATNISIDK	HTYEDPTQAVHEFAKELDATNISIDKVVGA	EFAKELDATNISIDKVVGAGEFGEVCSGRL	K	E	L	D	K	V	1	0	1	2	0	0	1	0	0	2	1	1	0	0	0	1	1	0	0	0	0	0	11	0	1217.61	Q8BRB1;P29319;B7ZNN5	Q8BRB1	616	626	Epha3	Receptor protein-tyrosine kinase;Ephrin type-A receptor 3	yes	no	2	4.4249e-06	194.17	633560	677690	621780	642790	480500	601160	627410	637320	625520	575350	594540	639350	629310	652340	501790	607090	629520	671930	614250	546150	2	2	2	2	2	2	2	2	2	2	62488000	NA	NA	20160	3079	21563	49089;49090	63469;63470	63469	NA	10090	0.0138445	2	-3.34035	-3.23122	-3.30664	-3.27063	-3.63205	-3.37506	-3.19641	-3.19789	-3.16487	-3.58235	0.999984	0.0528613	0.593376
ELDAVTSAK	TLVRDSEQEKILLRKELDAVTSAKEALQLD	KILLRKELDAVTSAKEALQLDLLEMKNTNE	K	E	L	A	K	E	2	0	0	1	0	0	1	0	0	0	1	1	0	0	0	1	1	0	0	1	0	0	9	0	932.481	Q8CHG3;E9PWI6;E0CYI9	Q8CHG3	837	845	Gcc2	GRIP and coiled-coil domain-containing protein 2	yes	no	2	0.010318	84.615	1075600	1147700	1130300	1224900	1098300	1252500	1020100	1045200	1160100	1357500	1009900	1084300	1141900	1235000	1118700	1251800	1045100	1147400	1132900	1268100	1	1	1	1	1	1	1	1	1	1	164340000	NA	NA	20161	5773	21564	49091	63471	63471	NA	10090	0.0125347	1	-3.48302	-3.37742	-3.35067	-3.24664	-3.34564	-3.22233	-3.40144	-3.39046	-3.18	-3.25016	0.999984	0.0718005	0.2592
ELDDAFR	NHLEQQLEEANSVRRELDDAFRQIKASEKQ	EEANSVRRELDDAFRQIKASEKQIKTLQQE	R	E	L	F	R	Q	1	1	0	2	0	0	1	0	0	0	1	0	0	1	0	0	0	0	0	0	0	0	7	0	864.398	D3YYN8;E9PVY0;A0A1D5RLQ9;Q3UU96;H7BX44;Q3UU96-2	D3YYN8	522	528	Cdc42bpa	Non-specific serine/threonine protein kinase;Serine/threonine-protein kinase MRCK alpha	yes	no	2	0.0041075	153.15	2035300	2092600	1927800	2001000	1857000	1995000	1889900	1894800	1723400	2065300	1909400	1974400	1961200	2031400	1896600	2002000	1913400	2035600	1699400	1942700	4	4	4	4	4	4	4	4	4	4	182430000	NA	NA	20162	556	21565	49092;49093;49094;49095	63472;63473;63474;63475	63473	NA	10090	-0.0398764	4	-3.3225	-3.27045	-3.34	-3.29817	-3.34752	-3.31033	-3.27141	-3.29177	-3.36857	-3.40434	0.999984	-0.013561	0.752356
ELDDATEANEGLSR	EEATRANASRRKLQRELDDATEANEGLSRE	RELDDATEANEGLSREVSTLKNRLRRGGPI	R	E	L	S	R	E	2	1	1	2	0	0	3	1	0	0	2	0	0	0	0	1	1	0	0	0	0	0	14	0	1518.68	Q3UH59;Q61879;Q5SV64	Q3UH59	1943	1956	Myh10	Myosin-10	yes	no	2	2.8947e-61	301.24	2120200	2050500	1746700	2067700	1648500	1969100	1674800	1724500	1665600	1728800	1987100	1935900	1795500	2090200	1685800	1978100	1700100	1848600	1635800	1635300	2	2	2	2	2	2	2	2	2	2	937510000	NA	NA	20163	4061	21566	49096;49097	63476;63477	63476	NA	10090	-0.058798	2	-3.18079	-3.21702	-3.39957	-3.16811	-3.43659	-3.24643	-3.36299	-3.34489	-3.33504	-3.57818	0.999984	-0.0930885	0.241046
ELDDATEANEGLSREVSTLK	EEATRANASRRKLQRELDDATEANEGLSRE	TEANEGLSREVSTLKNRLRRGGPISFSSSR	R	E	L	L	K	N	2	1	1	2	0	0	4	1	0	0	3	1	0	0	0	2	2	0	0	1	0	0	20	1	2176.05	Q3UH59;Q61879;Q5SV64	Q3UH59	1943	1962	Myh10	Myosin-10	yes	no	3	3.6193e-29	184.6	1190300	1229200	1212600	1208800	1052300	1247700	1137200	1029400	1132300	1191000	1117400	1160100	1225800	1225500	1083800	1246100	1150800	1119400	1112000	1118900	5	5	5	5	5	5	5	5	5	5	217320000	NA	NA	20164	4061	21567	49098;49099;49100;49101	63478;63479;63480;63481;63482	63479	NA	10090	0.00855277	5	-3.3533	-3.29492	-3.26574	-3.2822	-3.42383	-3.24434	-3.26113	-3.4289	-3.23146	-3.45541	0.999984	-0.000249938	0.996683
ELDDCEQANK	AGRSNKYSQAANSTKELDDCEQANKLGAIN	ANSTKELDDCEQANKLGAINSTLSNESKEA	K	E	L	N	K	L	1	0	1	2	1	1	2	0	0	0	1	1	0	0	0	0	0	0	0	0	0	0	10	0	1220.5	A0A1Y7VNF4;A0A1Y7VJM4;Q8R2E9	A0A1Y7VNF4	126	135	Ero1lb	ERO1-like protein beta	yes	no	2	1.0919e-05	185.81	174090	174210	197900	187630	186400	165810	153610	169460	134790	206580	163560	164600	198870	188690	189740	167910	157270	183120	133170	193100	1	1	1	1	1	1	1	1	1	1	29532000	NA	NA	20165	648	21568	49102;49103	63483;63484	63483	NA	10090	-0.103498	2	-3.39039	-3.37741	-3.14467	-3.23348	-3.18457	-3.41967	-3.41294	-3.29536	-3.5656	-3.24648	0.999984	-0.121907	0.117637
ELDDELMR	GAHINAVGASRPDWRELDDELMRQAVLYVD	ASRPDWRELDDELMRQAVLYVDSREAALKE	R	E	L	M	R	Q	0	1	0	2	0	0	2	0	0	0	2	0	1	0	0	0	0	0	0	0	0	0	8	0	1019.46	O54983	O54983	234	241	Crym	Ketimine reductase mu-crystallin	yes	yes	2	0.00050996	203.19	2622600	2958100	2375800	2431800	3027000	2583600	2349600	2173000	2268500	3024800	2459600	2786500	2435200	2499000	3026100	2577000	2421600	2400200	2230900	2816900	6	6	6	6	6	6	6	6	6	6	1303100000	NA	NA	20166	2636	21569;21570	49104;49105;49106;49107	63485;63486;63487;63488;63489;63490	63489	2238	10090	-0.0495908	6	-3.36041	-3.17474	-3.44221	-3.42053	-3.04627	-3.341	-3.36098	-3.4978	-3.37576	-3.25752	0.999984	-0.0777801	0.353019
ELDDGQFDQEEGVTQVTCM	SDSFSGFSSSDSVLRELDDGQFDQEEGVTQ	GQFDQEEGVTQVTCM_______________	R	E	L	C	M	-	0	0	0	3	1	3	3	2	0	0	1	0	1	1	0	0	2	0	0	2	0	0	19	0	2199.89	Q8CHX7	Q8CHX7	482	500	Rftn2	Raftlin-2	yes	yes	2	0.0092826	72.958	16497	20559	17702	19349	20415	14439	11380	15562	8655.9	18228	15493	19395	17905	19594	20400	14816	11968	16719	8460.5	17061	2	2	2	2	2	2	2	2	1	2	6492600	NA	NA	20167	5785	21571	49108;49109	63491;63492	63491	NA	10090	-0.158323	2	-3.35845	-3.02889	-3.19595	-3.07954	-2.94377	-3.50966	-3.73614	-3.3087	-4.09499	-3.31745	0.999984	-0.472067	0.00686074
ELDDISLTPDPEPTHEDPNYLMANER	CKFRVSMDGEWLCLRELDDISLTPDPEPTH	EPTHEDPNYLMANERMNLMNMAKLSIKGLI	R	E	L	E	R	M	1	1	2	4	0	0	4	0	1	1	3	0	1	0	4	1	2	0	1	0	0	0	26	0	3010.35	Q9D394	Q9D394	44	69	Rufy3	Protein RUFY3	yes	yes	3	3.2195e-17	117.43	246740	244790	238780	222550	226550	245920	218430	231940	192830	241630	231520	230840	242490	227100	231300	245330	221590	248390	190450	227850	7	7	7	7	7	7	7	7	7	7	165050000	NA	NA	20168	7080	21572;21573	49110;49111;49112;49113;49114	63493;63494;63495;63496;63497;63498;63499	63494	7502	10090	-0.0745505	7	-3.29016	-3.28962	-3.27668	-3.39017	-3.30607	-3.25394	-3.30797	-3.24548	-3.45191	-3.42331	0.999984	-0.0259813	0.632083
ELDDISQEIAQLQR	DSSSTLASGEFTGVKELDDISQEIAQLQRE	KELDDISQEIAQLQREKYSLEQDIREKEEA	K	E	L	Q	R	E	1	1	0	2	0	3	2	0	0	2	2	0	0	0	0	1	0	0	0	0	0	0	14	0	1656.83	Q60902;Q60902-2;Q60902-3;A0A1D5RLS1;Q60902-4	Q60902	383	396	Eps15l1	Epidermal growth factor receptor substrate 15-like 1	no	no	2	4.088e-16	190.66	1271000	1245900	1214700	1217200	1263900	1190500	1076200	1165800	1091500	1440600	1192500	1175900	1236200	1233600	1279600	1196800	1104200	1263800	1071000	1346400	5	5	5	5	5	5	5	5	5	5	435990000	NA	NA	20169	4403;4404	21574	49115;49116;49117;49118	63500;63501;63502;63503;63504	63503	NA	10090	0.029736	5	-3.32188	-3.33866	-3.32645	-3.33542	-3.22271	-3.37525	-3.40388	-3.3126	-3.34762	-3.24413	0.999984	-0.0276709	0.554274
ELDDLEQWIQER	RERLQEHLRLCQLRRELDDLEQWIQEREVV	LRRELDDLEQWIQEREVVAASHELGQDYEH	R	E	L	E	R	E	0	1	0	2	0	2	3	0	0	1	2	0	0	0	0	0	0	1	0	0	0	0	12	0	1572.74	Q68FG2	Q68FG2	1702	1713	Sptbn2	NA	yes	yes	2	1.2313e-07	189.57	996410	932850	1000400	870600	1243400	991410	915900	960010	806340	1505800	935210	879910	1017500	887160	1243300	988040	944960	1066000	796500	1393800	5	5	5	5	5	5	5	5	5	5	481700000	NA	NA	20170	4638	21575	49119;49120;49121;49122	63505;63506;63507;63508;63509	63506	NA	10090	-0.0214603	5	-3.41664	-3.49974	-3.35009	-3.56252	-2.98991	-3.38288	-3.38017	-3.3364	-3.52808	-2.92388	0.999984	0.0534959	0.677838
ELDDLVPETAK	GRQVDADTKAGRKGKELDDLVPETAKGKPE	RKGKELDDLVPETAKGKPELQSSASQQMLN	K	E	L	A	K	G	1	0	0	2	0	0	2	0	0	0	2	1	0	0	1	0	1	0	0	1	0	0	11	0	1228.62	Q3UID0	Q3UID0	566	576	Smarcc2	NA	yes	yes	2	1.2909e-15	246.59	3666700	3737700	3245300	3622200	2420300	3253000	3375100	3227500	3235400	2718700	3438200	3527100	3308200	3668500	2539900	3288600	3373500	3398100	3182700	2594300	4	4	4	4	4	4	4	4	4	4	475170000	NA	NA	20171	4093	21576	49123;49124;49125;49126	63510;63511;63512;63513	63512	NA	10090	0.0135334	4	-3.21556	-3.1759	-3.33091	-3.18433	-3.70761	-3.34725	-3.1771	-3.2657	-3.20219	-3.75008	0.999984	-0.0256055	0.843815
ELDDYYEK	______________________________	KYQEILKELDDYYEKFKRETDGTQKRRVLH	K	E	L	E	K	F	0	0	0	2	0	0	2	0	0	0	1	1	0	0	0	0	0	0	2	0	0	0	8	0	1073.46	A0A1B0GSP9;Q9QXV3	A0A1B0GSP9	14	21	Ing1	Inhibitor of growth protein 1	yes	no	2	0.0029932	134.91	555780	644540	497040	612990	379150	496170	524270	518790	529420	451670	521190	608090	506380	620840	397080	505740	525030	546010	519580	429780	2	2	2	2	2	2	2	2	2	2	37168000	NA	NA	20172	525	21577	49127;49128	63514;63515	63514	NA	10090	-0.0784684	2	-3.29565	-3.0699	-3.39601	-3.10544	-3.74014	-3.41831	-3.22184	-3.26109	-3.17184	-3.69785	0.999984	-0.0327542	0.811765
ELDEEESVRK	LDLDKQSELRALRKKELDEEESVRKRAVQF	ALRKKELDEEESVRKRAVQFGTGELCDAIS	K	E	L	R	K	R	0	1	0	1	0	0	4	0	0	0	1	1	0	0	0	1	0	0	0	1	0	0	10	1	1232.59	Q6ZPU9;H3BIY2;Q6ZPU9-3	Q6ZPU9	347	356	Kbp;2510003E04Rik	KIF1-binding protein	yes	no	2;3	5.008e-08	209.21	13165000	11837000	12610000	12830000	12427000	12122000	11294000	10848000	10671000	13990000	12352000	11185000	12822000	12909000	12640000	12189000	11518000	11857000	10505000	13063000	5	5	5	5	5	5	5	5	5	5	1958300000	NA	NA	20173	4886	21578	49129;49130;49131;49132	63516;63517;63518;63519;63520	63516	NA	10090	-0.0185302	5	-3.27141	-3.41282	-3.27277	-3.25975	-3.24739	-3.34947	-3.33455	-3.41677	-3.38052	-3.28668	0.999984	-0.0607687	0.21873
ELDEEHSQELK	EKCHLLVEHETQKLKELDEEHSQELKEWRE	QKLKELDEEHSQELKEWREKLRPRKKTLEE	K	E	L	L	K	E	0	0	0	1	0	1	4	0	1	0	2	1	0	0	0	1	0	0	0	0	0	0	11	0	1355.62	O54988-2;O54988	O54988-2	1133	1143	Slk	STE20-like serine/threonine-protein kinase	yes	no	3	1.3504e-05	128.01	1439800	1475400	1534300	1393100	1842500	1457000	1295400	1309200	1197700	2107100	1352000	1391900	1553600	1416500	1844000	1456400	1342800	1463100	1180200	1949900	4	4	4	4	4	4	4	4	4	4	307670000	NA	NA	20174	2638	21579	49133;49134	63521;63522;63523;63524	63521	NA	10090	-0.0430966	4	-3.44374	-3.39651	-3.29124	-3.44246	-2.9807	-3.38559	-3.4382	-3.447	-3.51544	-2.99731	0.999984	-0.0457758	0.691631
ELDEHELDYDEEVPEEPAPAAQEEEAEK	DGTSDLRDEASSVTRELDEHELDYDEEVPE	PEEPAPAAQEEEAEKAGAEEEEEKGEGAPG	R	E	L	E	K	A	4	0	0	3	0	1	11	0	1	0	2	1	0	0	3	0	0	0	1	1	0	0	28	0	3239.38	H3BIW0;G3X8T2;Q0P678;Q0P678-2	H3BIW0	118	145	Zc3h18	Zinc finger CCCH domain-containing protein 18	yes	no	3	0.00015845	55.67	17636	26772	27778	22190	22545	21274	19711	18532	22355	24871	16628	25221	27394	22754	23213	21360	20264	20360	21833	23188	1	1	1	1	1	1	1	1	1	1	4776800	NA	NA	20175	2298	21580	49135	63525	63525	NA	10090	-0.151127	1	-3.7286	-3.11441	-3.0124	-3.34836	-3.26707	-3.41702	-3.41011	-3.52318	-3.19262	-3.33562	0.999984	-0.081541	0.506967
ELDEITAK	VDEKDVAKPSEEEQKELDEITAKRQKKGKQ	PSEEEQKELDEITAKRQKKGKQEEEKPGEE	K	E	L	A	K	R	1	0	0	1	0	0	2	0	0	1	1	1	0	0	0	0	1	0	0	0	0	0	8	0	917.471	Q9DC48	Q9DC48	215	222	Cdc40	Pre-mRNA-processing factor 17	yes	yes	2	0.0012289	150.4	1083700	1003500	956290	1049700	845820	942580	921560	1023000	864630	1040400	1016100	947820	976890	1057800	870210	954870	930550	1086500	851430	980610	1	1	1	1	1	1	1	1	1	1	79394000	NA	NA	20176	7282	21581	49136	63526	63526	NA	10090	0.00854069	1	-3.23003	-3.32896	-3.34969	-3.22717	-3.48032	-3.39029	-3.30583	-3.17927	-3.36193	-3.39181	0.999984	-0.00259189	0.967424
ELDELK	TTAENGGGKKKQKEKELDELKKEVAMDDHK	GGKKKQKEKELDELKKEVAMDDHKLSLDEL	K	E	L	L	K	K	0	0	0	1	0	0	2	0	0	0	2	1	0	0	0	0	0	0	0	0	0	0	6	0	745.386	Q6PIE5;D3YYN7;Q922U1;E0CYD0;Q9D1C2	Q6PIE5	29	34	Atp1a2;Prpf3;Cby1	Sodium/potassium-transporting ATPase subunit alpha-2;U4/U6 small nuclear ribonucleoprotein Prp3;Protein chibby homolog 1	no	no	2	0.031071	112.75	11038000	10148000	11848000	10422000	17190000	11018000	8369200	9486400	9199300	19406000	10366000	9583200	12032000	10539000	16959000	10998000	9006500	10946000	8996000	17826000	2	2	2	2	2	2	2	2	2	2	1.6255e+09	NA	NA	20177	4858;6459;7020	21582	49137;49138	63527;63528	63527	NA	10090	0.00290743	2	-3.47342	-3.58271	-3.31047	-3.50741	-2.72708	-3.43502	-3.71472	-3.55804	-3.5424	-2.76235	0.999984	-0.0822868	0.680716
ELDELKK	TTAENGGGKKKQKEKELDELKKEVAMDDHK	GKKKQKEKELDELKKEVAMDDHKLSLDELG	K	E	L	K	K	E	0	0	0	1	0	0	2	0	0	0	2	2	0	0	0	0	0	0	0	0	0	0	7	1	873.481	Q6PIE5;D3YYN7	Q6PIE5	29	35	Atp1a2	Sodium/potassium-transporting ATPase subunit alpha-2	yes	no	3	0.011138	84.476	1701400	1523200	1851000	1627000	2393800	1907300	1436700	1488400	1394200	2750000	1597900	1439000	1874200	1644000	2380800	1889900	1510300	1703500	1370800	2536000	2	2	2	2	2	2	2	2	2	2	2122700000	NA	NA	20178	4858	21583	49139;49140	63529;63530	63529	NA	10090	0.0389468	2	-3.46466	-3.61229	-3.28229	-3.48032	-2.86483	-3.25883	-3.55061	-3.5237	-3.55804	-2.87491	0.999984	-0.0123395	0.939932
ELDELMASLSDFK	SSQQQTRISASSATRELDELMASLSDFKFM	TRELDELMASLSDFKFMAQGKTGSSSPPGG	R	E	L	F	K	F	1	0	0	2	0	0	2	0	0	0	3	1	1	1	0	2	0	0	0	0	0	0	13	0	1496.71	Q8VI36-2;F8VQ28;A0A1D5RMM8;Q8VI36;A0A0J9YV30	Q8VI36-2	265	277	Pxn	Paxillin	yes	no	2	0.0017324	97.734	231800	214460	198630	199190	182920	205480	194770	209250	181960	231460	217310	202280	203470	202730	187570	206110	196870	224320	179220	217370	2	2	2	2	2	2	2	2	2	2	6205600	NA	NA	20179	6224	21584	49141	63531;63532	63532	NA	10090	-0.0216241	2	-3.20686	-3.30704	-3.36887	-3.37674	-3.44127	-3.33972	-3.29995	-3.22059	-3.36221	-3.31193	0.999984	0.0332761	0.535331
ELDELVGAIEEHFFQPQK	LCAPPGNSDPEHLKKELDELVGAIEEHFFQ	ELVGAIEEHFFQPQKYNLQPKAE_______	K	E	L	Q	K	Y	1	0	0	1	0	2	4	1	1	1	2	1	0	2	1	0	0	0	0	1	0	0	18	0	2128.05	Q7TSV4	Q7TSV4	595	612	Pgm2	Phosphoglucomutase-2	yes	yes	3	9.7544e-14	140.27	1414400	1388700	1348300	1399200	1176000	1377300	1324200	1315700	1239500	1324900	1327000	1311000	1369300	1415200	1212100	1383300	1334900	1404600	1220700	1251500	16	16	16	16	16	16	16	16	16	16	92142000	NA	NA	20180	4999	21585	49142;49143;49144;49145;49146;49147;49148;49149	63533;63534;63535;63536;63537;63538;63539;63540;63541;63542;63543;63544;63545;63546;63547;63548	63540	NA	10090	0.0287831	16	-3.2994	-3.31386	-3.30766	-3.26613	-3.45845	-3.29672	-3.23645	-3.26983	-3.29592	-3.49666	0.999984	0.00998188	0.86832
ELDENGDGEVDFK	LDVQKDADAVDKVMKELDENGDGEVDFKEY	MKELDENGDGEVDFKEYVVLVAALTVACNN	K	E	L	F	K	E	0	0	1	3	0	0	3	2	0	0	1	1	0	1	0	0	0	0	0	1	0	0	13	0	1465.62	Q91V77;P56565	Q91V77	61	73	S100a1	Protein S100;Protein S100-A1	yes	no	2	4.135e-26	256.95	4022200	3485500	4577400	3840000	5326000	4126100	3449500	3579000	3337100	6059800	3779200	3294300	4613600	3867100	5331700	4115500	3603000	4030300	3281400	5599500	10	10	10	10	10	10	10	10	10	10	1226700000	NA	NA	20181	6245	21586	49150;49151;49152;49153	63549;63550;63551;63552;63553;63554;63555;63556;63557;63558	63555	NA	10090	-0.0933028	10	-3.43499	-3.62962	-3.18767	-3.45302	-2.92268	-3.35718	-3.49858	-3.4695	-3.51048	-2.94667	0.999984	-0.0308839	0.830859
ELDEQGLPGPSCPEIDWAK	DSVSIGSFLDTVTPRELDEQGLPGPSCPEI	QGLPGPSCPEIDWAKVIPTEDRARTEVDMT	R	E	L	A	K	V	1	0	0	2	1	1	3	2	0	1	2	1	0	0	3	1	0	1	0	0	0	0	19	0	2139.98	Q9D6I9	Q9D6I9	155	173	Lurap1	Leucine rich adaptor protein 1	yes	yes	2	0.00012963	113.67	476750	530160	490170	512880	412530	537480	475090	485010	484770	612240	447560	500280	495010	520640	426530	537250	479660	528870	475550	572150	4	4	4	4	4	4	4	4	4	4	39627000	NA	NA	20182	7111	21587	49154;49155;49156	63559;63560;63561;63562	63560	NA	10090	-0.0461051	4	-3.45753	-3.29234	-3.35669	-3.30329	-3.55901	-3.24353	-3.30455	-3.29882	-3.23955	-3.19962	0.999984	0.136558	0.0358402
ELDESVLGQTGPYR	AAFKAISQGVESVKKELDESVLGQTGPYRR	KELDESVLGQTGPYRRPERLRKRTEFAGAK	K	E	L	Y	R	R	0	1	0	1	0	1	2	2	0	0	2	0	0	0	1	1	1	0	1	1	0	0	14	0	1562.76	O35857	O35857	189	202	Timm44	Mitochondrial import inner membrane translocase subunit TIM44	yes	yes	2	1.0713e-16	195.25	582520	584650	548980	562020	499270	434370	385900	425000	387510	536810	546470	551660	558270	568500	508740	443580	398300	461630	380410	501210	3	3	3	3	3	3	3	3	3	3	50496000	NA	NA	20183	2602	21588	49157;49158	63563;63564;63565	63563	NA	10090	-0.00121747	3	-3.1444	-3.12714	-3.16917	-3.14723	-3.25964	-3.52676	-3.58046	-3.46532	-3.53856	-3.36525	0.351757	-0.325757	4.45227e-05
ELDESVLGQTGPYRRPER	AAFKAISQGVESVKKELDESVLGQTGPYRR	ESVLGQTGPYRRPERLRKRTEFAGAKFKES	K	E	L	E	R	L	0	3	0	1	0	1	3	2	0	0	2	0	0	0	2	1	1	0	1	1	0	0	18	2	2101.06	O35857	O35857	189	206	Timm44	Mitochondrial import inner membrane translocase subunit TIM44	yes	yes	4	2.0979e-09	86.378	1043000	834960	1003600	913850	1108900	989020	836120	927390	973860	1223100	978630	789080	1021800	920790	1116200	987630	868600	1013400	950160	1140300	2	2	2	2	2	2	2	2	2	2	225580000	NA	NA	20184	2602	21589	49159;49160	63566;63567	63566	NA	10090	0.0487446	2	-3.30277	-3.61173	-3.29753	-3.44462	-3.10713	-3.33841	-3.46371	-3.33833	-3.20781	-3.17592	0.999984	0.0479199	0.605392
ELDFEAK	SADKDTQEGIITIQKELDFEAKTSYTLRIE	EGIITIQKELDFEAKTSYTLRIEAANRDAD	K	E	L	A	K	T	1	0	0	1	0	0	2	0	0	0	1	1	0	1	0	0	0	0	0	0	0	0	7	0	850.407	Q8BM92	Q8BM92	328	334	Cdh7	Cadherin-7	yes	yes	2	0.0084842	126.67	682760	669790	668360	632030	498880	594360	552430	527800	508650	665620	640700	631860	676320	641700	519900	597720	557080	575950	501330	622180	1	1	1	1	1	1	1	1	1	1	31183000	NA	NA	20185	5378	21590	49161	63568	63568	NA	10090	-0.0239387	1	-3.19557	-3.21125	-3.16554	-3.2581	-3.54101	-3.35459	-3.34314	-3.43304	-3.42637	-3.33521	0.999984	-0.104175	0.161362
ELDFTEEQIHQIR	YIADHLGFSWTELARELDFTEEQIHQIRIE	ARELDFTEEQIHQIRIENPNSLQDQSHALL	R	E	L	I	R	I	0	1	0	1	0	2	3	0	1	2	1	0	0	1	0	0	1	0	0	0	0	0	13	0	1656.81	Q8C8R3-2;Q8C8R3-4;S4R2R5;Q8C8R3;Q8C8R3-5;S4R2F3;Q8C8R3-3;S4R1M4	S4R2F3	3571	3583	Ank2	Ankyrin-2	no	no	3	2.2413e-13	193.49	1933000	1919300	1977800	1992300	2108200	1950500	1730200	1936600	1716200	2246100	1814500	1812600	2004200	2011000	2129800	1961300	1778000	2086600	1685600	2105200	5	5	5	5	5	5	5	5	5	5	905390000	NA	NA	20186	5662;8061;5660;5661	21591	49162;49163;49164;49165	63569;63570;63571;63572;63573	63571	NA	10090	0.00861631	5	-3.39822	-3.39649	-3.30438	-3.30578	-3.1658	-3.3442	-3.40011	-3.26161	-3.37594	-3.2846	0.999984	-0.0191573	0.731178
ELDGERERR	QQADDAEDRAQGLQRELDGERERREKAEGD	AQGLQRELDGERERREKAEGDAAALNRRIQ	R	E	L	R	R	E	0	3	0	1	0	0	3	1	0	0	1	0	0	0	0	0	0	0	0	0	0	0	9	2	1158.57	Q6IRU2	Q6IRU2	34	42	Tpm4	Tropomyosin alpha-4 chain	yes	yes	2;3	0.0034312	134.26	1492000	1542300	1326300	1462700	1214200	1473800	1393400	1436600	1392400	1490700	1399100	1455100	1354700	1486000	1248200	1478900	1406100	1535600	1367200	1405300	2	2	2	2	2	2	2	2	2	2	222440000	NA	NA	20187	4701	21592	49166;49167	63574;63575	63575	NA	10090	0.00120369	2	-3.31802	-3.25819	-3.42707	-3.29778	-3.50801	-3.2947	-3.25864	-3.23868	-3.22378	-3.42223	0.999984	0.0742049	0.241275
ELDGHVLK	ALEFIPSDQQNEMVRELDGHVLKCVKDQNG	QQNEMVRELDGHVLKCVKDQNGNHVVQKCI	R	E	L	L	K	C	0	0	0	1	0	0	1	1	1	0	2	1	0	0	0	0	0	0	0	1	0	0	8	0	909.492	Q80U78-2;Q80U78-3;Q80U78;Q3TTW5;E9Q6M7;F6YD01;Q3TQ29;Q3UR91;Q80U58-2;Q80U58-3;Q80U58	Q80U78-2	956	963	Pum1;Pum2	Pumilio homolog 1;Pumilio homolog 2	no	no	3	0.0011315	103.83	5934900	5935100	5237900	5490400	4324000	5419200	5227000	5111200	5080400	4927900	5565000	5597800	5346400	5586000	4483100	5440600	5257900	5442900	4994600	4667000	5	5	5	5	5	5	5	5	5	5	344550000	NA	NA	20188	5046;3950	21593	49168;49169;49170;49171	63576;63577;63578;63579;63580;63581	63580	NA	10090	0.033615	6	-3.21569	-3.20365	-3.33514	-3.27915	-3.5653	-3.30581	-3.24092	-3.29733	-3.24606	-3.5869	0.999984	-0.0156184	0.857265
ELDGLR	SFTRLTELVLQAHRKELDGLRTRASNELAL	ELVLQAHRKELDGLRTRASNELALAELEED	K	E	L	L	R	T	0	1	0	1	0	0	1	1	0	0	2	0	0	0	0	0	0	0	0	0	0	0	6	0	701.371	Q3TYH2;Q8K386;D3Z1A7;D3YTZ8;D3YWS1	Q3TYH2	176	181	Rab15	Ras-related protein Rab-15	yes	no	2	0.022691	120.86	955780	879220	904400	826780	1059300	896350	803010	771340	827770	1221100	896660	829400	922750	841390	1063000	893460	830570	862370	811660	1131200	2	2	2	2	2	2	2	2	2	2	158240000	NA	NA	20189	3976	21594	49172;49173	63582;63583	63582	NA	10090	0.00817296	2	-3.31778	-3.42624	-3.33671	-3.4781	-3.06217	-3.36937	-3.41102	-3.49316	-3.33132	-3.0673	0.999984	-0.010238	0.913761
ELDGQLDEPSEYIQTLER	SLTWTLCEALWGHLKELDGQLDEPSEYIQT	GQLDEPSEYIQTLERRRAFSRWLSHTAAPQ	K	E	L	E	R	R	0	1	0	2	0	2	4	1	0	1	3	0	0	0	1	1	1	0	1	0	0	0	18	0	2134.01	A0A1B0GSX7;Q6PFD9	A0A1B0GSX7	1284	1301	Nup98	Nuclear pore complex protein Nup98-Nup96;Nuclear pore complex protein Nup98;Nuclear pore complex protein Nup96	yes	no	2	0.00023678	107.13	151190	143460	118880	138500	117830	133090	137490	133120	124610	135690	141660	135370	122750	140440	120580	134000	138250	141930	122910	128010	3	3	3	3	3	3	3	3	3	3	26544000	NA	NA	20190	529	21595	49174;49175;49176	63584;63585;63586	63584	NA	10090	-0.0150349	3	-3.20616	-3.26988	-3.49223	-3.28378	-3.45857	-3.3491	-3.18518	-3.25587	-3.2912	-3.46517	0.999984	0.0328221	0.651918
ELDGRLQMADQIAR	CQLDNPDEQAAQIRRELDGRLQMADQIARE	RELDGRLQMADQIARERKFPKFVSKEMENM	R	E	L	A	R	E	2	2	0	2	0	2	1	1	0	1	2	0	1	0	0	0	0	0	0	0	0	0	14	1	1614.81	Q80TJ1-2;A0A286YDH6;Q80TJ1-4;Q80TJ1;K4DI76;J3QJW3	Q80TJ1-4	308	321	Cadps	Calcium-dependent secretion activator 1	no	no	3	1.0746e-12	130.66	1877800	1658300	2020400	1934800	2042500	1973300	1775900	1580000	1687300	2290900	1763500	1568500	2039100	1940300	2072300	1971000	1816200	1757000	1660600	2130900	2	2	2	2	2	2	2	2	2	2	162460000	NA	NA	20191	5022;5021	21596	49177;49178	63587;63588	63587	NA	10090	0.031974	2	-3.38869	-3.55603	-3.2223	-3.29669	-3.16015	-3.2761	-3.31117	-3.50388	-3.34911	-3.20477	0.999984	-0.00423272	0.958621
ELDHEDSHLNLDETAR	SLDVSMLSSLGKVKKELDHEDSHLNLDETA	LDHEDSHLNLDETARLLQDLHEAQAERGGS	K	E	L	A	R	L	1	1	1	3	0	0	3	0	2	0	3	0	0	0	0	1	1	0	0	0	0	0	16	0	1892.85	A0A0R4J175;Q3UQU0	A0A0R4J175	514	529	Brd9	Bromodomain-containing protein 9	yes	no	4	1.6611e-16	148.66	1483100	1379100	1359500	1329300	1492300	1474400	1241600	1265800	1270500	1844600	1391100	1301300	1388900	1350900	1505500	1467800	1276100	1403000	1246200	1714200	3	3	3	3	3	3	3	3	3	3	57002000	NA	NA	20192	376	21597	49179;49180	63589;63590;63591	63589	NA	10090	-0.0606631	3	-3.31268	-3.40558	-3.37744	-3.42178	-3.19651	-3.28015	-3.41108	-3.40732	-3.34199	-3.10095	0.999984	0.0344978	0.624789
ELDIMEPK	MSNVQLNSNFLALARELDIMEPKVPDDIYK	NFLALARELDIMEPKVPDDIYKTHLENNRF	R	E	L	P	K	V	0	0	0	1	0	0	2	0	0	1	1	1	1	0	1	0	0	0	0	0	0	0	8	0	973.479	Q8VDM4	Q8VDM4	336	343	Psmd2	26S proteasome non-ATPase regulatory subunit 2	yes	yes	2	0.0013034	164.53	9016200	9328500	8877700	8448000	8088800	8661600	8673200	8426300	8214900	8164800	8461100	8796300	9000300	8613100	8302100	8682400	8767100	8962700	8085900	7727000	2	2	2	2	2	2	2	2	2	2	1327900000	NA	NA	20193	6160	21598	49181;49182	63592;63593	63593	NA	10090	-0.00876701	2	-3.31882	-3.2577	-3.28037	-3.36388	-3.36816	-3.33569	-3.21676	-3.28252	-3.25919	-3.56488	0.999984	-0.0140196	0.832737
ELDIMEPKVPDDIYK	MSNVQLNSNFLALARELDIMEPKVPDDIYK	ELDIMEPKVPDDIYKTHLENNRFGGSGSQV	R	E	L	Y	K	T	0	0	0	3	0	0	2	0	0	2	1	2	1	0	2	0	0	0	1	1	0	0	15	1	1803.9	Q8VDM4	Q8VDM4	336	350	Psmd2	26S proteasome non-ATPase regulatory subunit 2	yes	yes	3	0.0010099	63.709	289290	282140	266380	283900	226520	258570	255040	241030	238630	298500	271340	266360	271120	286860	233890	260810	257100	261950	235020	279100	1	1	1	1	1	1	1	1	1	1	23815000	NA	NA	20194	6160	21599	49183	63594	63594	6520	10090	0.0266603	1	-3.25161	-3.27572	-3.30985	-3.22989	-3.49723	-3.37255	-3.27538	-3.38099	-3.33544	-3.30935	0.999984	-0.0218814	0.701413
ELDLASLR	GGAGPDGTDGQLVVKELDLASLRSVRAFCQ	DGQLVVKELDLASLRSVRAFCQELLQEEPR	K	E	L	L	R	S	1	1	0	1	0	0	1	0	0	0	3	0	0	0	0	1	0	0	0	0	0	0	8	0	915.503	Q9ERI6	Q9ERI6	111	118	Rdh14	Retinol dehydrogenase 14	yes	yes	2	0.00062925	201.49	3663100	3395600	3461500	3341500	3726800	3463800	3130500	3052400	3076200	4316500	3436500	3204900	3527500	3387600	3764600	3462800	3211500	3368500	3022800	4015200	4	4	4	4	4	4	4	4	4	4	363580000	NA	NA	20195	7393	21600	49184;49185;49186;49187	63595;63596;63597;63598	63595	NA	10090	0.0414148	4	-3.30135	-3.39876	-3.32224	-3.38507	-3.16923	-3.34104	-3.37001	-3.43055	-3.35936	-3.16751	0.999984	-0.0183656	0.770035
ELDLHGLYTR	SRGSPFKKIPAVGGKELDLHGLYTRVTTLG	AVGGKELDLHGLYTRVTTLGGFAKVSEKNQ	K	E	L	T	R	V	0	1	0	1	0	0	1	1	1	0	3	0	0	0	0	0	1	0	1	0	0	0	10	0	1215.62	E9Q7E2;Q9D982	E9Q7E2	44	53	Arid2	NA	yes	no	3	0.00040657	84.658	191430	200500	164150	173570	167910	186720	154410	162780	179050	176640	179460	188980	168380	177690	170450	186240	158390	175580	174730	166380	1	1	1	1	1	1	1	1	1	1	25962000	NA	NA	20196	1957	21601	49188	63599	63599	NA	10090	0.025599	1	-3.26287	-3.18409	-3.42389	-3.35532	-3.34475	-3.25779	-3.41491	-3.36284	-3.16542	-3.48183	0.999984	-0.0223738	0.749104
ELDLLGGGWTDDQK	GMIDNLPDSPEEVAKELDLLGGGWTDDQKE	KELDLLGGGWTDDQKESGRPYSNNPFWNGV	K	E	L	Q	K	E	0	0	0	3	0	1	1	3	0	0	3	1	0	0	0	0	1	1	0	0	0	0	14	0	1545.73	Q921I6	Q921I6	138	151	Sh3bp4	SH3 domain-binding protein 4	yes	yes	2	1.6578e-05	155.02	217410	206160	187170	190840	201130	194320	165880	188440	172420	217650	203830	194450	192060	194250	203120	194850	170660	203190	169010	204090	2	2	2	2	2	2	2	2	2	2	25841000	NA	NA	20197	6423	21602	49189;49190	63600;63601	63601	NA	10090	-0.0199344	2	-3.22031	-3.28498	-3.3756	-3.35952	-3.22535	-3.34128	-3.45258	-3.2927	-3.3609	-3.32168	0.999984	-0.0606754	0.246046
ELDLPEELVSR	PLKDFHKDEVRILGRELDLPEELVSRHPFP	ILGRELDLPEELVSRHPFPGPGLAIRVICA	R	E	L	S	R	H	0	1	0	1	0	0	3	0	0	0	3	0	0	0	1	1	0	0	0	1	0	0	11	0	1298.67	Q3THK7	Q3THK7	425	435	Gmps	GMP synthase [glutamine-hydrolyzing]	yes	yes	2	1.781e-07	193.01	919660	875240	893490	868430	777110	766540	735540	712720	750470	853360	862950	826150	906160	877950	797640	774720	750100	772420	736200	799170	5	5	5	5	5	5	5	5	5	5	230190000	NA	NA	20198	3933	21603	49191;49192;49193;49194	63602;63603;63604;63605;63606	63603	NA	10090	0.0344071	5	-3.21066	-3.27009	-3.19152	-3.2445	-3.34639	-3.43238	-3.37494	-3.4445	-3.31006	-3.42156	0.999984	-0.144056	0.009558
ELDLPEELVSRHPFPGPGLAIR	PLKDFHKDEVRILGRELDLPEELVSRHPFP	LVSRHPFPGPGLAIRVICAEEPYICKDFPE	R	E	L	I	R	V	1	2	0	1	0	0	3	2	1	1	4	0	0	1	4	1	0	0	0	1	0	0	22	1	2441.31	Q3THK7	Q3THK7	425	446	Gmps	GMP synthase [glutamine-hydrolyzing]	yes	yes	4	1.7468e-25	154.07	774710	775380	704740	698840	805870	733460	772200	767490	691980	797840	726580	731110	720830	713000	813760	735470	783970	817790	682930	751450	2	2	2	2	2	2	2	2	2	2	151200000	NA	NA	20199	3933	21604	49195;49196	63607;63608	63607	NA	10090	0.143693	2	-3.34562	-3.33238	-3.4214	-3.44546	-3.18148	-3.38354	-3.19228	-3.2252	-3.31464	-3.40613	0.999984	0.0409081	0.529356
ELDLSNNCMGGPGVLQLLESLK	CSSLANVLLANRSLRELDLSNNCMGGPGVL	CMGGPGVLQLLESLKQPSCTLQQLVLYDIY	R	E	L	L	K	Q	0	0	2	1	1	1	2	3	0	0	6	1	1	0	1	2	0	0	0	1	0	0	22	0	2386.19	A0A1B0GSG5;Q91VI7	A0A1B0GSG5	433	454	Rnh1	Ribonuclease inhibitor	yes	no	2	1.555e-08	139	73846	80907	79204	82124	75582	67803	76384	84635	67756	97801	69348	76390	79892	82831	77228	69323	77304	90291	66904	91469	3	3	3	3	3	3	3	3	3	3	18158000	NA	NA	20200	522	21605;21606	49197;49198;49199;49200	63609;63610;63611;63612	63611	433	10090	0.0495857	4	-3.47449	-3.33075	-3.31265	-3.27235	-3.33372	-3.55664	-3.26772	-3.14383	-3.40475	-3.17212	0.999984	0.0357796	0.658902
ELDMEPYTVAGVAK	RECAIKFNDYFEFPRELDMEPYTVAGVAKL	RELDMEPYTVAGVAKLEGDNVNPESQLIQQ	R	E	L	A	K	L	2	0	0	1	0	0	2	1	0	0	1	1	1	0	1	0	1	0	1	2	0	0	14	0	1521.74	Q4FE56;P70398	Q4FE56	1821	1834	Usp9x	Ubiquitin carboxyl-terminal hydrolase;Probable ubiquitin carboxyl-terminal hydrolase FAF-X	yes	no	2	0.071813	71.451	347950	396540	373450	355050	357880	324920	396890	334460	321980	435940	326760	373870	376700	361710	366460	328350	398860	363490	319420	406260	1	1	1	1	1	1	1	1	1	1	113180000	NA	NA	20201	3641	21607	49201	63613	63613	4002	10090	-0.0015042	1	-3.45224	-3.25166	-3.28942	-3.37425	-3.3044	-3.51002	-3.10437	-3.37537	-3.37024	-3.22995	0.999984	0.0164057	0.829056
ELDNFCNPIVYK	QDPVVKVSEIVTKSKELDNFCNPIVYKPKP	KSKELDNFCNPIVYKPKPKVEAPEDKAKTG	K	E	L	Y	K	P	0	0	2	1	1	0	1	0	0	1	1	1	0	1	1	0	0	0	1	1	0	0	12	0	1510.71	P48722;P48722-2	P48722	777	788	Hspa4l	Heat shock 70 kDa protein 4L	yes	no	2	7.6667e-07	186.74	1165600	1094900	1038900	872850	1373800	1284100	899510	944290	870950	1316200	1093000	1031100	1066800	904460	1366800	1258100	938750	1051200	856390	1227600	1	1	1	1	1	1	1	1	1	1	395150000	NA	NA	20202	3239	21608	49202	63614	63614	NA	10090	-0.0223127	1	-3.27956	-3.35784	-3.38479	-3.64797	-2.93521	-3.09886	-3.49541	-3.44941	-3.50606	-3.20721	0.999984	-0.030313	0.812028
ELDNFCNPIVYKPK	QDPVVKVSEIVTKSKELDNFCNPIVYKPKP	KELDNFCNPIVYKPKPKVEAPEDKAKTGSE	K	E	L	P	K	P	0	0	2	1	1	0	1	0	0	1	1	2	0	1	2	0	0	0	1	1	0	0	14	1	1735.86	P48722;P48722-2	P48722	777	790	Hspa4l	Heat shock 70 kDa protein 4L	yes	no	3	4.8906e-06	121.45	2975900	2736800	3017200	2814000	3393400	2855000	2533600	2359100	2530300	3796200	2793300	2584400	3061800	2843700	3411600	2854100	2620800	2647900	2484500	3515800	2	2	2	2	2	2	2	2	2	2	884140000	NA	NA	20203	3239	21609	49203;49204	63615;63616	63616	NA	10090	0.0218462	2	-3.34461	-3.45346	-3.26394	-3.37646	-3.04796	-3.36343	-3.41873	-3.54578	-3.38472	-3.09634	0.999984	-0.0645139	0.497343
ELDNLQYRK	TVLIDLIQRTKDAVRELDNLQYRKMKKLLF	TKDAVRELDNLQYRKMKKLLFQEAHNGPAV	R	E	L	R	K	M	0	1	1	1	0	1	1	0	0	0	2	1	0	0	0	0	0	0	1	0	0	0	9	1	1177.61	Q5F2E8;Q6ZQ29-2;Q6ZQ29;Q8BYC6;A0A0R4J1T3	Q5F2E8	303	311	Taok1;Taok2;Taok3	Serine/threonine-protein kinase TAO1;Serine/threonine-protein kinase TAO2;Serine/threonine-protein kinase TAO3	no	no	3	0.0044949	69.979	2335900	2337200	2179800	2461000	2310200	2394100	2034000	2251800	2212800	2794500	2191200	2207700	2222800	2481700	2338100	2405500	2087200	2446600	2164800	2612400	1	1	1	1	1	1	1	1	1	1	145910000	NA	NA	20204	4257;4891;5528	21610	49205	63617	63617	NA	10090	0.0274361	1	-3.3811	-3.36831	-3.4201	-3.25698	-3.28981	-3.30458	-3.42275	-3.30008	-3.2653	-3.22545	0.999984	0.0396315	0.45355
ELDPEGLRK	GMERELENIIQETEKELDPEGLRKESEREQ	IQETEKELDPEGLRKESEREQAILALTSTL	K	E	L	R	K	E	0	1	0	1	0	0	2	1	0	0	2	1	0	0	1	0	0	0	0	0	0	0	9	1	1055.56	Q8K2C7;Q8K2C7-2	Q8K2C7	479	487	Os9	Protein OS-9	yes	no	3	0.00080272	87.806	3758500	3771300	3522700	3766600	3033600	3693400	3205800	3347600	3454600	3613000	3525800	3560100	3581400	3811700	3124300	3706400	3255900	3602000	3381000	3402300	3	3	3	3	3	3	3	3	3	3	162050000	NA	NA	20206	5901	21612	49207;49208	63619;63620;63621	63619	NA	10090	0.0355654	3	-3.29012	-3.27322	-3.32281	-3.23816	-3.49199	-3.27431	-3.36158	-3.32322	-3.21785	-3.45003	0.999984	-0.00213742	0.972532
ELDPTNMTYITNQAAVHFEK	KKDFDKALKHYDRAKELDPTNMTYITNQAA	NMTYITNQAAVHFEKGDYNKCRELCEKAIE	K	E	L	E	K	G	2	0	2	1	0	1	2	0	1	1	1	1	1	1	1	0	3	0	1	1	0	0	20	0	2321.1	Q60864	Q60864	253	272	Stip1	Stress-induced-phosphoprotein 1	yes	yes	3	6.4842e-16	138.75	13387000	13398000	13691000	13664000	14557000	13669000	11685000	12663000	12363000	15561000	12567000	12650000	13873000	13812000	14701000	13707000	12049000	13757000	12109000	14556000	8	8	8	8	8	8	8	8	8	8	4.2714e+09	NA	NA	20207	4400	21613;21614	49209;49210;49211;49212;49213;49214;49215	63622;63623;63624;63625;63626;63627;63628;63629	63626	4840	10090	-0.00790892	8	-3.39288	-3.3797	-3.2997	-3.31448	-3.16475	-3.32178	-3.43104	-3.33917	-3.31378	-3.27873	0.999984	-0.0265985	0.625915
ELDPVQK	HLKRNIGVTAVAFNKELDPVQKLFVDKIRE	VTAVAFNKELDPVQKLFVDKIREYKSKRQA	K	E	L	Q	K	L	0	0	0	1	0	1	1	0	0	0	1	1	0	0	1	0	0	0	0	1	0	0	7	0	827.439	P97450;E9QAD6	P97450	35	41	Atp5j	ATP synthase-coupling factor 6, mitochondrial	yes	no	2	0.0052064	175.75	97583000	89219000	103490000	92848000	130130000	112220000	82247000	91099000	82354000	141030000	91630000	84264000	104900000	94020000	129700000	111110000	86163000	101920000	80854000	130830000	4	4	4	4	4	4	4	4	4	4	13836000000	NA	NA	20208	3712	21615	49216;49217;49218;49219	63630;63631;63632;63633	63633	NA	10090	0.0182612	4	-3.44728	-3.56457	-3.30171	-3.47019	-2.92478	-3.20463	-3.53593	-3.41255	-3.49816	-3.01894	0.999984	0.00766048	0.954127
ELDQLDSK	SKQEKSKSGERITKKELDQLDSKSKSKSKS	GERITKKELDQLDSKSKSKSKSPSPLKNKL	K	E	L	S	K	S	0	0	0	2	0	1	1	0	0	0	2	1	0	0	0	1	0	0	0	0	0	0	8	0	946.461	G3X9Z4;F6UFZ5	G3X9Z4	357	364	Pcf11	NA	yes	no	2	0.051656	66.962	275700	288240	290480	294490	227200	276000	226180	237120	265700	277790	258870	272170	292630	297380	235280	277440	231100	257550	259150	260670	1	1	1	1	1	1	1	1	1	1	14719000	NA	NA	20209	2124	21616	49220	63634	63634	NA	10090	-0.0146312	1	-3.33276	-3.2566	-3.19664	-3.18879	-3.50465	-3.29017	-3.46037	-3.41632	-3.19215	-3.42482	0.999984	-0.060882	0.42439
ELDQTTPQYMENMEQVFEQCQQFEEK	QDVLKTKDKYEKSLKELDQTTPQYMENMEQ	NMEQVFEQCQQFEEKRLRFFREVLLEVQKH	K	E	L	E	K	R	0	0	1	1	1	6	6	0	0	0	1	1	2	2	1	0	2	0	1	1	0	0	26	0	3308.39	A0A2R8W6S4;Q9WVE8	Q9WVE8	214	239	Pacsin2	Protein kinase C and casein kinase substrate in neurons protein 2	no	no	3	0.028151	35.016	28788	21472	30464	27403	33366	26787	31162	24070	21481	35021	27031	20336	30815	27329	33751	26881	31483	26613	21515	32532	1	1	1	1	1	1	1	1	1	1	8830200	NA	NA	20211	7788;782	21618	49223	63637	63637	NA	10090	-0.167067	1	-3.34451	-3.75553	-3.20209	-3.36679	-3.02435	-3.40743	-3.07218	-3.46882	-3.57301	-3.16472	0.999984	0.00142529	0.991694
ELDQWIEQLNECK	______________________________	TKELDQWIEQLNECKQLSESQVKSLCEKAK	K	E	L	C	K	Q	0	0	1	1	1	2	3	0	0	1	2	1	0	0	0	0	0	1	0	0	0	0	13	0	1703.78	P63330	P63330	9	21	Ppp2ca	Serine/threonine-protein phosphatase 2A catalytic subunit alpha isoform	yes	yes	2	3.5562e-10	195.72	3956700	3645100	3947400	3775400	3679400	3749900	3377900	3375900	3328300	4469300	3713400	3442500	3999500	3812200	3756600	3759700	3447000	3697700	3270100	4168000	6	6	6	6	6	6	6	6	6	6	3.1565e+09	NA	NA	20212	3589	21619	49224;49225;49226;49227	63638;63639;63640;63641;63642;63643	63642	NA	10090	-0.0412544	6	-3.29807	-3.40442	-3.24068	-3.31689	-3.29565	-3.3345	-3.36823	-3.39317	-3.35368	-3.22528	0.999984	-0.0238287	0.627563
ELDRDLR	AGPTTVPATKASLLRELDRDLRLVEHESTK	ATKASLLRELDRDLRLVEHESTKLRKKQAE	R	E	L	L	R	L	0	2	0	2	0	0	1	0	0	0	2	0	0	0	0	0	0	0	0	0	0	0	7	1	915.477	O88737;O88737-2;V9GX98	O88737	2952	2958	Bsn	Protein bassoon	yes	no	3	0.0037882	104.75	261000	230810	295910	221300	683210	276460	170890	241490	214600	656360	245220	217780	303060	225450	659210	273670	202690	291050	208790	598560	1	1	1	1	1	1	1	1	1	1	77204000	NA	NA	20213	2735	21620	49228	63644	63644	NA	10090	0.0162743	1	-3.68803	-3.85338	-3.44614	-3.87723	-2.1925	-3.56399	-4.141	-3.6662	-3.77652	-2.46055	0.999984	-0.110195	0.764222
ELDRELK	ELNVAELQDLLGQAKELDRELKDLSTVVSQ	QDLLGQAKELDRELKDLSTVVSQELECVDR	K	E	L	L	K	D	0	1	0	1	0	0	2	0	0	0	2	1	0	0	0	0	0	0	0	0	0	0	7	1	901.487	B1ARU4;Q9QXZ0;A0A0A6YXH7	B1ARU4	3371	3377	Macf1;Pcdh18	Microtubule-actin cross-linking factor 1	no	no	3	0.0075699	83.206	675270	614340	584100	591910	600500	627340	543330	531670	590510	678890	633090	579680	598780	601140	609200	625910	556630	582250	577720	634560	1	1	1	1	1	1	1	1	1	1	41205000	NA	NA	20214	1303	21621	49229	63645	63645	NA	10090	0.0322119	1	-3.22313	-3.34757	-3.37159	-3.36436	-3.28518	-3.28833	-3.37875	-3.43414	-3.22273	-3.31837	0.999984	-0.0100965	0.849272
ELDRFSLDSEDVYSR	TVATMMREKGMFYRRELDRFSLDSEDVYSR	ELDRFSLDSEDVYSRSPAPQAAFRTKRGQM	R	E	L	S	R	S	0	2	0	3	0	0	2	0	0	0	2	0	0	1	0	3	0	0	1	1	0	0	15	1	1829.84	A0A1C7ZMY3;Q80Z38-3;A0A6I8MWY3;D3Z5K8;Q80Z38-2;Q80Z38	Q80Z38-2	577	591	Shank2	SH3 and multiple ankyrin repeat domains protein 2	no	no	3	7.5568e-13	161.19	274790	244450	251070	315420	289700	326270	259170	211470	206990	253000	257730	231550	256760	314650	291930	324510	263380	234100	205520	238130	2	2	2	2	2	2	2	2	2	2	29682000	NA	NA	20215	5138;1643;541	21622	49230	63646;63647	63646	NA	10090	-0.0385563	2	-3.32341	-3.48021	-3.39287	-3.07561	-3.13993	-3.03465	-3.24983	-3.56736	-3.53827	-3.54556	0.999984	-0.104729	0.382647
ELDRLK	HESMLRITEQEKLKKELDRLKDDLGTITNK	ITEQEKLKKELDRLKDDLGTITNKCEEFFS	K	E	L	L	K	D	0	1	0	1	0	0	1	0	0	0	2	1	0	0	0	0	0	0	0	0	0	0	6	1	772.444	Q91ZU6;Q91ZU6-2;S4R1P5;Q91ZU6-4;Q91ZU6-3;E9Q9X1;A0A087WSP0;A0A087WRB8;Q91ZU6-5;A0A087WPR7;G3X983;Q66JZ4	Q91ZU6	1114	1119	Dst;Tcaim;TCAIM	Dystonin;T-cell activation inhibitor, mitochondrial	no	no	3	0.012986	91.584	1770900	1813900	1807700	1752200	1923800	1763600	1592600	1663600	1624300	2197500	1662300	1711600	1832100	1777900	1944100	1768600	1637100	1817600	1593500	2048500	2	2	2	2	2	2	2	2	2	2	154700000	NA	NA	20217	6398;27;2314	21624	49232;49233	63649;63650	63649	NA	10090	0.0489784	2	-3.3998	-3.3532	-3.30935	-3.36627	-3.17308	-3.36474	-3.39489	-3.35605	-3.33056	-3.19138	0.999984	-0.00718638	0.901085
ELDRNELFEK	FNLETEWKNNYPRLRELDRNELFEKAKNEI	YPRLRELDRNELFEKAKNEILDEVISLSQV	R	E	L	E	K	A	0	1	1	1	0	0	3	0	0	0	2	1	0	1	0	0	0	0	0	0	0	0	10	1	1291.64	P58281-2;P58281;H7BX01;E0CXD1	P58281-2	624	633	Opa1	Dynamin-like 120 kDa protein, mitochondrial;Dynamin-like 120 kDa protein, form S1	yes	no	3	9.973e-06	146.16	1516500	1426700	1552900	1317800	1592700	1474200	1405600	1445800	1300900	1829800	1423600	1345500	1572600	1343400	1615100	1471000	1435100	1570500	1281900	1708300	1	1	1	1	1	1	1	1	1	1	150540000	NA	NA	20218	3378	21625	49234	63651	63651	NA	10090	0.00667559	1	-3.35502	-3.43109	-3.26002	-3.50878	-3.17704	-3.35482	-3.30657	-3.28998	-3.38235	-3.18704	0.999984	0.0422428	0.540185
ELDSAQFQEGLEMEGQSH	PEEGEEESGLRGFARELDSAQFQEGLEMEG	SAQFQEGLEMEGQSH_______________	R	E	L	S	H	-	1	0	0	1	0	3	4	2	1	0	2	0	1	1	0	2	0	0	0	0	0	0	18	0	2033.86	Q8CBX0	Q8CBX0	785	802	Tmem63c	Calcium permeable stress-gated cation channel 1	yes	yes	2	2.3844e-06	160.65	162070	157400	131270	148580	148770	150390	111340	156490	128280	263510	151890	148490	135470	151010	149510	151090	115680	174610	125210	243170	3	3	3	3	3	3	3	3	3	3	46583000	NA	NA	20219	5694	21626;21627	49235;49236;49237;49238	63652;63653;63654;63655	63654	6094	10090	-0.111928	4	-3.31632	-3.34651	-3.55962	-3.39284	-3.3326	-3.38321	-3.69995	-3.23294	-3.45973	-2.71804	0.999984	0.0908044	0.549707
ELDSGLAESVSTLIWAAPR	CDLLLARFGLIQSMKELDSGLAESVSTLIW	GLAESVSTLIWAAPRLQSEVAELKIVADQL	K	E	L	P	R	L	3	1	0	1	0	0	2	1	0	1	3	0	0	0	1	3	1	1	0	1	0	0	19	0	2014.04	Q9CX00	Q9CX00	91	109	Ist1	IST1 homolog	yes	yes	2	9.9708e-29	206.45	612400	592260	574620	580290	532990	560130	533240	528940	507250	589860	574480	558960	584680	587860	545440	563110	541020	569430	499180	554230	5	5	5	5	5	5	5	5	5	5	142690000	NA	NA	20220	6878	21628	49239;49240;49241;49242;49243	63656;63657;63658;63659;63660;63661	63657	NA	10090	0.0706633	6	-3.25945	-3.2957	-3.29053	-3.2883	-3.35256	-3.34714	-3.30112	-3.33689	-3.33732	-3.41651	0.999984	-0.050489	0.231967
ELDSITPDITPGWK	QYHELVVQARDDFRKELDSITPDITPGWKG	KELDSITPDITPGWKGMSISDLAGKLSTDD	K	E	L	W	K	G	0	0	0	2	0	0	1	1	0	2	1	1	0	0	2	1	2	1	0	0	0	0	14	0	1570.79	Q8CAQ8;Q8CAQ8-5;E9Q800;E9QAY6;Q8CAQ8-2;Q8CAQ8-3	Q8CAQ8-2	360	373	Immt	MICOS complex subunit Mic60	no	no	2	1.6527e-11	191.33	5237000	4737300	4732200	4431500	5304300	4152000	4755600	4355800	4162200	5901900	4911400	4468600	4841200	4501800	5353800	4191500	4843500	4747300	4112600	5490200	4	4	4	4	4	4	4	4	4	4	1027500000	NA	NA	20221	5684;5683;5685	21629	49244;49245;49246;49247	63662;63663;63664;63665	63662	NA	10090	0.0253261	4	-3.2511	-3.38379	-3.33655	-3.4432	-3.12543	-3.54502	-3.2322	-3.38298	-3.38859	-3.18162	0.999984	-0.0380694	0.641161
ELDSLK	FAGCLMKDKGDAGVKELDSLKSDRLRTIQL	KDKGDAGVKELDSLKSDRLRTIQLNVCNSE	K	E	L	L	K	S	0	0	0	1	0	0	1	0	0	0	2	1	0	0	0	1	0	0	0	0	0	0	6	0	703.375	Q80XN0;D3Z2Y8	Q80XN0	98	103	Bdh1	D-beta-hydroxybutyrate dehydrogenase, mitochondrial	yes	no	2	0.01827	127.95	54190000	54144000	52811000	50657000	60540000	53935000	46167000	50244000	44543000	71323000	50850000	51073000	53752000	51556000	60827000	53900000	47638000	55313000	43805000	66297000	4	4	4	4	4	4	4	4	4	4	10864000000	NA	NA	20222	5110	21630	49248;49249;49250;49251	63666;63667;63668;63669	63666	NA	10090	0.0116676	4	-3.37185	-3.36108	-3.34825	-3.42026	-3.10473	-3.33763	-3.44499	-3.347	-3.46076	-3.07846	0.999984	-0.0125371	0.881155
ELDSLLQEK	QSPERIAHLVKGLRKELDSLLQEKIESPHP	VKGLRKELDSLLQEKIESPHPVDWDDTKSR	K	E	L	E	K	I	0	0	0	1	0	1	2	0	0	0	3	1	0	0	0	1	0	0	0	0	0	0	9	0	1073.56	Q8VHK9	Q8VHK9	945	953	Dhx36	ATP-dependent RNA helicase DHX36	yes	yes	2	2.4177e-05	203.29	3138700	3190900	2714900	2841500	2363900	2844300	2865500	2607500	2658800	2906800	2942700	3008300	2777100	2899600	2441900	2851500	2878200	2811200	2619600	2732300	4	4	4	4	4	4	4	4	4	4	317400000	NA	NA	20223	6215	21631	49252;49253;49254;49255	63670;63671;63672;63673	63671	NA	10090	0.026617	4	-3.22788	-3.19209	-3.37636	-3.32254	-3.52963	-3.32895	-3.20125	-3.36146	-3.27337	-3.44157	0.999984	0.00838273	0.906776
ELDTFNPNTPEWREDVGLVVTR	RVLDQFQVVPLRFSRELDTFNPNTPEWRED	NTPEWREDVGLVVTRLLSKETSIPEELLVT	R	E	L	T	R	L	0	2	2	2	0	0	3	1	0	0	2	0	0	1	2	0	3	1	0	3	0	0	22	1	2586.27	Q9EPR5	Q9EPR5	969	990	Sorcs2	VPS10 domain-containing receptor SorCS2	yes	yes	3	3.5608e-10	107.25	637020	649230	599070	607800	626380	623000	551610	580490	591420	648990	597590	612410	610440	618200	634450	623930	565770	625470	578940	609810	3	3	3	3	3	3	3	3	3	3	105820000	NA	NA	20224	7345	21632	49256;49257	63674;63675;63676	63676	NA	10090	0.0417456	3	-3.32734	-3.28796	-3.35517	-3.34623	-3.24439	-3.31843	-3.37702	-3.32748	-3.24059	-3.40344	0.999984	-0.0211733	0.647946
ELDTPPNVEK	VRVLFPGIEAHPVLKELDTPPNVEKALRLF	HPVLKELDTPPNVEKALRLFGQLLHSRAFL	K	E	L	E	K	A	0	0	1	1	0	0	2	0	0	0	1	1	0	0	2	0	1	0	0	1	0	0	10	0	1140.57	P70208;P70208-2	P70208	1320	1329	Plxna3	Plexin-A3	yes	no	2	0.00064069	131.52	1758600	1658300	1594500	1689800	1406400	1631400	1495500	1594600	1552200	1707100	1649300	1565800	1625400	1707400	1446300	1641300	1516500	1708300	1521500	1606700	3	3	3	3	3	3	3	3	3	3	78709000	NA	NA	20225	3614	21633	49258;49259;49260	63677;63678;63679	63677	NA	10090	0.00160797	3	-3.25756	-3.33029	-3.33809	-3.26628	-3.47273	-3.32485	-3.33334	-3.26487	-3.24376	-3.40339	0.999984	0.0189458	0.726996
ELDTVEVLK	RASEICLDDVATTEKELDTVEVLKAIQKAK	VATTEKELDTVEVLKAIQKAKDVKSKLSNT	K	E	L	L	K	A	0	0	0	1	0	0	2	0	0	0	2	1	0	0	0	0	1	0	0	2	0	0	9	0	1044.57	Q80TM9;Q80TM9-3;Q80TM9-6;F6ZL69	Q80TM9	448	456	Nisch	Nischarin	yes	no	2	0.00018724	176.6	2413300	2203800	2264400	2073800	2461000	2272100	1996400	1917100	1965800	2789900	2263900	2079000	2309100	2110700	2482900	2262700	2052700	2126500	1931400	2593200	2	2	2	2	2	2	2	2	2	2	424990000	NA	NA	20226	5028	21634	49261;49262	63680;63681	63680	NA	10090	0.0497889	2	-3.27178	-3.3908	-3.30287	-3.44166	-3.13629	-3.31774	-3.38737	-3.46994	-3.37376	-3.16553	0.999984	-0.0341876	0.63744
ELDTVTLEDIK	GEGDGKAAATEHSQRELDTVTLEDIKEHVR	HSQRELDTVTLEDIKEHVRQLEKAVSGKEP	R	E	L	I	K	E	0	0	0	2	0	0	2	0	0	1	2	1	0	0	0	0	2	0	0	1	0	0	11	0	1274.66	P14685	P14685	62	72	Psmd3	26S proteasome non-ATPase regulatory subunit 3	yes	yes	2	2.2952e-14	266.03	8942200	8329600	8193800	7967000	7471900	7796400	7395800	7944200	7326800	8721400	8387100	7859100	8349800	8085800	7653000	7844500	7516900	8511000	7196800	8193700	6	6	6	6	6	6	6	6	6	6	1.5953e+09	NA	NA	20227	2919	21635	49263;49264;49265;49266	63682;63683;63684;63685;63686;63687	63687	NA	10090	0.0342189	6	-3.226	-3.31639	-3.29131	-3.34374	-3.3779	-3.3828	-3.34191	-3.2628	-3.31953	-3.36502	0.999984	-0.0233464	0.607992
ELDVDADFVEK	LKAEKARLLKGTAEKELDVDADFVEKSELW	TAEKELDVDADFVEKSELWGLPSHSESAAA	K	E	L	E	K	S	1	0	0	3	0	0	2	0	0	0	1	1	0	1	0	0	0	0	0	2	0	0	11	0	1278.6	Q8VCQ3	Q8VCQ3	214	224	Nrbf2	Nuclear receptor-binding factor 2	yes	yes	2	0.029723	60.518	163110	164810	171290	191720	186870	183830	166090	154930	149440	185760	153150	155880	173340	192130	188860	184460	169380	168780	147450	174160	1	1	1	1	1	1	1	1	1	1	48227000	NA	NA	20228	6134	21636	49267	63688	63688	NA	10090	-0.0301926	1	-3.46081	-3.43386	-3.32943	-3.1788	-3.15737	-3.24726	-3.27667	-3.40111	-3.39318	-3.37617	0.999984	-0.0268271	0.703561
ELDVLAELR	AAVTEERDQLLYQVKELDVLAELRARVQEL	LLYQVKELDVLAELRARVQELESSLAEAEK	K	E	L	L	R	A	1	1	0	1	0	0	2	0	0	0	3	0	0	0	0	0	0	0	0	1	0	0	9	0	1056.58	E9PVZ8;E9QAH1	E9PVZ8	756	764	Golgb1	NA	yes	no	2	0.0091569	96.711	698650	767290	667920	682550	725410	769130	614330	684390	723910	781510	655480	723380	680180	697830	732550	765580	633630	740420	705970	733970	2	2	2	2	2	2	2	2	2	2	87171000	NA	NA	20229	1767	21637	49268;49269	63689;63690	63689	NA	10090	0.0554971	2	-3.41264	-3.26545	-3.41675	-3.39742	-3.25117	-3.23296	-3.44018	-3.30847	-3.16749	-3.3539	0.999984	0.0480833	0.448735
ELDVVREIYK	SKIVELEKQLMQRNKELDVVREIYKDANTQ	MQRNKELDVVREIYKDANTQVHTLRKMVKE	K	E	L	Y	K	D	0	1	0	1	0	0	2	0	0	1	1	1	0	0	0	0	0	0	1	2	0	0	10	1	1262.69	A2AQW2;E9PXE6;F8VPR2;A2APV2-2;A2APV2;A2APV2-3	A2AQW2	433	442	Fmnl2	Formin-like protein 2	yes	no	3	1.4523e-05	137.95	347280	381330	358850	316450	376400	363520	368250	376690	343660	453820	326030	359250	363320	325350	382100	362670	373860	406380	338500	424380	1	1	1	1	1	1	1	1	1	1	0	NA	NA	20230	1160	21638	49270;49271	63691;63692	63692	NA	10090	0.0662162	2	-3.47172	-3.32479	-3.36365	-3.55699	-3.2483	-3.36476	-3.22912	-3.22052	-3.29293	-3.18865	0.999984	0.133893	0.0574206
ELDYER	GAHALVICTEWDMFKELDYERIHKKMLKPA	ICTEWDMFKELDYERIHKKMLKPAFIFDGR	K	E	L	E	R	I	0	1	0	1	0	0	2	0	0	0	1	0	0	0	0	0	0	0	1	0	0	0	6	0	823.371	O70475	O70475	422	427	Ugdh	UDP-glucose 6-dehydrogenase	yes	yes	2	0.039057	105.2	433370	450600	344550	395180	284600	330880	397510	341920	347820	360500	406070	424750	354640	402760	296400	336370	396270	364920	343680	339340	1	1	1	1	1	1	1	1	1	1	58710000	NA	NA	20231	2688	21639	49272	63693	63693	NA	10090	-0.0475533	1	-3.1531	-3.08486	-3.4232	-3.23734	-3.65252	-3.50137	-3.1197	-3.36112	-3.27645	-3.52166	0.999984	-0.0458554	0.69104
ELEAAKK	DGFRKAQKPWAKKMKELEAAKKAYHLACKE	KPWAKKMKELEAAKKAYHLACKEERLAMTR	K	E	L	K	K	A	2	0	0	0	0	0	2	0	0	0	1	2	0	0	0	0	0	0	0	0	0	0	7	1	787.444	Q61644	Q61644	149	155	Pacsin1	Protein kinase C and casein kinase substrate in neurons protein 1	yes	yes	3	0.039197	53.968	14689000	13687000	15020000	13260000	22803000	15708000	12843000	13290000	11216000	26503000	13789000	12916000	15316000	13486000	22497000	15580000	13538000	15295000	11084000	24366000	1	1	1	1	1	1	1	1	1	1	952360000	NA	NA	20232	4491	21640	49273	63694	63694	NA	10090	0.0417442	1	-3.4898	-3.57974	-3.39687	-3.5886	-2.74807	-3.35202	-3.52554	-3.50027	-3.68507	-2.74134	0.999984	-0.000232954	0.999066
ELEAASAPEER	EKDKADDDVFEKKQKELEAASAPEERTRLH	KKQKELEAASAPEERTRLHDELEEAKDKAR	K	E	L	E	R	T	3	1	0	0	0	0	4	0	0	0	1	0	0	0	1	1	0	0	0	0	0	0	11	0	1200.56	A0A0N4SVL0;A2AMI2;Q80XI3;Q80XI3-3;Z4YKC4;A0A0R4J112;Q80XI3-2;Q80XI3-4;A2AMI7	A0A0N4SVL0	1039	1049	Eif4g3	Eukaryotic translation initiation factor 4 gamma 3	no	no	2	1.2128e-06	177.78	3413700	3334900	3057800	3146300	2708500	3216800	3052700	2891900	2668100	3502000	3201200	3146000	3120200	3198300	2788800	3219700	3071300	3142500	2636500	3279100	2	2	2	2	2	2	2	2	2	2	521960000	NA	NA	20233	246;367	21641	49274;49275	63695;63696	63695	NA	10090	-0.0300129	2	-3.24389	-3.26559	-3.34195	-3.31272	-3.47048	-3.28858	-3.24713	-3.34929	-3.40551	-3.31001	0.999984	0.0068255	0.900123
ELEAASHR	TSGLFYPSGKLLAKKELEAASHRQRQEKMS	GKLLAKKELEAASHRQRQEKMSDHRPVLTA	K	E	L	H	R	Q	2	1	0	0	0	0	2	0	1	0	1	0	0	0	0	1	0	0	0	0	0	0	8	0	911.446	E9Q4Z6;Q8C008	E9Q4Z6	477	484	Dzank1	Double zinc ribbon and ankyrin repeat-containing protein 1	yes	no	3	0.00024176	157.68	235320	227100	226530	187490	238540	229000	160830	166640	177290	267570	220790	213940	230470	193050	240270	226180	168130	188360	173360	248160	1	1	1	1	1	1	1	1	1	1	47619000	NA	NA	20234	1920	21642	49276	63697	63697	NA	10090	-0.0131715	1	-3.22568	-3.26498	-3.21981	-3.50463	-3.09882	-3.22393	-3.61675	-3.58964	-3.44028	-3.14334	0.999984	-0.140004	0.204574
ELEADFRDVLCNK	SNIDCLCAMINLATRELEADFRDVLCNKLR	TRELEADFRDVLCNKLRMGFPATTLQDIQR	R	E	L	N	K	L	1	1	1	2	1	0	2	0	0	0	2	1	0	1	0	0	0	0	0	1	0	0	13	1	1607.76	G3UWH9;Q8R1U1;Q7TSQ9	G3UWH9	483	495	Cog4	Conserved oligomeric Golgi complex subunit 4	yes	no	3	0.00062396	59.248	875960	870280	782800	792340	766360	773910	748640	756100	688700	921940	821440	820680	799930	806950	781150	778040	759800	818760	678820	862190	1	1	1	1	1	1	1	1	1	1	53547000	NA	NA	20235	2255	21643	49277	63698	63698	NA	10090	-0.018214	1	-3.24808	-3.24548	-3.34952	-3.34397	-3.33368	-3.38576	-3.31666	-3.32645	-3.40116	-3.27723	0.999984	-0.0373073	0.415558
ELEAELAMAK	AALRSQLDLKDNRMKELEAELAMAKQSLAT	DNRMKELEAELAMAKQSLATLTKDVPKRHS	K	E	L	A	K	Q	3	0	0	0	0	0	3	0	0	0	2	1	1	0	0	0	0	0	0	0	0	0	10	0	1103.55	G3UY74;G3UZT9;F6RLJ7;Q69ZS8-3;Q69ZS8-2;Q69ZS8;B7ZCA7;G3UZH4	G3UY74	240	249	Kazn	Kazrin	yes	no	2	0.00039036	143.03	1875300	1989800	1918900	1890700	1842900	2083600	1608100	1728700	1608700	2265000	1760400	1877200	1941600	1923200	1875800	2073600	1646700	1899800	1579500	2115200	5	5	5	5	5	5	5	5	5	5	349440000	NA	NA	20236	2106	21644;21645	49278;49279;49280;49281	63699;63700;63701;63702;63703	63703	1739	10090	0.00562642	5	-3.38625	-3.28876	-3.29231	-3.3256	-3.30415	-3.19327	-3.45	-3.36976	-3.41357	-3.21682	0.999984	-0.00927263	0.875527
ELEAELEDERK	EQNEEKKRLLLKQVRELEAELEDERKQRAL	KQVRELEAELEDERKQRALAVASKKKMEID	R	E	L	R	K	Q	1	1	0	1	0	0	5	0	0	0	2	1	0	0	0	0	0	0	0	0	0	0	11	1	1359.65	Q3UH59;Q61879;Q5SV64	Q3UH59	1637	1647	Myh10	Myosin-10	yes	no	3	3.3036e-15	226.33	6035000	6324700	5213700	5775300	5109700	5738300	5339900	5441800	5039000	5947700	5658100	5964300	5341700	5881900	5216700	5759400	5404100	5847800	4960700	5593900	6	6	6	6	6	6	6	6	6	6	916690000	NA	NA	20237	4061	21646	49282;49283;49284;49285	63704;63705;63706;63707;63708;63709	63705	NA	10090	-0.0136508	6	-3.27612	-3.19648	-3.42638	-3.29072	-3.40898	-3.30783	-3.29464	-3.29146	-3.34242	-3.40009	0.999984	-0.00755467	0.889021
ELEAENYHDIK	AAYEERVQAVVAVARELEAENYHDIKRITA	AVARELEAENYHDIKRITARKDNVIRLWEY	R	E	L	I	K	R	1	0	1	1	0	0	3	0	1	1	1	1	0	0	0	0	0	0	1	0	0	0	11	0	1359.63	Q62261;A0A0A0MQG2;Q62261-2	Q62261	487	497	Sptbn1	Spectrin beta chain, non-erythrocytic 1	yes	no	2;3	7.6107e-07	209.85	19887000	19803000	20568000	18954000	20297000	18409000	16858000	16513000	16511000	22683000	18670000	18685000	20805000	19233000	20604000	18481000	17305000	18154000	16226000	21121000	12	12	12	12	12	12	12	12	12	12	4947000000	NA	NA	20238	4545	21647	49286;49287;49288;49289;49290;49291;49292;49293;49294;49295	63710;63711;63712;63713;63714;63715;63716;63717;63718;63719;63720;63721	63711	NA	10090	-0.0347705	12	-3.32036	-3.31448	-3.211	-3.34083	-3.18367	-3.39075	-3.40074	-3.45466	-3.39485	-3.23353	0.999984	-0.10084	0.0869561
ELEAER	AVVAAAGIAASGPVKELEAERSLMSSPEDL	GIAASGPVKELEAERSLMSSPEDLTKDFEE	K	E	L	E	R	S	1	1	0	0	0	0	3	0	0	0	1	0	0	0	0	0	0	0	0	0	0	0	6	0	745.361	P14873;A0A1W2P7Y0;A2A5Z4;A0A1W2P841;Q9D279;B7ZNF6;O35927-2;A0A2I3BQV7;E9QKH8;O35927;Q14B65;Q8BVV7	P14873	819	824	Map1b;Cep95;Misp;Ctnnd2	Microtubule-associated protein 1B;MAP1B heavy chain;MAP1 light chain LC1;Mitotic interactor and substrate of PLK1;Catenin delta-2;Centrosomal protein of 95 kDa	no	no	2	0.017933	130.05	10089000	11392000	7871100	10355000	5908200	9001800	8634900	8792100	9754600	6408700	9452600	10743000	8106500	10531000	6207000	9116500	8661300	9186200	9528600	6179300	1	1	1	1	1	1	1	1	1	1	1056600000	NA	NA	20239	2922;2031;1422;3872	21648	49296	63722	63722	NA	10090	-0.0222331	1	-3.19714	-3.00991	-3.4945	-3.11074	-3.86188	-3.32062	-3.26366	-3.26172	-3.05186	-3.95477	0.999984	-0.0356909	0.851961
ELEAERQIVASQLER	ASVKEQELQFERLTRELEAERQIVASQLER	ELEAERQIVASQLERCKLGSETGSMSSISS	R	E	L	E	R	C	2	2	0	0	0	2	4	0	0	1	2	0	0	0	0	1	0	0	0	1	0	0	15	1	1769.93	B7ZNF6;O35927-2;A0A2I3BQV7;E9QKH8;O35927	E9QKH8	68	82	Ctnnd2	Catenin delta-2	no	no	3	1.1751e-18	207.79	360850	356320	381970	334900	337440	353820	348730	308010	329730	381950	338830	336120	385230	340690	346720	353260	353150	335950	324580	357380	3	3	3	3	3	3	3	3	3	3	55471000	NA	NA	20240	2031;1422	21649	49297;49298	63723;63724;63725	63723	NA	10090	0.0730095	3	-3.33936	-3.34559	-3.19651	-3.39818	-3.32888	-3.32672	-3.23063	-3.43386	-3.27557	-3.36033	0.999984	-0.00371822	0.945697
ELEALDDVFSK	DPADLTHDTTGLTAKELEALDDVFSKVYKA	LTAKELEALDDVFSKVYKAKYPIVGYTARR	K	E	L	S	K	V	1	0	0	2	0	0	2	0	0	0	2	1	0	1	0	1	0	0	0	1	0	0	11	0	1264.62	Q9CQ45	Q9CQ45	120	130	Nenf	Neudesin	yes	yes	2	4.054e-07	164.33	2624300	2575500	2324400	2648500	1507900	2329200	2577600	2324700	2272500	1911700	2460800	2432100	2366100	2671100	1612900	2358200	2551900	2443200	2244600	1827000	5	5	5	5	5	5	5	5	5	5	887580000	NA	NA	20242	6707	21651	49300;49301;49302;49303	63727;63728;63729;63730;63731	63730	NA	10090	-0.00302665	5	-3.20574	-3.22083	-3.32003	-3.14364	-3.89788	-3.33682	-3.07363	-3.2467	-3.21948	-3.76577	0.999984	0.0291428	0.855779
ELEALGK	AKVIQHHPDRHETLKELEALGKELEHLSHI	PDRHETLKELEALGKELEHLSHIKESVEDK	K	E	L	G	K	E	1	0	0	0	0	0	2	1	0	0	2	1	0	0	0	0	0	0	0	0	0	0	7	0	758.417	Q7TMY4;A0A286YCS0;A0A286YDT0	Q7TMY4	138	144	Thoc7	THO complex subunit 7 homolog	yes	no	2	0.007602	132.29	2781200	2903500	2455300	2782500	2311600	2689500	2407100	2425000	2549100	2624400	2607900	2739500	2510100	2823200	2365700	2701000	2445200	2610500	2496600	2471100	4	4	4	4	4	4	4	4	4	4	157950000	NA	NA	20243	4952	21652	49304;49305;49306;49307	63732;63733;63734;63735	63733	NA	10090	0.0285474	4	-3.28512	-3.21104	-3.40414	-3.23559	-3.44468	-3.29247	-3.33551	-3.34892	-3.21693	-3.47179	0.999984	-0.0170098	0.791248
ELEALK	KLREHSESFCKQMERELEALKVKQGGRGPG	ESFCKQMERELEALKVKQGGRGPGAASEHQ	R	E	L	L	K	V	1	0	0	0	0	0	2	0	0	0	2	1	0	0	0	0	0	0	0	0	0	0	6	0	701.396	Q7TT50;F6S522;Q80YR7;Q9CW79-2;Q9CW79	Q7TT50	660	665	Cdc42bpb;Clspn;Golga1	Serine/threonine-protein kinase MRCK beta;Claspin;Golgin subfamily A member 1	no	no	2	0.048215	99.919	1156800	1121900	1034800	1051400	949170	1035600	1005800	1048400	989980	1191700	1084800	1058300	1056500	1068700	973470	1041500	1018500	1126700	972700	1117800	1	1	1	1	1	1	1	1	1	1	105380000	NA	NA	20244	5006;6851	21653	49308	63736	63736	NA	10090	0.0333135	1	-3.25682	-3.28902	-3.35682	-3.34579	-3.43497	-3.37547	-3.3006	-3.26484	-3.28758	-3.31689	0.999984	0.0276073	0.558483
ELEAPLIPQR	SLMHGDNPGLEFRHKELEAPLIPQRTHSLL	EFRHKELEAPLIPQRTHSLLYQPQKKVKPE	K	E	L	Q	R	T	1	1	0	0	0	1	2	0	0	1	2	0	0	0	2	0	0	0	0	0	0	0	10	0	1164.65	A0A0G2JFV3;A0A0G2JG66;A0A0G2JDF4;A0A0G2JFF5;A0A0G2JDK6;A0A0G2JGM8;A0A0G2JDE3;Q8JZZ7;Q8JZZ7-2;A0A0G2JGC2;Q0P6A0	A0A0G2JFV3	1204	1213	Lphn2;Adgrl2	Latrophilin-2	yes	no	2	0.0018272	93.162	349580	334420	389410	339740	369880	393930	326650	335630	355430	429700	328390	315750	391840	344320	376860	391200	335140	367540	347710	401580	1	1	1	1	1	1	1	1	1	1	33462000	NA	NA	20245	144	21654	49309	63737	63737	NA	10090	0.0745337	1	-3.43756	-3.48953	-3.22111	-3.4299	-3.24887	-3.22422	-3.37742	-3.36239	-3.21971	-3.24281	0.999984	0.080084	0.239295
ELEARLEDAAAEASK	DSMRQDLRKSEKSRKELEARLEDAAAEASK	ELEARLEDAAAEASKERKLREHSESFCKQM	K	E	L	S	K	E	5	1	0	1	0	0	4	0	0	0	2	1	0	0	0	1	0	0	0	0	0	0	15	1	1601.79	Q7TT50	Q7TT50	628	642	Cdc42bpb	Serine/threonine-protein kinase MRCK beta	yes	yes	3	3.5924e-13	169.02	1081600	1084500	971050	1188500	979890	1051000	1131800	1009000	935140	1078500	1014300	1024900	992370	1194000	1001400	1062800	1135800	1081800	926780	1015300	3	3	3	3	3	3	3	3	3	3	117140000	NA	NA	20246	5006	21655	49310;49311	63738;63739;63740	63738	NA	10090	0.0128562	3	-3.34601	-3.33016	-3.44078	-3.16119	-3.38124	-3.3464	-3.12255	-3.31233	-3.36202	-3.45311	0.999984	0.0125941	0.859644
ELEASEELDTICPK	LYVSGELIGGLDIIKELEASEELDTICPKA	KELEASEELDTICPKAPKLEERLKVLTNKA	K	E	L	P	K	A	1	0	0	1	1	0	4	0	0	1	2	1	0	0	1	1	1	0	0	0	0	0	14	0	1632.76	Q9CQM9;A0A1B0GS58;A0A1B0GT04	Q9CQM9	220	233	Glrx3	Glutaredoxin-3	yes	no	2;3	4.9068e-63	303.33	3993600	3885500	3644900	3931000	3042700	3662700	3679000	3431100	3551000	3386000	3745600	3668400	3711400	3971800	3152100	3689500	3699900	3661100	3492200	3202800	13	13	13	13	13	13	13	13	13	13	2003100000	NA	NA	20247	6759	21656	49312;49313;49314;49315;49316;49317	63741;63742;63743;63744;63745;63746;63747;63748;63749;63750;63751;63752;63753	63748	NA	10090	-0.0357996	13	-3.24681	-3.27441	-3.31784	-3.22075	-3.5319	-3.33057	-3.20717	-3.33191	-3.22237	-3.58788	0.999984	-0.0176376	0.833383
ELEAVCQDVLSLLDNYLIK	KKIEMVRAYREKIEKELEAVCQDVLSLLDN	VCQDVLSLLDNYLIKNCSETQYESKVFYLK	K	E	L	I	K	N	1	0	1	2	1	1	2	0	0	1	5	1	0	0	0	1	0	0	1	2	0	0	19	0	2234.15	P61982	P61982	92	110	Ywhag	14-3-3 protein gamma;14-3-3 protein gamma, N-terminally processed	yes	yes	2;3	0.00037565	127.32	348650	348040	336160	367290	309010	394220	335470	294500	339260	402590	327130	328760	341340	370860	317080	392160	339560	326910	332940	375740	3	3	3	3	3	3	3	3	3	3	14074000000	NA	NA	20248	3469	21657	49318;49319;49320	63754;63755;63756	63755	NA	10090	0.0827264	3	-3.37971	-3.37025	-3.37156	-3.25572	-3.44659	-3.16147	-3.27729	-3.4893	-3.22519	-3.27514	0.999984	0.0790863	0.237462
ELECIR	YDIAGCSGNFTVQNRELECIREIKEKVGTS	SGNFTVQNRELECIREIKEKVGTSKVLVLL	R	E	L	I	R	E	0	1	0	0	1	0	2	0	0	1	1	0	0	0	0	0	0	0	0	0	0	0	6	0	818.396	Q3THK7	Q3THK7	223	228	Gmps	GMP synthase [glutamine-hydrolyzing]	yes	yes	2	0.016741	137.5	2540600	2503100	2310900	2469500	2240700	2265300	1898900	2086300	2062900	2464500	2382700	2362600	2358000	2498800	2278000	2283300	1953100	2259500	2018300	2309700	2	2	2	2	2	2	2	2	2	2	404190000	NA	NA	20249	3933	21658	49321;49322	63757;63758	63757	NA	10090	-0.0208239	2	-3.22991	-3.23937	-3.30584	-3.222	-3.30388	-3.35435	-3.4919	-3.38021	-3.3365	-3.37674	0.999984	-0.127739	0.0142997
ELECIREIK	YDIAGCSGNFTVQNRELECIREIKEKVGTS	FTVQNRELECIREIKEKVGTSKVLVLLSGG	R	E	L	I	K	E	0	1	0	0	1	0	3	0	0	2	1	1	0	0	0	0	0	0	0	0	0	0	9	1	1188.62	Q3THK7	Q3THK7	223	231	Gmps	GMP synthase [glutamine-hydrolyzing]	yes	yes	3	5.6578e-05	138.22	5644600	5648200	5301000	5556800	5011100	5383000	4992700	4851300	5067800	5614800	5295200	5330900	5394700	5628000	5121400	5405200	5076500	5250800	4972500	5268800	5	5	5	5	5	5	5	5	5	5	344330000	NA	NA	20250	3933	21659	49323;49324;49325	63759;63760;63761;63762;63763	63762	NA	10090	0.0304942	5	-3.29682	-3.28391	-3.32664	-3.27058	-3.36131	-3.32426	-3.31585	-3.38139	-3.25842	-3.40741	0.999984	-0.0296165	0.505668
ELEDATETADAMNR	EEAQRANASRRKLQRELEDATETADAMNRE	RELEDATETADAMNREVSSLKNKLRRGDLP	R	E	L	N	R	E	3	1	1	2	0	0	3	0	0	0	1	0	1	0	0	0	2	0	0	0	0	0	14	0	1564.67	Q8VDD5	Q8VDD5	1899	1912	Myh9	Myosin-9	yes	yes	2	5.3534e-130	334.89	160580	156260	132800	149700	163370	138590	129150	152860	125990	188800	150510	147440	137000	151800	163660	140180	132980	164830	123840	176240	1	1	1	1	1	1	1	1	1	1	0	NA	NA	20251	6153	21660	49326;49327	63764;63765	63764	NA	10090	-0.0922316	2	-3.28186	-3.30921	-3.49511	-3.33423	-3.14976	-3.45331	-3.43809	-3.21902	-3.43794	-3.15125	0.999984	-0.0258867	0.750239
ELEDATETADAMNREVSSLK	EEAQRANASRRKLQRELEDATETADAMNRE	TETADAMNREVSSLKNKLRRGDLPFVVTRR	R	E	L	L	K	N	3	1	1	2	0	0	4	0	0	0	2	1	1	0	0	2	2	0	0	1	0	0	20	1	2208.02	Q8VDD5	Q8VDD5	1899	1918	Myh9	Myosin-9	yes	yes	3	3.208e-06	149.86	631960	634100	609310	652630	648600	612960	620890	572660	578050	747990	592960	598790	619940	658740	657530	617110	631060	625320	569440	697690	4	4	4	4	4	4	4	4	4	4	172790000	NA	NA	20252	6153	21661;21662	49328;49329;49330;49331	63766;63767;63768;63769	63766	6489	10090	-0.0340837	4	-3.38239	-3.36552	-3.37426	-3.28711	-3.23765	-3.38541	-3.24987	-3.39062	-3.31712	-3.24216	0.999984	0.0123477	0.808666
ELEDAYWK	RRAEAKAAADAKKQKELEDAYWKDEDKHVM	ADAKKQKELEDAYWKDEDKHVMRKEQRKEE	K	E	L	W	K	D	1	0	0	1	0	0	2	0	0	0	1	1	0	0	0	0	0	1	1	0	0	0	8	0	1052.48	Q9D8X2	Q9D8X2	33	40	Ccdc124	Coiled-coil domain-containing protein 124	yes	yes	2	0.0028113	141.47	1216200	1325300	1041800	1180700	873250	1178300	1030700	1079600	1165600	1039900	1140200	1249500	1066000	1204800	903770	1181500	1042900	1151200	1138500	985320	2	2	2	2	2	2	2	2	2	2	86645000	NA	NA	20253	7181	21663	49332;49333	63770;63771	63770	NA	10090	-0.0426653	2	-3.25984	-3.1239	-3.42235	-3.25372	-3.6305	-3.26449	-3.34058	-3.2978	-3.12724	-3.58873	0.999984	0.0142978	0.892145
ELEDAYWKDEDK	RRAEAKAAADAKKQKELEDAYWKDEDKHVM	KQKELEDAYWKDEDKHVMRKEQRKEEKEKR	K	E	L	D	K	H	1	0	0	3	0	0	3	0	0	0	1	2	0	0	0	0	0	1	1	0	0	0	12	1	1539.67	Q9D8X2	Q9D8X2	33	44	Ccdc124	Coiled-coil domain-containing protein 124	yes	yes	3	4.3004e-08	196.16	2777800	2668900	2793300	2793700	1881100	2777300	2956100	2503100	2691800	2510700	2607200	2520800	2818600	2819100	1999100	2784400	2937400	2679300	2654500	2373900	2	2	2	2	2	2	2	2	2	2	309680000	NA	NA	20254	7181	21664	49334;49335	63772;63773	63772	NA	10090	-0.0753312	2	-3.31358	-3.35929	-3.24477	-3.25649	-3.7687	-3.27282	-3.06581	-3.32988	-3.16504	-3.56239	0.999984	0.109375	0.356919
ELEDFEMK	GRETTGDGEVDLLTKELEDFEMKKAAARAV	EVDLLTKELEDFEMKKAAARAVTGVLASHP	K	E	L	M	K	K	0	0	0	1	0	0	3	0	0	0	1	1	1	1	0	0	0	0	0	0	0	0	8	0	1039.45	Q99LE6	Q99LE6	64	71	Abcf2	ATP-binding cassette sub-family F member 2	yes	yes	2	0.001923	152.59	1807400	1932900	1643500	1920200	1612300	1794700	1573900	1653500	1677500	1854700	1695100	1824500	1677300	1942500	1643200	1806900	1604600	1783100	1642500	1742700	4	4	4	4	4	4	4	4	4	4	111870000	NA	NA	20255	6587	21665	49336;49337;49338;49339	63774;63775;63776;63777	63777	NA	10090	-0.064936	4	-3.33641	-3.22757	-3.41277	-3.20022	-3.39396	-3.30557	-3.37797	-3.33088	-3.25011	-3.4021	0.999984	-0.0191385	0.733812
ELEDFK	ESDGSIWNPDGIDPKELEDFKLQHGSILGF	WNPDGIDPKELEDFKLQHGSILGFPKAKVY	K	E	L	F	K	L	0	0	0	1	0	0	2	0	0	0	1	1	0	1	0	0	0	0	0	0	0	0	6	0	779.37	P26443;F7CFA5	P26443	347	352	Glud1	Glutamate dehydrogenase 1, mitochondrial	no	no	2	0.031071	112.75	37468000	33877000	36067000	33119000	38267000	30824000	30284000	31277000	26196000	41724000	35155000	31972000	36698000	33539000	38641000	31106000	31077000	34088000	25900000	38851000	3	3	3	3	3	3	3	3	3	3	9367300000	NA	NA	20256	3045	21666	49340;49341;49342	63778;63779;63780	63778	NA	10090	-0.0283754	3	-3.23742	-3.37078	-3.23162	-3.36657	-3.09973	-3.47801	-3.38651	-3.36405	-3.55983	-3.18516	0.999984	-0.133488	0.106975
ELEDGHLAK	VFSIISSEKELKNLKELEDGHLAKRARQDE	ELKNLKELEDGHLAKRARQDEEDEYTESYS	K	E	L	A	K	R	1	0	0	1	0	0	2	1	1	0	2	1	0	0	0	0	0	0	0	0	0	0	9	0	1010.5	Q9DBY8	Q9DBY8	77	85	Nvl	Nuclear valosin-containing protein-like	yes	yes	3	0.0019024	91.853	1879300	1957900	1683700	1817200	1411100	1809400	1671500	1691300	1723400	1632100	1762300	1846700	1716900	1848600	1460600	1815200	1686000	1802000	1689800	1545800	3	3	3	3	3	3	3	3	3	3	46542000	NA	NA	20257	7272	21667	49343;49344	63781;63782;63783	63782	NA	10090	-0.00155724	3	-3.26636	-3.19525	-3.36413	-3.26598	-3.57248	-3.28002	-3.27739	-3.2845	-3.19739	-3.57278	0.999984	0.0104259	0.904591
ELEDLEVDGQK	HAKEILHCLKNKYFKELEDLEVDGQKVEVP	KYFKELEDLEVDGQKVEVPQPLSWYPEELA	K	E	L	Q	K	V	0	0	0	2	0	1	3	1	0	0	2	1	0	0	0	0	0	0	0	1	0	0	11	0	1273.6	Q1HFZ0;Q1HFZ0-2;H3BJF3	Q1HFZ0	101	111	Nsun2	tRNA (cytosine(34)-C(5))-methyltransferase	yes	no	2	3.1649e-05	172.27	1392000	1440900	1235600	1305300	963820	1245500	1252100	1167700	1206800	1211200	1305300	1358700	1259900	1329400	1005700	1252800	1255300	1250400	1186900	1142500	5	5	5	5	5	5	5	5	5	5	153490000	NA	NA	20258	3879	21668	49345;49346;49347;49348	63784;63785;63786;63787;63788	63787	NA	10090	-0.0220816	5	-3.22218	-3.16038	-3.33334	-3.2661	-3.64525	-3.34159	-3.21697	-3.34174	-3.23424	-3.52586	0.999984	-0.00663199	0.943796
ELEDLLSPLEESVK	KRLDQELDFILSQQKELEDLLSPLEESVKE	KELEDLLSPLEESVKEQSGTIYLQHADEER	K	E	L	V	K	E	0	0	0	1	0	0	4	0	0	0	4	1	0	0	1	2	0	0	0	1	0	0	14	0	1599.82	Q63850	Q63850	406	419	Nup62	Nuclear pore glycoprotein p62	yes	yes	2	2.7667e-11	151.15	564680	596720	601410	623070	487390	606970	551480	571940	574060	583870	530250	563600	605690	628650	505050	609830	557600	611600	562660	551180	4	4	4	4	4	4	4	4	4	4	142410000	NA	NA	20259	4575	21669	49349;49350;49351	63789;63790;63791;63792	63789	NA	10090	0.0484144	4	-3.41686	-3.32525	-3.26516	-3.22605	-3.52197	-3.27165	-3.29297	-3.26451	-3.19918	-3.4716	0.999984	0.0510738	0.471824
ELEDLNK	SRFGVNTENEDHLAKELEDLNKWGLNIFNV	ENEDHLAKELEDLNKWGLNIFNVAGYSHNR	K	E	L	N	K	W	0	0	1	1	0	0	2	0	0	0	2	1	0	0	0	0	0	0	0	0	0	0	7	0	859.429	Q8VBU5;B1AWC8;B1AWC9;B1AWD0;Q3TTI9;Q6IQY6;B1AWD1	Q8VBU5	326	332	Pde4b	NA	yes	no	2	0.027483	98.299	2299400	1991200	2123100	1918400	2275500	2156200	2032100	2036700	1856800	2560300	2156800	1878900	2167000	1950200	2302200	2149200	2072500	2215000	1830700	2391900	2	2	2	2	2	2	2	2	2	2	149090000	NA	NA	20260	6110	21670	49352;49353	63793;63794	63793	NA	10090	-0.00662487	2	-3.2703	-3.46592	-3.3246	-3.4828	-3.17812	-3.32204	-3.29057	-3.3114	-3.38483	-3.2182	0.999984	0.0389404	0.555083
ELEDLR	HLAQETERVKEEIKKELEDLRDRMMPHANK	ERVKEEIKKELEDLRDRMMPHANKVTQTFG	K	E	L	L	R	D	0	1	0	1	0	0	2	0	0	0	2	0	0	0	0	0	0	0	0	0	0	0	6	0	773.392	B1AXI9;J3QMP9;Q62036;CON__Q32PJ2;P06728;P27545	P06728	105	110	Cep131;Apoa4;Cers1	Centrosomal protein of 131 kDa;Apolipoprotein A-IV;Ceramide synthase 1	no	no	2	0.021655	122.15	264060	261960	233600	259200	290380	214630	203190	228590	206550	316650	247610	247260	239760	261890	290090	218510	211280	249510	202650	294260	1	1	1	1	1	1	1	1	1	1	51517000	NA	NA	20261	2814;1342;3052	21671	49354	63795	63795	NA	10090	-0.00382739	1	-3.28968	-3.28921	-3.40572	-3.26763	-3.04536	-3.54768	-3.5097	-3.36386	-3.45015	-3.13062	0.999984	-0.140881	0.133171
ELEDLRDR	HLAQETERVKEEIKKELEDLRDRMMPHANK	VKEEIKKELEDLRDRMMPHANKVTQTFGEN	K	E	L	D	R	M	0	2	0	2	0	0	2	0	0	0	2	0	0	0	0	0	0	0	0	0	0	0	8	1	1044.52	P06728	P06728	105	112	Apoa4	Apolipoprotein A-IV	yes	yes	3	0.00074291	111.95	3441600	3481200	2231500	3299600	2713600	2889300	2687500	2740000	3572900	2556300	3221100	3284300	2352800	3345900	2733700	2922800	2759700	2910400	3469300	2425400	2	2	2	2	2	2	2	2	2	2	823760000	NA	NA	20262	2814	21672	49355;49356;49357	63796;63797;63798	63796	NA	10090	-0.000492234	3	-3.17393	-3.14543	-3.73821	-3.18587	-3.40955	-3.38527	-3.37273	-3.36891	-2.92601	-3.70591	0.999984	-0.0211667	0.88691
ELEDLREYDTLEAQTAK	YIVAFAAKVLTGQMRELEDLREYDTLEAQT	EDLREYDTLEAQTAKPCKAEKPLRNGLVKD	R	E	L	A	K	P	2	1	0	2	0	1	4	0	0	0	3	1	0	0	0	0	2	0	1	0	0	0	17	1	2022.97	P27545	P27545	316	332	Cers1	Ceramide synthase 1	yes	yes	3	8.7695e-05	79.97	557550	447660	506810	473130	472690	488380	472960	547040	454630	639490	522910	422880	516920	477410	483570	490980	480000	586670	447180	598370	2	2	2	2	2	2	2	2	2	2	41705000	NA	NA	20263	3052	21673	49358;49359	63799;63800	63799	NA	10090	0.00401139	2	-3.24393	-3.54863	-3.3208	-3.43194	-3.37488	-3.394	-3.3233	-3.13746	-3.34443	-3.14906	0.999984	0.114387	0.13577
ELEDLVR	DQGCLALADLLGWKKELEDLVRREHANIDA	ADLLGWKKELEDLVRREHANIDAQSGSQAP	K	E	L	V	R	R	0	1	0	1	0	0	2	0	0	0	2	0	0	0	0	0	0	0	0	1	0	0	7	0	872.46	Q8VDQ8-2;Q8VDQ8;A0A140LHL5;Q8VDQ8-4	Q8VDQ8-2	303	309	Sirt2	NAD-dependent protein deacetylase sirtuin-2	yes	no	2	0.0065714	138.85	2057500	1649700	2420100	1498900	4734200	1759000	1481500	1544700	1431500	4370200	1933800	1555600	2461300	1531100	4598100	1746800	1679600	1874600	1407700	3981800	2	2	2	2	2	2	2	2	2	2	207860000	NA	NA	20264	6167	21674	49360;49361	63801;63802	63801	NA	10090	0.0190151	2	-3.52955	-3.83624	-3.23459	-3.93768	-2.22007	-3.71466	-3.84537	-3.80919	-3.859	-2.5457	0.999984	-0.203158	0.560847
ELEDLVRR	DQGCLALADLLGWKKELEDLVRREHANIDA	DLLGWKKELEDLVRREHANIDAQSGSQAPN	K	E	L	R	R	E	0	2	0	1	0	0	2	0	0	0	2	0	0	0	0	0	0	0	0	1	0	0	8	1	1028.56	Q8VDQ8-2;Q8VDQ8;A0A140LHL5;Q8VDQ8-4	Q8VDQ8-2	303	310	Sirt2	NAD-dependent protein deacetylase sirtuin-2	yes	no	3	1.1235e-05	157.86	2804700	2139300	3421000	2179500	6404600	2708100	1988600	2135900	1868800	6407000	2636900	2020000	3468100	2211100	6229100	2676300	2255700	2634100	1840100	5834000	4	4	4	4	4	4	4	4	4	4	1205300000	NA	NA	20265	6167	21675	49362;49363;49364;49365;49366	63803;63804;63805;63806;63807;63808	63805	NA	10090	0.0483196	6	-3.56246	-3.94117	-3.2151	-3.87746	-2.26395	-3.572	-3.90054	-3.82154	-3.95429	-2.47361	0.999984	-0.172368	0.631098
ELEDPHAK	SSWLLEVAPHYYKAKELEDPHAKKMPKKVG	PHYYKAKELEDPHAKKMPKKVGKTREELG_	K	E	L	A	K	K	1	0	0	1	0	0	2	0	1	0	1	1	0	0	1	0	0	0	0	0	0	0	8	0	937.451	G3X8X0;G3UXT5	G3X8X0	1023	1030	Dhx16	NA	yes	no	3	0.0049091	75.109	450940	442900	375980	461490	366570	458670	405750	413220	432050	400840	422670	418310	386270	465810	374930	459850	410980	441250	423060	379730	1	1	1	1	1	1	1	1	1	1	35602000	NA	NA	20266	2302	21676	49367	63809	63809	NA	10090	-0.0207168	1	-3.28892	-3.30288	-3.49042	-3.20671	-3.48052	-3.22338	-3.28325	-3.28102	-3.15675	-3.56179	0.999984	0.0526504	0.53704
ELEDREAELSR	ASLTHEQQQSARLARELEDREAELSRRDTF	RLARELEDREAELSRRDTFYKEQQGRIQEK	R	E	L	S	R	R	1	2	0	1	0	0	4	0	0	0	2	0	0	0	0	1	0	0	0	0	0	0	11	1	1345.65	Q91VN4	Q91VN4	178	188	Chchd6	MICOS complex subunit Mic25	yes	yes	3	8.2928e-21	213.84	1277800	1299200	1354200	1344400	1360300	1408100	1129100	1315400	1064100	1491100	1199800	1226900	1368000	1358700	1379300	1408500	1157700	1418800	1047600	1400000	3	3	3	3	3	3	3	3	3	3	234320000	NA	NA	20267	6265	21677	49368;49369	63810;63811;63812	63810	NA	10090	-0.0116255	3	-3.41333	-3.37738	-3.26877	-3.29118	-3.21582	-3.23222	-3.4338	-3.23757	-3.48345	-3.29357	0.999984	-0.0228296	0.725398
ELEDREAELSRR	ASLTHEQQQSARLARELEDREAELSRRDTF	LARELEDREAELSRRDTFYKEQQGRIQEKN	R	E	L	R	R	D	1	3	0	1	0	0	4	0	0	0	2	0	0	0	0	1	0	0	0	0	0	0	12	2	1501.75	Q91VN4	Q91VN4	178	189	Chchd6	MICOS complex subunit Mic25	yes	yes	2;3;4	4.8826e-08	155.02	2341200	2053500	2522100	2257300	2022900	2476200	1928200	2390100	1830300	2684200	2198700	1940800	2537900	2274300	2088700	2472500	1961400	2571800	1801400	2520500	3	3	3	3	3	3	3	3	3	3	836260000	NA	NA	20268	6265	21678	49370;49371;49372	63813;63814;63815	63813	NA	10090	0.017679	3	-3.32556	-3.50273	-3.1574	-3.32936	-3.42914	-3.20366	-3.44754	-3.16182	-3.48682	-3.23128	0.999984	0.0426148	0.614956
ELEDTLHIR	SLRAEFQCLEQNHLKELEDTLHIRHTQEFE	EQNHLKELEDTLHIRHTQEFEKVMTDHNMS	K	E	L	I	R	H	0	1	0	1	0	0	2	0	1	1	2	0	0	0	0	0	1	0	0	0	0	0	9	0	1124.58	Q9ESK9;F7CC56;F7CCJ3	Q9ESK9	986	994	Rb1cc1	RB1-inducible coiled-coil protein 1	yes	no	3	4.6199e-05	143.7	757290	676760	688290	701190	665040	706050	652900	638970	597920	757490	710240	639130	702340	708150	678510	707400	662370	692840	589470	709950	3	3	3	3	3	3	3	3	3	3	107680000	NA	NA	20269	7419	21679	49373;49374;49375	63816;63817;63818	63816	NA	10090	0.0252792	3	-3.23793	-3.38814	-3.31497	-3.30012	-3.31809	-3.29799	-3.2939	-3.3491	-3.38492	-3.34051	0.999984	-0.0214326	0.622453
ELEDTRVATVSEK	QSLLFEKTKADKLQRELEDTRVATVSEKSR	QRELEDTRVATVSEKSRIMELEKDLALRAQ	R	E	L	E	K	S	1	1	0	1	0	0	3	0	0	0	1	1	0	0	0	1	2	0	0	2	0	0	13	1	1475.75	D3Z2Z1;F8WIA1;Q8C0S5;D3Z3M7;F6RCU2	D3Z2Z1	485	497	Clip1	NA	no	no	3	1.6369e-07	136.83	755890	756710	704400	724230	578530	694880	690410	660460	652200	726650	709060	713970	716040	734790	599810	698920	694300	710030	642030	683180	1	1	1	1	1	1	1	1	1	1	96844000	NA	NA	20270	1609;1619	21680	49376	63819	63819	NA	10090	0.0279085	1	-3.26344	-3.24988	-3.30443	-3.27631	-3.54197	-3.34383	-3.23614	-3.32422	-3.28239	-3.42331	0.999984	0.00522844	0.935514
ELEDVHSAK	LQELPAPLLDDNSKKELEDVHSAKTPEPNV	DDNSKKELEDVHSAKTPEPNVNMKIAWRYQ	K	E	L	A	K	T	1	0	0	1	0	0	2	0	1	0	1	1	0	0	0	1	0	0	0	1	0	0	9	0	1026.5	Q9ER73;A2A414	Q9ER73	140	148	Elp4	Elongator complex protein 4	yes	no	3	0.00043275	98.048	1097500	1076100	968550	1027600	861430	1011700	903870	879090	936230	1036300	1029100	1015300	989470	1043100	885070	1014200	917140	954760	917820	972030	1	1	1	1	1	1	1	1	1	1	127860000	NA	NA	20271	7382	21681	49377	63820	63820	NA	10090	-0.0140003	1	-3.22101	-3.23743	-3.34055	-3.2671	-3.46318	-3.29743	-3.34303	-3.40722	-3.25639	-3.40675	0.999984	-0.0363115	0.534665
ELEDVTESAESMNR	EEASRAQAGRRRLQRELEDVTESAESMNRE	RELEDVTESAESMNREVTTLRNRLRRGPLT	R	E	L	N	R	E	1	1	1	1	0	0	4	0	0	0	1	0	1	0	0	2	1	0	0	1	0	0	14	0	1608.69	Q6URW6-2;Q6URW6-3;K3W4R2;Q6URW6;A0A140LI60	Q6URW6-2	1919	1932	Myh14	Myosin-14	yes	no	2	1.2604e-11	157.68	92577	84764	94036	89569	108360	83525	77260	77504	81170	113940	86899	80071	95450	90248	108710	84116	80307	85645	79525	105770	1	1	1	1	1	1	1	1	1	1	7763400	NA	NA	20272	4869	21682	49378	63821	63821	NA	10090	-0.086269	1	-3.34643	-3.46164	-3.26308	-3.34523	-3.01207	-3.45386	-3.44935	-3.46889	-3.34223	-3.14984	0.999984	-0.0871398	0.344746
ELEDYIDNLLVR	VKHKELLRRKDTHIRELEDYIDNLLVRVME	HIRELEDYIDNLLVRVMEETPSILRVPYEP	R	E	L	V	R	V	0	1	1	2	0	0	2	0	0	1	3	0	0	0	0	0	0	0	1	1	0	0	12	0	1490.76	E9Q8L9;Q9D620;G3XA57-2;G3XA57;G3UW57	G3XA57-2	476	487	Rab11fip1;Rab11fip2	Rab11 family-interacting protein 1;Rab11 family-interacting protein 2	no	no	2	0.0041842	86.624	34347	42354	35282	31070	35994	38821	27079	29570	28333	38461	32243	39856	35720	32320	36395	38331	28036	32634	27764	35968	1	1	1	1	1	1	1	1	1	1	4617000	NA	NA	20273	2339;1973	21683	49379	63822	63822	NA	10090	0.0359234	1	-3.37195	-3.05764	-3.27242	-3.46776	-3.19713	-3.15428	-3.55695	-3.45408	-3.45574	-3.31169	0.999984	-0.113168	0.237628
ELEEAK	STIRKMNKHVLKIQKELEEAKEKLARQHKR	NKHVLKIQKELEEAKEKLARQHKRRSDDDD	K	E	L	A	K	E	1	0	0	0	0	0	3	0	0	0	1	1	0	0	0	0	0	0	0	0	0	0	6	0	717.354	Q3UYV9	Q3UYV9	658	663	Ncbp1	Nuclear cap-binding protein subunit 1	no	no	2	0.052077	111.28	3051500	3051800	2800100	2993500	2214600	2906300	3363700	2699200	2744500	2696900	2862100	2880200	2848300	3032500	2320500	2919700	3336600	2883900	2721800	2549500	1	1	1	1	1	1	1	1	1	1	248130000	NA	NA	20274	4171	21684	49380	63823	63823	NA	10090	-0.0154983	1	-3.29192	-3.27979	-3.35518	-3.27075	-3.64714	-3.32124	-2.99338	-3.33498	-3.25099	-3.57309	0.999984	0.0742207	0.492312
ELEEAVHK	AVHSEHSKETAILQKELEEAVHKQVELREQ	ETAILQKELEEAVHKQVELREQLKSQSDSE	K	E	L	H	K	Q	1	0	0	0	0	0	3	0	1	0	1	1	0	0	0	0	0	0	0	1	0	0	8	0	953.482	Q8CHG3;E9PWI6;E0CYI9	Q8CHG3	154	161	Gcc2	GRIP and coiled-coil domain-containing protein 2	yes	no	3	0.00046167	127.02	1229200	1204700	1135400	1191400	1123400	1139500	1108600	1078500	1048100	1331800	1152900	1137100	1157600	1206000	1144600	1146300	1125400	1171000	1031700	1245200	2	2	2	2	2	2	2	2	2	2	92071000	NA	NA	20276	5773	21686	49382;49383	63825;63826	63825	NA	10090	0.00320891	2	-3.2995	-3.31655	-3.35323	-3.29571	-3.3221	-3.3678	-3.29047	-3.35427	-3.33554	-3.2868	0.999984	-0.00955477	0.80615
ELEEAVTSALQQETEK	EQYEVLQERTRVAQKELEEAVTSALQQETE	LEEAVTSALQQETEKSKAATELAENKRKID	K	E	L	E	K	S	2	0	0	0	0	2	5	0	0	0	2	1	0	0	0	1	2	0	0	1	0	0	16	0	1803.87	B1ARU4;Q9QXZ0;A0A0A0MQA6;A0A571BGC6;A0A571BF93;Q9QXZ0-2;Q9QXZ0-4;F6SHS0;F6Q750;F7ACR9;Q9QXZ0-3	B1ARU4	3683	3698	Macf1	Microtubule-actin cross-linking factor 1	no	no	2;3	3.552e-77	374.2	1715100	1856300	1591400	1639900	1318400	1697300	1660500	1588500	1611600	1513300	1608800	1749900	1618300	1675300	1368200	1699100	1667300	1690800	1584500	1434400	9	9	9	9	9	9	9	9	9	9	331940000	NA	NA	20277	1303;2168;7602;2100	21687	49384;49385;49386;49387;49388	63827;63828;63829;63830;63831;63832;63833;63834;63835	63831	NA	10090	0.00402107	9	-3.30558	-3.17945	-3.35279	-3.32142	-3.57784	-3.27961	-3.19424	-3.28229	-3.20147	-3.58913	0.999984	0.0380662	0.676547
ELEEDFIR	VVQNFAKEFVISDRKELEEDFIRSELKKAG	FVISDRKELEEDFIRSELKKAGGANYDAQS	K	E	L	I	R	S	0	1	0	1	0	0	3	0	0	1	1	0	0	1	0	0	0	0	0	0	0	0	8	0	1049.5	Q9CQI6	Q9CQI6	119	126	Cotl1	Coactosin-like protein	yes	yes	2	0.001043	195.6	3556100	3921000	3303200	3690000	2618600	3309600	3100400	3169200	3072000	3017400	3335700	3698800	3357200	3744800	2721400	3343500	3123400	3369400	3017500	2859200	6	6	6	6	6	6	6	6	6	6	771070000	NA	NA	20278	6747	21688	49389;49390;49391;49392	63836;63837;63838;63839;63840;63841	63837	NA	10090	-0.0198314	6	-3.26808	-3.11517	-3.31373	-3.16591	-3.60233	-3.3307	-3.30791	-3.30034	-3.28529	-3.60803	0.999984	-0.0734108	0.454278
ELEEDFIRSELK	VVQNFAKEFVISDRKELEEDFIRSELKKAG	DRKELEEDFIRSELKKAGGANYDAQSE___	K	E	L	L	K	K	0	1	0	1	0	0	4	0	0	1	2	1	0	1	0	1	0	0	0	0	0	0	12	1	1506.76	Q9CQI6	Q9CQI6	119	130	Cotl1	Coactosin-like protein	yes	yes	3	1.3616e-10	160.38	29221000	31176000	25941000	29195000	21712000	28249000	26713000	26687000	25534000	24738000	27401000	29408000	26470000	29670000	22501000	28395000	26837000	28339000	25122000	23482000	20	20	20	20	20	20	20	20	20	20	6.8297e+09	NA	NA	20279	6747	21689	49393;49394;49395;49396;49397;49398;49399;49400;49401;49402;49403	63842;63843;63844;63845;63846;63847;63848;63849;63850;63851;63852;63853;63854;63855;63856;63857;63858;63859;63860;63861;63862	63843	NA	10090	0.0234804	21	-3.26906	-3.16364	-3.38005	-3.22149	-3.59032	-3.27685	-3.24051	-3.266	-3.26974	-3.61229	0.999984	-0.00816639	0.931847
ELEEDFIRSELKK	VVQNFAKEFVISDRKELEEDFIRSELKKAG	RKELEEDFIRSELKKAGGANYDAQSE____	K	E	L	K	K	A	0	1	0	1	0	0	4	0	0	1	2	2	0	1	0	1	0	0	0	0	0	0	13	2	1634.85	Q9CQI6	Q9CQI6	119	131	Cotl1	Coactosin-like protein	yes	yes	4	1.78e-08	156.24	7286400	8051200	7215100	7162400	5320800	6997300	7392200	6982000	6918800	6359900	6838100	7590400	7294400	7306900	5588000	7037800	7384600	7386100	6813900	6038800	3	3	3	3	3	3	3	3	3	3	1453200000	NA	NA	20280	6747	21690	49404;49405	63863;63864;63865	63863	NA	10090	0.0595197	3	-3.32492	-3.16892	-3.27832	-3.30082	-3.67123	-3.3423	-3.1461	-3.25256	-3.20569	-3.62407	0.999984	0.0346966	0.750464
ELEEEEAEK	ILRKKGILPPKESLKELEEEEAEKEEQLLQ	PKESLKELEEEEAEKEEQLLQQSVVKTYED	K	E	L	E	K	E	1	0	0	0	0	0	6	0	0	0	1	1	0	0	0	0	0	0	0	0	0	0	9	0	1104.48	Q8BVF2	Q8BVF2	28	36	Pdcl3	Phosducin-like protein 3	yes	yes	2	6.6114e-08	224.36	1798100	1980600	1598300	1910000	1273200	1759300	1660000	1620300	1718700	1378300	1686100	1868900	1629900	1935800	1326600	1772900	1667600	1713300	1684900	1316000	2	2	2	2	2	2	2	2	2	2	325530000	NA	NA	20281	5488	21691	49406;49407	63866;63867	63866	NA	10090	-0.0657978	2	-3.28273	-3.13127	-3.39187	-3.14677	-3.67349	-3.27318	-3.24	-3.29901	-3.15397	-3.76926	0.999984	-0.0218594	0.868183
ELEEEEAEKEEQLLQQSVVK	ILRKKGILPPKESLKELEEEEAEKEEQLLQ	EAEKEEQLLQQSVVKTYEDMTLEELEENED	K	E	L	V	K	T	1	0	0	0	0	3	8	0	0	0	3	2	0	0	0	1	0	0	0	2	0	0	20	1	2386.18	Q8BVF2	Q8BVF2	28	47	Pdcl3	Phosducin-like protein 3	yes	yes	3	8.8093e-06	126.07	224110	239210	204650	222690	159040	207730	210250	202460	209230	179930	210190	225630	208220	226290	166080	209410	210830	214070	205480	171160	3	3	3	3	3	3	3	3	3	3	43786000	NA	NA	20282	5488	21692	49408;49409;49410	63868;63869;63870	63869	NA	10090	0.0374894	3	-3.26727	-3.1612	-3.33753	-3.22758	-3.65483	-3.33574	-3.20135	-3.27991	-3.17248	-3.68699	0.999984	-0.00561239	0.960965
ELEEEITLRK	QKCKSINTRLEKTAKELEEEITLRKSVEST	EKTAKELEEEITLRKSVESTLRQLEREKAL	K	E	L	R	K	S	0	1	0	0	0	0	4	0	0	1	2	1	0	0	0	0	1	0	0	0	0	0	10	1	1258.68	F8VPK5;A0A1Y7VMN0;P70336;P70336-2	F8VPK5	483	492	Rock2	Rho-associated protein kinase;Rho-associated protein kinase 2	yes	no	3	4.5412e-06	121.6	542520	421620	415610	394470	462450	463290	416730	404630	357870	467020	508230	397710	430820	402110	467010	460000	424090	438570	353950	438480	1	1	1	1	1	1	1	1	1	1	14736000	NA	NA	20283	669	21693	49411;49412	63871;63872	63871	NA	10090	0.0578902	2	-3.06404	-3.41578	-3.3877	-3.47495	-3.18717	-3.25078	-3.28659	-3.35319	-3.47038	-3.38319	0.999984	-0.0428962	0.605165
ELEEELK	EAAKQAKVKLENRIKELEEELKRVKSEAVT	VKLENRIKELEEELKRVKSEAVTARREPRE	K	E	L	L	K	R	0	0	0	0	0	0	4	0	0	0	2	1	0	0	0	0	0	0	0	0	0	0	7	0	888.444	J3QNR6;K3W4S4;Q9ESN9-4;Q9ESN9;Q9ESN9-6;E9Q6B6;E9Q6E0;Q9ESN9-2;Q9ESN9-3;Q9ESN9-5;Q9QZS8-2;Q9QZS8	J3QNR6	479	485	Mapk8ip3;Sh2d3c	C-Jun-amino-terminal kinase-interacting protein 3;SH2 domain-containing protein 3C	no	no	2	0.010529	127.12	3681000	3566700	3307900	3444500	3161600	3470300	3127400	3314500	3211300	3945600	3452000	3365600	3377800	3495000	3228400	3480800	3182300	3585700	3149300	3695000	4	4	4	4	4	4	4	4	4	4	361180000	NA	NA	20284	2451;7655	21694	49413;49414;49415	63873;63874;63875;63876	63873	NA	10090	-0.0046562	4	-3.27938	-3.3129	-3.37278	-3.32633	-3.39157	-3.3234	-3.3565	-3.29676	-3.28241	-3.28219	0.999984	0.028339	0.49526
ELEEELQHLR	KDNENVIAKLNRKAKELEEELQHLRQVLDG	NRKAKELEEELQHLRQVLDGKEEVEKQHRE	K	E	L	L	R	Q	0	1	0	0	0	1	4	0	1	0	3	0	0	0	0	0	0	0	0	0	0	0	10	0	1294.65	B9EKI3;D6RJK7	B9EKI3	597	606	Tmf1	TATA element modulatory factor	yes	no	3	5.8958e-06	164.66	217130	214290	217160	220760	204050	237150	213770	213820	208870	232620	203780	202360	220010	223250	208890	236720	216540	230280	205300	218980	3	3	3	3	3	3	3	3	3	3	22745000	NA	NA	20286	1440	21696	49417;49418	63878;63879;63880	63880	NA	10090	0.0161896	3	-3.39273	-3.39973	-3.33174	-3.31995	-3.37511	-3.22447	-3.25721	-3.28097	-3.25477	-3.39627	0.999984	0.0811166	0.0961448
ELEEETNAFNCRK	RIHQEEKRKVEEKRRELEEETNAFNCRKAA	RRELEEETNAFNCRKAAMEALQSQALHATS	R	E	L	R	K	A	1	1	2	0	1	0	4	0	0	0	1	1	0	1	0	0	1	0	0	0	0	0	13	1	1638.73	B1AQZ0;B1AQY9;Q8CHH9;Q8CHH9-2;B7ZC46	B1AQZ0	390	402	Sept8	Septin-8	no	no	3	0.0002728	64.827	683480	663420	767330	688060	983430	722600	671720	618040	582840	1128500	642100	626540	775300	695290	980560	721450	696640	702840	576150	1040300	1	1	1	1	1	1	1	1	1	1	72876000	NA	NA	20287	1292;1414	21697	49419	63881	63881	NA	10090	-0.0630318	1	-3.5148	-3.54578	-3.28706	-3.45631	-2.88262	-3.39348	-3.38182	-3.52607	-3.55069	-2.89432	0.999984	-0.0119607	0.936954
ELEEEVSNFQK	RTHQEEKKKVEDKKKELEEEVSNFQKKKAA	DKKKELEEEVSNFQKKKAAAQLLQSQAQQS	K	E	L	Q	K	K	0	0	1	0	0	1	4	0	0	0	1	1	0	1	0	1	0	0	0	1	0	0	11	0	1350.63	A0A0J9YTY0;A0A0J9YUL3;Q8C1B7-3;Q8C1B7-2;Q8C1B7	A0A0J9YTY0	387	397	Sept11	Septin-11	yes	no	2	1.3898e-36	287.77	11989000	11325000	10808000	10264000	12397000	11974000	10262000	10145000	9755200	13406000	11244000	10679000	11063000	10485000	12476000	11886000	10527000	11145000	9600300	12512000	6	6	6	6	6	6	6	6	6	6	3.4412e+09	NA	NA	20288	207	21698	49420;49421;49422;49423	63882;63883;63884;63885;63886;63887	63884	NA	10090	-0.0309647	6	-3.28913	-3.35934	-3.37795	-3.46439	-3.1336	-3.24991	-3.35551	-3.39615	-3.39269	-3.23092	0.999984	-0.000153556	0.998164
ELEEEWVK	AVKHTLQNINSVQLKELEEEWVKLPTGAPK	INSVQLKELEEEWVKLPTGAPKPSRFLRSQ	K	E	L	V	K	L	0	0	0	0	0	0	4	0	0	0	1	1	0	0	0	0	0	1	0	1	0	0	8	0	1060.51	A0A0R4J0K2;K3W4R5;Z4YL78;A2AGT5-3;A2AGT5;A2AGT5-2	A0A0R4J0K2	213	220	Ckap5	Cytoskeleton-associated protein 5	yes	no	2	0.0020797	160.75	1408900	1410100	1286900	1217500	1029000	1242200	1199100	1295600	1205200	1235600	1321400	1329000	1309700	1245700	1068200	1247500	1209400	1372100	1183000	1169400	4	4	4	4	4	4	4	4	4	4	187740000	NA	NA	20289	328	21699	49424;49425;49426;49427	63888;63889;63890;63891	63890	NA	10090	-0.0201426	4	-3.21775	-3.20453	-3.28764	-3.37955	-3.56383	-3.35841	-3.29236	-3.20478	-3.24914	-3.51007	0.999984	0.00771058	0.92437
ELEEGK	RRMCGKKSGSSGKSKELEEGKAAYLKDGSK	KSGSSGKSKELEEGKAAYLKDGSKEPIVEM	K	E	L	G	K	A	0	0	0	0	0	0	3	1	0	0	1	1	0	0	0	0	0	0	0	0	0	0	6	0	703.339	O35136	O35136	752	757	Ncam2	Neural cell adhesion molecule 2	yes	yes	2	0.052077	111.28	13420000	11459000	12007000	10657000	13464000	11807000	10090000	10605000	10324000	14618000	12585000	10808000	12293000	10857000	13539000	11765000	10442000	11662000	10126000	13609000	3	3	3	3	3	3	3	3	3	3	2036300000	NA	NA	20290	2542	21700	49428;49429;49430	63892;63893;63894	63894	NA	10090	-0.0247012	3	-3.20191	-3.41782	-3.30164	-3.48564	-3.08994	-3.34563	-3.45536	-3.40763	-3.38639	-3.18151	0.999984	-0.0559117	0.498409
ELEEIRTK	FRLEQGGMADGLRERELEEIRTKLRLQAQS	ADGLRERELEEIRTKLRLQAQSLSSVGPRL	R	E	L	T	K	L	0	1	0	0	0	0	3	0	0	1	1	1	0	0	0	0	1	0	0	0	0	0	8	1	1016.55	Q9Z315	Q9Z315	364	371	Sart1	U4/U6.U5 tri-snRNP-associated protein 1	yes	yes	3	0.0020772	92.838	1846300	1802200	1730900	1705500	1286200	1644400	1730400	1785600	1706800	1601900	1732000	1700200	1756900	1731800	1348600	1658500	1733500	1879800	1676900	1520700	1	1	1	1	1	1	1	1	1	1	135610000	NA	NA	20291	7898	21701	49431	63895	63895	NA	10090	0.0426114	1	-3.2565	-3.27938	-3.28883	-3.32209	-3.67077	-3.38255	-3.19201	-3.1708	-3.17593	-3.56431	0.999984	0.0663912	0.515081
ELEEIVQPIISK	SHQDADIEDFKAKKKELEEIVQPIISKLYG	KKKELEEIVQPIISKLYGSGGPPPTGEEDT	K	E	L	S	K	L	0	0	0	0	0	1	3	0	0	3	1	1	0	0	1	1	0	0	0	1	0	0	12	0	1396.78	P20029	P20029	623	634	Hspa5	78 kDa glucose-regulated protein	yes	yes	2;3	1.8083e-18	229.16	8745100	7996700	7906700	8123600	7453600	7860900	7953100	7433800	7682500	8383500	8201400	7550200	8068700	8210100	7632300	7901800	8045900	8009600	7554900	7872500	8	8	8	8	8	8	8	8	8	8	5363900000	NA	NA	20292	2981	21702	49432;49433;49434;49435;49436;49437;49438	63896;63897;63898;63899;63900;63901;63902;63903	63897	NA	10090	0.0988272	8	-3.25003	-3.36711	-3.33464	-3.30753	-3.37332	-3.36279	-3.22897	-3.35048	-3.24302	-3.41391	0.999984	0.00669168	0.895018
ELEEIYMLPR	PEEQRKKVEEEERQKELEEIYMLPRIRSST	EERQKELEEIYMLPRIRSSTKKAQTNDSDS	K	E	L	P	R	I	0	1	0	0	0	0	3	0	0	1	2	0	1	0	1	0	0	0	1	0	0	0	10	0	1291.65	E9PZM4;G3V014;Q8C7Q2;P40201	E9PZM4	1063	1072	Chd2;Chd1	Chromodomain-helicase-DNA-binding protein 2;Chromodomain-helicase-DNA-binding protein 1	yes	no	2	0.016117	83.647	381330	349990	389950	366870	335160	379780	331310	330430	330670	396080	357960	330570	394040	370390	344650	379610	336830	359350	324700	371210	2	2	2	2	2	2	2	2	2	2	23971000	NA	NA	20293	1840	21703;21704	49439;49440	63904;63905	63905	1462	10090	0.0140658	2	-3.29836	-3.41009	-3.20532	-3.30528	-3.3773	-3.26321	-3.3432	-3.37113	-3.3101	-3.34656	0.999984	-0.00757146	0.878011
ELEELK	PVLAGIGEEIAHFQKELEELKARTAKACLQ	GEEIAHFQKELEELKARTAKACLQVGTSEE	K	E	L	L	K	A	0	0	0	0	0	0	3	0	0	0	2	1	0	0	0	0	0	0	0	0	0	0	6	0	759.401	Q80U93;E9Q9M0;Q6A078;Q6A078-2	Q80U93	710	715	Nup214;Cep290	Nuclear pore complex protein Nup214;Centrosomal protein of 290 kDa	no	no	2	0.03034	114.02	11832000	12211000	10967000	11995000	8848700	11593000	10836000	10814000	10755000	10816000	11099000	11525000	11151000	12150000	9193100	11651000	10901000	11553000	10563000	10224000	5	5	5	5	5	5	5	5	5	5	3.0951e+09	NA	NA	20294	5047;1993	21705	49441;49442;49443;49444;49445	63906;63907;63908;63909;63910	63908	NA	10090	0.0121103	5	-3.29063	-3.23314	-3.33936	-3.22203	-3.60253	-3.27904	-3.25947	-3.28649	-3.2344	-3.52311	0.999984	0.0210353	0.800147
ELEELR	LTEEMLDCGPGGLVRELEELRSENDYLKDE	DCGPGGLVRELEELRSENDYLKDEIEELRA	R	E	L	L	R	S	0	1	0	0	0	0	3	0	0	0	2	0	0	0	0	0	0	0	0	0	0	0	6	0	787.408	A2ACV6;Q9JLI8;A2AP88;Q8BYK8	A2ACV6	215	220	Soga1;Sart3;Zc3h6	Squamous cell carcinoma antigen recognized by T-cells 3;Zinc finger CCCH domain-containing protein 6	no	no	2	0.010617	161.58	1541900	1593100	1307600	1464000	975960	1352100	1348700	1405400	1381600	1272300	1445400	1502400	1337300	1488900	1023800	1365900	1351300	1483300	1355100	1207900	3	3	3	3	3	3	3	3	3	3	280640000	NA	NA	20295	1046;7536;1141	21706	49446;49447;49448	63911;63912;63913	63911	NA	10090	0.00537548	3	-3.21131	-3.15219	-3.38831	-3.23725	-3.76387	-3.35979	-3.24643	-3.21111	-3.17577	-3.59153	0.999984	0.0336569	0.780573
ELEELRK	KVLNADEELVNEDERELEELRKRGITPLPK	ELVNEDERELEELRKRGITPLPKPPPGVGL	R	E	L	R	K	R	0	1	0	0	0	0	3	0	0	0	2	1	0	0	0	0	0	0	0	0	0	0	7	1	915.503	A2AP88;Q8BYK8	A2AP88	375	381	Zc3h6	Zinc finger CCCH domain-containing protein 6	yes	no	3	0.0050927	98.458	9494200	9287600	8253300	9510000	8588600	9561500	8308900	8545400	8536300	9312800	8901500	8769900	8458900	9611500	8720300	9578300	8464900	9208300	8371400	8766700	1	1	1	1	1	1	1	1	1	1	4.1072e+09	NA	NA	20296	1141	21707	49449	63914	63914	NA	10090	0.0414148	1	-3.29949	-3.31924	-3.44078	-3.24824	-3.33687	-3.24828	-3.33387	-3.31747	-3.25902	-3.43028	0.999984	0.0111414	0.832476
ELEEMIENLEPHMDDPDVK	APLPGPPNITMATRKELEEMIENLEPHMDD	MIENLEPHMDDPDVKAQVDVLSAALRASSL	K	E	L	V	K	A	0	0	1	3	0	0	5	0	1	1	2	1	2	0	2	0	0	0	0	1	0	0	19	0	2282.01	E9PX53;E9QPR5;Q8K2V1;F6V294;Q8K2V1-2	E9PX53	490	508	Ppp4r1	Serine/threonine-protein phosphatase 4 regulatory subunit 1	yes	no	3	0.022179	70.334	25090	27172	19438	26946	12958	18911	16943	18797	17737	20533	23506	25648	20009	27170	13697	19464	17025	20154	17380	19301	2	2	2	2	2	2	2	2	2	2	4819300	NA	NA	20297	1790	21708	49450;49451	63915;63916	63915	NA	10090	-0.0814594	2	-3.08559	-2.95859	-3.39304	-2.93378	-3.93161	-3.45246	-3.494	-3.36828	-3.39204	-3.47772	0.999984	-0.176375	0.300744
ELEEPDAPCHLAK	RCWPQEPDESCHLAKELEEPDAPCHLAKEL	AKELEEPDAPCHLAKELEEPDAPRCWPQEP	K	E	L	A	K	E	2	0	0	1	1	0	3	0	1	0	2	1	0	0	2	0	0	0	0	0	0	0	13	0	1507.7	Q8CHD8-3;Q8CHD8	Q8CHD8-3	232	244	Rab11fip3	Rab11 family-interacting protein 3	yes	no	3	2.2232e-05	92.925	162480	175250	193100	192240	155060	190670	174270	156030	165230	185760	152720	165630	193160	193410	160760	190830	175760	170160	162630	174290	1	1	1	1	1	1	1	1	1	1	12479000	NA	NA	20298	5771	21709	49452	63917	63917	NA	10090	-0.0358476	1	-3.49373	-3.37258	-3.18385	-3.20223	-3.45391	-3.22189	-3.23465	-3.41824	-3.2756	-3.4035	0.999984	0.0304823	0.68381
ELEEQEK	DEYPEHIKNLVQKERELEEQEKRQREIERN	KNLVQKERELEEQEKRQREIERNTCKIKLF	R	E	L	E	K	R	0	0	0	0	0	1	4	0	0	0	1	1	0	0	0	0	0	0	0	0	0	0	7	0	903.419	A0A1L1SV73;Q8BY87-2;Q8BY87	A0A1L1SV73	591	597	Usp47	Ubiquitin carboxyl-terminal hydrolase 47	yes	no	2	0.0056533	125.96	238560	243770	229040	216790	247390	227670	165700	247160	214290	256890	223830	229820	233160	221400	248800	228490	174290	262930	208270	241860	1	1	1	1	1	1	1	1	1	1	0	NA	NA	20299	613	21710	49453;49454	63918;63919	63918	NA	10090	-0.0370309	2	-3.32376	-3.2806	-3.32173	-3.41296	-3.16408	-3.35015	-3.69152	-3.13874	-3.28464	-3.31992	0.999984	-0.0563699	0.54766
ELEEQLGPVAEETR	ALMEDTMTEVKAYKKELEEQLGPVAEETRA	KELEEQLGPVAEETRARLGKEVQAAQARLG	K	E	L	T	R	A	1	1	0	0	0	1	5	1	0	0	2	0	0	0	1	0	1	0	0	1	0	0	14	0	1598.78	P08226;A0A1B0GX15;G3UWN5;G3UZM8	P08226	87	100	Apoe	Apolipoprotein E	yes	no	2	3.0212e-26	242.48	1531200	1318800	1231800	1361800	1126000	1441500	1166800	942600	1214100	1476100	1434900	1245500	1268200	1376700	1154400	1432100	1184800	1069800	1190000	1372000	2	2	2	2	2	2	2	2	2	2	2682200000	NA	NA	20300	2831	21711	49455;49456	63920;63921	63920	NA	10090	0.00334218	2	-3.12409	-3.32753	-3.3772	-3.24438	-3.46029	-3.17016	-3.35818	-3.69011	-3.26495	-3.27992	0.999984	-0.0459649	0.641882
ELEEQLGPVAEETRAR	ALMEDTMTEVKAYKKELEEQLGPVAEETRA	LEEQLGPVAEETRARLGKEVQAAQARLGAD	K	E	L	A	R	L	2	2	0	0	0	1	5	1	0	0	2	0	0	0	1	0	1	0	0	1	0	0	16	1	1825.92	P08226;A0A1B0GX15;G3UWN5;G3UZM8	P08226	87	102	Apoe	Apolipoprotein E	yes	no	3	8.3529e-25	166.92	1324700	1252700	1379900	1338500	1092600	1399500	1188900	1083100	1152100	1355200	1243700	1183500	1391400	1349900	1132900	1395100	1201700	1190100	1132800	1269300	5	5	5	5	5	5	5	5	5	5	455410000	NA	NA	20301	2831	21712	49457;49458;49459	63922;63923;63924;63925;63926	63923	NA	10090	0.0370834	5	-3.30838	-3.37701	-3.1887	-3.24458	-3.47903	-3.18812	-3.3064	-3.46496	-3.31587	-3.3785	0.999984	-0.0112291	0.86997
ELEEQTRK	ERLRQIEEQTVKAQKELEEQTRKALELEQE	QTVKAQKELEEQTRKALELEQERQRAKEEA	K	E	L	R	K	A	0	1	0	0	0	1	3	0	0	0	1	1	0	0	0	0	1	0	0	0	0	0	8	1	1031.52	P26043;A0A5F8MPB9	P26043	364	371	Rdx	Radixin	yes	no	2;3	0.001112	127.68	7450300	7008700	6509200	6471000	6289200	6458500	5772400	6173300	6107000	7343800	6985400	6610200	6662000	6585700	6406500	6481600	5903600	6677600	5981500	6877400	2	2	2	2	2	2	2	2	2	2	944940000	NA	NA	20302	3039	21713	49460;49461	63927;63928	63927	NA	10090	0.0102366	2	-3.19985	-3.27601	-3.33388	-3.3543	-3.33702	-3.36493	-3.40996	-3.33718	-3.29277	-3.32357	0.999984	-0.0454716	0.334238
ELEEREIDDTYIEDAADVDARK	PKNDFEIVLPENAEKELEEREIDDTYIEDA	DDTYIEDAADVDARKQAIRDAERVKEMKRM	K	E	L	R	K	Q	3	2	0	5	0	0	5	0	0	2	1	1	0	0	0	0	1	0	1	1	0	0	22	2	2594.2	Q6A068;A0A1W2P7Z8;A0A1W2P7H4;A0A1W2P7S8;A0A1W2P855;A0A1W2P6Q8	Q6A068	501	522	Cdc5l	Cell division cycle 5-like protein	yes	no	4	2.0462e-60	243.52	985140	1069700	875780	935590	780610	909110	887690	837050	870800	823160	923790	1008300	894220	955590	803630	913090	895680	893700	855730	778960	6	6	6	6	6	6	6	6	6	6	118960000	NA	NA	20303	4667	21714	49462;49463	63929;63930;63931;63932;63933;63934	63931	NA	10090	-0.0349466	6	-3.25314	-3.12234	-3.36211	-3.27874	-3.48161	-3.32799	-3.24539	-3.35423	-3.23722	-3.61525	0.999984	-0.0564282	0.51586
ELEERLENEALHK	QQLEEERIQHQKKVKELEERLENEALHKEI	VKELEERLENEALHKEIHNLRQQLELLEDD	K	E	L	H	K	E	1	1	1	0	0	0	5	0	1	0	3	1	0	0	0	0	0	0	0	0	0	0	13	1	1608.81	Q8K2Q9;Q8K2Q9-2	Q8K2Q9	289	301	Kiaa1598	Shootin-1	yes	no	4	1.6726e-08	130.07	1184900	1343700	994620	1257300	562300	1106700	1119400	1100300	1154200	689960	1110700	1267500	1015600	1276200	613310	1120300	1108400	1139900	1131700	673110	5	5	5	5	5	5	5	5	5	5	167460000	NA	NA	20304	5915	21715	49464;49465	63935;63936;63937;63938;63939	63938	NA	10090	0.0306963	5	-3.22005	-3.02661	-3.41181	-3.08563	-4.18815	-3.27753	-3.14408	-3.193	-3.06402	-4.10319	0.999984	0.030092	0.903317
ELEESAAIQK	GLQYSTDNPFVQRLKELEESAAIQKIPLIP	VQRLKELEESAAIQKIPLIPSTPEEMSEML	K	E	L	Q	K	I	2	0	0	0	0	1	3	0	0	1	1	1	0	0	0	1	0	0	0	0	0	0	10	0	1116.57	Q8R2Y0-2;Q8R2Y0	Q8R2Y0-2	143	152	Abhd6	Monoacylglycerol lipase ABHD6	yes	no	2	7.7891e-06	195.7	2081800	1909000	2035300	1986500	2198800	1872500	1831400	1758500	1679200	2595500	1953500	1802900	2069200	2003800	2220300	1885000	1876000	1942900	1655300	2408700	3	3	3	3	3	3	3	3	3	3	281000000	NA	NA	20305	6041	21716	49466;49467	63940;63941;63942	63941	NA	10090	0.012648	3	-3.31998	-3.43301	-3.29179	-3.33873	-3.13385	-3.43183	-3.34685	-3.42955	-3.43613	-3.10476	0.999984	-0.0463521	0.552655
ELEESSFRK	SECCSCPKTDSQILKELEESSFRKTFEDYL	DSQILKELEESSFRKTFEDYLHNVVFVPRP	K	E	L	R	K	T	0	1	0	0	0	0	3	0	0	0	1	1	0	1	0	2	0	0	0	0	0	0	9	1	1123.55	P15208;B8Q3N4	P15208	724	732	Insr	Insulin receptor;Insulin receptor subunit alpha;Insulin receptor subunit beta	yes	no	3	0.003289	80.755	968920	931790	913000	987860	827880	958420	897870	871820	866740	989830	908960	880230	928430	995680	850240	962470	907590	941680	852370	929630	1	1	1	1	1	1	1	1	1	1	35276000	NA	NA	20306	2926	21717	49468	63943	63943	NA	10090	-0.0058807	1	-3.31339	-3.35777	-3.33836	-3.2366	-3.43309	-3.28809	-3.26524	-3.33181	-3.28026	-3.38554	0.999984	0.0256559	0.5985
ELEETLNK	KAFTDVPSVQIYSSRELEETLNKIREILSD	VQIYSSRELEETLNKIREILSDDKHDWDQR	R	E	L	N	K	I	0	0	1	0	0	0	3	0	0	0	2	1	0	0	0	0	1	0	0	0	0	0	8	0	974.492	Q08EB5;E9Q8N5;Q08EB6;F7DCH5;Q8BRT1;Q8BRT1-5;A0A1L1ST22;Q8BSE7;Q8BRT1-6	Q08EB5	93	100	Clasp2	CLIP-associating protein 2	yes	no	2	0.003231	124.98	5857400	5744100	5802700	5690000	5201300	5574600	5293200	5219700	5183000	6619300	5497000	5421800	5879200	5761100	5337100	5598200	5370100	5683600	5093800	6182100	3	3	3	3	3	3	3	3	3	3	884640000	NA	NA	20307	3842	21718	49469;49470	63944;63945;63946	63945	NA	10090	0.00377454	3	-3.32383	-3.34002	-3.27658	-3.31681	-3.38797	-3.3542	-3.31193	-3.3562	-3.30639	-3.25037	0.999984	0.013221	0.752759
ELEEVAVK	KPLPTVPGGLGPIQKELEEVAVKFVRLVNY	GLGPIQKELEEVAVKFVRLVNYNKMVFCPY	K	E	L	V	K	F	1	0	0	0	0	0	3	0	0	0	1	1	0	0	0	0	0	0	0	2	0	0	8	0	915.491	Q8BTG3	Q8BTG3	475	482	Tcp11l1	T-complex protein 11-like protein 1	yes	yes	2	0.0024685	133.55	2919800	2766600	2831500	2994000	2690300	2734700	2616100	2518900	2657100	3010800	2739700	2614200	2875200	3011300	2747100	2757200	2663600	2730800	2607100	2820200	5	5	5	5	5	5	5	5	5	5	158830000	NA	NA	20308	5442	21719	49471;49472;49473;49474	63947;63948;63949;63950;63951	63947	NA	10090	0.0301866	5	-3.31197	-3.37773	-3.29548	-3.22691	-3.32282	-3.36543	-3.3124	-3.39112	-3.25407	-3.37064	0.999984	-0.0317536	0.496253
ELEEVMK	AIVKPPEMTPQAAAKELEEVMKRVREAQSF	MTPQAAAKELEEVMKRVREAQSFISAAIEP	K	E	L	M	K	R	0	0	0	0	0	0	3	0	0	0	1	1	1	0	0	0	0	0	0	1	0	0	7	0	876.426	Q8BZX4-2;Q8BZX4;A0A1B0GSR3;A0A1B0GSB4	Q8BZX4-2	277	283	Srek1	Splicing regulatory glutamine/lysine-rich protein 1	yes	no	2	0.011444	144.83	1151900	1148400	1048500	1153500	898720	1066000	1045100	1020800	1053300	1084300	1080300	1084200	1068200	1165900	928280	1074900	1054300	1094000	1033800	1021200	3	3	3	3	3	3	3	3	3	3	92148000	NA	NA	20309	5558	21720	49475;49476;49477	63952;63953;63954	63954	NA	10090	-0.0168866	3	-3.27653	-3.26893	-3.35143	-3.22567	-3.52735	-3.34732	-3.25889	-3.31692	-3.21172	-3.46674	0.999984	0.00966599	0.888611
ELEEWYAR	NSRKQEAEWKEKAIKELEEWYARQDEQLQK	WKEKAIKELEEWYARQDEQLQKTKANNRVA	K	E	L	A	R	Q	1	1	0	0	0	0	3	0	0	0	1	0	0	0	0	0	0	1	1	0	0	0	8	0	1094.5	B1AWD8;B1AWD9;O08585;B1AWE1;B1AWE0;Q6PFA2	B1AWD8	142	149	Clta	Clathrin light chain A	no	no	2	0.00093723	170.87	4935700	4654200	4375200	4523700	5193100	4885700	4138600	4677100	4202800	6284800	4628200	4392100	4486400	4592900	5212700	4881600	4264200	5114800	4123700	5853600	6	6	6	6	6	6	6	6	6	6	1.5524e+09	NA	NA	20310	1334;1335	21721	49478;49479;49480;49481	63955;63956;63957;63958;63959;63960	63955	NA	10090	-0.0401972	6	-3.33775	-3.41048	-3.45087	-3.41465	-3.15716	-3.31142	-3.43385	-3.28147	-3.37575	-3.09209	0.999984	0.0552668	0.473376
ELEEWYARQDEQLQK	NSRKQEAEWKEKAIKELEEWYARQDEQLQK	ELEEWYARQDEQLQKTKANNRVADEAFYKQ	K	E	L	Q	K	T	1	1	0	1	0	3	4	0	0	0	2	1	0	0	0	0	0	1	1	0	0	0	15	1	1963.93	B1AWD8;B1AWD9;O08585;B1AWE1;B1AWE0;Q6PFA2	B1AWD8	142	156	Clta	Clathrin light chain A	no	no	3	4.5289e-12	142.91	9628800	9020500	10056000	9581300	11352000	10733000	8586600	8140100	8751400	12628000	9040300	8521600	10185000	9677300	11414000	10655000	8879500	9144100	8585300	11722000	6	6	6	6	6	6	6	6	6	6	2445100000	NA	NA	20311	1334;1335	21722	49482;49483;49484	63961;63962;63963;63964;63965;63966	63962	NA	10090	-0.0158368	6	-3.4146	-3.49676	-3.29119	-3.37288	-3.06983	-3.21696	-3.42186	-3.52299	-3.35854	-3.12636	0.999984	-0.000286174	0.997585
ELEEYVEK	VTEIELRKRVKLEGKELEEYVEKEKLKKEA	RVKLEGKELEEYVEKEKLKKEAAKKLEQSK	K	E	L	E	K	E	0	0	0	0	0	0	4	0	0	0	1	1	0	0	0	0	0	0	1	1	0	0	8	0	1037.49	O35218	O35218	391	398	Cpsf2	Cleavage and polyadenylation specificity factor subunit 2	yes	yes	2	0.0014799	160.11	1273300	1211300	1104000	1147700	923220	1119900	1130500	1098400	1038300	1075400	1193800	1142800	1128500	1165500	956670	1126000	1134700	1168700	1023500	1017100	4	4	4	4	4	4	4	4	4	4	131060000	NA	NA	20312	2545	21723	49485;49486;49487;49488	63967;63968;63969;63970	63969	NA	10090	-0.0255397	4	-3.19192	-3.25194	-3.33696	-3.29289	-3.54849	-3.3361	-3.20551	-3.27116	-3.29236	-3.53857	0.999984	-0.00429989	0.957065
ELEFLGWYTTGGPPDPSDIHVHK	EYYYTKEEQFKQVFKELEFLGWYTTGGPPD	TTGGPPDPSDIHVHKQVCEIIESPLFLKLN	K	E	L	H	K	Q	0	0	0	2	0	0	2	3	2	1	2	1	0	1	3	1	2	1	1	1	0	0	23	0	2594.24	O88545;D3Z0F5	O88545	115	137	Cops6	COP9 signalosome complex subunit 6	yes	no	4	3.2099e-13	113.26	1890000	1913900	1619600	1760800	1746600	1761900	1796500	1685800	1725700	1936200	1771800	1805000	1662600	1792500	1772500	1768000	1820500	1818100	1697500	1816300	4	4	4	4	4	4	4	4	4	4	203760000	NA	NA	20313	1581	21724	49489;49490	63971;63972;63973;63974	63972	NA	10090	0.0108007	4	-3.30316	-3.27304	-3.46513	-3.35646	-3.30975	-3.3634	-3.21834	-3.33419	-3.24046	-3.37128	0.999984	0.0359749	0.503623
ELEFLK	KIIRNNELMQKTGLKELEFLKKLNDADPDD	ELMQKTGLKELEFLKKLNDADPDDKFHCLR	K	E	L	L	K	K	0	0	0	0	0	0	2	0	0	0	2	1	0	1	0	0	0	0	0	0	0	0	6	0	777.427	Q61136;A0A1Y7VLT3	Q61136	732	737	Prpf4b	Serine/threonine-protein kinase PRP4 homolog	yes	no	2	0.033529	129.16	3975500	3889100	3880500	3698900	3476100	3545800	3485600	3511800	3280400	3740900	3730500	3669200	3935600	3754500	3565700	3569800	3534900	3758400	3229900	3521200	3	3	3	3	3	3	3	3	3	3	1832900000	NA	NA	20314	4434	21725	49491;49492;49493	63975;63976;63977	63977	NA	10090	0.0296392	3	-3.26215	-3.28185	-3.23625	-3.31733	-3.34856	-3.38615	-3.29386	-3.30715	-3.3455	-3.45285	0.999984	-0.067873	0.16171
ELEFLSMANVELSSLAR	LCVNGEIEGLNDTFKELEFLSMANVELSSL	EFLSMANVELSSLARLPSLNKLRKLELSDN	K	E	L	A	R	L	2	1	1	0	0	0	3	0	0	0	4	0	1	1	0	3	0	0	0	1	0	0	17	0	1907.97	P97822;P97822-2;E9Q0X5;E9Q2G1	P97822	43	59	Anp32e	Acidic leucine-rich nuclear phosphoprotein 32 family member E	yes	no	2	1.3881e-23	188.63	918190	989500	834270	913140	759110	866700	885580	913670	811720	875000	861140	933240	850670	928700	780990	874340	890720	967420	800220	827780	7	7	7	7	7	7	7	7	7	7	37236000	NA	NA	20315	3740	21726;21727	49494;49495;49496;49497;49498;49499	63978;63979;63980;63981;63982;63983;63984;63985	63984	4185	10090	0.0485991	8	-3.32068	-3.20078	-3.39817	-3.27978	-3.48791	-3.36292	-3.21484	-3.19388	-3.30458	-3.49315	0.999984	0.0235944	0.744985
ELEFRSDLIDDK	LEASLSKFSCLDLDKELEFRSDLIDDKEFD	LDKELEFRSDLIDDKEFDIPQVDTPPTLES	K	E	L	D	K	E	0	1	0	3	0	0	2	0	0	1	2	1	0	1	0	1	0	0	0	0	0	0	12	1	1478.73	F8WI64;D3YUP0;Q0P5W1-3;Q0P5W1;Q0P5W1-2	F8WI64	44	55	Vps8	Vacuolar protein sorting-associated protein 8 homolog	yes	no	3	2.4885e-10	161.63	2583300	2527800	2453400	2475700	2136200	2583600	2280700	2100800	2373900	2532500	2423600	2385700	2492200	2510900	2198900	2578000	2312500	2294200	2326700	2374800	3	3	3	3	3	3	3	3	3	3	183790000	NA	NA	20316	1506	21728	49500;49501	63986;63987;63988	63986	NA	10090	0.00507466	3	-3.28239	-3.30173	-3.29604	-3.29492	-3.44931	-3.2412	-3.30411	-3.44674	-3.21044	-3.414	0.999984	0.00157732	0.978953
ELEFYLR	PGQCGRADGYVLEGKELEFYLRKIKARKGK	DGYVLEGKELEFYLRKIKARKGK_______	K	E	L	L	R	K	0	1	0	0	0	0	2	0	0	0	2	0	0	1	0	0	0	0	1	0	0	0	7	0	968.497	P62242	P62242	194	200	Rps8	40S ribosomal protein S8	yes	yes	2	0.0030022	170.17	2380500	2327800	2058200	2061900	1648100	2046400	2150100	2202500	2059900	1919200	2231800	2194400	2103500	2104600	1716600	2060000	2154800	2315200	2026500	1825300	4	4	4	4	4	4	4	4	4	4	363130000	NA	NA	20317	3480	21729	49502;49503;49504;49505	63989;63990;63991;63992	63990	NA	10090	0.0112238	4	-3.19811	-3.21841	-3.3472	-3.35654	-3.62132	-3.37526	-3.18695	-3.1763	-3.21289	-3.61182	0.999984	0.0356701	0.729925
ELEFYLRK	PGQCGRADGYVLEGKELEFYLRKIKARKGK	GYVLEGKELEFYLRKIKARKGK________	K	E	L	R	K	I	0	1	0	0	0	0	2	0	0	0	2	1	0	1	0	0	0	0	1	0	0	0	8	1	1096.59	P62242	P62242	194	201	Rps8	40S ribosomal protein S8	yes	yes	2;3	0.00022818	156.75	55953000	52807000	48509000	46604000	36841000	48197000	52884000	50922000	47115000	40750000	52459000	49781000	49537000	47611000	38645000	48379000	52690000	53290000	46512000	38982000	4	4	4	4	4	4	4	4	4	4	10061000000	NA	NA	20318	3480	21730	49506;49507;49508;49509	63993;63994;63995;63996	63994	NA	10090	0.0472632	4	-3.17112	-3.24261	-3.3163	-3.38603	-3.66677	-3.34537	-3.09449	-3.17312	-3.22524	-3.73149	0.999984	0.0426234	0.73712
ELEGDVAALQEK	LEAQMGVMREELGHKELEGDVAALQEKYQR	GHKELEGDVAALQEKYQRDFESLKATCERG	K	E	L	E	K	Y	2	0	0	1	0	1	3	1	0	0	2	1	0	0	0	0	0	0	0	1	0	0	12	0	1300.65	Q5SWZ5;F6XZM9	Q5SWZ5	1932	1943	Mprip	NA	yes	no	2	1.5561e-18	231.05	659300	613450	646420	594980	690210	590930	537850	638300	519660	860640	618690	578890	656950	603400	696500	594860	554190	694480	511030	800560	2	2	2	2	2	2	2	2	2	2	71760000	NA	NA	20319	4333	21731	49510;49511	63997;63998	63997	NA	10090	0.0127612	2	-3.3268	-3.4188	-3.29448	-3.42604	-3.15345	-3.44373	-3.46252	-3.23958	-3.47626	-3.04528	0.999984	-0.00955908	0.916605
ELEGKGDSEEQPEK	RRRPPPPLSSTGKKKELEGKGDSEEQPEKS	KELEGKGDSEEQPEKSIIATIDDVLSARPG	K	E	L	E	K	S	0	0	0	1	0	1	5	2	0	0	1	2	0	0	1	1	0	0	0	0	0	0	14	1	1573.71	E9Q6R4;A0A8Q0PK87;A0A338P6U8;E9Q4N7;E9Q4N6	E9Q6R4	1852	1865	Arid1b	NA	yes	no	3	6.5596e-13	145.71	3318000	3553400	3194400	3291800	2382000	3392700	3165700	3334000	3175300	2787700	3113100	3351500	3236200	3350900	2495800	3400600	3174600	3510200	3117300	2661900	4	4	4	4	4	4	4	4	4	4	227980000	NA	NA	20320	800	21732	49512;49513;49514	63999;64000;64001;64002	64000	NA	10090	-0.0531465	4	-3.319	-3.20812	-3.31298	-3.28158	-3.68989	-3.24586	-3.22877	-3.17813	-3.18851	-3.67319	0.999984	0.0594204	0.604868
ELEGLFHTIDSDNTNHVDTK	EEFQLFFADGVLNEKELEGLFHTIDSDNTN	FHTIDSDNTNHVDTKELCDYFVEHMGDYED	K	E	L	T	K	E	0	0	2	3	0	0	2	1	2	1	2	1	0	1	0	1	3	0	0	1	0	0	20	0	2284.06	Q91ZP9	Q91ZP9	101	120	Necab2	N-terminal EF-hand calcium-binding protein 2	yes	yes	4	1.802e-42	231.44	2460300	2582000	2458700	2275600	2750700	2693800	2118500	1940100	2082900	2866600	2309100	2434000	2497300	2330100	2767900	2664400	2185700	2175000	2046700	2667700	6	6	6	6	6	6	6	6	6	6	370740000	NA	NA	20321	6392	21733	49515;49516;49517;49518	64003;64004;64005;64006;64007;64008	64003	NA	10090	-0.029899	6	-3.36001	-3.27836	-3.30016	-3.42374	-3.09179	-3.18818	-3.41778	-3.56879	-3.40634	-3.24246	0.999984	-0.0738967	0.385266
ELEGLQVK	KALLEMAEEKTVRDKELEGLQVKIQRLEKL	EKTVRDKELEGLQVKIQRLEKLCRALQTER	K	E	L	V	K	I	0	0	0	0	0	1	2	1	0	0	2	1	0	0	0	0	0	0	0	1	0	0	8	0	914.507	Q6PAM1	Q6PAM1	456	463	Txlna	Alpha-taxilin	yes	yes	2	0.011757	111.04	1546700	1790000	1584200	1396600	1401800	1716500	1424400	1427600	1255000	1469300	1452000	1685300	1601300	1444800	1439600	1699000	1440900	1537600	1239600	1388900	1	1	1	1	1	1	1	1	1	1	163480000	NA	NA	20322	4788	21734	49519	64009	64009	NA	10090	0.0466237	1	-3.34204	-3.11928	-3.24669	-3.44046	-3.3767	-3.15074	-3.30286	-3.32371	-3.44963	-3.51906	0.999984	-0.0441689	0.58902
ELEGPIYSR	KTIIIQHENIFPNPRELEGPIYSRGGSMED	IFPNPRELEGPIYSRGGSMEDYCDSTHGET	R	E	L	S	R	G	0	1	0	0	0	0	2	1	0	1	1	0	0	0	1	1	0	0	1	0	0	0	9	0	1062.53	Q91Z67;A0A087WNM1;A0A087WSQ1;A0A087WS59	Q91Z67	684	692	Srgap2	SLIT-ROBO Rho GTPase-activating protein 2	yes	no	2	0.00016472	203.02	2299500	2260800	2163800	2290000	1474300	2081700	1979400	1978700	1871600	1844300	2157100	2134500	2193800	2312800	1556700	2100800	1980700	2101400	1842400	1749900	3	3	3	3	3	3	3	3	3	3	915900000	NA	NA	20323	6386	21735	49520;49521;49522	64010;64011;64012	64010	NA	10090	0.00580849	3	-3.20281	-3.2153	-3.22977	-3.15992	-3.73685	-3.30534	-3.26105	-3.28565	-3.30595	-3.62401	0.999984	-0.0474689	0.681253
ELEGPQIAVR	EDWEYIIGFCDQINKELEGPQIAVRLLAHK	DQINKELEGPQIAVRLLAHKIQSPQEWEAV	K	E	L	V	R	L	1	1	0	0	0	1	2	1	0	1	1	0	0	0	1	0	0	0	0	1	0	0	10	0	1110.6	A2A9W7;Q8BMI3;S4R2D2;A2A9W5	A2A9W7	39	48	Gga3	ADP-ribosylation factor-binding protein GGA3	yes	no	2	6.6025e-06	197.81	1475500	1531200	1443200	1357300	1386600	1495300	1457600	1428400	1237400	1651600	1384600	1443500	1464800	1387500	1417600	1492400	1470400	1541400	1224600	1548900	4	4	4	4	4	4	4	4	4	4	287630000	NA	NA	20324	1032	21736	49523;49524;49525;49526	64013;64014;64015;64016	64013	NA	10090	0.0524451	4	-3.35602	-3.29057	-3.32716	-3.42763	-3.33842	-3.29577	-3.21561	-3.2689	-3.416	-3.29631	0.999984	0.0494414	0.325406
ELEGPVYEK	KTIIIHHEAIFPSPRELEGPVYEKCMAGGE	IFPSPRELEGPVYEKCMAGGEEYCDSPHSE	R	E	L	E	K	C	0	0	0	0	0	0	3	1	0	0	1	1	0	0	1	0	0	0	1	1	0	0	9	0	1062.52	E9QN14;F8VPQ4;Q812A2	E9QN14	675	683	Srgap3	SLIT-ROBO Rho GTPase-activating protein 3	yes	no	2	0.011415	105.1	4249400	4143900	4000500	3708500	3208300	3825800	3669400	3119200	3684600	3985400	3986400	3907000	4062500	3784600	3328100	3820100	3704000	3423400	3617000	3726800	3	3	3	3	3	3	3	3	3	3	873890000	NA	NA	20325	2055	21737	49527;49528;49529	64017;64018;64019	64018	NA	10090	-0.00541973	3	-3.20814	-3.23242	-3.23443	-3.35571	-3.50634	-3.31862	-3.26184	-3.5203	-3.21998	-3.40363	0.999984	-0.0374658	0.621949
ELEGTQQTLQTIK	SLKQQLDLTEQQGKKELEGTQQTLQTIKSE	KKELEGTQQTLQTIKSELEMVQEDLSETQK	K	E	L	I	K	S	0	0	0	0	0	3	2	1	0	1	2	1	0	0	0	0	3	0	0	0	0	0	13	0	1487.78	E9QP99;A0A0R4J1H6;P55937;P55937-1	E9QP99	1313	1325	Golga3	Golgin subfamily A member 3	yes	no	2	8.1152e-26	299.42	1100100	1214000	1075700	1266900	993590	1152100	1061700	1117000	1098100	1050000	1032300	1146600	1091300	1277100	1018800	1163200	1076200	1185800	1076600	995470	2	2	2	2	2	2	2	2	2	2	191820000	NA	NA	20326	2078	21738	49530;49531	64020;64021	64021	NA	10090	0.0587573	2	-3.40541	-3.25128	-3.37698	-3.15289	-3.44507	-3.29776	-3.29865	-3.24949	-3.21413	-3.57561	0.999984	-0.000800779	0.992064
ELEGVITK	PEYMIFDHEFTKLVKELEGVITKAIYKSSE	EFTKLVKELEGVITKAIYKSSEEDKKEEEV	K	E	L	T	K	A	0	0	0	0	0	0	2	1	0	1	1	1	0	0	0	0	1	0	0	1	0	0	8	0	887.496	Q9Z1Z0;Q9Z1Z0-2;Q9Z1Z0-4	Q9Z1Z0	619	626	Uso1	General vesicular transport factor p115	yes	no	2	0.0098334	112.41	15921000	15731000	13652000	15251000	12767000	14252000	13491000	13947000	12363000	13760000	14926000	14844000	13987000	15454000	13076000	14367000	13634000	14850000	12188000	13008000	3	3	3	3	3	3	3	3	3	3	1075200000	NA	NA	20327	7863	21739	49532;49533;49534	64022;64023;64024	64023	NA	10090	0.0481496	3	-3.21195	-3.21728	-3.37298	-3.22513	-3.42321	-3.3307	-3.29287	-3.269	-3.38295	-3.52536	0.999984	-0.0700642	0.296326
ELEGVLGDCR	PPRLVTADIITVENKELEGVLGDCRFVSAT	TVENKELEGVLGDCRFVSATFRLFKLPKTE	K	E	L	C	R	F	0	1	0	1	1	0	2	2	0	0	2	0	0	0	0	0	0	0	0	1	0	0	10	0	1146.53	Q91WU5;A0A494B985	Q91WU5	243	252	As3mt	Arsenite methyltransferase	yes	no	2	6.6514e-08	214.05	1527300	1456900	1589900	1393100	1273900	1396300	1144500	1478800	1191900	1328400	1433900	1374600	1603400	1414300	1313700	1404200	1171400	1558600	1168200	1261400	2	2	2	2	2	2	2	2	2	2	175630000	NA	NA	20328	6316	21740	49535;49536	64025;64026	64025	NA	10090	-0.0334831	2	-3.23746	-3.29355	-3.11872	-3.32129	-3.39194	-3.32581	-3.49571	-3.15009	-3.40127	-3.54171	0.999984	-0.110327	0.184484
ELEHMVR	GICVLLGISMEDSQKELEHMVRKILNLRVF	ISMEDSQKELEHMVRKILNLRVFEDESGKH	K	E	L	V	R	K	0	1	0	0	0	0	2	0	1	0	1	0	1	0	0	0	0	0	0	1	0	0	7	0	912.449	Q9DD18;Q9DD18-2	Q9DD18	41	47	Dtd1	D-tyrosyl-tRNA(Tyr) deacylase 1	yes	no	3	0.00285	110.63	349930	331670	308240	327400	291930	296510	265600	304240	298690	310030	328110	313040	315200	331210	297690	299810	272330	323980	291820	292390	2	2	2	2	2	2	2	2	2	2	62825000	NA	NA	20329	7329	21741	49537;49538	64027;64028	64027	NA	10090	-0.0109901	2	-3.20397	-3.2693	-3.3262	-3.25113	-3.35817	-3.40194	-3.44377	-3.27191	-3.23848	-3.48159	0.999984	-0.0857826	0.165489
ELEHMVRK	GICVLLGISMEDSQKELEHMVRKILNLRVF	SMEDSQKELEHMVRKILNLRVFEDESGKHW	K	E	L	R	K	I	0	1	0	0	0	0	2	0	1	0	1	1	1	0	0	0	0	0	0	1	0	0	8	1	1040.54	Q9DD18;Q9DD18-2	Q9DD18	41	48	Dtd1	D-tyrosyl-tRNA(Tyr) deacylase 1	yes	no	3	0.0018523	91.064	3868400	3882300	3855400	3878700	3579500	3925000	3551800	3399400	3638700	4282100	3630600	3664800	3906400	3926800	3662100	3928000	3613200	3714000	3568800	4004000	2	2	2	2	2	2	2	2	2	2	231360000	NA	NA	20330	7329	21742;21743	49539;49540	64029;64030	64030	7713	10090	0.0250492	2	-3.35398	-3.33681	-3.29805	-3.30129	-3.35871	-3.292	-3.31915	-3.40651	-3.24838	-3.31035	0.999984	0.0144869	0.737091
ELEIEER	RVKKLEEVERKKRQRELEIEERERRREEER	VERKKRQRELEIEERERRREEERRLGDDPL	R	E	L	E	R	E	0	1	0	0	0	0	4	0	0	1	1	0	0	0	0	0	0	0	0	0	0	0	7	0	916.45	P23116	P23116	862	868	Eif3a	Eukaryotic translation initiation factor 3 subunit A	yes	yes	2	0.037333	100.19	925670	901410	924600	955760	753210	966050	793950	855300	782040	885360	868770	851530	935200	963890	778750	967270	804170	918480	768370	835860	1	1	1	1	1	1	1	1	1	1	64746000	NA	NA	20331	3011	21744	49541	64031	64031	NA	10090	-0.011391	1	-3.30302	-3.32935	-3.24391	-3.20802	-3.49322	-3.2004	-3.36646	-3.28317	-3.35237	-3.47021	0.999984	-0.0190196	0.778321
ELEIEERER	RVKKLEEVERKKRQRELEIEERERRREEER	RKKRQRELEIEERERRREEERRLGDDPLSR	R	E	L	E	R	R	0	2	0	0	0	0	5	0	0	1	1	0	0	0	0	0	0	0	0	0	0	0	9	1	1201.59	P23116	P23116	862	870	Eif3a	Eukaryotic translation initiation factor 3 subunit A	yes	yes	3	3.8051e-05	150.1	2990200	2867600	2670200	2854900	2480800	2704100	2500000	2649900	2555600	2899300	2804100	2706800	2726900	2888300	2539000	2723800	2540900	2843400	2506800	2725600	5	5	5	5	5	5	5	5	5	5	757030000	NA	NA	20332	3011	21745	49542;49543;49544	64032;64033;64034;64035;64036	64032	NA	10090	0.001147	5	-3.24729	-3.29569	-3.3498	-3.26524	-3.40947	-3.35136	-3.34759	-3.28767	-3.27996	-3.39478	0.999984	-0.0187736	0.69201
ELEIESQPGEEQPVSK	LHTDDPLTWDYVARRELEIESQPGEEQPVS	LEIESQPGEEQPVSKQAKAVEMGRREERCC	R	E	L	S	K	Q	0	0	0	0	0	2	5	1	0	1	1	1	0	0	2	2	0	0	0	1	0	0	16	0	1797.86	Q8VCY6	Q8VCY6	281	296	Utp6	U3 small nucleolar RNA-associated protein 6 homolog	yes	yes	2	0.00036328	111.94	115360	115210	113500	114310	89444	91622	109140	109720	103840	109690	108250	108750	114880	115430	93077	93768	109670	115920	102190	103370	1	1	1	1	1	1	1	1	1	1	12347000	NA	NA	20333	6142	21746	49545	64037	64037	NA	10090	-0.00377876	1	-3.28167	-3.27155	-3.24433	-3.24601	-3.54151	-3.57303	-3.20362	-3.22006	-3.23954	-3.45734	0.999984	-0.0217025	0.805676
ELEKLNKEAR	RTVREKERRLVDCQRELEKLNKEARLLNQE	VDCQRELEKLNKEARLLNQEKAELLVEQGR	R	E	L	A	R	L	1	1	1	0	0	0	3	0	0	0	2	2	0	0	0	0	0	0	0	0	0	0	10	2	1228.68	Q5SV02;P70388-2;P70388;A8Y5I3;E9PUJ2;P70388-4	Q5SV02	328	337	Rad50	DNA repair protein RAD50	yes	no	4	0.072573	38.303	967840	937100	817680	889570	772230	798730	785400	847920	777320	818190	907250	884090	838820	902240	789690	808720	797090	898000	763560	773630	1	1	1	1	1	1	1	1	1	1	14646000	NA	NA	20334	3639	21747	49546	64038	64038	NA	10090	0.0723586	1	-3.18419	-3.21876	-3.36664	-3.257	-3.40268	-3.42023	-3.32752	-3.24111	-3.30654	-3.52948	0.999984	-0.0791217	0.249696
ELEKNR	DTTKEVEMMKTAYRKELEKNRSHLLQQNQR	EMMKTAYRKELEKNRSHLLQQNQRLDASQR	K	E	L	N	R	S	0	1	1	0	0	0	2	0	0	0	1	1	0	0	0	0	0	0	0	0	0	0	6	1	787.419	Q9EP53-4;Q9EP53-3;Q9EP53-2;Q9EP53	Q9EP53-4	883	888	Tsc1	Hamartin	yes	no	3	0.024065	68.033	5066400	6046600	4450200	5613800	3789400	4965400	4942200	5083200	5039500	4504600	4750500	5703200	4545700	5701600	3929300	5028200	4962500	5361200	4943700	4282900	1	1	1	1	1	1	1	1	1	1	421340000	NA	NA	20335	7330	21748	49547	64039	64039	NA	10090	0.0166037	1	-3.35541	-3.08825	-3.48171	-3.15854	-3.66715	-3.34344	-3.2332	-3.21671	-3.16918	-3.62793	0.999984	0.0321215	0.790898
ELELLCSMK	MPFFYDYHFNENKMKELELLCSMKEVSFDG	NENKMKELELLCSMKEVSFDGNDLENMVLS	K	E	L	M	K	E	0	0	0	0	1	0	2	0	0	0	3	1	1	0	0	1	0	0	0	0	0	0	9	0	1121.55	E9Q2E4;Q6GQX8	E9Q2E4	1422	1430	Gm15800	NA	yes	no	2	0.0037965	95.502	734910	761450	702120	744260	579360	845460	713610	670690	695260	770860	689500	718610	712480	755970	601030	839370	717280	730560	683440	724830	1	1	1	1	1	1	1	1	1	1	65142000	NA	NA	20337	1881	21750	49549	64041	64041	NA	10090	-0.00984414	1	-3.3597	-3.29652	-3.36476	-3.29261	-3.59556	-3.11651	-3.24412	-3.3577	-3.24581	-3.39375	0.999984	0.110254	0.149679
ELELLFGCHVEGDAAETPPRPR	EMAVGRYPIPPPDAKELELLFGCHVEGDAA	CHVEGDAAETPPRPRTPGRPLSSYGMDSRP	K	E	L	P	R	T	2	2	0	1	1	0	4	2	1	0	3	0	0	1	3	0	1	0	0	1	0	0	22	1	2492.21	P31938	P31938	270	291	Map2k1	Dual specificity mitogen-activated protein kinase kinase 1	yes	yes	4	5.2202e-54	240.46	3098400	3019200	3179200	3159200	3378700	3258800	2622400	2996000	2706600	4090100	2908600	2851600	3220900	3189700	3410200	3261600	2708100	3287800	2653800	3808500	10	10	10	10	10	10	10	10	10	10	710910000	NA	NA	20338	3105	21751	49550;49551;49552;49553;49554	64042;64043;64044;64045;64046;64047;64048;64049;64050;64051	64046	NA	10090	0.0253896	10	-3.40572	-3.43108	-3.30779	-3.32883	-3.17352	-3.29188	-3.48834	-3.32028	-3.40685	-3.10806	0.999984	0.00630662	0.933992
ELELLK	QGVGEKFSTWEPTKRELELLKHNPKRRKIT	FSTWEPTKRELELLKHNPKRRKITSNCTIG	R	E	L	L	K	H	0	0	0	0	0	0	2	0	0	0	3	1	0	0	0	0	0	0	0	0	0	0	6	0	743.443	Q5DU02;B1AVH7	Q5DU02	154	159	Usp22;Tbc1d2	Ubiquitin carboxyl-terminal hydrolase 22;TBC1 domain family member 2A	yes	no	2	0.074776	86.086	1387900	1367300	1304300	1377800	1283300	1349600	1213100	1317400	1297800	1481100	1302000	1290800	1328000	1393400	1306700	1356500	1239100	1416900	1270600	1390500	1	1	1	1	1	1	1	1	1	1	80082000	NA	NA	20339	4250	21752	49555	64052	64052	NA	10090	0.0609221	1	-3.33299	-3.34257	-3.36183	-3.29467	-3.33878	-3.33234	-3.36918	-3.27427	-3.23592	-3.34218	0.999984	0.0233914	0.579951
ELELLNEELR	PLDAAGKSDPESVDKELELLNEELRSIELE	ESVDKELELLNEELRSIELECLSIVRAHKM	K	E	L	L	R	S	0	1	1	0	0	0	4	0	0	0	4	0	0	0	0	0	0	0	0	0	0	0	10	0	1256.66	Q69ZS0-2;Q69ZS0-3;Q69ZS0;A0A5F8MPS6	Q69ZS0-2	633	642	Pdzrn3	E3 ubiquitin-protein ligase PDZRN3	yes	no	2	0.0001327	143.89	194260	202970	199320	226800	179920	185260	221780	212090	201540	213360	182360	191870	201490	227350	185500	189130	222470	224570	198770	201100	2	2	2	2	2	2	2	2	2	2	18776000	NA	NA	20340	4657	21753	49556;49557	64053;64054	64053	NA	10090	0.0431673	2	-3.45832	-3.38305	-3.36043	-3.18603	-3.4617	-3.48574	-3.10916	-3.19771	-3.21133	-3.42597	0.999984	0.0839251	0.32626
ELELLR	WVTEELLGLPEAAERELELLRTSLEHQRGV	LGLPEAAERELELLRTSLEHQRGVSELLRG	R	E	L	L	R	T	0	1	0	0	0	0	2	0	0	0	3	0	0	0	0	0	0	0	0	0	0	0	6	0	771.449	G3UXN4;Q9Z1P7;Q61107;Q80U12;Q80U12-2	G3UXN4	165	170	Kank3;Gbp4;Sgsm2	KN motif and ankyrin repeat domain-containing protein 3;Guanylate-binding protein 4;Small G protein signaling modulator 2	yes	no	2	0.018316	127.66	1003600	965690	881760	900910	796010	874180	821940	825250	871320	943030	941010	910880	901280	915830	816700	878540	835310	890210	853340	884990	2	2	2	2	2	2	2	2	2	2	75469000	NA	NA	20341	2272	21754	49558;49559	64055;64056	64056	NA	10090	0.0541873	2	-3.20943	-3.25299	-3.33538	-3.31631	-3.43651	-3.3676	-3.3395	-3.35779	-3.21944	-3.4022	0.999984	-0.0271794	0.626008
ELELPFEVK	AVELENLPLKKDALKELELPFEVKAGLIGK	KKDALKELELPFEVKAGLIGKVTLQIPFYR	K	E	L	V	K	A	0	0	0	0	0	0	3	0	0	0	2	1	0	1	1	0	0	0	0	1	0	0	9	0	1102.59	B1ART1;B1ART2	B1ART1	49	57	Vps13d	NA	yes	no	2	0.00038928	145.17	945060	923790	976800	908570	925340	965550	893930	853380	898310	1154800	887220	871890	987550	921490	944890	963990	910160	937560	881810	1076200	2	2	2	2	2	2	2	2	2	2	57633000	NA	NA	20342	1302	21755	49560;49561	64057;64058	64057	NA	10090	0.0438348	2	-3.3834	-3.40425	-3.27496	-3.39136	-3.30658	-3.31144	-3.30563	-3.3967	-3.26269	-3.19719	0.999984	0.0573801	0.266809
ELELQEAELTLPSLGK	GDSIGAAVIEHLSQRELELQEAELTLPSLG	LELQEAELTLPSLGKPYKSLMAQEKGASRG	R	E	L	G	K	P	1	0	0	0	0	1	4	1	0	0	5	1	0	0	1	1	1	0	0	0	0	0	16	0	1768.95	O35544	O35544	523	538	Slc1a6	Excitatory amino acid transporter 4	yes	yes	3	0.014111	46.746	692140	685670	756820	588240	677970	713370	639040	673330	609610	806200	650080	646180	761840	603790	694420	708320	650530	729190	599830	754880	1	1	1	1	1	1	1	1	1	1	39299000	NA	NA	20343	2576	21756	49562	64059	64059	NA	10090	0.0921307	1	-3.36789	-3.36945	-3.17822	-3.5537	-3.29049	-3.28329	-3.32504	-3.27372	-3.35716	-3.25078	0.999984	0.053954	0.418062
ELELQILTEPIR	FKNLSAQCQEVRKRKELELQILTEPIRSWE	KRKELELQILTEPIRSWEGDDIKTLGSVTY	K	E	L	I	R	S	0	1	0	0	0	1	3	0	0	2	3	0	0	0	1	0	1	0	0	0	0	0	12	0	1452.82	Q9ES28-3;Q9ES28;Q9ES28-2;Q9ES28-7;Q9ES28-4;Q9ES28-5;D3Z0V2;Q9ES28-6;Q9ES28-8;A0A0R4J0X8	Q9ES28-3	435	446	Arhgef7	Rho guanine nucleotide exchange factor 7	no	no	2	0.001086	89.805	536710	567230	490070	546630	541740	508660	475690	479600	496540	640060	503380	535230	500860	554110	546960	512500	487570	524520	486620	596400	2	2	2	2	2	2	2	2	2	2	71538000	NA	NA	20344	7406;7407	21757	49563;49564	64060;64061	64061	NA	10090	0.110498	2	-3.36065	-3.26887	-3.43102	-3.28538	-3.23995	-3.39708	-3.37676	-3.38904	-3.27898	-3.20955	0.999984	-0.0131055	0.81556
ELELQILTEPIRSWEGDDIK	FKNLSAQCQEVRKRKELELQILTEPIRSWE	ILTEPIRSWEGDDIKTLGSVTYMSQVTIQC	K	E	L	I	K	T	0	1	0	2	0	1	4	1	0	3	3	1	0	0	1	1	1	1	0	0	0	0	20	1	2383.23	Q9ES28-3;Q9ES28;Q9ES28-2;Q9ES28-7;Q9ES28-4;Q9ES28-5;D3Z0V2;Q9ES28-6;Q9ES28-8;A0A0R4J0X8	Q9ES28-3	435	454	Arhgef7	Rho guanine nucleotide exchange factor 7	no	no	3	7.008e-22	144.01	1264700	1293700	1238100	1307100	1101700	1219800	1191700	1163400	1151600	1308800	1186800	1221400	1255300	1320800	1132800	1229100	1204800	1252800	1132400	1229100	6	6	6	6	6	6	6	6	6	6	246610000	NA	NA	20345	7406;7407	21758	49565;49566;49567;49568	64062;64063;64064;64065;64066;64067	64063	NA	10090	0.0908215	6	-3.33889	-3.29419	-3.30877	-3.24246	-3.4307	-3.35002	-3.26664	-3.32541	-3.28013	-3.39239	0.999984	8.00614e-05	0.998681
ELELQR	LRLPALVPPPPPALRELELQRRPTGDFGFS	VPPPPPALRELELQRRPTGDFGFSLRRTTM	R	E	L	Q	R	R	0	1	0	0	0	1	2	0	0	0	2	0	0	0	0	0	0	0	0	0	0	0	6	0	786.424	Q6Y7W8;G3UYG6;G3UWR2;G3UZX7;Q6Y7W8-2;E9QAX2;Q9JMH9;B2RRE2;Q9JMH9-6;Q9JMH9-1;K3W4L0;Q9JMH9-4	E9QAX2	220	225	Gigyf2;Myo18a	PERQ amino acid-rich with GYF domain-containing protein 2;Unconventional myosin-XVIIIa	no	no	2	0.015371	144.66	2134300	2008700	1968000	1947500	1795400	1880400	1751400	1797700	1662800	2085700	2001900	1895500	2004500	1974300	1838200	1890900	1779300	1940500	1636500	1955600	3	3	3	3	3	3	3	3	3	3	390700000	NA	NA	20346	2013;2280	21759	49569;49570;49571	64068;64069;64070	64068	NA	10090	0.0218125	3	-3.21849	-3.294	-3.27474	-3.30178	-3.3607	-3.3602	-3.34573	-3.33218	-3.38473	-3.35468	0.999984	-0.0655614	0.12956
ELELYK	GKLSKIEFEKRQMKKELELYKEKGERAEEL	EFEKRQMKKELELYKEKGERAEELENELNH	K	E	L	Y	K	E	0	0	0	0	0	0	2	0	0	0	2	1	0	0	0	0	0	0	1	0	0	0	6	0	793.422	Q5SNZ0-2;Q5SNZ0;A0A6I8MX08;Q5SNZ0-3;Q8K013;D3Z4U2;F8WHJ2	Q5SNZ0-2	616	621	Ccdc88a;Gtpbp10	Girdin;GTP-binding protein 10	no	no	2	0.042377	117.7	3124700	2893300	2535100	2764000	2144200	2983400	2807100	2571500	2501000	2373500	2928300	2729800	2605700	2809600	2224700	2974600	2807000	2743000	2469000	2256800	3	3	3	3	3	3	3	3	3	3	323440000	NA	NA	20347	4292;5844	21760	49572;49573;49574	64071;64072;64073	64071	NA	10090	0.0171962	3	-3.16101	-3.26002	-3.4019	-3.28912	-3.59704	-3.18675	-3.15764	-3.3082	-3.28832	-3.66067	0.999984	0.0215052	0.840372
ELEMVVK	EERSEREGTALDAHKELEMVVKACNEGVRK	GTALDAHKELEMVVKACNEGVRKMSRTEQM	K	E	L	V	K	A	0	0	0	0	0	0	2	0	0	0	1	1	1	0	0	0	0	0	0	2	0	0	7	0	846.452	E9QK62;Q8CHT1-2;Q8CHT1;F6SWQ9	E9QK62	446	452	Ngef	Ephexin-1	yes	no	2	0.010157	121.52	7299300	7470600	7086200	6909800	7689400	7549300	7177500	7553200	6617100	9216500	6849100	7045900	7208300	7041000	7782200	7545500	7303500	8170600	6521500	8616700	4	4	4	4	4	4	4	4	4	4	696490000	NA	NA	20348	2024	21761;21762	49575;49576;49577;49578	64074;64075;64076;64077	64075	1668	10090	0.0227224	4	-3.4152	-3.36974	-3.39716	-3.44546	-3.23284	-3.3256	-3.28146	-3.23195	-3.36285	-3.1817	0.999984	0.0953702	0.103354
ELENALEK	DTALSKIGEKSLFTKELENALEKNEVDLVV	EKSLFTKELENALEKNEVDLVVHSLKDVPT	K	E	L	E	K	N	1	0	1	0	0	0	3	0	0	0	2	1	0	0	0	0	0	0	0	0	0	0	8	0	944.481	P22907;P22907-2	P22907	80	87	Hmbs	Porphobilinogen deaminase	yes	no	2	0.0046667	113.62	2089200	1844800	1926100	1862000	1751100	2013300	1773500	1846300	1799500	1875600	1959600	1741700	1961800	1885800	1794900	2009700	1801700	1976300	1765700	1771700	2	2	2	2	2	2	2	2	2	2	1822000000	NA	NA	20349	3009	21763	49579;49580	64078;64079	64078	NA	10090	0.00701471	2	-3.23362	-3.40112	-3.29011	-3.35087	-3.38106	-3.24599	-3.31196	-3.27801	-3.25507	-3.49218	0.999984	0.0147129	0.803064
ELENANDLLSATK	QMEKEMLEKIGKLEKELENANDLLSATKRK	EKELENANDLLSATKRKGAILSEEELAAMS	K	E	L	T	K	R	2	0	2	1	0	0	2	0	0	0	3	1	0	0	0	1	1	0	0	0	0	0	13	0	1416.71	F6ZDS4;Q7M739	F6ZDS4	426	438	Tpr	Nucleoprotein TPR	yes	no	2	0.036729	56.551	539850	539170	480860	511600	427260	456660	451790	473490	473340	472650	506230	508660	490900	518870	439100	462300	458410	503210	463800	446200	1	1	1	1	1	1	1	1	1	1	181360000	NA	NA	20350	2156	21764	49581	64080	64080	NA	10090	0.0179518	1	-3.22552	-3.21534	-3.33167	-3.2542	-3.45571	-3.42593	-3.32441	-3.28082	-3.22129	-3.52026	0.999984	-0.0580521	0.411107
ELENFFQELEK	WKHFDADGNGYIEGKELENFFQELEKARKG	IEGKELENFFQELEKARKGSGMMSKSDNFG	K	E	L	E	K	A	0	0	1	0	0	1	4	0	0	0	2	1	0	2	0	0	0	0	0	0	0	0	11	0	1424.68	Q08331;Q8CCS7	Q08331	40	50	Calb2	Calretinin	yes	no	2	8.6447e-08	201.46	6378500	5585700	6109000	5867600	5324500	5667000	3788700	5017500	5079300	5802300	5984500	5276000	6202000	5917100	5432900	5689400	3972700	5435400	4930600	5446200	10	10	10	10	10	10	10	10	10	10	2750800000	NA	NA	20351	3835	21765	49582;49583;49584;49585;49586;49587	64081;64082;64083;64084;64085;64086;64087;64088;64089;64090	64086	NA	10090	-0.012993	10	-3.15875	-3.33824	-3.16025	-3.23035	-3.31208	-3.28837	-3.75225	-3.37108	-3.29343	-3.3983	0.999984	-0.180753	0.0589775
ELENHFLGGGEAGAQGEAGGPLSSTSK	ETEQPLLPTPGAAPRELENHFLGGGEAGAQ	GAQGEAGGPLSSTSKAKGPESGPAAPLKSS	R	E	L	S	K	A	3	0	1	0	0	1	4	7	1	0	3	1	0	1	1	3	1	0	0	0	0	0	27	0	2599.22	A0A1C7ZMY3;Q80Z38-3;A0A6I8MWY3;D3Z5K8;Q80Z38-2;Q80Z38	Q80Z38-2	773	799	Shank2	SH3 and multiple ankyrin repeat domains protein 2	no	no	3	1.3543e-12	131.5	1259100	1197500	1217100	1178500	1284500	1124200	1066500	1208500	1004800	1461200	1181400	1130300	1237900	1193400	1298700	1134300	1093500	1302100	989290	1365700	4	4	4	4	4	4	4	4	4	4	335620000	NA	NA	20352	5138;1643;541	21766	49588;49589;49590;49591	64091;64092;64093;64094;64095	64093	NA	10090	-0.0206012	5	-3.31392	-3.3743	-3.30208	-3.36051	-3.17786	-3.4364	-3.39542	-3.23917	-3.4455	-3.20212	0.999984	-0.0379865	0.555788
ELENIIQETEK	NRERLRSEVKAGMERELENIIQETEKELDP	GMERELENIIQETEKELDPEGLRKESEREQ	R	E	L	E	K	E	0	0	1	0	0	1	4	0	0	2	1	1	0	0	0	0	1	0	0	0	0	0	11	0	1344.68	Q8K2C7;Q8K2C7-2	Q8K2C7	468	478	Os9	Protein OS-9	yes	no	2	1.1501e-09	181.32	439520	433750	369270	423180	372710	395670	387560	442440	380890	432620	411990	409340	379320	428630	379780	400100	392790	467970	374260	408500	3	3	3	3	3	3	3	3	3	3	35593000	NA	NA	20353	5901	21767	49592;49593;49594	64096;64097;64098	64098	NA	10090	0.0187239	3	-3.27847	-3.28554	-3.46893	-3.28427	-3.40909	-3.38908	-3.30196	-3.13499	-3.29111	-3.40425	0.999984	0.0409821	0.526345
ELENLAAMDLELQK	KARADQRVLTAEEKKELENLAAMDLELQKI	KELENLAAMDLELQKIAEKFSQRG______	K	E	L	Q	K	I	2	0	1	1	0	1	3	0	0	0	4	1	1	0	0	0	0	0	0	0	0	0	14	0	1615.81	P16014	P16014	655	668	Chgb	Secretogranin-1;CCB peptide;PE-11	yes	yes	2	1.3823e-17	245.55	3368000	3228100	3263300	2931900	3575400	3628600	3160800	3189600	2959000	4158400	3160200	3044000	3320500	2997700	3612100	3594100	3227900	3492900	2914100	3881700	8	8	8	8	8	8	8	8	8	8	511730000	NA	NA	20354	2935	21768;21769	49595;49596;49597;49598;49599;49600;49601;49602	64099;64100;64101;64102;64103;64104;64105;64106	64106	2751	10090	0.0294492	8	-3.3744	-3.42361	-3.35917	-3.5256	-3.18093	-3.22586	-3.30798	-3.31899	-3.36727	-3.17322	0.999984	0.0940794	0.177985
ELENLATSLEHYK	VARLYGKIITADPKKELENLATSLEHYKFI	KKELENLATSLEHYKFIVDYCETHPEAAQE	K	E	L	Y	K	F	1	0	1	0	0	0	3	0	1	0	3	1	0	0	0	1	1	0	1	0	0	0	13	0	1545.77	Q6ZPU9;Q6ZPU9-3	Q6ZPU9	561	573	Kbp	KIF1-binding protein	yes	no	3	2.2463e-08	130.2	1281500	1301400	1306200	1220100	1386400	1398100	1259000	1215000	1088500	1626900	1203000	1227600	1323900	1243100	1404000	1389800	1280900	1334700	1076200	1517100	3	3	3	3	3	3	3	3	3	3	85832000	NA	NA	20355	4886	21770	49603;49604	64107;64108;64109	64108	NA	10090	0.0164344	3	-3.41278	-3.37856	-3.32445	-3.43476	-3.19202	-3.24613	-3.28032	-3.35573	-3.45436	-3.17144	0.999984	0.0469165	0.483024
ELENLLSQEEEENVALEEENK	LAVEELHQQHSKEIKELENLLSQEEEENVA	SQEEEENVALEEENKRALEKTNQLTEALEA	K	E	L	N	K	R	1	0	3	0	0	1	9	0	0	0	4	1	0	0	0	1	0	0	0	1	0	0	21	0	2487.15	E9PVZ8;E9QAH1	E9PVZ8	2400	2420	Golgb1	NA	yes	no	2;3	8.4028e-06	122.53	57888	57759	61207	70340	47095	55218	51231	56344	52269	58967	54356	54665	61637	70128	48940	56376	51865	60136	51275	55536	4	4	4	4	4	4	4	4	4	4	8385500	NA	NA	20356	1767	21771	49605;49606;49607	64110;64111;64112;64113	64112	NA	10090	-0.0340516	4	-3.35901	-3.35024	-3.21779	-3.02908	-3.54945	-3.38612	-3.37724	-3.26409	-3.31241	-3.43532	0.999984	-0.053923	0.53532
ELENLQHTVEELQAQVHSMDGAK	EELRGQIREEKARTRELENLQHTVEELQAQ	VEELQAQVHSMDGAKGWFERRLKEAEESLQ	R	E	L	A	K	G	2	0	1	1	0	3	4	1	2	0	3	1	1	0	0	1	1	0	0	2	0	0	23	0	2605.24	A2AEW9;A2AEW8;Q8VD04;A2AEW5;A2AEW6	A2AEW9	451	473	Gripap1	GRIP1-associated protein 1	yes	no	4	1.004e-33	160.57	1525800	1541800	1505200	1494400	1614700	1657500	1487800	1477700	1423300	1902500	1431900	1454900	1529100	1518200	1634700	1651300	1516700	1615200	1400300	1776600	4	4	4	4	4	4	4	4	4	4	259650000	NA	NA	20357	1062	21772;21773	49608;49609;49610	64114;64115;64116;64117	64116	844	10090	0.00581704	4	-3.41917	-3.39213	-3.378	-3.40032	-3.23022	-3.25871	-3.29754	-3.33146	-3.32559	-3.2038	0.999984	0.080548	0.128339
ELENNIRK	RSKSAPTSPCDQELKELENNIRKALSFDNR	PCDQELKELENNIRKALSFDNRGEEHRASS	K	E	L	R	K	A	0	1	2	0	0	0	2	0	0	1	1	1	0	0	0	0	0	0	0	0	0	0	8	1	1014.55	P16054	P16054	358	365	Prkce	Protein kinase C epsilon type	yes	yes	2;3	0.0026405	122.52	5945000	6050800	5160300	5803200	5438800	5975000	5402400	5536300	5194400	6521100	5573900	5709200	5290400	5893000	5521700	5981700	5485000	5992600	5109300	6112000	3	3	3	3	3	3	3	3	3	3	746460000	NA	NA	20358	2937	21774	49611;49612;49613	64118;64119;64120	64118	NA	10090	0.0391167	3	-3.32444	-3.287	-3.46788	-3.31042	-3.34558	-3.27616	-3.30451	-3.29327	-3.32526	-3.29396	0.999984	0.0484338	0.294417
ELENRPQENTCITETTEACEDPK	KIAPEKTKSNEDNAKELENRPQENTCITET	NTCITETTEACEDPKSEAKSVPKSKGKKTK	K	E	L	P	K	S	1	1	2	1	2	1	6	0	0	1	1	1	0	0	2	0	4	0	0	0	0	0	23	1	2763.2	E9Q8D0	E9Q8D0	426	448	Dnajc21	NA	yes	yes	3	6.77e-10	128.66	269430	242400	297960	243290	201730	223190	203830	172630	230260	236710	253080	228840	298810	245890	211440	224220	207820	191290	224920	220800	3	3	3	3	3	3	3	3	3	3	38158000	NA	NA	20359	1971	21775	49614;49615	64121;64122;64123	64122	NA	10090	-0.114718	3	-3.16933	-3.30986	-2.96333	-3.26771	-3.47956	-3.39995	-3.41386	-3.67763	-3.20207	-3.45907	0.999984	-0.192557	0.0856659
ELENTVLELSQK	ETKKKLLDQEAKLKKELENTVLELSQKEKQ	LKKELENTVLELSQKEKQFNAQILEMAQAN	K	E	L	Q	K	E	0	0	1	0	0	1	3	0	0	0	3	1	0	0	0	1	1	0	0	1	0	0	12	0	1401.74	Q91VW5;A0A1D5RLV4	Q91VW5	999	1010	Golga4	Golgin subfamily A member 4	yes	no	2	0.032025	84.817	391690	379320	322250	358890	322350	405950	438440	336920	320100	385550	367100	357850	331540	365320	331250	403450	435570	365930	319470	362380	1	1	1	1	1	1	1	1	1	1	159330000	NA	NA	20360	6273	21776	49616	64124	64124	NA	10090	0.0503265	1	-3.28973	-3.32404	-3.51048	-3.36705	-3.46357	-3.19712	-2.96905	-3.37311	-3.38701	-3.41548	0.999984	0.122616	0.182896
ELEPEMEFDVEPDK	NQVESIEPSENETSKELEPEMEFDVEPDKE	KELEPEMEFDVEPDKECKSLSPGKENINSQ	K	E	L	D	K	E	0	0	0	2	0	0	5	0	0	0	1	1	1	1	2	0	0	0	0	1	0	0	14	0	1705.74	Q3TUQ5;O35691	Q3TUQ5	424	437	Pnn	Pinin	yes	no	2	1.3624e-25	268.98	1650300	1675400	1563500	1723400	1272700	1526000	1435500	1380600	1464300	1510600	1548300	1582100	1587300	1738200	1318300	1541100	1450700	1487300	1436500	1421500	7	7	7	7	7	7	7	7	7	7	307120000	NA	NA	20361	2594	21777;21778	49617;49618;49619;49620;49621;49622	64125;64126;64127;64128;64129;64130;64131	64131	2195	10090	-0.0853567	7	-3.26752	-3.23375	-3.28468	-3.15614	-3.53511	-3.33947	-3.31068	-3.39103	-3.24613	-3.49808	0.999984	-0.0616393	0.417477
ELEPGDGPIAVIVCPTR	AAFIWPMLIHIMDQKELEPGDGPIAVIVCP	EPGDGPIAVIVCPTRELCQQIHAECKRFGK	K	E	L	T	R	E	1	1	0	1	1	0	2	2	0	2	1	0	0	0	3	0	1	0	0	2	0	0	17	0	1821.93	Q810A7;Q810A7-2	Q810A7	320	336	Ddx42	ATP-dependent RNA helicase DDX42	yes	no	2	1.7573e-16	153.81	791300	874270	796220	738920	670970	817430	750310	782120	704590	846790	742710	823800	805260	758170	693110	815680	756690	839490	693800	796720	5	5	5	5	5	5	5	5	5	5	100440000	NA	NA	20362	5154	21779	49623;49624;49625	64132;64133;64134;64135;64136	64133	NA	10090	0.0513966	5	-3.35941	-3.20356	-3.28968	-3.40936	-3.49013	-3.27152	-3.27813	-3.24232	-3.33294	-3.36458	0.999984	0.0525306	0.376342
ELEPGVEYFIR	MQFRVPGDQTSTTIRELEPGVEYFIRVFAI	TTIRELEPGVEYFIRVFAILENKRSIPVSA	R	E	L	I	R	V	0	1	0	0	0	0	3	1	0	1	1	0	0	1	1	0	0	0	1	1	0	0	11	0	1350.68	Q80YX1;Q80YX1-2;Q80YX1-3;Q80YX1-4;Q80YX1-5;Q80YX0	Q80YX1	681	691	Tnc	Tenascin	yes	no	2	6.4755e-05	154.01	250940	266510	200190	245870	196920	219430	215280	224540	198210	246660	235140	251360	206440	249860	201230	222070	217230	240530	195360	231720	1	1	1	1	1	1	1	1	1	1	22541000	NA	NA	20363	5135	21780	49626	64137	64137	NA	10090	0.0206532	1	-3.23561	-3.13677	-3.5008	-3.21621	-3.4781	-3.38818	-3.29873	-3.26206	-3.38202	-3.36339	0.999984	-0.0253752	0.73864
ELEPITTSQALQIAGR	FYSLIKPSINEKGEKELEPITTSQALQIAG	LEPITTSQALQIAGRAGRFSSHFKEGQVTT	K	E	L	G	R	A	2	1	0	0	0	2	2	1	0	2	2	0	0	0	1	1	2	0	0	0	0	0	16	0	1725.93	Q80YD1	Q80YD1	455	470	Supv3l1	ATP-dependent RNA helicase SUPV3L1, mitochondrial	yes	yes	2	0.00029575	139.19	969650	1008800	999010	993330	979490	1062700	879620	913260	938820	1095200	910280	952100	1010700	1007500	996350	1060000	901020	993900	919180	1026500	2	2	2	2	2	2	2	2	2	2	93208000	NA	NA	20364	5126	21781	49627;49628	64138;64139	64139	NA	10090	0.0921873	2	-3.40652	-3.33742	-3.3027	-3.32285	-3.2847	-3.2333	-3.38908	-3.35903	-3.25922	-3.33381	0.999984	0.0159469	0.735255
ELEPLPPSPLELR	ESLRKPHGTPAWVKKELEPLPPSPLELRSV	KKELEPLPPSPLELRSVEWEKAGATIPLVG	K	E	L	L	R	S	0	1	0	0	0	0	3	0	0	0	4	0	0	0	4	1	0	0	0	0	0	0	13	0	1488.82	Q3UHD1;E9Q4H5	Q3UHD1	1545	1557	Bai1;Adgrb1	Brain-specific angiogenesis inhibitor 1	yes	no	2	2.8923e-05	128.01	698060	673010	668250	631340	662540	635950	553630	519830	539990	736540	654940	634860	679560	641890	672450	635900	568010	576060	530790	685620	3	3	3	3	3	3	3	3	3	3	77480000	NA	NA	20365	4070	21782	49629;49630	64140;64141;64142	64141	NA	10090	0.0939381	3	-3.23805	-3.27878	-3.24023	-3.33413	-3.20615	-3.33147	-3.41447	-3.52944	-3.41456	-3.2636	0.999984	-0.131238	0.0337898
ELEQAEQGPGLLEER	SSMSAALRGISCYLKELEQAEQGPGLLEER	ELEQAEQGPGLLEERGRILLSLSYSSRRHG	K	E	L	E	R	G	1	1	0	0	0	2	5	2	0	0	3	0	0	0	1	0	0	0	0	0	0	0	15	0	1696.83	Q7TNF0;D3YYV2;H3BJT3	Q7TNF0	243	257	Doc2a	Double C2-like domain-containing protein alpha	yes	no	2	1.4145e-74	315.41	423770	459930	400900	437450	341270	414860	411130	398960	388630	406550	397560	433930	407250	443950	353020	417670	413280	426140	382560	383720	3	3	3	3	3	3	3	3	3	3	168170000	NA	NA	20366	4961	21783	49631;49632	64143;64144;64145	64143	NA	10090	0.00625292	3	-3.33363	-3.2035	-3.35288	-3.23894	-3.53875	-3.32327	-3.2193	-3.28674	-3.26461	-3.49643	0.999984	0.0154707	0.834508
ELEQAIRGADAQEDLR	HLNLAENSSYMHVYRELEQAIRGADAQEDL	LEQAIRGADAQEDLRWFRSTSGPGMPMNWP	R	E	L	L	R	W	3	2	0	2	0	2	3	1	0	1	2	0	0	0	0	0	0	0	0	0	0	0	16	1	1812.9	Q61644;A0A384DVB1	Q61644	267	282	Pacsin1	Protein kinase C and casein kinase substrate in neurons protein 1	yes	no	3	0.0086582	50.188	312720	300370	308020	259280	441680	308220	268980	270080	261390	513950	293470	283090	314520	265920	437320	305870	282410	308380	256980	473060	2	2	2	2	2	2	2	2	2	2	130420000	NA	NA	20367	4491	21784	49633;49634	64146;64147	64146	NA	10090	0.0226717	2	-3.43065	-3.47679	-3.39171	-3.65215	-2.82527	-3.41054	-3.49001	-3.50821	-3.49541	-2.81685	0.999984	0.0111119	0.947958
ELEQANDDLERAK	SQTRAIKEQLHKYVRELEQANDDLERAKRA	VRELEQANDDLERAKRATIVSLEDFEQRLN	R	E	L	A	K	R	2	1	1	2	0	1	3	0	0	0	2	1	0	0	0	0	0	0	0	0	0	0	13	1	1529.73	Q9ERR1-2;Q9ERR1;Q9CZA6-3;Q9CZA6-2;Q9CZA6	Q9ERR1-2	117	129	Ndel1;Nde1	Nuclear distribution protein nudE-like 1;Nuclear distribution protein nudE homolog 1	yes	no	3	8.8832e-09	136.24	435580	453830	469750	438150	421830	436650	386220	407540	397540	498880	409070	428240	473290	444520	431710	438030	394720	442440	389830	466700	3	3	3	3	3	3	3	3	3	3	109090000	NA	NA	20368	7397	21785	49635;49636	64148;64149;64150	64149	NA	10090	-0.0115122	3	-3.38085	-3.30965	-3.21111	-3.32351	-3.31988	-3.33629	-3.39635	-3.34292	-3.31878	-3.28805	0.999984	-0.0274809	0.54506
ELEQEAK	RVTVQEREAEALKQKELEQEAKRMAEERRK	EAEALKQKELEQEAKRMAEERRKYTLKIVE	K	E	L	A	K	R	1	0	0	0	0	1	3	0	0	0	1	1	0	0	0	0	0	0	0	0	0	0	7	0	845.413	C0HKD9;C0HKD8	C0HKD9	224	230	NA	NA	no	no	2	0.028242	93.429	1361800	1248200	1403600	1352500	1472600	1400400	1293400	1289900	1265100	1767400	1278400	1179500	1421300	1362700	1491200	1401400	1323100	1415900	1243400	1645400	1	1	1	1	1	1	1	1	1	1	596460000	NA	NA	20369	1444	21786	49637	64151	64151	NA	10090	-0.0158277	1	-3.40866	-3.52233	-3.30426	-3.36969	-3.18856	-3.32731	-3.32499	-3.35299	-3.32101	-3.1355	0.999984	0.0663374	0.342648
ELEQEK	AESRSLMEQREREQKELEQEKAGRKGLEAR	MEQREREQKELEQEKAGRKGLEARIQQLEE	K	E	L	E	K	A	0	0	0	0	0	1	3	0	0	0	1	1	0	0	0	0	0	0	0	0	0	0	6	0	774.376	E9Q7G0;A0A1B0GSW3;A0A1B0GT61	E9Q7G0	750	755	Numa1	NA	yes	no	2	0.059505	107.32	729960	692450	601570	730230	615940	717370	663250	624190	710150	742930	684150	654090	619020	736390	627680	719230	672830	678420	695200	696500	1	1	1	1	1	1	1	1	1	1	165970000	NA	NA	20370	1959	21787	49638	64152	64152	NA	10090	-0.0202645	1	-3.29035	-3.35447	-3.50865	-3.24096	-3.42813	-3.27443	-3.2706	-3.38226	-3.13614	-3.3679	0.999984	0.078247	0.251585
ELEQFTK	CQQREGENYQQNCAKELEQFTKVTKAYQDR	NYQQNCAKELEQFTKVTKAYQDRYLDLGAY	K	E	L	T	K	V	0	0	0	0	0	1	2	0	0	0	1	1	0	1	0	0	1	0	0	0	0	0	7	0	893.449	Q9DCS9;D3YUK4	Q9DCS9	128	134	Ndufb10	NADH dehydrogenase [ubiquinone] 1 beta subcomplex subunit 10	yes	no	2	0.0083433	131.06	12393000	11468000	13008000	11443000	14088000	11556000	10853000	11562000	10437000	15662000	11636000	10825000	13163000	11586000	14201000	11601000	11190000	12628000	10266000	14576000	4	4	4	4	4	4	4	4	4	4	3.1829e+09	NA	NA	20371	7318	21788	49639;49640;49641;49642	64153;64154;64155;64156	64153	NA	10090	-0.00153897	4	-3.36566	-3.46557	-3.235	-3.43186	-3.07346	-3.42552	-3.39907	-3.33187	-3.41957	-3.13087	0.999984	-0.0270676	0.753008
ELEQIFCQFDSK	PHRGRLNVLANVIRKELEQIFCQFDSKLEA	IRKELEQIFCQFDSKLEAADEGSGDMKYHL	K	E	L	S	K	L	0	0	0	1	1	2	2	0	0	1	1	1	0	2	0	1	0	0	0	0	0	0	12	0	1542.7	Q60597;Z4YJV4;Q60597-2;Q60597-4;Q60597-3	Q60597	325	336	Ogdh	2-oxoglutarate dehydrogenase, mitochondrial	no	no	2	4.7163e-09	182.71	1934700	1731700	1897000	1727500	2037600	1994100	1779000	1805900	1595500	2286600	1815600	1634700	1928100	1752700	2060300	1983100	1816000	1969400	1574600	2136500	5	5	5	5	5	5	5	5	5	5	783150000	NA	NA	20372	4366;4367	21789	49643;49644;49645;49646	64157;64158;64159;64160;64161	64160	NA	10090	-0.0471988	5	-3.34167	-3.4896	-3.30927	-3.45624	-3.15966	-3.25702	-3.3047	-3.30714	-3.42586	-3.20353	0.999984	0.051638	0.461802
ELEQIFCQFDSKLEAADEGSGDMK	PHRGRLNVLANVIRKELEQIFCQFDSKLEA	DSKLEAADEGSGDMKYHLGMYHRRINRVTD	K	E	L	M	K	Y	2	0	0	3	1	2	4	2	0	1	2	2	1	2	0	2	0	0	0	0	0	0	24	1	2746.21	Q60597;Z4YJV4;Q60597-2;Q60597-4;Q60597-3	Q60597	325	348	Ogdh	2-oxoglutarate dehydrogenase, mitochondrial	no	no	3	0.015266	38.583	41872	38661	57159	46785	61667	52253	45546	47369	47960	71883	39413	36587	56968	46890	62129	52056	47226	52579	46984	66660	1	1	1	1	1	1	1	1	1	1	6299500	NA	NA	20373	4366;4367	21790	49647	64162	64162	NA	10090	-0.093045	1	-3.67182	-3.77493	-3.16204	-3.4629	-3.00605	-3.31127	-3.39246	-3.35994	-3.28206	-2.99511	0.999984	0.147381	0.31993
ELEQLFSQYGR	ANLYVSGLPKTMTQKELEQLFSQYGRIITS	MTQKELEQLFSQYGRIITSRILVDQVTGIS	K	E	L	G	R	I	0	1	0	0	0	2	2	1	0	0	2	0	0	1	0	1	0	0	1	0	0	0	11	0	1368.67	Q3UR02;Q80Y51;B1AXZ4;B1AXZ5;Q60899;B1AXZ0;Q80UJ0;B1AXZ6;Q61701-7;Q61701-5;Q61701-10;Q61701-4;Q61701-9;Q61701;Q61701-11;Q61701-6;Q61701-2	Q3UR02	140	150	Elavl2;Elavl4	ELAV-like protein;ELAV-like protein 2;ELAV-like protein 4	no	no	2	2.1054e-27	265.55	9115100	9022700	8200100	8530400	7064800	8662000	7937500	7832200	7915600	8852800	8548100	8511900	8361900	8669200	7287600	8674300	8017500	8459400	7772900	8316800	7	7	7	7	7	7	7	7	7	7	1.5266e+09	NA	NA	20374	1347;4498	21791	49648;49649;49650;49651	64163;64164;64165;64166;64167;64168;64169	64164	NA	10090	-0.00220752	7	-3.25236	-3.25507	-3.34419	-3.29915	-3.51272	-3.2849	-3.29392	-3.33728	-3.26201	-3.39744	0.999984	0.0175888	0.762664
ELEQMDVSSEVNIVNPFALEPTTLDNEDSDTK	GDAFGTGIVEKLSKKELEQMDVSSEVNIVN	ALEPTTLDNEDSDTKKSYVNGGFAVDKSDT	K	E	L	T	K	K	1	0	3	4	0	1	5	0	0	1	3	1	1	1	2	3	3	0	0	3	0	0	32	0	3578.65	P51906	P51906	468	499	Slc1a1	Excitatory amino acid transporter 3	yes	yes	3	0.063869	20.734	8232.8	6893.8	10655	10735	11013	10471	11080	4824.8	12025	12315	7744.9	6550.6	10642	10604	11197	10406	11284	5999.8	11766	11306	1	1	1	1	1	1	1	1	1	1	3176900	NA	NA	20375	3285	21792	49652	64170	64170	NA	10090	-0.0403936	1	-3.64395	-3.88804	-3.21109	-3.21223	-3.11695	-3.25598	-3.05743	-4.28094	-2.90346	-3.16594	0.999984	0.081699	0.744202
ELEQMDVSSEVNIVNPFALEPTTLDNEDSDTKK	GDAFGTGIVEKLSKKELEQMDVSSEVNIVN	LEPTTLDNEDSDTKKSYVNGGFAVDKSDTI	K	E	L	K	K	S	1	0	3	4	0	1	5	0	0	1	3	2	1	1	2	3	3	0	0	3	0	0	33	1	3706.74	P51906	P51906	468	500	Slc1a1	Excitatory amino acid transporter 3	yes	yes	3	4.0283e-10	111.82	165620	152990	138970	156780	148570	175510	149780	144560	142650	203850	155240	144470	142890	158710	150770	174500	151910	160050	140370	189780	3	3	3	3	3	3	3	3	3	3	19157000	NA	NA	20376	3285	21793	49653	64171;64172;64173	64172	NA	10090	-0.00435422	3	-3.31332	-3.41576	-3.50564	-3.3436	-3.3628	-3.18862	-3.30033	-3.3756	-3.33481	-3.11664	0.999984	0.125022	0.0619404
ELEQQLQEAAR	AQVLGRVEQLKIRVKELEQQLQEAAREAEM	IRVKELEQQLQEAAREAEMERALLQGEREA	K	E	L	A	R	E	2	1	0	0	0	3	3	0	0	0	2	0	0	0	0	0	0	0	0	0	0	0	11	0	1313.66	E9PWB1;D3Z4N0;D3Z0X5;Q6PDH0;Q6PDH0-2;F6RUK9;F6RYD0;E9Q307;E9PWW4	E9PWB1	741	751	Phldb1	Pleckstrin homology-like domain family B member 1	yes	no	2	4.329e-05	143.22	639210	727750	631560	650590	478650	653330	571550	551280	547990	582910	599880	686130	638780	663730	499270	653790	575010	594480	539070	550050	2	2	2	2	2	2	2	2	2	2	29775000	NA	NA	20377	1588	21794	49654;49655	64174;64175	64174	NA	10090	0.0132606	2	-3.30207	-3.10293	-3.25866	-3.22776	-3.61214	-3.22953	-3.30547	-3.38165	-3.3303	-3.53805	0.999984	-0.0562886	0.545967
ELEQQLQEAAREAEMER	AQVLGRVEQLKIRVKELEQQLQEAAREAEM	EQQLQEAAREAEMERALLQGEREAERASLQ	K	E	L	E	R	A	3	2	0	0	0	3	6	0	0	0	2	0	1	0	0	0	0	0	0	0	0	0	17	1	2058.96	E9PWB1;D3Z4N0;D3Z0X5;Q6PDH0;Q6PDH0-2;F6RUK9;F6RYD0;E9Q307;E9PWW4	E9PWB1	741	757	Phldb1	Pleckstrin homology-like domain family B member 1	yes	no	3	0.0070732	48.314	116790	136050	106440	131140	112540	130210	117190	115960	118890	120650	109530	128380	108720	133050	114370	130530	118880	124540	116660	113870	3	3	3	3	3	3	3	3	3	3	10778000	NA	NA	20378	1588	21795	49656;49657	64176;64177;64178	64178	NA	10090	-0.0230917	3	-3.43392	-3.20171	-3.50701	-3.21787	-3.38015	-3.23598	-3.27097	-3.31028	-3.2143	-3.48996	0.999984	0.0438325	0.565195
ELEQQREK	QEKQREMERARQQEKELEQQREKEQELQRL	RARQQEKELEQQREKEQELQRLREQEKEGE	K	E	L	E	K	E	0	1	0	0	0	2	3	0	0	0	1	1	0	0	0	0	0	0	0	0	0	0	8	1	1058.54	A0A0A0MQ79;Q3TLH4;S4R2J9;Q3TLH4-5;S4R294;S4R2E2	A0A0A0MQ79	543	550	Prrc2c	Protein PRRC2C	yes	no	2;3	0.00084122	134.77	2670600	2831700	2631400	2730400	2202500	2607800	2538400	2534400	2443100	2747700	2506200	2672000	2664900	2768600	2278200	2624900	2558200	2718600	2402900	2584600	2	2	2	2	2	2	2	2	2	2	280680000	NA	NA	20379	70	21796	49658;49659	64179;64180	64179	NA	10090	0.00871063	2	-3.34394	-3.24745	-3.30449	-3.26314	-3.51472	-3.33725	-3.25917	-3.28554	-3.27849	-3.40584	0.999984	0.0214894	0.71627
ELEQSLLFEK	GDLETQTKLEHARTKELEQSLLFEKTKADK	HARTKELEQSLLFEKTKADKLQRELEDTRV	K	E	L	E	K	T	0	0	0	0	0	1	3	0	0	0	3	1	0	1	0	1	0	0	0	0	0	0	10	0	1234.64	D3Z2Z1;F8WIA1;Q8C0S5;D3Z3M7;F6RCU2	D3Z2Z1	467	476	Clip1	NA	no	no	2	0.027759	88.596	2682400	3039200	2720200	2611600	2282400	2683900	2879500	2493700	2414600	2765000	2517800	2864200	2749500	2673100	2366700	2687300	2879300	2685500	2391100	2599300	2	2	2	2	2	2	2	2	2	2	454020000	NA	NA	20380	1609;1619	21797	49660;49661	64181;64182	64181	NA	10090	0.0365823	2	-3.37303	-3.18087	-3.29206	-3.36277	-3.49876	-3.33121	-3.11272	-3.34434	-3.33086	-3.43223	0.999984	0.0312233	0.670603
ELEQTTDSK	PASFGESGDKYSAFRELEQTTDSKPLGESF	KYSAFRELEQTTDSKPLGESFAEFRSTGTD	R	E	L	S	K	P	0	0	0	1	0	1	2	0	0	0	1	1	0	0	0	1	2	0	0	0	0	0	9	0	1049.49	V9GX40;Q5SV85;V9GXD9;Q5SV85-2	V9GX40	640	648	Synrg	Synergin gamma	no	no	2	6.8294e-05	192.26	1588300	1673400	1398900	1544400	1245700	1509300	1389200	1391000	1431500	1485100	1489300	1578200	1429400	1571300	1281900	1515400	1405100	1494200	1403700	1399000	3	3	3	3	3	3	3	3	3	3	184240000	NA	NA	20381	4320;4321	21798	49662;49663;49664	64183;64184;64185	64183	NA	10090	-0.0350806	3	-3.2702	-3.18291	-3.3926	-3.26178	-3.51347	-3.30278	-3.30541	-3.32763	-3.22625	-3.47008	0.999984	-0.00223751	0.974552
ELEREELWK	LTSSYKAERQREKKKELEREELWKKLEELQ	QREKKKELEREELWKKLEELQLKKALEKQN	K	E	L	W	K	K	0	1	0	0	0	0	4	0	0	0	2	1	0	0	0	0	0	1	0	0	0	0	9	1	1230.62	Q6PD03	Q6PD03	448	456	Ppp2r5a	Serine/threonine-protein phosphatase 2A 56 kDa regulatory subunit alpha isoform	yes	yes	3	3.7777e-05	160.53	899240	876040	919450	791860	1068600	888860	769490	857310	744980	1312300	844130	826040	933000	808590	1071800	886430	797300	949640	732530	1215800	1	1	1	1	1	1	1	1	1	1	59786000	NA	NA	20382	4804	21799	49665	64186	64186	NA	10090	0.0183648	1	-3.40109	-3.42681	-3.30824	-3.5357	-3.0449	-3.37682	-3.46788	-3.33606	-3.47869	-2.95873	0.999984	0.0197128	0.863383
ELERNPPNLV	IPKVGHMKRILQGIKELERNPPNLV_____	LQGIKELERNPPNLV_______________	K	E	L	L	V	-	0	1	2	0	0	0	2	0	0	0	2	0	0	0	2	0	0	0	0	1	0	0	10	1	1179.62	D3YXJ0;A0JP53	D3YXJ0	1202	1211	Dgkh	Diacylglycerol kinase	yes	no	2	0.0021919	112.11	473160	430390	443290	451570	381260	400710	415060	444260	396570	481150	443860	406520	450680	454890	392990	406460	419350	473690	390180	451930	2	2	2	2	2	2	2	2	2	2	58087000	NA	NA	20383	1539	21800	49666;49667	64187;64188	64187	NA	10090	0.042159	2	-3.2533	-3.37799	-3.28659	-3.27183	-3.4576	-3.45205	-3.28429	-3.2103	-3.31414	-3.3321	0.999984	0.0108854	0.853964
ELESDLVRER	QEKELTCQALEQRVKELESDLVRERGAHRL	EQRVKELESDLVRERGAHRLEVEKLTLKYE	K	E	L	E	R	G	0	2	0	1	0	0	3	0	0	0	2	0	0	0	0	1	0	0	0	1	0	0	10	1	1244.64	Q91VW5;A0A1D5RLV4	Q91VW5	1869	1878	Golga4	Golgin subfamily A member 4	yes	no	3	6.8067e-08	145.99	198660	174230	191850	176530	226230	225340	208470	191430	148750	297010	186400	164500	195480	179240	227870	222720	210940	213690	148670	275370	1	1	1	1	1	1	1	1	1	1	0	NA	NA	20385	6273	21802	49669;49670	64190;64191	64190	NA	10090	0.0235468	2	-3.41701	-3.59433	-3.40655	-3.53855	-3.12227	-3.19419	-3.18946	-3.33657	-3.64052	-2.93976	0.999984	0.155643	0.23363
ELESFREELK	IDLWDLAQSANFTEKELESFREELKHFEAK	NFTEKELESFREELKHFEAKIEKHNHYQKQ	K	E	L	L	K	H	0	1	0	0	0	0	4	0	0	0	2	1	0	1	0	1	0	0	0	0	0	0	10	1	1278.65	P55302;F6WMD1	P55302	276	285	Lrpap1	Alpha-2-macroglobulin receptor-associated protein	yes	no	3	1.7931e-06	184.24	3288500	3165700	3098200	3059600	2487600	3182100	2747900	2782700	3075900	3068300	3085000	2987300	3146100	3105800	2577900	3180100	2788200	3004800	3005700	2887400	3	3	3	3	3	3	3	3	3	3	1386200000	NA	NA	20386	3339	21803	49671;49672	64192;64193;64194	64192	NA	10090	0.0174044	3	-3.25183	-3.29474	-3.27704	-3.30706	-3.54725	-3.25826	-3.35291	-3.35885	-3.15434	-3.45477	0.999984	0.0197581	0.7868
ELESLCPVEAGPGTCTFDHR	LHCTPGNGQRFGPSRELESLCPVEAGPGTC	CPVEAGPGTCTFDHRHLYTKKVTEDSFIRT	R	E	L	H	R	H	1	1	0	1	2	0	3	2	1	0	2	0	0	1	2	1	2	0	0	1	0	0	20	0	2274	Q3TIU4	Q3TIU4	262	281	Pde12	2,5-phosphodiesterase 12	yes	yes	3	0.0002322	62.966	531960	523080	520560	553090	538320	487530	492160	448360	445400	586350	499180	494120	528870	556840	546060	492670	501130	490030	439360	546980	2	2	2	2	2	2	2	2	2	2	74071000	NA	NA	20387	3936	21804	49673;49674	64195;64196	64195	NA	10090	-0.0815257	2	-3.33082	-3.34312	-3.30129	-3.22577	-3.20643	-3.41563	-3.285	-3.44356	-3.39313	-3.29334	0.999984	-0.0846445	0.116445
ELESQVSCLEK	QASHAEANQQQTRLKELESQVSCLEKETSE	TRLKELESQVSCLEKETSELKEAMEQQKGK	K	E	L	E	K	E	0	0	0	0	1	1	3	0	0	0	2	1	0	0	0	2	0	0	0	1	0	0	11	0	1320.62	A2AVJ7;Q99PL5	A2AVJ7	1050	1060	Rrbp1	Ribosome-binding protein 1	yes	no	2	3.2846e-21	261.52	2286700	2378000	2041100	2039200	1933900	2097200	1906600	1916900	1842300	2436600	2144300	2241000	2085100	2087600	1975700	2099100	1936800	2090200	1811700	2276100	3	3	3	3	3	3	3	3	3	3	892870000	NA	NA	20388	1188	21805	49675;49676;49677	64197;64198;64199	64199	NA	10090	-0.0243552	3	-3.25104	-3.18256	-3.35417	-3.36745	-3.38554	-3.33482	-3.35529	-3.3716	-3.36889	-3.26239	0.999984	-0.030446	0.559281
ELESSEDRLDK	KKISSELEMLRVKVKELESSEDRLDKTEQS	VKVKELESSEDRLDKTEQSLVSELEKLKSL	K	E	L	D	K	T	0	1	0	2	0	0	3	0	0	0	2	1	0	0	0	2	0	0	0	0	0	0	11	1	1319.62	Q8R4U7	Q8R4U7	164	174	Luzp1	Leucine zipper protein 1	yes	yes	3	1.1183e-05	135.99	520010	418450	517240	429010	645000	454010	444350	416180	395430	743960	488030	395130	526450	433890	644080	453710	460840	470420	390390	685880	2	2	2	2	2	2	2	2	2	2	88943000	NA	NA	20389	6089	21806	49678;49679	64200;64201	64200	NA	10090	-0.0265366	2	-3.31762	-3.61911	-3.26454	-3.5463	-2.89961	-3.47242	-3.38645	-3.50503	-3.51883	-2.90389	0.999984	-0.0278866	0.854643
ELESSQEK	AEERMQSEQIRKLRRELESSQEKVATLTSQ	QIRKLRRELESSQEKVATLTSQLSANANLV	R	E	L	E	K	V	0	0	0	0	0	1	3	0	0	0	1	1	0	0	0	2	0	0	0	0	0	0	8	0	948.44	Q8CH77;A0A589P973;Q8CH77-2;Q8CH77-3;Q8CH77-4;A0A087WSM9	Q8CH77	1087	1094	Nav1	Neuron navigator 1	yes	no	2	0.0011282	182.53	9344000	8954700	9157200	9136700	7742100	8760900	8130800	8709500	8122600	9353000	8768400	8455200	9278300	9230100	7982500	8820800	8240500	9325300	7975500	8799600	4	4	4	4	4	4	4	4	4	4	1086400000	NA	NA	20390	5770	21807	49680;49681;49682;49683	64202;64203;64204;64205	64203	NA	10090	-0.0362771	4	-3.28942	-3.33882	-3.25776	-3.27293	-3.45348	-3.34136	-3.33204	-3.25694	-3.29761	-3.39098	0.999984	-0.00130457	0.979364
ELESVGIR	LDATKGDVQRSLLEKELESVGIRLNKHKPN	QRSLLEKELESVGIRLNKHKPNIYFKPKKG	K	E	L	I	R	L	0	1	0	0	0	0	2	1	0	1	1	0	0	0	0	1	0	0	0	1	0	0	8	0	901.487	Q9QXB9	Q9QXB9	162	169	Drg2	Developmentally-regulated GTP-binding protein 2	yes	yes	2	5.3292e-05	214.25	4953800	5138500	4545100	4850000	4292000	4589600	4291300	4190800	4204200	4935500	4646400	4847500	4633300	4924600	4387200	4616400	4357800	4539600	4131700	4626700	4	4	4	4	4	4	4	4	4	4	916850000	NA	NA	20391	7585	21808	49684;49685;49686;49687	64206;64207;64208;64209	64206	NA	10090	0.0322119	4	-3.2773	-3.2125	-3.34074	-3.259	-3.37694	-3.34645	-3.32641	-3.38469	-3.3201	-3.3856	0.999984	-0.0593526	0.203309
ELETAQDRNLGIQSQFTR	EKLNNQVKVLTEKTKELETAQDRNLGIQSQ	TAQDRNLGIQSQFTRAKEELEAEKRDLIRT	K	E	L	T	R	A	1	2	1	1	0	3	2	1	0	1	2	0	0	1	0	1	2	0	0	0	0	0	18	1	2105.05	F6ZDS4;Q7M739	F6ZDS4	172	189	Tpr	Nucleoprotein TPR	yes	no	3	9.7535e-42	211.09	2086300	2038900	1985600	2085500	2027200	1997600	1804600	1922700	1882800	2380200	1957400	1925200	2020900	2106400	2056700	2010000	1848100	2086300	1845200	2224800	3	3	3	3	3	3	3	3	3	3	87670000	NA	NA	20392	2156	21809	49688;49689	64210;64211;64212	64211	NA	10090	0.0418216	3	-3.3384	-3.35956	-3.34899	-3.2901	-3.27261	-3.36006	-3.38965	-3.32229	-3.29256	-3.25122	0.999984	-0.00122424	0.977554
ELETEIQQLR	QEAQAELQKRDEKIKELETEIQQLRGQGVP	DEKIKELETEIQQLRGQGVPSAIPGPPPPP	K	E	L	L	R	G	0	1	0	0	0	2	3	0	0	1	2	0	0	0	0	0	1	0	0	0	0	0	10	0	1257.66	O70566;E9Q4U7;Q6W4W7	O70566	526	535	Diaph2;Diap2	Protein diaphanous homolog 2	yes	no	2	0.0032415	106.88	256350	218940	234390	208620	260710	231190	206610	211580	209710	296440	240440	206560	239550	212180	262570	230460	212960	232830	205770	275750	1	1	1	1	1	1	1	1	1	1	20482000	NA	NA	20393	2695	21810	49690	64213	64213	NA	10090	0.0379585	1	-3.24754	-3.46313	-3.31596	-3.49593	-3.11596	-3.35556	-3.40073	-3.39053	-3.34335	-3.14087	0.999984	0.00149468	0.985288
ELETGPK	LRENVFQEHQTLKEKELETGPKASHGYGGK	EHQTLKEKELETGPKASHGYGGKFGVEQDR	K	E	L	P	K	A	0	0	0	0	0	0	2	1	0	0	1	1	0	0	1	0	1	0	0	0	0	0	7	0	772.397	Q60598;Q921L6	Q60598	73	79	Cttn	Src substrate cortactin	yes	no	2	0.0095826	145.04	2103200	2280200	2162700	1953900	1915500	2026400	2060600	1679900	1676400	2291200	1974400	2148900	2185300	2000700	1969900	2023400	2074100	1853300	1662800	2135900	1	1	1	1	1	1	1	1	1	1	233440000	NA	NA	20394	4368	21811	49691	64214	64214	NA	10090	0.00138145	1	-3.32117	-3.1926	-3.22014	-3.37855	-3.34878	-3.33382	-3.19268	-3.51146	-3.45448	-3.30061	0.999984	-0.0663598	0.338745
ELETLR	LTMEDIRRMEDETQKELETLRSQGQVRGTS	RRMEDETQKELETLRSQGQVRGTSAACDD_	K	E	L	L	R	S	0	1	0	0	0	0	2	0	0	0	2	0	0	0	0	0	1	0	0	0	0	0	6	0	759.413	Q8JZZ5;A2AB60;Q9JL26-2;A0A1W2P6X3;Q9JL26;A0A1L1STY4;A0A1L1SVG0;A0A0R4J0S7;Q8CGB3;Q8CGB3-3;Q8CGB3-2	Q8JZZ5	253	258	Pitpnb;Fmnl1;Uaca	Formin-like protein 1;Uveal autoantigen with coiled-coil domains and ankyrin repeats	no	no	2	0.021655	122.15	3833400	3845100	3519800	3710700	3418700	3490800	3371900	3546700	3129300	3712900	3595500	3628300	3589200	3761600	3487200	3520500	3421200	3786200	3083100	3497000	2	2	2	2	2	2	2	2	2	2	578510000	NA	NA	20395	5839;1037;346	21812	49692;49693	64215;64216	64215	NA	10090	0.0233385	2	-3.27802	-3.26163	-3.34037	-3.2761	-3.33595	-3.37207	-3.30507	-3.25624	-3.3769	-3.42706	0.999984	-0.049053	0.29688
ELETPSEEK	GPSLLPATWAPVGPRELETPSEEKSGRTVL	APVGPRELETPSEEKSGRTVLAGTSVQAQP	R	E	L	E	K	S	0	0	0	0	0	0	4	0	0	0	1	1	0	0	1	1	1	0	0	0	0	0	9	0	1060.49	Q61361	Q61361	582	590	Bcan	Brevican core protein	yes	yes	2	6.4199e-07	209.58	5960000	5049400	5459800	5007100	7260800	5164400	4479500	4055700	4115700	8169000	5590000	4766100	5595800	5073200	7215000	5153300	4690700	4692500	4057000	7512700	2	2	2	2	2	2	2	2	2	2	1819200000	NA	NA	20396	4462	21813	49694;49695	64217;64218	64217	NA	10090	-0.0353917	2	-3.25308	-3.48029	-3.31876	-3.45557	-2.86102	-3.41877	-3.50704	-3.67452	-3.59335	-2.90119	0.999984	-0.145232	0.361279
ELETQLLEQCTVDTGAAK	NCWGALPLGGKALHKELETQLLEQCTVDTG	TQLLEQCTVDTGAAKGQSLPSVMGSVPEGV	K	E	L	A	K	G	2	0	0	1	1	2	3	1	0	0	3	1	0	0	0	0	3	0	0	1	0	0	18	0	2004.97	Q9QZB7;A0A1Y7VL71	Q9QZB7	174	191	Actr10	Actin-related protein 10	yes	no	2	4.8358e-31	230.69	2425500	2401600	2328900	2467800	2111500	2292100	2315800	2263200	2048300	2626400	2275800	2267800	2365100	2490800	2169200	2312000	2333800	2439200	2022800	2461600	5	5	5	5	5	5	5	5	5	5	1178600000	NA	NA	20397	7637	21814	49696;49697;49698;49699;49700	64219;64220;64221;64222;64223;64224	64223	NA	10090	0.00510083	6	-3.32563	-3.32793	-3.32348	-3.25184	-3.4184	-3.36623	-3.23439	-3.29163	-3.37558	-3.31379	0.999984	0.0131336	0.782222
ELETQTGYVQK	DEIKAKDRIIFSLEKELETQTGYVQKLQLQ	SLEKELETQTGYVQKLQLQKEALDEQLFLV	K	E	L	Q	K	L	0	0	0	0	0	2	2	1	0	0	1	1	0	0	0	0	2	0	1	1	0	0	11	0	1294.64	D3YXK0	D3YXK0	226	236	Jakmip2	NA	yes	yes	2	2.7648e-14	229.53	2173600	2090400	1872800	1939200	1524200	1866800	1843000	1993900	1799900	1891100	2037800	1971700	1914800	1971900	1581900	1882200	1854100	2108600	1769100	1789700	3	3	3	3	3	3	3	3	3	3	212640000	NA	NA	20398	1541	21815	49701;49702	64225;64226;64227	64225	NA	10090	0.0049614	3	-3.19223	-3.23654	-3.34633	-3.308	-3.59701	-3.37073	-3.27224	-3.1828	-3.27049	-3.49604	0.999984	0.0175626	0.834734
ELETVCNDVLALLDK	KKLEKVKAYREKIEKELETVCNDVLALLDK	ELETVCNDVLALLDKFLIKNCNDFQYESKV	K	E	L	D	K	F	1	0	1	2	1	0	2	0	0	0	4	1	0	0	0	0	1	0	0	2	0	0	15	0	1730.88	P68510	P68510	92	106	Ywhah	14-3-3 protein eta	yes	yes	2;3	5.9697e-41	310.68	25307000	23675000	24041000	24465000	25712000	25392000	21833000	22949000	22269000	31176000	23742000	22358000	24488000	24723000	25989000	25396000	22408000	25194000	21846000	29041000	27	27	27	27	27	27	27	27	27	27	4891800000	NA	NA	20399	3601	21816	49703;49704;49705;49706;49707;49708;49709;49710;49711	64228;64229;64230;64231;64232;64233;64234;64235;64236;64237;64238;64239;64240;64241;64242;64243;64244;64245;64246;64247;64248;64249;64250;64251;64252;64253;64254	64249	NA	10090	0.0398486	27	-3.34655	-3.43073	-3.3598	-3.34651	-3.2164	-3.30069	-3.40156	-3.35373	-3.33714	-3.14861	0.999984	0.0316519	0.595584
ELETVLNDEPGLLGPK	QFHCQRRQFLRTAVKELETVLNDEPGLLGP	LETVLNDEPGLLGPKALFAFMALSFIRDEV	K	E	L	P	K	A	0	0	1	1	0	0	3	2	0	0	4	1	0	0	2	0	1	0	0	1	0	0	16	0	1722.9	Q8K1X4	Q8K1X4	350	365	Nckap1l	NA	yes	yes	2	8.9701e-19	209.21	207390	190280	232590	204750	255420	203060	189350	201960	167240	258020	194830	179790	234430	206250	257100	204040	195290	219420	165180	240740	2	2	2	2	2	2	2	2	2	2	23244000	NA	NA	20400	5888	21817	49712;49713	64255;64256	64256	NA	10090	0.0714451	2	-3.40848	-3.52071	-3.18225	-3.37811	-3.0007	-3.3979	-3.38176	-3.31283	-3.525	-3.1963	0.999984	-0.064706	0.516054
ELEVAESDGQVELER	RECKRKVAECQRKLKELEVAESDGQVELER	ELEVAESDGQVELERLRAEAQQLRKEERSW	K	E	L	E	R	L	1	1	0	1	0	1	5	1	0	0	2	0	0	0	0	1	0	0	0	2	0	0	15	0	1701.81	Q61081;A0A1L1STC0	Q61081	70	84	Cdc37	Hsp90 co-chaperone Cdc37;Hsp90 co-chaperone Cdc37, N-terminally processed	yes	no	2;3	6.066e-41	267.93	3357000	3172000	3384900	3268200	3346600	3623300	3117300	3250500	2867400	3306600	3150900	2995400	3429700	3306700	3405300	3610200	3172100	3483700	2826300	3124200	11	11	11	11	11	11	11	11	11	11	1455200000	NA	NA	20401	4429	21818	49714;49715;49716;49717;49718;49719;49720;49721;49722	64257;64258;64259;64260;64261;64262;64263;64264;64265;64266;64267;64268	64267	NA	10090	-0.0171072	12	-3.34888	-3.41867	-3.27615	-3.3387	-3.24611	-3.19773	-3.29774	-3.26147	-3.3824	-3.47366	0.999984	0.00310277	0.958958
ELEVAESDGQVELERLR	RECKRKVAECQRKLKELEVAESDGQVELER	EVAESDGQVELERLRAEAQQLRKEERSWEQ	K	E	L	L	R	A	1	2	0	1	0	1	5	1	0	0	3	0	0	0	0	1	0	0	0	2	0	0	17	1	1970.99	Q61081;A0A1L1STC0	Q61081	70	86	Cdc37	Hsp90 co-chaperone Cdc37;Hsp90 co-chaperone Cdc37, N-terminally processed	yes	no	3	0.00027649	71.08	154630	174080	174850	184230	128830	180530	149330	121270	162650	142390	145270	164440	175260	185740	134560	180220	151040	133710	159110	134070	2	2	2	2	2	2	2	2	2	2	24150000	NA	NA	20402	4429	21819	49723;49724	64269;64270	64269	NA	10090	0.0442426	2	-3.41201	-3.22909	-3.17393	-3.11047	-3.56812	-3.14758	-3.30432	-3.62869	-3.14516	-3.63394	0.999984	-0.0732102	0.559323
ELEVER	ASVKEQELQFQRLTRELEVERQIVASQLER	ELQFQRLTRELEVERQIVASQLERCRLGAE	R	E	L	E	R	Q	0	1	0	0	0	0	3	0	0	0	1	0	0	0	0	0	0	0	0	1	0	0	6	0	773.392	Q68FH0;A2AS45;Q68FH0-2;A2AS44;V9GXG7	Q68FH0	54	59	Pkp4	Plakophilin-4	yes	no	2	0.016728	137.59	1465400	1289800	1312200	1193900	1083600	1284000	1056700	1145400	1115100	1338200	1374200	1216500	1337900	1216200	1117000	1281300	1077000	1241400	1092300	1255300	1	1	1	1	1	1	1	1	1	1	92159000	NA	NA	20403	4639	21820	49725	64271	64271	NA	10090	-0.00382739	1	-3.1285	-3.30065	-3.22702	-3.37526	-3.45671	-3.27813	-3.44221	-3.35002	-3.32871	-3.36246	0.999984	-0.0546769	0.405446
ELEVEVHR	______________________________	LLQDWCKELEVEVHRALLITGIPERLQQAD	K	E	L	H	R	A	0	1	0	0	0	0	3	0	1	0	1	0	0	0	0	0	0	0	0	2	0	0	8	0	1009.52	G3X9N3	G3X9N3	12	19	Pnmal2	NA	yes	yes	3	0.00088704	141.52	887220	852090	748870	803570	630030	821540	670130	676840	680860	691780	831670	803830	767210	816880	650040	820890	679090	728990	668030	654250	2	2	2	2	2	2	2	2	2	2	263520000	NA	NA	20404	2325	21821	49726;49727	64272;64273	64273	NA	10090	0.0148798	2	-3.13536	-3.18166	-3.31916	-3.22938	-3.52199	-3.20531	-3.3822	-3.39192	-3.32339	-3.5973	0.999984	-0.102514	0.25773
ELEVGDIVYVHR	HRDQPGEPATEFSCRELEVGDIVYVHRGGP	SCRELEVGDIVYVHRGGPAQDLTFRVSDGM	R	E	L	H	R	G	0	1	0	1	0	0	2	1	1	1	1	0	0	0	0	0	0	0	1	3	0	0	12	0	1427.74	Q8VHY0;Q8VHY0-3	Q8VHY0	621	632	Cspg4	Chondroitin sulfate proteoglycan 4	yes	no	3	2.9122e-09	226.4	1136000	1218300	1137100	1058700	918030	1064600	1035200	914170	968840	972010	1066200	1148300	1149800	1082400	951480	1065600	1043500	985280	954150	916710	3	3	3	3	3	3	3	3	3	3	206380000	NA	NA	20405	6222	21822	49728;49729;49730	64274;64275;64276	64276	NA	10090	0.044118	3	-3.26246	-3.14956	-3.20028	-3.31527	-3.46256	-3.31509	-3.2385	-3.44196	-3.29818	-3.59033	0.999984	-0.0987879	0.230445
ELEVHTEALIAEASK	ESLRQELRRAERAKKELEVHTEALIAEASK	ELEVHTEALIAEASKDKKLREQSEHYSKQL	K	E	L	S	K	D	3	0	0	0	0	0	4	0	1	1	2	1	0	0	0	1	1	0	0	1	0	0	15	0	1638.85	D3YYN8;E9PVY0;A0A1D5RLQ9;Q3UU96	D3YYN8	630	644	Cdc42bpa	Non-specific serine/threonine protein kinase;Serine/threonine-protein kinase MRCK alpha	yes	no	3	1.4354e-10	115.82	765710	801620	761010	794410	713320	789060	720230	730900	737360	838550	718620	756650	771310	804480	729670	791580	731990	789430	723230	786970	3	3	3	3	3	3	3	3	3	3	128110000	NA	NA	20406	556	21823	49731	64277;64278;64279	64277	NA	10090	0.0525967	3	-3.38505	-3.30694	-3.33315	-3.28311	-3.38005	-3.30069	-3.31538	-3.31825	-3.24557	-3.35691	0.999984	0.0302995	0.476724
ELEVLLMCNK	MLPSGFRKFLVHNVKELEVLLMCNKSYCAE	VHNVKELEVLLMCNKSYCAEIAHNVSSKNR	K	E	L	N	K	S	0	0	1	0	1	0	2	0	0	0	3	1	1	0	0	0	0	0	0	1	0	0	10	0	1247.63	P62911	P62911	84	93	Rpl32	60S ribosomal protein L32	yes	yes	2	2.1514e-05	186.25	26440000	27101000	26803000	27113000	19872000	26036000	24772000	25627000	24431000	25485000	24818000	25583000	27056000	27427000	20790000	26206000	24895000	27294000	24002000	24079000	8	8	8	8	8	8	8	8	8	8	4.0444e+09	NA	NA	20407	3540	21824;21825	49732;49733;49734;49735;49736;49737;49738	64280;64281;64282;64283;64284;64285;64286;64287	64287	3812	10090	0.0114723	8	-3.32736	-3.27974	-3.2469	-3.24224	-3.6321	-3.30855	-3.26336	-3.23849	-3.24746	-3.48339	0.999984	0.0374179	0.650678
ELEVLSEQYSQK	ALRRQYLEELQSVQRELEVLSEQYSQKCLE	VQRELEVLSEQYSQKCLENAHLAQALEAER	R	E	L	Q	K	C	0	0	0	0	0	2	3	0	0	0	2	1	0	0	0	2	0	0	1	1	0	0	12	0	1451.71	P97434;P97434-2;P97434-3;P97434-4;P97434-5;F6RND9;F6S5I0;Q5SWZ5;F6XZM9	Q5SWZ5	2050	2061	Mprip	Myosin phosphatase Rho-interacting protein	no	no	2	2.6594e-11	234.39	613850	672360	605310	649720	607300	595630	634290	564490	596820	731510	576060	634450	614390	658350	619120	600760	641890	615520	587620	682450	2	2	2	2	2	2	2	2	2	2	89348000	NA	NA	20409	4333;3709	21827	49740;49741	64289;64290	64289	NA	10090	0.00660063	2	-3.41623	-3.27289	-3.37566	-3.28545	-3.32446	-3.41868	-3.21096	-3.40325	-3.26292	-3.2662	0.999984	0.0225378	0.684895
ELEVNGIEFYPQK	MTLEEKSEFKQRVRKELEVNGIEFYPQKEF	RKELEVNGIEFYPQKEFDEDLEDKTENDKI	K	E	L	Q	K	E	0	0	1	0	0	1	3	1	0	1	1	1	0	1	1	0	0	0	1	1	0	0	13	0	1564.78	A0A5F8MPL6;Q9Z1S5;A0A571BE69;A0A2R8VHR7;Q9Z1S5-2;A0A2R8W6V9	A0A5F8MPL6	695	707	Sept3	Neuronal-specific septin-3	no	no	2	8.4848e-08	160.72	6807800	6764900	6790000	6590200	7055200	6280600	6159800	6248900	5888200	7726100	6389300	6384100	6889900	6677600	7147400	6326100	6299100	6769300	5793200	7219400	8	8	8	8	8	8	8	8	8	8	4.2546e+09	NA	NA	20410	917;7857	21828	49742;49743;49744;49745	64291;64292;64293;64294;64295;64296;64297;64298	64294	NA	10090	0.0175263	8	-3.34653	-3.34365	-3.28952	-3.34454	-3.18778	-3.42179	-3.33282	-3.33619	-3.36198	-3.26693	0.999984	-0.0415386	0.403661
ELEVPVHTGPNSQK	GQFDGEKVKDGQCVKELEVPVHTGPNSQKT	KELEVPVHTGPNSQKTADLTRDSEVMEVAR	K	E	L	Q	K	T	0	0	1	0	0	1	2	1	1	0	1	1	0	0	2	1	1	0	0	2	0	0	14	0	1533.78	Q9WTQ5;A0A668KLV9;A0A668KLD3;Q9WTQ5-2	Q9WTQ5	1251	1264	Akap12	A-kinase anchor protein 12	yes	no	3	6.0861e-32	202.29	3006800	3042100	2446100	2691200	1683800	2660000	2791000	2408000	2394900	2085100	2817800	2867800	2508300	2747000	1789700	2668000	2763800	2551300	2368800	1989000	2	2	2	2	2	2	2	2	2	2	551040000	NA	NA	20411	7725	21829	49746;49747	64299;64300	64299	NA	10090	0.0331826	2	-3.13409	-3.10525	-3.37104	-3.24521	-3.86334	-3.26987	-3.08352	-3.32055	-3.26844	-3.76515	0.999984	0.00228112	0.988494
ELEVQGNGQQHVEK	MRVLFPGIEDHPVLRELEVQGNGQQHVEKA	RELEVQGNGQQHVEKALKLFAQLINNKVFL	R	E	L	E	K	A	0	0	1	0	0	3	3	2	1	0	1	1	0	0	0	0	0	0	0	2	0	0	14	0	1593.77	P70207	P70207	1337	1350	Plxna2	Plexin-A2	yes	yes	3	0.0089808	41.621	760870	848780	814140	761650	768050	957570	749100	858240	865480	880260	714510	800280	821210	779670	784660	948120	765790	920410	844670	831320	1	1	1	1	1	1	1	1	1	1	102200000	NA	NA	20412	3613	21830	49748	64301	64301	NA	10090	0.00156174	1	-3.50755	-3.33782	-3.34914	-3.45722	-3.38675	-3.13481	-3.37203	-3.1999	-3.1278	-3.40023	0.999984	0.160746	0.0327772
ELEVQHPAAK	LEKLFVTNDAATILRELEVQHPAAKMIVMA	ATILRELEVQHPAAKMIVMASHMQEQEVGD	R	E	L	A	K	M	2	0	0	0	0	1	2	0	1	0	1	1	0	0	1	0	0	0	0	1	0	0	10	0	1120.59	P42932;H3BL49;H3BKG2;H3BLL1	P42932	75	84	Cct8	T-complex protein 1 subunit theta	yes	no	2;3	0.00010089	166.19	62692000	65139000	54802000	57882000	47140000	62003000	54688000	52817000	54377000	55372000	58781000	61410000	56005000	59135000	48675000	61831000	55151000	56889000	53404000	52268000	6	6	6	6	6	6	6	6	6	6	4775100000	NA	NA	20413	3177	21831	49749;49750;49751;49752;49753;49754	64302;64303;64304;64305;64306;64307	64304	NA	10090	0.0322023	6	-3.24097	-3.17374	-3.37424	-3.30729	-3.54505	-3.2159	-3.28002	-3.35433	-3.25235	-3.52306	0.999984	0.00313	0.968943
ELEVVEK	QDVKVSKDISMRLHKELEVVEKKRMRLEEE	DISMRLHKELEVVEKKRMRLEEENEGLRQR	K	E	L	E	K	K	0	0	0	0	0	0	3	0	0	0	1	1	0	0	0	0	0	0	0	2	0	0	7	0	844.454	A2ACV6	A2ACV6	314	320	Soga1	NA	no	no	2	0.0065446	114.93	900180	985160	827220	949780	557900	733350	803080	771860	851720	621240	844320	929590	840050	960520	590970	750170	804270	808170	834130	594100	2	2	2	2	2	2	2	2	2	2	49511000	NA	NA	20414	1046	21832	49755;49756;49757	64308;64309;64310	64309	NA	10090	0.0257499	3	-3.22039	-3.07825	-3.28154	-3.09415	-3.80334	-3.47508	-3.22704	-3.30834	-3.10631	-3.85841	0.999984	-0.0994995	0.548281
ELFALHPSPDEEEPIER	IDHQNDDQRKSNRHKELFALHPSPDEEEPI	FALHPSPDEEEPIERLSVPDVPKEHFGQRL	K	E	L	E	R	L	1	1	0	1	0	0	5	0	1	1	2	0	0	1	3	1	0	0	0	0	0	0	17	0	2006.96	A0A0U1RNK7;E9PX48;A2A9M5;A2A9M4;Q8R1A4-2;Q8R1A4	A0A0U1RNK7	234	250	Dock7	Dedicator of cytokinesis protein 7	yes	no	3	1.0043e-16	117.4	341810	366730	267200	299070	278970	312530	374490	307740	288110	287290	320250	345430	276240	307450	285830	313020	372680	326290	286660	272440	2	2	2	2	2	2	2	2	2	2	67493000	NA	NA	20415	441	21833	49758;49759	64311;64312	64311	NA	10090	-0.00466523	2	-3.25991	-3.1464	-3.5544	-3.40377	-3.44575	-3.34809	-2.97017	-3.27747	-3.31258	-3.61356	0.999984	0.0576731	0.613515
ELFDELVK	SLKPNDQILAEDKHKELFDELVKKFKVEYH	LAEDKHKELFDELVKKFKVEYHAGGSTQNS	K	E	L	V	K	K	0	0	0	1	0	0	2	0	0	0	2	1	0	1	0	0	0	0	0	1	0	0	8	0	991.523	P55264;P55264-2;A0A286YCD7;A0A286YCN3	P55264	63	70	Adk	Adenosine kinase	yes	no	2	0.00090077	160.75	3501000	3433300	3601600	3266300	4269400	3366100	3787700	3932500	3190200	5264600	3286600	3239200	3654300	3318700	4295500	3388000	3856200	4262000	3158400	4895200	4	4	4	4	4	4	4	4	4	4	1118800000	NA	NA	20416	3337	21834	49760;49761;49762;49763	64313;64314;64315;64316	64313	NA	10090	0.0265123	4	-3.48695	-3.50313	-3.3853	-3.53821	-3.09344	-3.50262	-3.21538	-3.18535	-3.42717	-3.00135	0.999984	0.135031	0.235584
ELFDFYNK	DAKNVEKVLVEFNHKELFDFYNKLETIQAQ	LVEFNHKELFDFYNKLETIQAQLDSLT___	K	E	L	N	K	L	0	0	1	1	0	0	1	0	0	0	1	1	0	2	0	0	0	0	1	0	0	0	8	0	1074.5	Q8JZY2;A0A3Q4EII3;A0A3Q4EGT0;A0A3Q4EC50	Q8JZY2	183	190	Commd10	COMM domain-containing protein 10	yes	no	2	0.0035909	131.06	2969500	2664000	2760900	2731200	2338500	2711600	2476900	2659900	2353300	2699600	2785400	2515600	2807900	2759700	2411400	2723700	2505500	2837600	2316000	2548000	2	2	2	2	2	2	2	2	2	2	237470000	NA	NA	20417	5838	21835	49764;49765	64317;64318	64317	NA	10090	-0.0320594	2	-3.21414	-3.35877	-3.25843	-3.28597	-3.45153	-3.30419	-3.31781	-3.23906	-3.35577	-3.45457	0.999984	-0.0205116	0.728239
ELFDTVQVYIITKPELQNK	GPKITYQVPEDFISRELFDTVQVYIITKPE	TVQVYIITKPELQNKLITVTAMEKKLIGCP	R	E	L	N	K	L	0	0	1	1	0	2	2	0	0	2	2	2	0	1	1	0	2	0	1	2	0	0	19	1	2277.23	A0A0A6YWX8;Q9WUE4	A0A0A6YWX8	35	53	Nprl2	Nitrogen permease regulator 2-like protein	yes	no	3	0.00028845	62.203	126330	106820	146890	145150	134490	131630	136460	147420	130670	171440	118720	101270	147360	144140	137800	133360	138370	158040	128560	160460	1	1	1	1	1	1	1	1	1	1	18607000	NA	NA	20418	120	21836	49766	64319	64319	NA	10090	0.138126	1	-3.51161	-3.74164	-3.23329	-3.26241	-3.31406	-3.4113	-3.24232	-3.15495	-3.26897	-3.17406	0.999984	0.16228	0.117397
ELFDYSPPLHK	KEVQSPEQVKSEKLKELFDYSPPLHKSLDA	EKLKELFDYSPPLHKSLDAREKSIFREESP	K	E	L	H	K	S	0	0	0	1	0	0	1	0	1	0	2	1	0	1	2	1	0	0	1	0	0	0	11	0	1344.67	Q8K019-2;Q8K019;F8WI22;A0A087WQA0;Q8K019-3;A0A087WRN1	Q8K019-2	503	513	Bclaf1	Bcl-2-associated transcription factor 1	yes	no	3	0.0011615	64.82	6724600	5771000	4825300	5299100	6135200	5877200	4454600	4203700	5053000	6233700	6297200	5442500	5041900	5403800	6126300	5831900	4635700	4716500	4935100	5800800	1	1	1	1	1	1	1	1	1	1	82311000	NA	NA	20419	5845	21837	49767	64320	64320	NA	10090	0.0128534	1	-3.08042	-3.28906	-3.49847	-3.37527	-3.10551	-3.23372	-3.51656	-3.62429	-3.29882	-3.29274	0.999984	-0.123481	0.23595
ELFEADPER	LLEWHRANSANLKLRELFEADPERFNNFSL	ANLKLRELFEADPERFNNFSLNLNTNHGHI	R	E	L	E	R	F	1	1	0	1	0	0	3	0	0	0	1	0	0	1	1	0	0	0	0	0	0	0	9	0	1104.51	P06745;A0A0U1RP97;A0A0U1RQ72	P06745	28	36	Gpi	Glucose-6-phosphate isomerase	yes	no	2	0.00081361	128.36	842780	808810	846970	730330	1114900	854860	698010	768830	679190	1349200	791020	762630	862270	746330	1108700	849440	731210	867890	667680	1244800	2	2	2	2	2	2	2	2	2	2	95685000	NA	NA	20420	2815	21838	49768;49769	64321;64322	64321	NA	10090	-0.0393205	2	-3.42202	-3.46939	-3.35408	-3.57978	-2.91109	-3.36047	-3.53592	-3.42059	-3.53946	-2.8461	0.999984	0.0067639	0.964709
ELFEADPERFNNFSLNLNTNHGHILVDYSK	LLEWHRANSANLKLRELFEADPERFNNFSL	NLNTNHGHILVDYSKNLVNKEVMQMLVELA	R	E	L	S	K	N	1	1	5	2	0	0	3	1	2	1	4	1	0	3	1	2	1	0	1	1	0	0	30	1	3532.7	P06745;A0A0U1RP97;A0A0U1RQ72	P06745	28	57	Gpi	Glucose-6-phosphate isomerase	yes	no	5	8.8029e-57	188.97	235910	210870	205060	189460	277320	224300	195920	197980	177660	278910	221190	198820	211060	193720	275980	222670	202910	218380	175230	259470	1	1	1	1	1	1	1	1	1	1	131790000	NA	NA	20421	2815	21839	49770	64323	64323	NA	10090	0.0361033	1	-3.27693	-3.42682	-3.41833	-3.54442	-2.93636	-3.30872	-3.38689	-3.39589	-3.49214	-3.13832	0.999984	-0.0238168	0.828486
ELFEER	VQAEEERKQVENERRELFEERRAKQTELRL	RKQVENERRELFEERRAKQTELRLLEQKVE	R	E	L	E	R	R	0	1	0	0	0	0	3	0	0	0	1	0	0	1	0	0	0	0	0	0	0	0	6	0	821.392	Q3TUQ5;O35691	Q3TUQ5	194	199	Pnn	Pinin	yes	no	2	0.031092	110.34	382690	355900	332120	335520	271260	312780	305740	356520	337070	294930	358790	335740	339400	340640	280900	316490	309770	372620	329580	281220	1	1	1	1	1	1	1	1	1	1	54285000	NA	NA	20422	2594	21840	49771	64324	64324	NA	10090	-0.0259074	1	-3.16881	-3.26152	-3.3125	-3.30973	-3.55806	-3.41882	-3.33467	-3.13708	-3.15803	-3.64757	0.999984	-0.0171081	0.869658
ELFEERR	VQAEEERKQVENERRELFEERRAKQTELRL	KQVENERRELFEERRAKQTELRLLEQKVEL	R	E	L	R	R	A	0	2	0	0	0	0	3	0	0	0	1	0	0	1	0	0	0	0	0	0	0	0	7	1	977.493	Q3TUQ5;O35691	Q3TUQ5	194	200	Pnn	Pinin	yes	no	3	0.0032342	111.01	791460	897220	773710	830520	580320	779870	776500	742260	751770	633780	742690	846230	783050	844360	607900	785470	777640	783720	739210	604640	2	2	2	2	2	2	2	2	2	2	119580000	NA	NA	20423	2594	21841	49772;49773	64325;64326	64325	NA	10090	0.00339713	2	-3.32303	-3.13009	-3.29497	-3.20468	-3.66345	-3.30329	-3.19255	-3.2817	-3.20335	-3.74652	0.999984	-0.0222374	0.857559
ELFEEVISK	RFAKAIADDQRSYSKELFEEVISKMRKAGI	QRSYSKELFEEVISKMRKAGIKSTIAIEKF	K	E	L	S	K	M	0	0	0	0	0	0	3	0	0	1	1	1	0	1	0	1	0	0	0	1	0	0	9	0	1092.57	A0A571BD95;A0A5F8MP95;Q9ES00;H7BXC2	A0A571BD95	1186	1194	Ube4b	Ubiquitin conjugation factor E4 B	yes	no	2	0.00021994	156.92	592510	558250	508590	513300	415020	531410	508420	485030	507760	481570	555470	526480	520180	522830	430820	531680	511540	518440	498570	455520	2	2	2	2	2	2	2	2	2	2	58986000	NA	NA	20424	887	21842	49774;49775	64327;64328	64328	NA	10090	0.0277089	2	-3.17175	-3.24569	-3.3313	-3.32994	-3.57816	-3.28775	-3.23456	-3.32659	-3.20054	-3.5738	0.999984	0.00672109	0.939982
ELFEGAVR	CKHIETSAALHHNTRELFEGAVRQIRLRRG	ALHHNTRELFEGAVRQIRLRRGRGHAGGQR	R	E	L	V	R	Q	1	1	0	0	0	0	2	1	0	0	1	0	0	1	0	0	0	0	0	1	0	0	8	0	919.476	E9Q4D5;Q8VEL9;Q8VEL9-2	E9Q4D5	269	276	Rem2	GTP-binding protein REM 2	yes	no	2	0.0024463	133.81	2490200	2522300	2577600	2537800	1935000	2521400	2422300	2485900	2417000	2329900	2337800	2381300	2598700	2567400	2022700	2532800	2434900	2636300	2373400	2208900	2	2	2	2	2	2	2	2	2	2	513150000	NA	NA	20426	1913	21844	49777;49778	64330;64331	64330	NA	10090	0.0133721	2	-3.34994	-3.31947	-3.23939	-3.27377	-3.60662	-3.29096	-3.23181	-3.21851	-3.19908	-3.54889	0.999984	0.0599889	0.493043
ELFEMAR	ELVQKYVGEGARMVRELFEMARTKKACLIF	GEGARMVRELFEMARTKKACLIFFDEIDAI	R	E	L	A	R	T	1	1	0	0	0	0	2	0	0	0	1	0	1	1	0	0	0	0	0	0	0	0	7	0	894.427	P46471;Q8BVQ9	P46471	259	265	Psmc2	26S protease regulatory subunit 7	yes	no	2	0.0039392	154.09	7230000	7055100	6918800	6777100	6254600	6819300	6808000	6409500	6184900	7058600	6783400	6656900	7027700	6878900	6425400	6838000	6868500	6894900	6099900	6636800	6	6	6	6	6	6	6	6	6	6	487920000	NA	NA	20427	3197	21845;21846	49779;49780;49781;49782;49783;49784	64332;64333;64334;64335;64336;64337	64332	3224	10090	-0.0244982	6	-3.28761	-3.31095	-3.2903	-3.33208	-3.38944	-3.33096	-3.21636	-3.32747	-3.31895	-3.42518	0.999984	-0.00170814	0.971633
ELFEPYGAVYQINVLR	FVGQIPRSWSEKELKELFEPYGAVYQINVL	LFEPYGAVYQINVLRDRSQNPPQSKGCCFV	K	E	L	L	R	D	1	1	1	0	0	1	2	1	0	1	2	0	0	1	1	0	0	0	2	2	0	0	16	0	1909.99	Q9Z0H4;Q9Z0H4-8;Q9Z0H4-9;S4R2U7;E9QA47;Q9Z0H4-11;Q9Z0H4-7;Q9Z0H4-5;Q9Z0H4-4;A0A0R4J2B0;S4R2L5;S4R2J2;Q9Z0H4-2;Q9Z0H4-6;S4R1S7;A3KGT0;V9GX43	Q9Z0H4	58	73	Celf2	CUGBP Elav-like family member 2	no	no	2	2.5171e-20	182.35	4381700	4392100	3997700	4319400	3510400	4032000	3995600	4063500	3720700	4304000	4109600	4145300	4073300	4372600	3617700	4067600	4025200	4343400	3665200	4051600	5	5	5	5	5	5	5	5	5	5	1242400000	NA	NA	20428	7805;7806;8067	21847	49785;49786;49787;49788;49789	64338;64339;64340;64341;64342	64339	NA	10090	0.0752018	5	-3.27988	-3.26447	-3.35141	-3.25169	-3.49248	-3.35885	-3.25494	-3.25472	-3.32189	-3.40865	0.999984	0.00817496	0.888224
ELFEPYGAVYQINVLRDR	FVGQIPRSWSEKELKELFEPYGAVYQINVL	EPYGAVYQINVLRDRSQNPPQSKGCCFVTF	K	E	L	D	R	S	1	2	1	1	0	1	2	1	0	1	2	0	0	1	1	0	0	0	2	2	0	0	18	1	2181.12	Q9Z0H4;Q9Z0H4-8;Q9Z0H4-9;S4R2U7;E9QA47;Q9Z0H4-11;Q9Z0H4-7;Q9Z0H4-5;Q9Z0H4-4;A0A0R4J2B0;S4R2L5;S4R2J2;Q9Z0H4-2;Q9Z0H4-6;S4R1S7;A3KGT0;V9GX43	Q9Z0H4	58	75	Celf2	CUGBP Elav-like family member 2	no	no	3	3.0061e-25	159.88	3501200	3404500	3204800	3525800	2787900	3310100	3723900	3376900	2952100	3232600	3283800	3215200	3264200	3557400	2888800	3339000	3709400	3580700	2932300	3059500	5	5	5	5	5	5	5	5	5	5	1125500000	NA	NA	20429	7805;7806;8067	21848	49790;49791;49792;49793	64343;64344;64345;64346;64347	64343	NA	10090	0.078537	5	-3.30401	-3.33242	-3.37084	-3.24505	-3.52543	-3.34396	-3.05703	-3.22223	-3.35621	-3.52212	0.999984	0.0552398	0.523142
ELFESWCTDK	VVMASPGMIQNGLSRELFESWCTDKRNGVI	NGLSRELFESWCTDKRNGVIIAGYCVEGTL	R	E	L	D	K	R	0	0	0	1	1	0	2	0	0	0	1	1	0	1	0	1	1	1	0	0	0	0	10	0	1313.56	Q9QXK7;A0A1Y7VLY3	Q9QXK7	339	348	Cpsf3	Cleavage and polyadenylation specificity factor subunit 3	yes	no	2	0.025495	76.465	312620	332490	273810	327360	298610	310060	280200	310160	283170	293950	293120	313810	280660	331440	302170	312460	285800	328960	277900	278450	1	1	1	1	1	1	1	1	1	1	21776000	NA	NA	20430	7588	21849	49794	64348	64348	NA	10090	-0.0844346	1	-3.33897	-3.23808	-3.46942	-3.22365	-3.29787	-3.30981	-3.33891	-3.21644	-3.2878	-3.53076	0.999984	-0.0231501	0.737414
ELFFPETAHEA	GHSVVSPQDTVQRCRELFFPETAHEA____	QRCRELFFPETAHEA_______________	R	E	L	E	A	-	2	0	0	0	0	0	3	0	1	0	1	0	0	2	1	0	1	0	0	0	0	0	11	0	1289.59	O35621;Q91W01	O35621	252	262	Pmm1	Phosphomannomutase 1;Phosphomannomutase	yes	no	2	0.00019472	148.99	1441500	1447800	1451200	1435700	1505500	1490000	1332400	1265400	1220100	1733500	1353000	1366600	1471600	1454800	1525800	1488400	1359700	1394800	1202900	1615300	2	2	2	2	2	2	2	2	2	2	313920000	NA	NA	20431	2583	21850	49795;49796	64349;64350	64349	NA	10090	-0.0403951	2	-3.37351	-3.35522	-3.30305	-3.33047	-3.20358	-3.28474	-3.32904	-3.42756	-3.42017	-3.21035	0.999984	-0.0212052	0.706911
ELFLGNIEQK	RRPLHTSLQSCSFAKELFLGNIEQKGVFPF	CSFAKELFLGNIEQKGVFPFPEVSQHELSE	K	E	L	Q	K	G	0	0	1	0	0	1	2	1	0	1	2	1	0	1	0	0	0	0	0	0	0	0	10	0	1189.63	Q8JZN5;A0A0G2JDY4	Q8JZN5	46	55	Acad9	Acyl-CoA dehydrogenase family member 9, mitochondrial	yes	no	2	2.1292e-05	182.46	4270700	3839500	4122900	4172100	4045400	3600300	3696800	3434400	3077500	5012300	4007200	3628200	4189700	4192100	4116500	3646100	3756000	3787300	3048700	4652900	2	2	2	2	2	2	2	2	2	2	1006300000	NA	NA	20432	5823	21851	49797;49798	64351;64352	64351	NA	10090	0.0470567	2	-3.25958	-3.40114	-3.2496	-3.24442	-3.23052	-3.46491	-3.30976	-3.44007	-3.53838	-3.13153	0.999984	-0.0998785	0.205958
ELFLLR	ENFQRLHAEHERQAKELFLLRKTLEEMELR	HAEHERQAKELFLLRKTLEEMELRIETQKQ	K	E	L	L	R	K	0	1	0	0	0	0	1	0	0	0	3	0	0	1	0	0	0	0	0	0	0	0	6	0	789.475	Q3UHT7;Q6PH08-4;Q6PH08;Q6PH08-3;A0A1B0GS69;V9GWT6;Q99MI1-2;V9GXH3;F8VPM7;Q99MI1;V9GXF0;V9GXP8;Q99MI1-4	V9GWT6	280	285	Erc2;Erc1	ERC protein 2;ELKS/Rab6-interacting/CAST family member 1	no	no	2	0.0348	107.65	810640	801230	741990	738090	631700	821930	625800	698870	667490	798000	760310	755660	755550	752550	650050	817910	637490	757900	653550	749900	1	1	1	1	1	1	1	1	1	1	47562000	NA	NA	20433	6620;4849;4087	21852	49799	64353	64353	NA	10090	0.0717162	1	-3.23903	-3.24388	-3.3059	-3.32544	-3.4916	-3.17805	-3.45437	-3.31914	-3.32543	-3.36466	0.999984	-0.00716149	0.912897
ELFLLRK	ENFQRLHAEHERQAKELFLLRKTLEEMELR	AEHERQAKELFLLRKTLEEMELRIETQKQT	K	E	L	R	K	T	0	1	0	0	0	0	1	0	0	0	3	1	0	1	0	0	0	0	0	0	0	0	7	1	917.57	Q3UHT7;Q6PH08-4;Q6PH08;Q6PH08-3;A0A1B0GS69;V9GWT6;Q99MI1-2;V9GXH3;F8VPM7;Q99MI1;V9GXF0;V9GXP8;Q99MI1-4	V9GWT6	280	286	Erc2;Erc1	ERC protein 2;ELKS/Rab6-interacting/CAST family member 1	no	no	3	0.0057359	101.64	7841000	7690700	6932800	7017400	6132000	6908500	6529100	6342900	6175200	6725700	7352400	7252500	7081100	7146400	6305000	6932900	6601900	6811100	6078600	6338200	1	1	1	1	1	1	1	1	1	1	1205800000	NA	NA	20434	6620;4849;4087	21853	49800	64354	64354	NA	10090	0.107756	1	-3.18621	-3.20214	-3.30302	-3.29745	-3.43364	-3.32785	-3.29234	-3.35818	-3.33685	-3.51051	0.999984	-0.0806571	0.205249
ELFPDWK	AHTLSGACLDPAAFKELFPDWKEKGAPLNT	CLDPAAFKELFPDWKEKGAPLNTPVTEDRF	K	E	L	W	K	E	0	0	0	1	0	0	1	0	0	0	1	1	0	1	1	0	0	1	0	0	0	0	7	0	933.46	Q6PF96;Q921G7	Q6PF96	65	71	Etfdh	Electron transfer flavoprotein-ubiquinone oxidoreductase, mitochondrial	yes	no	2	0.020802	101.99	3860600	3916600	3719400	3689700	4141000	3456700	3278900	3455900	3193700	4701500	3622300	3694800	3787000	3746400	4170300	3485700	3375600	3776100	3139400	4374800	2	2	2	2	2	2	2	2	2	2	271780000	NA	NA	20435	4830	21854	49801;49802	64355;64356	64355	NA	10090	-0.00977289	2	-3.33674	-3.30397	-3.32971	-3.35321	-3.12834	-3.45515	-3.41434	-3.36258	-3.41643	-3.1554	0.999984	-0.0703861	0.31236
ELFPVQMEGVK	LPNPGTFEECHRKCKELFPVQMEGVKLTVN	RKCKELFPVQMEGVKLTVNKGLSNRFQVTH	K	E	L	V	K	L	0	0	0	0	0	1	2	1	0	0	1	1	1	1	1	0	0	0	0	2	0	0	11	0	1275.65	Q9QYA2	Q9QYA2	92	102	Tomm40	Mitochondrial import receptor subunit TOM40 homolog	yes	yes	2	0.00082579	110.38	8776600	8433200	8225700	8715800	8135500	8464600	7469000	8052300	7290300	10101000	8233200	7964100	8377400	8799200	8275300	8507800	7619800	8752600	7165800	9436600	6	6	6	6	6	6	6	6	6	6	1.5056e+09	NA	NA	20436	7609	21855;21856	49803;49804;49805;49806;49807	64357;64358;64359;64360;64361;64362	64358	8086	10090	0.0265088	6	-3.31361	-3.3592	-3.34635	-3.27479	-3.31579	-3.32481	-3.38834	-3.30395	-3.38739	-3.2138	0.999984	-0.00171049	0.970667
ELFQELLNLEK	CAFMETSAKLNHNVKELFQELLNLEKRRTV	HNVKELFQELLNLEKRRTVSLQIDGKKSKQ	K	E	L	E	K	R	0	0	1	0	0	1	3	0	0	0	4	1	0	1	0	0	0	0	0	0	0	0	11	0	1374.74	Q5PR73	Q5PR73	160	170	Diras2	GTP-binding protein Di-Ras2	yes	yes	2	4.8589e-10	214.26	2458400	2374700	2679900	2261500	3361000	2806000	2435800	2500100	2312400	4062400	2309000	2240500	2711600	2304600	3358300	2779700	2521300	2798300	2275800	3758300	9	9	9	9	9	9	9	9	9	9	1119000000	NA	NA	20437	4282	21857	49808;49809;49810;49811	64363;64364;64365;64366;64367;64368;64369;64370;64371	64370	NA	10090	0.0671016	9	-3.52926	-3.56724	-3.34402	-3.60085	-2.97084	-3.29745	-3.38457	-3.37107	-3.42368	-2.90761	0.999984	0.125567	0.359338
ELFQELLTLETR	CAFMETSAKMNYNVKELFQELLTLETRRSV	NVKELFQELLTLETRRSVSLSVDGKRSSKQ	K	E	L	T	R	R	0	1	0	0	0	1	3	0	0	0	4	0	0	1	0	0	2	0	0	0	0	0	12	0	1490.8	Q91Z61	Q91Z61	159	170	Diras1	GTP-binding protein Di-Ras1	yes	yes	2	1.532e-11	224.66	823470	872000	916800	786140	917410	839490	766230	807320	735410	1076000	773560	822210	923200	802260	930600	839380	785790	882000	723410	1002500	4	4	4	4	4	4	4	4	4	4	262820000	NA	NA	20438	6385	21858	49812;49813;49814;49815	64372;64373;64374;64375	64373	NA	10090	0.0722922	4	-3.43531	-3.34071	-3.21964	-3.45339	-3.17221	-3.3665	-3.38124	-3.32996	-3.40457	-3.15238	0.999984	-0.00267756	0.970155
ELFQELLTLETRR	CAFMETSAKMNYNVKELFQELLTLETRRSV	VKELFQELLTLETRRSVSLSVDGKRSSKQK	K	E	L	R	R	S	0	2	0	0	0	1	3	0	0	0	4	0	0	1	0	0	2	0	0	0	0	0	13	1	1646.9	Q91Z61	Q91Z61	159	171	Diras1	GTP-binding protein Di-Ras1	yes	yes	3	6.0874e-09	169.04	827780	711720	765780	768730	833090	785950	670790	724460	676070	995470	776440	672500	781700	774510	840330	787060	690530	795420	663560	926650	5	5	5	5	5	5	5	5	5	5	270250000	NA	NA	20439	6385	21859	49816;49817	64376;64377;64378;64379;64380	64377	NA	10090	0.101597	5	-3.28864	-3.49458	-3.34017	-3.34656	-3.17216	-3.32243	-3.43401	-3.34706	-3.38681	-3.12546	0.999984	0.00526977	0.942486
ELFQEMAIDIIPPYMIAAK	VKSPLAGDFISMQCRELFQEMAIDIIPPYM	EMAIDIIPPYMIAAKEPVREGAPPNWKKKE	R	E	L	A	K	E	3	0	0	1	0	1	2	0	0	4	1	1	2	1	2	0	0	0	1	0	0	0	19	0	2192.13	Q99MR0;F8WI57;D3Z4L2	Q99MR0	205	223	Actl6b	Actin-like protein 6B	yes	no	2	3.6216e-05	105.58	124150	147850	122550	150190	101710	119370	117200	140640	134200	106380	116510	139600	124090	151410	105270	122180	118770	146020	131020	102000	2	2	2	2	2	2	2	2	2	2	24989000	NA	NA	20440	6626	21860	49818;49819	64381;64382	64381	7043	10090	0.0777571	2	-3.4174	-3.15336	-3.37533	-3.09384	-3.59777	-3.43302	-3.3425	-3.10355	-3.11119	-3.74321	0.999984	-0.0191555	0.886256
ELFQHMLQK	DFYIHESVQRHGHGRELFQHMLQKERVEPH	RHGHGRELFQHMLQKERVEPHQLAIDRPSP	R	E	L	Q	K	E	0	0	0	0	0	2	1	0	1	0	2	1	1	1	0	0	0	0	0	0	0	0	9	0	1172.6	Q8K341-4;Q8K341-3;Q8K341;B8JJ72;F7BUT2;Q8K341-5;Q8K341-2	Q8K341-4	138	146	Atat1	Alpha-tubulin N-acetyltransferase 1	no	no	3	0.0026802	96.331	3967400	4436300	3855800	4064400	2874300	3931600	3698700	3531100	3436700	3064400	3722700	4183700	3903700	4136900	3008700	3947900	3705600	3743200	3385800	2923100	3	3	3	3	3	3	3	3	3	3	123070000	NA	NA	20441	5926;5927	21861	49820;49821;49822	64383;64384;64385	64383	6305	10090	0.0218176	3	-3.2821	-3.10895	-3.26248	-3.1984	-3.63984	-3.25416	-3.22526	-3.31626	-3.29537	-3.75765	0.999984	-0.0713846	0.557051
ELFSER	PRLSAESERLLSACKELFSERHASLQTSQR	SERLLSACKELFSERHASLQTSQRTVAEVQ	K	E	L	E	R	H	0	1	0	0	0	0	2	0	0	0	1	0	0	1	0	1	0	0	0	0	0	0	6	0	779.381	E9PUU4;Q8BX17;A2AFQ9	E9PUU4	1348	1353	Gemin5	Gem-associated protein 5	yes	no	2	0.026747	115.78	1311600	1385800	1213900	1222100	1099300	1254400	1129600	1144700	1263400	1239200	1230300	1306400	1236000	1248500	1127500	1255600	1150300	1231600	1234600	1166700	1	1	1	1	1	1	1	1	1	1	43465000	NA	NA	20442	1744	21862	49823	64386	64386	NA	10090	-0.0171472	1	-3.29006	-3.19867	-3.34095	-3.34317	-3.43755	-3.31337	-3.34756	-3.35249	-3.15016	-3.47493	0.999984	-0.00562286	0.932396
ELFSIDPK	EVLYSFSSYVPDRVRELFSIDPKTGLIRVK	YVPDRVRELFSIDPKTGLIRVKGNLDYEEN	R	E	L	P	K	T	0	0	0	1	0	0	1	0	0	1	1	1	0	1	1	1	0	0	0	0	0	0	8	0	947.496	E9PXF0	E9PXF0	293	300	Pcdh17	NA	yes	yes	2	0.027938	75.854	1352200	1403100	1254100	1425600	1168500	1410000	1127200	1168500	1307600	1354000	1268400	1324800	1277200	1441200	1194400	1411800	1153200	1270600	1276000	1271900	1	1	1	1	1	1	1	1	1	1	102190000	NA	NA	20444	1798	21864	49825	64388	64388	NA	10090	0.0205496	1	-3.32549	-3.26019	-3.37336	-3.20037	-3.42889	-3.22408	-3.43004	-3.40222	-3.17997	-3.42653	0.999984	-0.014906	0.826547
ELFSPLHALNFGIGGDSTQHVLWR	GDSLVQLMHQCEIWRELFSPLHALNFGIGG	NFGIGGDSTQHVLWRLENGELEHIRPKIVV	R	E	L	W	R	L	1	1	1	1	0	1	1	3	2	1	4	0	0	2	1	2	1	1	0	1	0	0	24	0	2693.37	Q61205;D3Z7E6;D3Z2X5;Q8CA83	Q61205	61	84	Pafah1b3	Platelet-activating factor acetylhydrolase IB subunit gamma	yes	no	4	0.024245	47.32	578800	704190	528560	530620	387490	555100	618470	502860	492130	456760	542850	662820	537440	549100	409160	554970	612040	534410	488720	434380	1	1	1	1	1	1	1	1	1	1	121210000	NA	NA	20445	4447	21865	49826	64389	64389	NA	10090	0.0924684	1	-3.27626	-2.98136	-3.34647	-3.35279	-3.74791	-3.29555	-3.0226	-3.34524	-3.31637	-3.72084	0.999984	0.000835794	0.995467
ELFSPLHALNFGIGGDTTR	GDSMVQLMQQYEIWRELFSPLHALNFGIGG	PLHALNFGIGGDTTRHVLWRLKNGELENIK	R	E	L	T	R	H	1	1	1	1	0	0	1	3	1	1	3	0	0	2	1	1	2	0	0	0	0	0	19	0	2044.04	Q61206;A0A1L1SVK0;A0A1L1SRD0;A0A1L1SQ76	Q61206	61	79	Pafah1b2	Platelet-activating factor acetylhydrolase IB subunit beta	yes	no	3	1.3333e-49	189.56	1729400	1756600	1364700	1321300	1519300	1730700	1686300	1567300	1495800	1745500	1620400	1653300	1411000	1372700	1542200	1710700	1698600	1690600	1477000	1641100	2	2	2	2	2	2	2	2	2	2	1362200000	NA	NA	20446	4448	21866	49827;49828	64390;64391	64390	NA	10090	0.0575317	2	-3.2668	-3.23229	-3.5477	-3.60626	-3.34641	-3.22469	-3.14519	-3.27486	-3.28224	-3.35638	0.999984	0.143216	0.0928431
ELFVQSEIFPLETPAFAIK	DAGAQYGKVIDRRVRELFVQSEIFPLETPA	QSEIFPLETPAFAIKEQGFRAIIISGGPNS	R	E	L	I	K	E	2	0	0	0	0	1	3	0	0	2	2	1	0	3	2	1	1	0	0	1	0	0	19	0	2178.16	Q3THK7	Q3THK7	47	65	Gmps	GMP synthase [glutamine-hydrolyzing]	yes	yes	2	5.5986e-21	144.47	313660	324410	305040	315750	276560	315710	273470	277220	259270	335930	294320	306150	309500	320170	283360	316250	277600	301630	255190	314630	3	3	3	3	3	3	3	3	3	3	71836000	NA	NA	20447	3933	21867	49829;49830	64392;64393;64394	64393	NA	10090	0.119304	3	-3.31749	-3.25688	-3.2969	-3.25905	-3.39185	-3.26707	-3.35729	-3.36173	-3.39833	-3.32148	0.999984	-0.0367467	0.424124
ELGAFGLQVPSELGGLGLSNTQYAR	DALEKVEDDTLQGLKELGAFGLQVPSELGG	SELGGLGLSNTQYARLAEIVGMHDLGVSVT	K	E	L	A	R	L	2	1	1	0	0	2	2	5	0	0	5	0	0	1	1	2	1	0	1	1	0	0	25	0	2576.32	B1AR28;P50544	B1AR28	117	141	Acadvl	Very long-chain specific acyl-CoA dehydrogenase, mitochondrial	yes	no	2	1.3049e-11	144.97	728720	744890	731920	709020	888360	773020	589320	625890	608610	954550	683970	702770	744120	721010	887720	769400	615580	699220	596720	886020	3	3	3	3	3	3	3	3	3	3	220320000	NA	NA	20448	1296	21868	49831;49832	64395;64396;64397	64396	NA	10090	0.0983572	3	-3.39357	-3.34991	-3.32646	-3.38425	-3.00054	-3.26741	-3.54187	-3.4791	-3.45951	-3.10707	0.999984	-0.0800427	0.431953
ELGCLSR	LWKTSHTVKWEGVWRELGCLSRTASFAVRK	VKWEGVWRELGCLSRTASFAVRKESGHSLK	R	E	L	S	R	T	0	1	0	0	1	0	1	1	0	0	2	0	0	0	0	1	0	0	0	0	0	0	7	0	833.407	Q8BGH2	Q8BGH2	234	240	Samm50	Sorting and assembly machinery component 50 homolog	yes	yes	2	0.0068335	137.18	1466000	1423600	1275900	1119900	1382000	1199700	1223900	1110100	1176000	1900100	1374500	1340500	1308300	1155100	1397200	1198400	1250700	1247700	1156700	1754200	1	1	1	1	1	1	1	1	1	1	107300000	NA	NA	20450	5231	21870	49835	64400	64400	NA	10090	-0.0168299	1	-3.23594	-3.26629	-3.37553	-3.5756	-3.21382	-3.48413	-3.33833	-3.50321	-3.36003	-2.96471	0.999984	0.00335416	0.975106
ELGDDCNFGPALGEVGEAMR	QAEALLAEAMLKFGRELGDDCNFGPALGEV	CNFGPALGEVGEAMRELSEVKDSLDMEVKQ	R	E	L	M	R	E	2	1	1	2	1	0	3	4	0	0	2	0	1	1	1	0	0	0	0	1	0	0	20	0	2135.93	A2ALV3;Q62420;Q8BXU5;F6ZL13;A2ALV1	A2ALV3	103	122	Sh3gl2	Endophilin-A1	yes	no	2	2.0299e-22	192.32	627750	652270	670750	610100	819910	679170	594520	619670	542540	904060	589490	615270	679250	621380	820290	676810	614670	684790	534960	839600	5	5	5	5	5	5	5	5	5	5	201040000	NA	NA	20451	1125	21871;21872	49836;49837;49838;49839;49840	64401;64402;64403;64404;64405	64402	895	10090	-0.0973222	5	-3.47988	-3.4126	-3.32351	-3.47217	-2.98735	-3.32527	-3.40033	-3.36464	-3.49643	-3.0566	0.999984	0.00644611	0.952067
ELGDDCNFGPALGEVGEAMRELSEVK	QAEALLAEAMLKFGRELGDDCNFGPALGEV	LGEVGEAMRELSEVKDSLDMEVKQNFIDPL	R	E	L	V	K	D	2	1	1	2	1	0	5	4	0	0	3	1	1	1	1	1	0	0	0	2	0	0	26	1	2821.29	A2ALV3;Q62420;Q8BXU5;F6ZL13;A2ALV1	A2ALV3	103	128	Sh3gl2	Endophilin-A1	yes	no	3	1.5443e-82	260.57	2961700	2953300	3111700	2944700	3886600	3135500	2903400	3015900	2621900	4518000	2780800	2787800	3155700	2983900	3886400	3135600	2994600	3333500	2586600	4189500	18	18	18	18	18	18	18	18	18	18	359750000	NA	NA	20452	1125	21873;21874	49841;49842;49843;49844;49845;49846;49847	64406;64407;64408;64409;64410;64411;64412;64413;64414;64415;64416;64417;64418;64419;64420;64421;64422;64423	64414	895	10090	-0.0479344	18	-3.49529	-3.48739	-3.36322	-3.45474	-2.99595	-3.372	-3.36595	-3.3352	-3.47719	-2.98898	0.999984	0.0514538	0.652801
ELGDDSLPAEGYVGFSLGAR	ITGDTDKYLGPQDLKELGDDSLPAEGYVGF	SLPAEGYVGFSLGARSASLRSFSSDRSYTL	K	E	L	A	R	S	2	1	0	2	0	0	2	4	0	0	3	0	0	1	1	2	0	0	1	1	0	0	20	0	2051.98	G5E8K5-2;G5E8K5;G5E8K5-3;G5E8K3;G5E8K2;S4R1S2;A0A1W2P812;S4R2S8;S4R236;G5E8K5-6;G5E8K5-4;S4R2F5;S4R187;S4R2C1;S4R1X7;G5E8K5-5;S4R2J6;S4R165;S4R1U4;S4R2K9	S4R2K9	899	918	Ank3	Ankyrin-3	no	no	2	0.00062106	123.95	538770	532150	607700	477020	621180	639090	499960	567580	426690	789420	506180	501740	611640	488930	628830	630830	512300	625080	422150	734760	1	1	1	1	1	1	1	1	1	1	114030000	NA	NA	20453	8062;2366;8055	21875	49848	64424	64424	NA	10090	-0.00391138	1	-3.46103	-3.46688	-3.22656	-3.5878	-3.14844	-3.17366	-3.41087	-3.25195	-3.6036	-3.01286	0.999984	0.0875488	0.462931
ELGDDSLPSSQFLDGMNYLR	VTGDGGEYLRPEDLKELGDDSLPSSQFLDG	SLPSSQFLDGMNYLRYSLEGGRSDSLRSFS	K	E	L	L	R	Y	0	1	1	3	0	1	1	2	0	0	4	0	1	1	1	3	0	0	1	0	0	0	20	0	2256.04	Q8C8R3-2;S4R2T7;Q8C8R3-4;S4R2R5;Q8C8R3;Q8C8R3-5;S4R2F3;S4R1J9;Q8C8R3-3	S4R2F3	869	888	Ank2	Ankyrin-2	no	no	2	4.9316e-37	220.69	2457200	2666600	2623300	2498600	2566900	2694200	2231600	2401800	2350500	2785500	2307400	2515400	2647800	2543200	2609500	2688200	2289400	2601500	2302700	2614000	11	11	11	11	11	11	11	11	11	11	1106900000	NA	NA	20454	5662;8061;5660;5661	21876;21877	49849;49850;49851;49852;49853;49854;49855;49856	64425;64426;64427;64428;64429;64430;64431;64432;64433;64434;64435	64432	6044	10090	-0.0409146	11	-3.42608	-3.2961	-3.27092	-3.35312	-3.25581	-3.25221	-3.407	-3.32505	-3.29621	-3.34811	0.999984	-0.0053122	0.91464
ELGDHVTNLRK	FIETYYLSEQVKSIKELGDHVTNLRKMGAP	KSIKELGDHVTNLRKMGAPEAGMAEYLFDK	K	E	L	R	K	M	0	1	1	1	0	0	1	1	1	0	2	1	0	0	0	0	1	0	0	1	0	0	11	1	1280.68	P09528	P09528	148	158	Fth1	Ferritin heavy chain;Ferritin heavy chain, N-terminally processed	yes	yes	4	0.00054934	68.355	866080	820270	834020	689470	859770	802540	901100	723170	622340	936800	812620	772880	848250	708320	875190	797710	904750	790480	623240	874460	1	1	1	1	1	1	1	1	1	1	71311000	NA	NA	20455	2843	21878	49857	64436	64436	NA	10090	0.0545837	1	-3.27974	-3.34615	-3.27337	-3.5599	-3.18304	-3.34865	-3.06454	-3.40598	-3.56263	-3.26945	0.999984	-0.00181003	0.984975
ELGDIQGHSRPVNEEPEPSEADAAGR	RRLLEEEEKNARLQKELGDIQGHSRPVNEE	VNEEPEPSEADAAGRWRGVYVNRTSPAPSD	K	E	L	G	R	W	3	2	1	2	0	1	5	3	1	1	1	0	0	0	3	2	0	0	0	1	0	0	26	1	2759.27	A0A0J9YUR2;A0A0J9YTU3	A0A0J9YUR2	686	711	NA	NA	yes	no	4	2.8685e-39	112.11	206500	202230	218620	213440	254140	234190	178970	185320	185050	285420	193900	191030	221330	215590	254780	232920	186110	207520	181430	264900	1	1	1	1	1	1	1	1	1	1	53280000	NA	NA	20456	218	21879	49858	64437	64437	NA	10090	-0.0345885	1	-3.44853	-3.46668	-3.30546	-3.35199	-3.0418	-3.22597	-3.49694	-3.47073	-3.41285	-3.08454	0.999984	-0.0153141	0.87982
ELGDVLFQMAEVHR	LVKMGELASESQGSKELGDVLFQMAEVHRQ	KELGDVLFQMAEVHRQIQNQLEETLKSFHN	K	E	L	H	R	Q	1	1	0	1	0	1	2	1	1	0	2	0	1	1	0	0	0	0	0	2	0	0	14	0	1642.81	B1AZ46;Q8BKX1-3;Q8BKX1-2;Q8BKX1;Q8BKX1-4	B1AZ46	71	84	Baiap2	Brain-specific angiogenesis inhibitor 1-associated protein 2	no	no	3	6.0856e-26	233.59	2771100	2567200	2756500	2690400	4326300	2734100	2508200	2775600	2297000	4658200	2600700	2424800	2818000	2715500	4264400	2744700	2640300	3099200	2264600	4300100	5	5	5	5	5	5	5	5	5	5	745700000	NA	NA	20457	1353;5357	21880;21881	49859;49860;49861;49862;49863	64438;64439;64440;64441;64442	64442	1096	10090	0.0180318	5	-3.49763	-3.5959	-3.44447	-3.49142	-2.74771	-3.476	-3.48342	-3.36137	-3.57443	-2.85127	0.999984	0.00612504	0.972383
ELGDVVVR	ISPPAQGVDHRQVQKELGDVVVRLHNPVVL	DHRQVQKELGDVVVRLHNPVVLTPTTVQVT	K	E	L	V	R	L	0	1	0	1	0	0	1	1	0	0	1	0	0	0	0	0	0	0	0	3	0	0	8	0	885.492	Q19AB2;A0A2I3BR72;Q7TPD3;A0A2I3BQB9;Q7TPD3-2;E9Q6A0	Q19AB2	633	640	Robo2	Roundabout homolog 2	no	no	2	0.0012536	149.99	1682200	1795800	1547400	1708200	1360900	1612500	1625800	1714500	1413400	1583100	1577800	1694300	1575700	1733400	1404300	1627600	1631100	1810100	1397100	1500700	2	2	2	2	2	2	2	2	2	2	150930000	NA	NA	20458	744;1943	21882	49864;49865	64443;64444	64443	NA	10090	0.044655	2	-3.31875	-3.21248	-3.37847	-3.24777	-3.51729	-3.33878	-3.20994	-3.15739	-3.37602	-3.5093	0.999984	0.0166658	0.833804
ELGDYFVFDPK	NKLRMMHSNMETLYKELGDYFVFDPKKLSV	TLYKELGDYFVFDPKKLSVEEFFMDLHNFR	K	E	L	P	K	K	0	0	0	2	0	0	1	1	0	0	1	1	0	2	1	0	0	0	1	1	0	0	11	0	1328.63	F6XC54;D3Z074;E9PXV7;E9PV41;O08808	F6XC54	1065	1075	Diap1;Diaph1	Protein diaphanous homolog 1	yes	no	2	0.00042377	125.48	655820	713070	610410	660510	509240	672500	593390	610990	597410	647500	615180	672550	620650	672260	527030	673410	598520	656410	586390	610310	2	2	2	2	2	2	2	2	2	2	33254000	NA	NA	20459	1578	21883	49866	64445;64446	64446	NA	10090	-0.0223006	2	-3.321	-3.18826	-3.36373	-3.26186	-3.5787	-3.24374	-3.3073	-3.28922	-3.26167	-3.44237	0.999984	0.0338494	0.646485
ELGEDGLR	CHTPFGGFKESGNGRELGEDGLRAYTEVKT	KESGNGRELGEDGLRAYTEVKTVTIKVPEK	R	E	L	L	R	A	0	1	0	1	0	0	2	2	0	0	2	0	0	0	0	0	0	0	0	0	0	0	8	0	887.435	Q9CZS1	Q9CZS1	495	502	Aldh1b1	Aldehyde dehydrogenase X, mitochondrial	yes	yes	2	0.0040004	118.89	530950	504400	502240	462680	475020	462380	427590	460780	408310	512880	498110	475690	510860	471110	484320	464420	436440	494700	401750	481640	2	2	2	2	2	2	2	2	2	2	37591000	NA	NA	20460	6954	21884	49867	64447;64448	64448	NA	10090	-0.0133597	2	-3.22274	-3.28475	-3.24215	-3.37244	-3.27607	-3.38121	-3.37707	-3.29331	-3.40774	-3.37565	0.999984	-0.0873645	0.0709135
ELGEDGLRAYTEVK	CHTPFGGFKESGNGRELGEDGLRAYTEVKT	RELGEDGLRAYTEVKTVTIKVPEKNS____	R	E	L	V	K	T	1	1	0	1	0	0	3	2	0	0	2	1	0	0	0	0	1	0	1	1	0	0	14	1	1578.79	Q9CZS1	Q9CZS1	495	508	Aldh1b1	Aldehyde dehydrogenase X, mitochondrial	yes	yes	3	0.001908	60.196	487250	494030	490050	493690	498670	494620	513070	539260	427460	630080	457330	466360	496830	499730	507760	497770	517910	578960	423440	589740	1	1	1	1	1	1	1	1	1	1	55212000	NA	NA	20461	6954	21885	49868	64449	64449	NA	10090	0.0227083	1	-3.44138	-3.40945	-3.37232	-3.37358	-3.3007	-3.3787	-3.20887	-3.16113	-3.43634	-3.17346	0.999984	0.107786	0.110351
ELGEDSAFGNSLVDVGEALK	QTEGLLGDCMLKYGKELGEDSAFGNSLVDV	SAFGNSLVDVGEALKLMAEVKDSLDINVKQ	K	E	L	L	K	L	2	0	1	2	0	0	3	3	0	0	3	1	0	1	0	2	0	0	0	2	0	0	20	0	2048.99	A0A0R4J0B8;Q62421;J3QQ44;J3QK75	A0A0R4J0B8	103	122	Sh3gl3	Endophilin-A3	yes	no	2	1.3285e-82	376.67	575970	596520	608710	566120	617060	573040	502980	506430	489310	680370	540820	562770	615080	575150	625140	573690	516820	556000	481020	634220	4	4	4	4	4	4	4	4	4	4	112450000	NA	NA	20462	307	21886	49869;49870;49871	64450;64451;64452;64453	64453	NA	10090	0.00769425	4	-3.37181	-3.30924	-3.23127	-3.34785	-3.16515	-3.33815	-3.40929	-3.42352	-3.41315	-3.23444	0.999984	-0.0786479	0.186935
ELGEHGLYEYTELK	AQCPFGGFKMSGNGRELGEHGLYEYTELKT	RELGEHGLYEYTELKTVAMKISQKNS____	R	E	L	L	K	T	0	0	0	0	0	0	4	2	1	0	3	1	0	0	0	0	1	0	2	0	0	0	14	0	1679.8	O35945;P24549	P24549	477	490	Aldh1a7;Aldh1a1	Aldehyde dehydrogenase, cytosolic 1;Retinal dehydrogenase 1	no	no	3	1.8418e-17	189.3	1450200	1370500	1698200	1219900	2112600	1252600	1088600	1286200	1370600	2081700	1362900	1292100	1710700	1245400	2100600	1257100	1170200	1429500	1333400	1923900	2	2	2	2	2	2	2	2	2	2	246320000	NA	NA	20463	3027;2609	21887	49872;49873	64454;64455	64454	NA	10090	-0.00844307	2	-3.42368	-3.49323	-3.13514	-3.62431	-2.77366	-3.59398	-3.67944	-3.46289	-3.31121	-3.00512	0.999984	-0.120526	0.48394
ELGELGSLR	QAAGGLQAELMRAQRELGELGSLRQKIVEQ	LMRAQRELGELGSLRQKIVEQERAAQQLRA	R	E	L	L	R	Q	0	1	0	0	0	0	2	2	0	0	3	0	0	0	0	1	0	0	0	0	0	0	9	0	972.524	E9Q7G0;F6ZQA3	E9Q7G0	1401	1409	Numa1	NA	yes	no	2	4.0761e-06	152.89	390820	388320	357720	357430	367490	430160	331660	403920	373460	377750	366560	366230	365130	364930	372810	427220	340240	429320	364860	358420	1	1	1	1	1	1	1	1	1	1	0	NA	NA	20464	1959	21888	49874;49875	64456;64457	64456	NA	10090	0.0366487	2	-3.3394	-3.33667	-3.40629	-3.41939	-3.32095	-3.16002	-3.41819	-3.15791	-3.21105	-3.49143	0.999984	0.0768234	0.297442
ELGENLDQILR	FVGRLVSTLISKAGRELGENLDQILRAILS	KAGRELGENLDQILRAILSKMQQAETLSVM	R	E	L	L	R	A	0	1	1	1	0	1	2	1	0	1	3	0	0	0	0	0	0	0	0	0	0	0	11	0	1298.68	E9QKZ2;Q91YE6	E9QKZ2	777	787	Ipo9	Importin-9	yes	no	2	1.7321e-05	160.33	803630	862310	750510	820820	747180	804320	674700	694330	717220	724930	753850	813550	764620	833350	759430	806400	690810	747090	702340	684320	2	2	2	2	2	2	2	2	2	2	108850000	NA	NA	20465	2034	21889	49876;49877	64458;64459	64458	NA	10090	0.0456353	2	-3.30589	-3.19222	-3.34376	-3.2265	-3.30372	-3.26363	-3.40016	-3.38288	-3.2761	-3.55754	0.999984	-0.101641	0.124217
ELGENLTDEELQEMIDEADRDGDGEVNEQEFLR	ETGKISFKNLKRVAKELGENLTDEELQEMI	DRDGDGEVNEQEFLRIMKKTSLY_______	K	E	L	L	R	I	1	2	2	5	0	2	9	3	0	1	4	0	1	1	0	0	1	0	0	1	0	0	33	1	3836.68	Q9R1K9;Z4YJH1	Q9R1K9	132	164	Cetn2	Centrin-2	yes	no	3	6.4815e-05	70.572	11105	10869	13244	6363.1	15335	11388	6353.5	8563.2	9588.8	6347.1	10421	10183	13311	6481.3	15059	10939	6911.5	9085.9	9170.2	5948.7	1	3	2	2	1	2	2	2	2	1	7806000	NA	NA	20466	7697	21890	49878;49879;49880	64460;64461;64462;64463	64462	NA	10090	-0.124208	4	-3.22812	-3.24712	-2.91321	-3.98268	-2.65525	-3.1508	-3.87569	-3.46918	-3.246	-4.13812	0.999984	-0.370683	0.163615
ELGETREREEQETTSSK	EELQQQNQRLLFALRELGETREREEQETTS	GETREREEQETTSSKIAELQHKLENSLAEL	R	E	L	S	K	I	0	2	0	0	0	1	6	1	0	0	1	1	0	0	0	2	3	0	0	0	0	0	17	2	2007.93	F6ZDS4;Q7M739	F6ZDS4	633	649	Tpr	Nucleoprotein TPR	yes	no	3	2.8779e-08	113.33	305900	320330	309830	322130	252330	323690	279900	305960	329530	311160	287130	302420	313090	325960	261240	324640	284460	327040	321380	293790	1	1	1	1	1	1	1	1	1	1	41528000	NA	NA	20467	2156	21891	49881	64464	64464	NA	10090	-0.0291441	1	-3.3891	-3.31061	-3.3099	-3.26567	-3.5596	-3.26653	-3.35924	-3.2549	-3.08785	-3.46746	0.999984	0.0797827	0.321841
ELGEYGLQAYTEVK	AQSPFGGYKMSGSGRELGEYGLQAYTEVKT	RELGEYGLQAYTEVKTVTVKVPQKNS____	R	E	L	V	K	T	1	0	0	0	0	1	3	2	0	0	2	1	0	0	0	0	1	0	2	1	0	0	14	0	1598.78	P47738;A0A0G2JFQ0;A0A0G2JF60	P47738	495	508	Aldh2	Aldehyde dehydrogenase, mitochondrial	yes	no	2	4.1263e-14	180.28	3154300	3005800	3180400	3015200	2812500	2998500	2602600	2665300	2646300	3190800	2960600	2837500	3217900	3051000	2882000	3005400	2657200	2895000	2596400	2989800	6	6	6	6	6	6	6	6	6	6	1.5159e+09	NA	NA	20468	3207	21892	49882;49883;49884;49885	64465;64466;64467;64468;64469;64470	64469	NA	10090	0.00736308	6	-3.27637	-3.33395	-3.2037	-3.29258	-3.33459	-3.30843	-3.39572	-3.38547	-3.3358	-3.36273	0.999984	-0.0693933	0.127016
ELGFQGK	ALKVIPKGREALGGRELGFQGKAPEKETAS	GREALGGRELGFQGKAPEKETASFLSSLAT	R	E	L	G	K	A	0	0	0	0	0	1	1	2	0	0	1	1	0	1	0	0	0	0	0	0	0	0	7	0	777.402	A2ARP8;Q9QYR6;Q9QYR6-2	A2ARP8	940	946	Map1a	Microtubule-associated protein 1A;MAP1A heavy chain;MAP1 light chain LC2	yes	no	2	0.007602	132.29	22522000	21317000	22104000	19809000	27874000	22416000	18481000	20634000	17703000	30088000	21134000	20106000	22522000	20190000	27801000	22323000	19262000	22791000	17416000	27941000	4	4	4	4	4	4	4	4	4	4	2.9864e+09	NA	NA	20469	1165	21893	49886;49887;49888;49889	64471;64472;64473;64474	64472	NA	10090	0.00449869	4	-3.36582	-3.43316	-3.33206	-3.50215	-2.95099	-3.33161	-3.4931	-3.35821	-3.51926	-3.05093	0.999984	-0.0337831	0.769871
ELGGCDK	EDPIEYLETCLQKVKELGGCDKVKWDTFVS	ETCLQKVKELGGCDKVKWDTFVSQEKKTLP	K	E	L	D	K	V	0	0	0	1	1	0	1	2	0	0	1	1	0	0	0	0	0	0	0	0	0	0	7	0	777.333	Q920P5	Q920P5	47	53	Ak5	Adenylate kinase isoenzyme 5	yes	yes	2	0.017691	109.86	5716500	5060400	4731100	4540200	5815200	4645500	4303400	4675600	3998000	6503400	5357900	4771200	4880300	4632000	5818500	4660700	4445000	5118400	3938800	6045700	2	2	2	2	2	2	2	2	2	2	582130000	NA	NA	20470	6411	21894	49890;49891	64475;64476	64475	NA	10090	-0.0648696	2	-3.18682	-3.3507	-3.39899	-3.47034	-3.05487	-3.44509	-3.43846	-3.34287	-3.50876	-3.10371	0.999984	-0.0754358	0.439274
ELGGESNFGDALLDAGESMK	QSEGLLGECMVRHGKELGGESNFGDALLDA	SNFGDALLDAGESMKRLAEVKDSLDIEVKQ	K	E	L	M	K	R	2	0	1	2	0	0	3	4	0	0	3	1	1	1	0	2	0	0	0	0	0	0	20	0	2038.92	Q62419;A0A3B2W7K0	Q62419	103	122	Sh3gl1	Endophilin-A2	yes	no	2	3.4438e-15	141.86	3053000	2977200	2988300	2965000	3168500	3029700	2814900	2813700	2646700	3817900	2864900	2810300	3037000	3002800	3207300	3034500	2874100	3084400	2606100	3555600	9	9	9	9	9	9	9	9	9	9	574310000	NA	NA	20471	4561	21895;21896	49892;49893;49894;49895	64477;64478;64479;64480;64481;64482;64483;64484;64485	64480	5096	10090	-0.0625508	9	-3.3707	-3.39498	-3.34081	-3.36404	-3.20987	-3.34073	-3.32983	-3.35453	-3.38282	-3.1511	0.999984	0.0242781	0.673404
ELGGEVFYVGPARR	RRDPQELYDVYCFARELGGEVFYVGPARRL	RELGGEVFYVGPARRLTLAGARAQCQRQGA	R	E	L	R	R	L	1	2	0	0	0	0	2	3	0	0	1	0	0	1	1	0	0	0	1	2	0	0	14	1	1548.8	A0A0R4IZX5;P55066	A0A0R4IZX5	256	269	Ncan	Neurocan core protein	yes	no	3	1.9274e-05	113.61	5513900	5460600	5227700	5340300	4890100	5225900	4861600	4797300	4764600	5376000	5172900	5153500	5315800	5411700	5000900	5246300	4938500	5173900	4682300	5051800	5	5	5	5	5	5	5	5	5	5	4.015e+09	NA	NA	20472	263	21897	49896;49897;49898;49899	64486;64487;64488;64489;64490	64486	NA	10090	0.0524258	5	-3.28606	-3.28808	-3.30217	-3.28336	-3.35202	-3.32244	-3.30969	-3.35299	-3.30287	-3.42556	0.999984	-0.0403684	0.341786
ELGGIPIVGNK	LGNNAAFSTNQAIIRELGGIPIVGNKINSL	AIIRELGGIPIVGNKINSLNQSIKEKALNA	R	E	L	N	K	I	0	0	1	0	0	0	1	3	0	2	1	1	0	0	1	0	0	0	0	1	0	0	11	0	1095.63	Q9D0L7;Q9D0L7-2;D3Z5T2	Q9D0L7	99	109	Armc10	Armadillo repeat-containing protein 10	yes	no	2	2.8412e-05	177.36	10210000	10139000	10009000	10298000	8628400	9402400	9755000	9244500	8778900	9487700	9581500	9573200	10144000	10399000	8901700	9493200	9821100	9869200	8662200	8949100	5	5	5	5	5	5	5	5	5	5	1396900000	NA	NA	20473	6996	21898	49900;49901;49902	64491;64492;64493;64494;64495	64495	NA	10090	0.0848199	5	-3.29767	-3.29575	-3.26557	-3.23644	-3.43324	-3.37553	-3.20543	-3.30706	-3.32164	-3.50648	0.999984	-0.0374942	0.550961
ELGGLGEDANAEEEEGVQK	SGVKGSSSGSSKQRKELGGLGEDANAEEEE	LGEDANAEEEEGVQKASPLPHSPPDEL___	K	E	L	Q	K	A	2	0	1	1	0	1	6	4	0	0	2	1	0	0	0	0	0	0	0	1	0	0	19	0	1972.89	Q9DAU1;Q9DAU1-2	Q9DAU1	246	264	Cnpy3	Protein canopy homolog 3	yes	no	2	7.4412e-38	222.75	823210	821640	772890	789830	727100	769840	765090	748770	710460	851470	772240	775280	786520	801290	744360	773970	773670	806220	699950	798980	4	4	4	4	4	4	4	4	4	4	229740000	NA	NA	20474	7210	21899	49903;49904;49905	64496;64497;64498;64499	64499	NA	10090	-0.061369	4	-3.30408	-3.29484	-3.33429	-3.31495	-3.37594	-3.35976	-3.2517	-3.30689	-3.32268	-3.35834	0.999984	0.0049448	0.903989
ELGHPEIGDAIAR	FIQHFSQIVKVLTEKELGHPEIGDAIARLK	EKELGHPEIGDAIARLKEVLEYNALGGKYN	K	E	L	A	R	L	2	1	0	1	0	0	2	2	1	2	1	0	0	0	1	0	0	0	0	0	0	0	13	0	1376.7	A0A0G2JEA5;A0A0G2JDJ5;A0A0G2JEB3;Q920E5	Q920E5	32	44	Fdps	Farnesyl pyrophosphate synthase	no	no	3	2.4546e-12	157.22	8788600	9769100	7755200	9008000	4544200	8519800	9066400	7388700	8899200	5279000	8240800	9213500	7889900	9161500	4939500	8560900	8962800	7759300	8745000	5109200	9	9	9	9	9	9	9	9	9	9	4949900000	NA	NA	20477	6405;157	21902	49909;49910;49911;49912;49913	64503;64504;64505;64506;64507;64508;64509;64510;64511	64508	NA	10090	0.0315434	9	-3.23984	-3.07525	-3.35952	-3.15541	-4.0842	-3.24363	-3.03693	-3.35623	-3.02789	-4.07816	0.999984	0.0342768	0.882264
ELGIAGLYLHSK	EQIHFSNDSNSSGKKELGIAGLYLHSKLEQ	GKKELGIAGLYLHSKLEQIPEGSHKGKGQE	K	E	L	S	K	L	1	0	0	0	0	0	1	2	1	1	3	1	0	0	0	1	0	0	1	0	0	0	12	0	1299.72	E9PZ43;A0A0G2JDN7;P27546-4	E9PZ43	409	420	Map4	Microtubule-associated protein;Microtubule-associated protein 4	yes	no	3	2.2975e-09	138.24	6922200	6570800	6515700	6256400	6631200	6684400	6488600	6376700	5658100	7632600	6493800	6199300	6636400	6360000	6743600	6682200	6575200	6901900	5591700	7146000	5	5	5	5	5	5	5	5	5	5	1304800000	NA	NA	20478	1832	21903	49914;49915;49916	64512;64513;64514;64515;64516;64517	64516	NA	10090	0.0808162	6	-3.30999	-3.37316	-3.33651	-3.40703	-3.2647	-3.3194	-3.2453	-3.29449	-3.407	-3.272	0.999984	0.030643	0.522797
ELGIDGLIITNTTVSRPVGLQGALR	DLTAQDKEDIASVARELGIDGLIITNTTVS	NTTVSRPVGLQGALRSETGGLSGKPLRDLS	R	E	L	L	R	S	1	2	1	1	0	1	1	4	0	3	4	0	0	0	1	1	3	0	0	2	0	0	25	1	2592.46	O35435	O35435	273	297	Dhodh	Dihydroorotate dehydrogenase (quinone), mitochondrial	yes	yes	3	0.020175	36.677	85185	97560	93610	104000	74028	89239	86485	87814	82673	118440	80013	92168	94064	104610	76918	90469	87087	95942	81339	110270	1	1	1	1	1	1	1	1	1	1	20084000	NA	NA	20479	2568	21904	49917	64518	64518	NA	10090	0.227368	1	-3.49141	-3.28372	-3.29456	-3.15464	-3.58668	-3.38331	-3.31154	-3.31363	-3.34068	-3.11888	0.999984	0.0685943	0.428349
ELGISPIMTGK	NVEKNNQLAFDIAEKELGISPIMTGKEMAS	IAEKELGISPIMTGKEMASVGEPDKLSMVM	K	E	L	G	K	E	0	0	0	0	0	0	1	2	0	2	1	1	1	0	1	1	1	0	0	0	0	0	11	0	1144.62	Q8CJ19;A0A5F8MPN4;A0A5F8MPF3;A0A5F8MPU7;Q8CJ19-3;Q8CJ19-2;A0A0N4SWA5;A0A0N4SVV2;A0A1D5RME9	Q8CJ19	589	599	Mical3	Protein-methionine sulfoxide oxidase MICAL3	yes	no	2	0.00017924	143.4	1284800	1376100	1088600	1200200	1091500	1080500	889880	1049900	1005800	1374800	1204300	1297000	1117400	1224900	1106600	1091700	918700	1144600	982480	1281700	1	1	1	1	1	1	1	1	1	1	95990000	NA	NA	20481	911	21906	49919	64520	64520	NA	10090	0.0496721	1	-3.21283	-3.1018	-3.39112	-3.26225	-3.34082	-3.42166	-3.58468	-3.3702	-3.37213	-3.21811	0.999984	-0.131592	0.101946
ELGITALHIK	YAAMLAAQDVAQRCKELGITALHIKLRATG	AQRCKELGITALHIKLRATGGNRTKTPGPG	K	E	L	I	K	L	1	0	0	0	0	0	1	1	1	2	2	1	0	0	0	0	1	0	0	0	0	0	10	0	1093.65	P62264;D3YVF4;D3Z7I1	P62264	87	96	Rps14	40S ribosomal protein S14	yes	no	2;3	6.1759e-05	144.65	20730000	20670000	19573000	19364000	15909000	18089000	17952000	18881000	17144000	17259000	19448000	19498000	19876000	19668000	16481000	18262000	18105000	19937000	16868000	16374000	8	8	8	8	8	8	8	8	8	8	14283000000	NA	NA	20482	3485	21907	49920;49921;49922;49923;49924	64521;64522;64523;64524;64525;64526;64527;64528	64523	NA	10090	0.106466	8	-3.22771	-3.2199	-3.24978	-3.2772	-3.50234	-3.3833	-3.27727	-3.22857	-3.30782	-3.59504	0.999984	-0.0630137	0.43663
ELGITPTIIRDEQLK	MNTDIFLEEIIQVGKELGITPTIIRDEQLK	ELGITPTIIRDEQLKTKGFGGIYGVGKAAL	K	E	L	L	K	T	0	1	0	1	0	1	2	1	0	3	2	1	0	0	1	0	2	0	0	0	0	0	15	1	1724.97	Q6NSR8;F6T2H5	Q6NSR8	207	221	Npepl1	Probable aminopeptidase NPEPL1	yes	no	3	0.00016715	81.311	1046900	1003000	999320	1055900	1071200	1143300	927430	980920	923060	1049200	982230	947380	1017600	1066400	1083000	1139600	950010	1057800	906490	989210	1	1	1	1	1	1	1	1	1	1	72684000	NA	NA	20483	4712	21908	49925	64529	64529	NA	10090	0.133765	1	-3.34895	-3.39876	-3.35527	-3.28774	-3.20859	-3.18085	-3.36575	-3.30894	-3.33667	-3.44874	0.999984	-0.00832542	0.88752
ELGIWEPLAVK	TWGVNGETGTLVDMKELGIWEPLAVKLQTY	VDMKELGIWEPLAVKLQTYKTAVETAVLLL	K	E	L	V	K	L	1	0	0	0	0	0	2	1	0	1	2	1	0	0	1	0	0	1	0	1	0	0	11	0	1253.7	P80318;E9Q133;Q3U0I3;F6ZVG8	P80318	492	502	Cct3	T-complex protein 1 subunit gamma	yes	no	2	5.4731e-07	166.34	8791500	10804000	9168100	9282300	6969000	9776300	8332600	8781600	9430200	8824800	8254100	10182000	9239600	9504700	7267800	9768500	8427100	9402500	9211000	8343500	4	4	4	4	4	4	4	4	4	4	2280900000	NA	NA	20484	3663	21909	49926;49927;49928	64530;64531;64532;64533	64533	NA	10090	0.0852712	4	-3.42387	-3.1145	-3.30257	-3.29665	-3.65178	-3.22967	-3.3432	-3.29157	-3.12879	-3.52138	0.999984	0.0549523	0.589782
ELGLEEGVDNLK	RRAQEEAKEAELSRKELGLEEGVDNLKALI	SRKELGLEEGVDNLKALIQSRQKDRQKEMD	K	E	L	L	K	A	0	0	1	1	0	0	3	2	0	0	3	1	0	0	0	0	0	0	0	1	0	0	12	0	1314.67	Q91WN1	Q91WN1	206	217	Dnajc9	DnaJ homolog subfamily C member 9	yes	yes	2	0.00024816	150.15	171580	214810	172370	179150	145360	158900	163240	158740	161000	151010	161040	202390	174350	183420	150170	160790	164840	168420	158170	143020	1	1	1	1	1	1	1	1	1	1	30083000	NA	NA	20485	6312	21910	49929	64534	64534	NA	10090	0.0219641	1	-3.35406	-3.01788	-3.28664	-3.24292	-3.48606	-3.4238	-3.26793	-3.33235	-3.25197	-3.64125	0.999984	-0.105947	0.287401
ELGLEK	HRKYLLQEQLKIIKKELGLEKDDKDAIEEK	QEQLKIIKKELGLEKDDKDAIEEKFRERLR	K	E	L	E	K	D	0	0	0	0	0	0	2	1	0	0	2	1	0	0	0	0	0	0	0	0	0	0	6	0	687.38	Q8CGK3;S4R2E1;A0A0R4J0B6;Q7TMS5;D3Z150	Q8CGK3	395	400	Lonp1;Abcg2	Lon protease homolog, mitochondrial;ATP-binding cassette sub-family G member 2	no	no	2	0.057775	94.407	7608600	7511800	7218700	6958100	8016000	7323700	6546800	6773200	6377200	9108500	7138200	7085000	7357600	7085400	8078900	7322600	6726500	7420000	6268900	8486200	2	2	2	2	2	2	2	2	2	2	484730000	NA	NA	20486	5761;306	21911	49930;49931	64535;64536	64535	NA	10090	0.0241106	2	-3.33149	-3.33797	-3.3466	-3.41158	-3.14899	-3.34553	-3.39032	-3.36536	-3.39229	-3.17487	0.999984	-0.0183475	0.769461
ELGLETYK	SYVGPTQNRILRLAKELGLETYKVNEVERL	RILRLAKELGLETYKVNEVERLIHFVKGKS	K	E	L	Y	K	V	0	0	0	0	0	0	2	1	0	0	2	1	0	0	0	0	1	0	1	0	0	0	8	0	951.491	Q8BW75;E9Q3X6;E9PVL9	Q8BW75	74	81	Maob	Amine oxidase [flavin-containing] B	yes	no	2	0.00012073	163.9	6296900	5870600	6122400	5789700	5532100	5408700	4930900	4899200	5242900	6020100	5908600	5540900	6211800	5860000	5656000	5443700	5052500	5328500	5134100	5632600	2	2	2	2	2	2	2	2	2	2	1.5032e+09	NA	NA	20487	5502	21912	49932;49933;49934	64537;64538;64539	64537	NA	10090	0.0136266	3	-3.21807	-3.30721	-3.19783	-3.29037	-3.29763	-3.39641	-3.41285	-3.44624	-3.28844	-3.38588	0.999984	-0.12374	0.0188964
ELGLGLGLGLK	MAALRPPLEEPAAPRELGLGLGLGLKDKEE	AAPRELGLGLGLGLKDKEEAVVAAAAGLEE	R	E	L	L	K	D	0	0	0	0	0	0	1	4	0	0	5	1	0	0	0	0	0	0	0	0	0	0	11	0	1068.65	D3YYW8;Q91V81	D3YYW8	205	215	Rbm42	RNA-binding protein 42	yes	no	2	0.004945	93.649	536080	565280	529100	567060	419140	578430	528240	566880	519240	558180	503090	533650	535440	574010	436420	580080	530570	603450	510210	527720	1	1	1	1	1	1	1	1	1	1	61497000	NA	NA	20488	1558	21913	49935	64540	64540	NA	10090	0.122715	1	-3.38908	-3.30057	-3.3472	-3.25917	-3.63684	-3.23836	-3.25232	-3.17456	-3.24122	-3.43375	0.999984	0.118531	0.143058
ELGLGLSEDQISEEEAR	ESDNVTNYICVVPFKELGLGLSEDQISEEE	GLGLSEDQISEEEARNLTDGFSLPALKVLF	K	E	L	A	R	N	1	1	0	1	0	1	5	2	0	1	3	0	0	0	0	2	0	0	0	0	0	0	17	0	1873.89	D3Z4E6;Q3ZK22;Q3ZK22-3;Q3ZK22-4	D3Z4E6	308	324	Vezt	Vezatin	yes	no	2	4.6876e-29	227.91	125650	147240	132490	129640	126570	128700	145050	130820	112970	126940	117980	138790	133780	132380	129750	129370	145390	138870	112330	120050	2	2	2	2	2	2	2	2	2	2	22001000	NA	NA	20489	1626	21914	49936;49937	64541;64542	64542	NA	10090	-0.0114739	2	-3.44455	-3.2038	-3.30729	-3.3506	-3.32678	-3.36893	-3.0794	-3.25246	-3.40412	-3.53277	0.999984	-0.000929634	0.990942
ELGLGLSEDQISEEEARNLTDGFSLPALK	ESDNVTNYICVVPFKELGLGLSEDQISEEE	EARNLTDGFSLPALKVLFQLWVAQSSEFFR	K	E	L	L	K	V	2	1	1	2	0	1	5	3	0	1	6	1	0	1	1	3	1	0	0	0	0	0	29	1	3130.57	D3Z4E6;Q3ZK22;Q3ZK22-3;Q3ZK22-4	D3Z4E6	308	336	Vezt	Vezatin	yes	no	3	0.027706	29.736	105950	88427	81363	94754	84123	89917	81978	77724	79259	103720	99258	83545	84233	95410	85461	90328	83330	85377	77939	96733	1	1	1	1	1	1	1	1	1	1	7814000	NA	NA	20490	1626	21915	49938	64543	64543	NA	10090	0.0869425	1	-3.12624	-3.37508	-3.4464	-3.23851	-3.3518	-3.32194	-3.3383	-3.43927	-3.35107	-3.25989	0.999984	-0.0344881	0.597778
ELGLIR	EVPPPTVPMDYSWARELGLIRKPASFMTSI	VPMDYSWARELGLIRKPASFMTSICDERGQ	R	E	L	I	R	K	0	1	0	0	0	0	1	1	0	1	2	0	0	0	0	0	0	0	0	0	0	0	6	0	699.428	Q3V117;Q91V92	Q3V117	830	835	Acly	ATP-citrate synthase	no	no	2	0.024151	119.03	3556800	3518600	3076500	3339100	2657000	3158000	3158600	2996100	3059700	3103000	3334700	3319500	3146700	3389100	2744700	3179000	3179300	3206300	3008500	2926700	2	2	2	2	2	2	2	2	2	2	809990000	NA	NA	20491	4182;6247	21916	49939;49940	64544;64545	64544	NA	10090	0.0661876	2	-3.2173	-3.22088	-3.3658	-3.25957	-3.53083	-3.34785	-3.23058	-3.33087	-3.24058	-3.51717	0.999984	-0.0145325	0.849348
ELGLIRK	EVPPPTVPMDYSWARELGLIRKPASFMTSI	PMDYSWARELGLIRKPASFMTSICDERGQE	R	E	L	R	K	P	0	1	0	0	0	0	1	1	0	1	2	1	0	0	0	0	0	0	0	0	0	0	7	1	827.523	Q3V117;Q91V92	Q3V117	830	836	Acly	ATP-citrate synthase	no	no	3	0.027914	58.687	6208900	6258700	5690500	5905700	4601200	5844300	5449300	5410600	5368500	5536500	5823500	5904200	5790500	6000400	4774900	5864200	5488700	5791900	5274600	5227100	2	2	2	2	2	2	2	2	2	2	2021700000	NA	NA	20492	4182;6247	21917	49941;49942	64546;64547	64546	NA	10090	0.102227	2	-3.24455	-3.22103	-3.30954	-3.26792	-3.56962	-3.29083	-3.2748	-3.30917	-3.26046	-3.51286	0.999984	-0.00709225	0.926128
ELGLNPEK	EINEAFAAVSAAIAKELGLNPEKVNIDGGA	VSAAIAKELGLNPEKVNIDGGAIALGHPLG	K	E	L	E	K	V	0	0	1	0	0	0	2	1	0	0	2	1	0	0	1	0	0	0	0	0	0	0	8	0	898.476	Q8CAY6;G3XA25;Q80X81;A0A3B2WAL8	Q8CAY6	334	341	Acat2;Acat3	Acetyl-CoA acetyltransferase, cytosolic	yes	no	2	0.0029391	142.04	18071000	19028000	15531000	18611000	12524000	17108000	16560000	15558000	15710000	13640000	16941000	17958000	15881000	18844000	13042000	17238000	16582000	16493000	15462000	13000000	5	5	5	5	5	5	5	5	5	5	5330900000	NA	NA	20493	5686	21918	49943;49944;49945;49946	64548;64549;64550;64551;64552	64548	NA	10090	0.0226979	5	-3.23396	-3.14752	-3.3917	-3.14262	-3.65569	-3.27194	-3.20191	-3.31605	-3.24204	-3.74274	0.999984	-0.0406429	0.744227
ELGLPVGTAAIAPIIAAVK	KLHLRKGNFLVLKAKELGLPVGTAAIAPII	PVGTAAIAPIIAAVKDGKSITYEGREIAAE	K	E	L	V	K	D	5	0	0	0	0	0	1	2	0	3	2	1	0	0	2	0	1	0	0	2	0	0	19	0	1803.09	Q80Y81-2;Q80Y81;B1ATP7;B1ATP9	Q80Y81-2	257	275	Elac2	Zinc phosphodiesterase ELAC protein 2	yes	no	2	4.2982e-43	234.9	541880	538930	517850	529810	451780	514900	493960	530650	518400	552670	508400	508650	525820	536650	465280	518430	500390	565900	507920	520580	4	4	4	4	4	4	4	4	4	4	75155000	NA	NA	20494	5120	21919	49947;49948;49949	64553;64554;64555;64556	64556	NA	10090	0.217551	4	-3.32514	-3.32102	-3.32979	-3.30879	-3.48024	-3.3578	-3.30071	-3.22143	-3.19514	-3.39965	0.999984	0.058052	0.310603
ELGLSSVPASGGLVGVYNGK	SVIHPLNLHMKRFVKELGLSSVPASGGLVG	SVPASGGLVGVYNGKSLVFEESSWFVINVI	K	E	L	G	K	S	1	0	1	0	0	0	1	5	0	0	3	1	0	0	1	3	0	0	1	3	0	0	20	0	1903.01	Q9CQF9;A0A0N4SWD3	Q9CQF9	105	124	Pcyox1	Prenylcysteine oxidase	yes	no	2	4.2569e-23	225.21	2413800	2124300	2108600	2117800	1973200	2184200	2135000	1854100	1870300	2290000	2263200	2005200	2157200	2145000	2022200	2182600	2152500	2024300	1848000	2143700	2	2	2	2	2	2	2	2	2	2	540370000	NA	NA	20495	6743	21920	49950;49951	64557;64558	64558	NA	10090	0.0897096	2	-3.18857	-3.3609	-3.32281	-3.32846	-3.37209	-3.29175	-3.20763	-3.43523	-3.3627	-3.36749	0.999984	-0.018395	0.743793
ELGLVDGQELAVADVTTPQTVLFK	SIEERTRPNLSKTLKELGLVDGQELAVADV	LAVADVTTPQTVLFKLHFT___________	K	E	L	F	K	L	2	0	0	2	0	2	2	2	0	0	4	1	0	1	1	0	3	0	0	4	0	0	24	0	2542.35	Q8C878;Q3TL72	Q8C878	435	458	Uba3	NEDD8-activating enzyme E1 catalytic subunit	no	no	3	1.0658e-10	107.74	480710	485730	461930	516840	464740	516920	449320	446220	441510	581000	451030	458870	469720	521050	472800	517630	457150	489070	433840	542470	4	4	4	4	4	4	4	4	4	4	50929000	NA	NA	20496	5658;3942	21921	49952;49953;49954	64559;64560;64561;64562	64560	NA	10090	0.143552	4	-3.39486	-3.36787	-3.39156	-3.24145	-3.33635	-3.24906	-3.33426	-3.36834	-3.32367	-3.22444	0.999984	0.0464633	0.35013
ELGMEERPYSSR	MEELEGDAQSVLDAKELGMEERPYSSRLKK	DAKELGMEERPYSSRLKKVGELLDQDVVSR	K	E	L	S	R	L	0	2	0	0	0	0	3	1	0	0	1	0	1	0	1	2	0	0	1	0	0	0	12	1	1452.67	Q8CG72;Q8CG72-2	Q8CG72	240	251	Adprhl2	Poly(ADP-ribose) glycohydrolase ARH3	yes	no	2	0.065168	77.192	264330	244780	233850	254760	226790	228680	226480	235360	216970	288400	247860	231190	239120	256800	231430	231380	229850	254370	213450	269500	1	1	1	1	1	1	1	1	1	1	24231000	NA	NA	20497	5752	21922	49955	64563	64563	NA	10090	-0.0414991	1	-3.25635	-3.35521	-3.37232	-3.2607	-3.37008	-3.42434	-3.32129	-3.2899	-3.34729	-3.23357	0.999984	-0.000345044	0.994491
ELGNDAYK	EEDLPENKKQALKEKELGNDAYKKKDFDKA	KQALKEKELGNDAYKKKDFDKALKHYDRAK	K	E	L	Y	K	K	1	0	1	1	0	0	1	1	0	0	1	1	0	0	0	0	0	0	1	0	0	0	8	0	908.424	Q60864	Q60864	230	237	Stip1	Stress-induced-phosphoprotein 1	yes	yes	2	0.0027037	130.75	14775000	13368000	14421000	13889000	13713000	13983000	12936000	13178000	11618000	14091000	13865000	12625000	14637000	14025000	13991000	14021000	13145000	14141000	11465000	13269000	3	3	3	3	3	3	3	3	3	3	4.0399e+09	NA	NA	20498	4400	21923	49956;49957;49958	64564;64565;64566	64564	NA	10090	-0.0339137	3	-3.26592	-3.3983	-3.24012	-3.30628	-3.26629	-3.30439	-3.29967	-3.29702	-3.41881	-3.43726	0.999984	-0.0560474	0.279615
ELGNSLDK	ESLVPNALDYIRTVKELGNSLDKCKNNENL	DYIRTVKELGNSLDKCKNNENLQQILTNAT	K	E	L	D	K	C	0	0	1	1	0	0	1	1	0	0	2	1	0	0	0	1	0	0	0	0	0	0	8	0	874.44	Q8CCF0-2;Q8CCF0	Q8CCF0-2	141	148	Prpf31	U4/U6 small nuclear ribonucleoprotein Prp31	yes	no	2	0.0013671	148.14	5571600	5499700	4995100	5489800	4015400	4923900	4614700	4542500	4342900	4791500	5224900	5191600	5090900	5549000	4165200	4970400	4648300	4874600	4276000	4516500	3	3	3	3	3	3	3	3	3	3	391000000	NA	NA	20499	5706	21924	49959;49960;49961	64567;64568;64569	64567	NA	10090	-0.00263085	3	-3.19319	-3.19994	-3.28999	-3.16568	-3.55849	-3.33046	-3.30703	-3.35387	-3.35872	-3.51376	0.999984	-0.0913129	0.257371
ELGPLPDDDDMASPK	NDAHILEKLLKDKRKELGPLPDDDDMASPK	ELGPLPDDDDMASPKLKLSRKSGVSPKKSK	K	E	L	P	K	L	1	0	0	4	0	0	1	1	0	0	2	1	1	0	3	1	0	0	0	0	0	0	15	0	1598.71	E9Q7L3;D3Z1W6;E9Q7L2;D3Z1N4;E9Q4Y5;F8VQD1;Q8BSQ9-2;Q8BSQ9;D3YYF2;F6THL5;D3Z3R4;D6RIL0;D6RI94	E9Q7L3	624	638	Pbrm1	Protein polybromo-1	yes	no	2	2.5587e-16	189.3	332500	323550	311100	335650	257350	323060	299930	329110	309750	296680	311910	305570	316170	338730	266500	325370	302760	347580	303700	281800	3	3	3	3	3	3	3	3	3	3	58304000	NA	NA	20500	1599	21925;21926	49962;49963;49964	64570;64571;64572	64572	1281	10090	-0.0620052	3	-3.29626	-3.32363	-3.33145	-3.2338	-3.55863	-3.29679	-3.28697	-3.17712	-3.2046	-3.56366	0.999984	0.0429258	0.609984
ELGPSGIETELR	GLLNNQYEAALNLLKELGPSGIETELRNLS	LLKELGPSGIETELRNLSPDDGGSVEVMRS	K	E	L	L	R	N	0	1	0	0	0	0	3	2	0	1	2	0	0	0	1	1	1	0	0	0	0	0	12	0	1299.67	Q3TA68;Q3TAQ9	Q3TA68	797	808	Wdr36	NA	yes	no	2	5.3848e-10	187.16	172150	166720	145970	157860	148080	141330	160260	142990	143670	186360	161370	157290	149850	160130	151010	142960	161670	155520	141780	173710	1	1	1	1	1	1	1	1	1	1	10719000	NA	NA	20501	3897	21927	49965	64573	64573	NA	10090	0.0291983	1	-3.24693	-3.28118	-3.42414	-3.3231	-3.35697	-3.49051	-3.19217	-3.38076	-3.31393	-3.23546	0.999984	0.00389797	0.95105
ELGPYSSK	QDPSFPALPSSLGYKELGPYSSKTRGIEWK	PSSLGYKELGPYSSKTRGIEWKRPTEICAD	K	E	L	S	K	T	0	0	0	0	0	0	1	1	0	0	1	1	0	0	1	2	0	0	1	0	0	0	8	0	879.434	O08529	O08529	62	69	Capn2	Calpain-2 catalytic subunit	yes	yes	2	0.020992	99.139	4772100	4660800	4477200	4701000	4090800	4472000	4166000	4291900	4000400	4513200	4476600	4400300	4554700	4752100	4192400	4501400	4223900	4595700	3935000	4252700	2	2	2	2	2	2	2	2	2	2	789660000	NA	NA	20502	2472	21928	49966;49967	64574;64575	64575	NA	10090	-0.0107418	2	-3.27357	-3.29562	-3.30481	-3.24637	-3.38856	-3.32625	-3.31152	-3.29265	-3.33414	-3.457	0.999984	-0.0425249	0.382307
ELGQPEPQEPPEK	NILQLDVDSRDRRRRELGQPEPQEPPEKVE	RRELGQPEPQEPPEKVEPSTSWWPVSSAEK	R	E	L	E	K	V	0	0	0	0	0	2	4	1	0	0	1	1	0	0	4	0	0	0	0	0	0	0	13	0	1476.71	G3X9Q1;Q3TZS3;A0A8V5L190;Q61738-4;Q61738-2;Q61738-5;Q61738-3;Q61738-6;Q61738	G3X9Q1	915	927	Itga7	Integrin alpha-7;Integrin alpha-7 heavy chain;Integrin alpha-7 light chain	yes	no	2	0.0061429	117.2	179840	186160	169040	167670	161470	177020	166170	164140	152780	176840	168710	175530	172040	171090	165050	176970	168170	176380	150600	166490	1	1	1	1	1	1	1	1	1	1	15216000	NA	NA	20504	971	21930	49969	64577	64577	NA	10090	-0.00964821	1	-3.30571	-3.24389	-3.33428	-3.35795	-3.35391	-3.28749	-3.26175	-3.30357	-3.34706	-3.43294	0.999984	-0.00741656	0.875253
ELGQTLIDGGILDDIISEK	ESVLRHPADNRTQIRELGQTLIDGGILDDI	TLIDGGILDDIISEKLEAFNSRYEELSHLA	R	E	L	E	K	L	0	0	0	3	0	1	2	3	0	4	3	1	0	0	0	1	1	0	0	0	0	0	19	0	2028.06	E9Q6R7	E9Q6R7	1292	1310	Utrn	NA	yes	yes	2	0.00033236	110.22	56555	56756	63236	54302	45267	56173	45164	48909	46992	61388	53130	53550	63408	55156	47209	56151	45954	53403	46059	57407	1	1	1	1	1	1	1	1	1	1	4030100	NA	NA	20505	1950	21931	49970	64578	64578	NA	10090	0.0897576	1	-3.30109	-3.28397	-3.07921	-3.31088	-3.51503	-3.26984	-3.46755	-3.37672	-3.37442	-3.28574	0.999984	-0.0568173	0.458951
ELGRNDHGAPK	QEQKETHKIQSNDGKELGRNDHGAPKNIPN	NDGKELGRNDHGAPKNIPNVPENDANKNED	K	E	L	P	K	N	1	1	1	1	0	0	1	2	1	0	1	1	0	0	1	0	0	0	0	0	0	0	11	1	1192.59	E9PZJ6;Q6P2L7;Q6P2L7-3;Q6P2L7-2;A2AR60	E9PZJ6	204	214	Casc4	Protein CASC4	yes	no	3	2.2401e-10	142.08	510310	464690	436650	427950	385100	429810	513110	445500	426090	443450	478400	438260	447110	435660	398640	431970	511760	473370	422160	418700	1	1	1	1	1	1	1	1	1	1	46869000	NA	NA	20506	1837	21932	49971;49972	64579;64580	64579	NA	10090	0.00628959	2	-3.20188	-3.325	-3.36599	-3.40696	-3.50077	-3.40854	-3.03598	-3.26391	-3.26819	-3.50744	0.999984	0.0633114	0.477409
ELGSAVVPQDPLNWFGILVPHSLR	SEASLRRRKGPTKTKELGSAVVPQDPLNWF	DPLNWFGILVPHSLRQAQASFRDGLQLAAD	K	E	L	L	R	Q	1	1	1	1	0	1	1	2	1	1	4	0	0	1	3	2	0	1	0	3	0	0	24	0	2643.42	Q8VE99	Q8VE99	112	135	Ccdc115	Coiled-coil domain-containing protein 115	yes	yes	3	5.5281e-14	84.602	425700	404130	420240	411380	415610	395370	339880	401970	399180	389160	399500	381580	426430	415660	421710	398220	351280	426650	389340	368100	2	2	2	2	2	2	2	2	2	2	76302000	NA	NA	20507	6190	21933	49973;49974	64581;64582	64581	NA	10090	0.161335	2	-3.29931	-3.36234	-3.25715	-3.29982	-3.22667	-3.36493	-3.46611	-3.24814	-3.1982	-3.53174	0.999984	-0.0727645	0.294843
ELGSECGIEFDEEK	SVLVAASSDIGDPLRELGSECGIEFDEEKT	RELGSECGIEFDEEKTAVIDHHNYDVSDLG	R	E	L	E	K	T	0	0	0	1	1	0	5	2	0	1	1	1	0	1	0	1	0	0	0	0	0	0	14	0	1640.69	O54734	O54734	125	138	Ddost	Dolichyl-diphosphooligosaccharide--protein glycosyltransferase 48 kDa subunit	yes	yes	2	0.0041588	83	50861	42065	48802	57846	44086	42235	48956	49353	47077	55698	47720	39885	49560	57260	45317	43498	49423	52683	46305	52182	1	1	1	1	1	1	1	1	1	1	5251700	NA	NA	20508	2617	21934	49975	64583	64583	NA	10090	-0.107134	1	-3.3243	-3.58625	-3.32313	-3.08979	-3.42329	-3.5514	-3.22136	-3.2338	-3.24193	-3.29619	0.999984	0.0404165	0.670494
ELGSGGNLK	SENMERTKYVGEGSKELGSGGNLKPWQSQK	VGEGSKELGSGGNLKPWQSQKSSMDSCLYR	K	E	L	L	K	P	0	0	1	0	0	0	1	3	0	0	2	1	0	0	0	1	0	0	0	0	0	0	9	0	873.456	A2A690;A2A690-2	A2A690	204	212	Tanc2	Protein TANC2	yes	no	2	0.0094556	85.744	2337300	2298700	2487400	2437800	2363900	2582900	2157700	2247100	2275000	3076200	2194800	2171500	2510100	2460300	2410200	2578400	2207200	2473600	2228600	2865700	1	1	1	1	1	1	1	1	1	1	272730000	NA	NA	20509	1003	21935	49976	64584	64584	NA	10090	0.0138062	1	-3.43707	-3.4491	-3.28649	-3.32748	-3.31349	-3.2519	-3.3944	-3.35992	-3.28214	-3.14372	0.999984	0.0763096	0.214025
ELGSLDNVR	HSSAFLNLIGYVSRRELGSLDNVRQISLED	GYVSRRELGSLDNVRQISLEDALRSQEVDV	R	E	L	V	R	Q	0	1	1	1	0	0	1	1	0	0	2	0	0	0	0	1	0	0	0	1	0	0	9	0	1001.51	Q9CY64;A2ASB8;A2ASB7;A2ASB1	Q9CY64	46	54	Blvra	Biliverdin reductase A	yes	no	2	0.028425	96.034	440520	430420	382150	397390	419580	435360	363770	358460	382340	425090	413020	405950	392040	405000	423670	433350	373220	390650	374590	398880	1	1	1	1	1	1	1	1	1	1	64015000	NA	NA	20510	6910	21936	49977	64585	64585	NA	10090	0.0134768	1	-3.25875	-3.28022	-3.40303	-3.35855	-3.22176	-3.23472	-3.37691	-3.42222	-3.26919	-3.41314	0.999984	-0.0387782	0.494795
ELGSLPLPLSASEQR	HSTNQLAKETNELLKELGSLPLPLSASEQR	ELGSLPLPLSASEQRQQKLQKERLMNDFSS	K	E	L	Q	R	Q	1	1	0	0	0	1	2	1	0	0	4	0	0	0	2	3	0	0	0	0	0	0	15	0	1595.85	Q9ER00	Q9ER00	83	97	Stx12	Syntaxin-12	yes	yes	2	1.2918e-14	182.71	6841200	7229300	6378400	7525400	5545700	6852800	6636000	6354800	6602100	6519000	6417300	6827800	6487800	7587200	5727200	6911500	6683000	6803400	6483800	6153700	5	5	5	5	5	5	5	5	5	5	3.3425e+09	NA	NA	20511	7373	21937	49978;49979;49980;49981	64586;64587;64588;64589;64590	64587	NA	10090	0.0777939	5	-3.34659	-3.25499	-3.38686	-3.16022	-3.54222	-3.30312	-3.23251	-3.31907	-3.204	-3.51914	0.999984	0.0226044	0.780959
ELGSSTNALR	LKTMKMRGQAFVIFKELGSSTNALRQLQGF	FVIFKELGSSTNALRQLQGFPFYGKPMRIQ	K	E	L	L	R	Q	1	1	1	0	0	0	1	1	0	0	2	0	0	0	0	2	1	0	0	0	0	0	10	0	1046.54	Q9CQI7;A2CES4	Q9CQI7	58	67	Snrpb2	U2 small nuclear ribonucleoprotein B	yes	no	2	5.7698e-05	159.79	1654300	1618600	1467200	1676900	1279800	1507100	1410400	1548600	1468200	1526800	1551200	1528600	1498000	1690900	1318400	1524700	1427900	1645000	1439000	1442500	2	2	2	2	2	2	2	2	2	2	348000000	NA	NA	20512	6748	21938	49982;49983	64591;64592	64591	NA	10090	0.0142306	2	-3.2606	-3.28008	-3.37297	-3.19217	-3.52365	-3.35402	-3.3327	-3.22193	-3.23886	-3.47926	0.999984	0.000537168	0.994095
ELGSSVALYSR	FYVPEMKPSMFDVSRELGSSVALYSRKVLI	DVSRELGSSVALYSRKVLIQTKAADILPKW	R	E	L	S	R	K	1	1	0	0	0	0	1	1	0	0	2	0	0	0	0	3	0	0	1	1	0	0	11	0	1180.61	Q9CQN1	Q9CQN1	360	370	Trap1	Heat shock protein 75 kDa, mitochondrial	yes	yes	2	0.0096939	94.087	1029500	1072500	1089100	1094300	1132200	1151000	974330	989970	1049000	1552000	966720	1012700	1100800	1107000	1146600	1149200	1000900	1105600	1026700	1438200	1	1	1	1	1	1	1	1	1	1	97103000	NA	NA	20513	6760	21939	49984	64593	64593	NA	10090	0.0257219	1	-3.49424	-3.42322	-3.35226	-3.35732	-3.24981	-3.29228	-3.41569	-3.4168	-3.27326	-3.00501	0.999984	0.0947611	0.260073
ELGSSVDEVEQLIR	ADAWLTAQEPLLQSRELGSSVDEVEQLIRR	RELGSSVDEVEQLIRRHEAFRKAAAAWEER	R	E	L	I	R	R	0	1	0	1	0	1	3	1	0	1	2	0	0	0	0	2	0	0	0	2	0	0	14	0	1572.8	Q91ZE6;E9PX29;E9PZC2	Q91ZE6	2066	2079	Sptbn4	NA	yes	no	2	0.00081132	84.479	134100	129810	142470	152210	175930	144180	130370	130390	127370	190060	125920	122790	144350	152440	176000	144980	134840	144140	125190	176530	2	2	2	2	2	2	2	2	2	2	26200000	NA	NA	20514	1785	21940	49985	64594;64595	64594	NA	10090	0.0360281	2	-3.50277	-3.53769	-3.35464	-3.27117	-3.00383	-3.35719	-3.38546	-3.40933	-3.38315	-3.10258	0.999984	0.00647864	0.949531
ELGSSVDEVEQLIRR	ADAWLTAQEPLLQSRELGSSVDEVEQLIRR	ELGSSVDEVEQLIRRHEAFRKAAAAWEERF	R	E	L	R	R	H	0	2	0	1	0	1	3	1	0	1	2	0	0	0	0	2	0	0	0	2	0	0	15	1	1728.9	Q91ZE6;E9PX29;E9PZC2	Q91ZE6	2066	2080	Sptbn4	NA	yes	no	3	0.029501	115.12	69612	68677	96463	73743	109650	92201	75647	103920	88464	90265	65534	64888	96146	74573	110020	91794	79100	109000	86297	85817	1	1	1	1	1	1	1	1	1	1	0	NA	NA	20515	1785	21941	49986	64596	64596	NA	10090	0.0653326	1	-3.71226	-3.71978	-3.18084	-3.58024	-2.94951	-3.26579	-3.4343	-3.00027	-3.1726	-3.44039	0.999984	0.165855	0.298853
ELGTLHTEETQEGSQK	DQEIKQLQTLFQEEKELGTLHTEETQEGSQ	LGTLHTEETQEGSQKHEEL___________	K	E	L	Q	K	H	0	0	0	0	0	2	4	2	1	0	2	1	0	0	0	1	3	0	0	0	0	0	16	0	1785.84	Q6P5E4	Q6P5E4	1532	1547	Uggt1	UDP-glucose:glycoprotein glucosyltransferase 1	yes	yes	3	1.9837e-06	183.06	1915700	1873100	1899700	1741000	1578100	1703500	1744500	1553100	1650800	1838400	1797900	1766700	1922800	1770600	1631400	1709900	1760700	1683200	1624900	1723000	2	2	2	2	2	2	2	2	2	2	748990000	NA	NA	20516	4759	21942	49987;49988	64597;64598	64598	NA	10090	-0.0233993	2	-3.25511	-3.27557	-3.20643	-3.34422	-3.42755	-3.38346	-3.23216	-3.42391	-3.27591	-3.41749	0.999984	-0.0448127	0.452667
ELGTVMR	FSLFDKDGDGTITTKELGTVMRSLGQNPTE	GDGTITTKELGTVMRSLGQNPTEAELQDMI	K	E	L	M	R	S	0	1	0	0	0	0	1	1	0	0	1	0	1	0	0	0	1	0	0	1	0	0	7	0	804.416	P0DP28;P0DP27;P0DP26;P20801	P0DP28	32	38	Tnnc2	Troponin C, skeletal muscle	yes	no	2	0.0050533	147.83	387650000	362820000	357880000	343590000	385070000	352540000	328310000	337890000	304950000	422740000	363610000	342280000	365310000	349190000	389120000	353260000	335950000	367060000	300440000	394950000	12	12	12	12	12	12	12	12	12	12	161660000000	NA	NA	20518	2855	21944;21945	49990;49991;49992;49993;49994;49995;49996;49997;49998;49999;50000;50001	64600;64601;64602;64603;64604;64605;64606;64607;64608;64609;64610;64611	64606	2568	10090	0.00634198	12	-3.26991	-3.35342	-3.3244	-3.39512	-3.17229	-3.36585	-3.35159	-3.33418	-3.42218	-3.24785	0.999984	-0.0413041	0.451622
ELGVEYTLPPLHFQK	ILRQTNYDVFEKTCKELGVEYTLPPLHFQK	ELGVEYTLPPLHFQKVHRRFLAKKALCIRV	K	E	L	Q	K	V	0	0	0	0	0	1	2	1	1	0	3	1	0	1	2	0	1	0	1	1	0	0	15	0	1769.94	Q9DC71	Q9DC71	185	199	Mrps15	28S ribosomal protein S15, mitochondrial	yes	yes	3	2.943e-05	128.57	972770	949500	817410	601100	826080	993370	745940	728060	584090	1062900	911830	892440	839660	637610	838860	968850	757280	814360	580570	989440	1	1	1	1	1	1	1	1	1	1	89696000	NA	NA	20519	7289	21946	50002	64612	64612	NA	10090	0.0810513	1	-3.14507	-3.16801	-3.33533	-3.79071	-3.27364	-3.07382	-3.3701	-3.42919	-3.68707	-3.12019	0.999984	0.00647795	0.964129
ELGVGLALR	KWRLMESHGFEEYMKELGVGLALRKMAAMA	FEEYMKELGVGLALRKMAAMAKPDCIITCD	K	E	L	L	R	K	1	1	0	0	0	0	1	2	0	0	3	0	0	0	0	0	0	0	0	1	0	0	9	0	926.555	Q05816	Q05816	25	33	Fabp5	Fatty acid-binding protein, epidermal	yes	yes	2	0.001845	136.33	3539200	3884000	3168300	3533000	2659800	3398900	3201600	3044900	3075700	3241400	3318900	3662600	3231100	3597600	2754000	3414000	3220000	3274700	3025400	3055000	2	2	2	2	2	2	2	2	2	2	2035400000	NA	NA	20520	3812	21947	50003;50004	64613;64614	64613	NA	10090	0.0887006	2	-3.27362	-3.12751	-3.37255	-3.2273	-3.57848	-3.29095	-3.26024	-3.35672	-3.28222	-3.50338	0.999984	-0.0228138	0.786339
ELGVGLALRK	KWRLMESHGFEEYMKELGVGLALRKMAAMA	EEYMKELGVGLALRKMAAMAKPDCIITCDG	K	E	L	R	K	M	1	1	0	0	0	0	1	2	0	0	3	1	0	0	0	0	0	0	0	1	0	0	10	1	1054.65	Q05816	Q05816	25	34	Fabp5	Fatty acid-binding protein, epidermal	yes	yes	2;3	6.3922e-07	188.87	145810000	158350000	137330000	154320000	106810000	140490000	130380000	127220000	131490000	122950000	136780000	149440000	139400000	156270000	111260000	141630000	131240000	135780000	129060000	116500000	16	16	16	16	16	16	16	16	16	16	21133000000	NA	NA	20521	3812	21948	50005;50006;50007;50008;50009;50010;50011;50012;50013;50014;50015;50016;50017;50018;50019;50020;50021	64615;64616;64617;64618;64619;64620;64621;64622;64623;64624;64625;64626;64627;64628;64629;64630;64631;64632;64633;64634;64635	64616	NA	10090	0.12474	21	-3.2816	-3.15058	-3.30726	-3.15091	-3.62339	-3.2942	-3.28495	-3.34444	-3.23683	-3.63057	0.999984	-0.0554509	0.590507
ELGVGQVDWGDDLGLR	RNMAPGAGCSPGEPRELGVGQVDWGDDLGL	LGVGQVDWGDDLGLRNLEVSCDLESGGSRG	R	E	L	L	R	N	0	1	0	3	0	1	1	4	0	0	3	0	0	0	0	0	0	1	0	2	0	0	16	0	1727.85	P58871;Z4YJL4	P58871	1296	1311	Tnks1bp1	182 kDa tankyrase-1-binding protein	yes	no	2	6.3926e-18	168.31	257200	294760	259300	273660	281080	244740	245200	243970	243700	352120	241410	278020	263090	277980	284050	247510	251050	268180	239340	326880	2	2	2	2	2	2	2	2	2	2	38320000	NA	NA	20522	3389	21949	50022	64636;64637	64636	NA	10090	0.013053	2	-3.44984	-3.24119	-3.37732	-3.31149	-3.2145	-3.48046	-3.36075	-3.3921	-3.33371	-3.09962	0.999984	-0.0144606	0.847314
ELGVQTGQTQR	DEIKGKERVILALEKELGVQTGQTQRLLLQ	ALEKELGVQTGQTQRLLLQKEALDEQLVQV	K	E	L	Q	R	L	0	1	0	0	0	3	1	2	0	0	1	0	0	0	0	0	2	0	0	1	0	0	11	0	1215.62	D3Z4U5;D3Z555;G3UYZ9;Q8BVL9	Q8BVL9	225	235	Jakmip1	Janus kinase and microtubule-interacting protein 1	no	no	2	3.9151e-10	214.54	594370	555190	551350	618990	459410	592170	526130	528370	507770	536110	557520	524810	560730	621840	475260	594940	530430	566330	499360	506640	1	1	1	1	1	1	1	1	1	1	81149000	NA	NA	20523	5492;1633	21950	50023	64638	64638	NA	10090	0.0215781	1	-3.26671	-3.35309	-3.31431	-3.1593	-3.53103	-3.23104	-3.28463	-3.30259	-3.29998	-3.51849	0.999984	-0.00245922	0.974293
ELGVSTNANYK	IWSATNMKWIEAKMKELGVSTNANYKITFM	AKMKELGVSTNANYKITFMLDSAAMITVHT	K	E	L	Y	K	I	1	0	2	0	0	0	1	1	0	0	1	1	0	0	0	1	1	0	1	1	0	0	11	0	1194.59	Q8BGR9	Q8BGR9	196	206	Ublcp1	Ubiquitin-like domain-containing CTD phosphatase 1	yes	yes	2	1.826e-07	218.49	1451200	1467100	1335700	1341500	1094500	1450200	1282500	1305500	1310900	1487400	1361200	1383500	1359000	1367900	1134300	1447000	1293900	1411300	1285900	1396900	1	1	1	1	1	1	1	1	1	1	103630000	NA	NA	20524	5242	21951	50024	64639	64639	NA	10090	-0.00144399	1	-3.28347	-3.25576	-3.34234	-3.34802	-3.5832	-3.24345	-3.30375	-3.30219	-3.23625	-3.35088	0.999984	0.075253	0.252317
ELGYCTK	AEGLTLPQFILKEEKELGYCTKHYNTGKFT	QFILKEEKELGYCTKHYNTGKFTCIEVKFH	K	E	L	T	K	H	0	0	0	0	1	0	1	1	0	0	1	1	0	0	0	0	1	0	1	0	0	0	7	0	869.395	Q7TNC8	Q7TNC8	228	234	Glra2	Glycine receptor subunit alpha-2	yes	yes	2	0.022401	100.15	1634200	1609700	1477200	1647600	1112300	1575900	1435000	1360500	1469100	1498000	1532600	1520000	1503600	1664000	1163500	1582300	1441700	1469900	1440900	1410100	2	2	2	2	2	2	2	2	2	2	150170000	NA	NA	20525	4959	21952	50025;50026	64640;64641	64640	NA	10090	-0.0446181	2	-3.24479	-3.25459	-3.32972	-3.18415	-3.69258	-3.25618	-3.27431	-3.37531	-3.20453	-3.47329	0.999984	0.0244421	0.79806
ELGYVTLMCGDGTNDVGALK	RVAPKQKEFVITSLKELGYVTLMCGDGTND	TLMCGDGTNDVGALKHADVGVALLANAPER	K	E	L	L	K	H	1	0	1	2	1	0	1	4	0	0	3	1	1	0	0	0	2	0	1	2	0	0	20	0	2111.99	Q9EPE9	Q9EPE9	851	870	Atp13a1	Manganese-transporting ATPase 13A1	yes	yes	2	4.6953e-12	157.2	302580	316480	296480	342000	297380	347440	287950	291860	281220	348750	283940	299040	301060	344530	302600	347420	292890	317920	276410	327030	2	2	2	2	2	2	2	2	2	2	46508000	NA	NA	20526	7336	21953;21954	50027;50028	64642;64643	64643	7719	10090	-0.0247728	2	-3.42525	-3.34846	-3.39385	-3.19972	-3.34301	-3.18478	-3.33873	-3.34336	-3.33696	-3.32333	0.999984	0.0366223	0.510288
ELHAAEVR	REAHLAALRERLREKELHAAEVRRNKEQRE	RERLREKELHAAEVRRNKEQREEMSG____	K	E	L	V	R	R	2	1	0	0	0	0	2	0	1	0	1	0	0	0	0	0	0	0	0	1	0	0	8	0	923.482	O70166	O70166	162	169	Stmn3	Stathmin-3	yes	yes	2;3	0.00022453	137.84	967280	1025000	828570	936850	632060	897090	837850	828170	868830	669450	906800	966630	846960	953590	661040	901870	841180	872850	851710	641330	4	4	4	4	4	4	4	4	4	4	471850000	NA	NA	20527	2666	21955	50029;50030;50031;50032	64644;64645;64646;64647	64644	NA	10090	0.0176773	4	-3.20159	-3.10598	-3.36411	-3.19885	-3.70821	-3.26925	-3.25082	-3.29167	-3.16254	-3.8355	0.999984	-0.0462073	0.747495
ELHAAEVRR	REAHLAALRERLREKELHAAEVRRNKEQRE	ERLREKELHAAEVRRNKEQREEMSG_____	K	E	L	R	R	N	2	2	0	0	0	0	2	0	1	0	1	0	0	0	0	0	0	0	0	1	0	0	9	1	1079.58	O70166	O70166	162	170	Stmn3	Stathmin-3	yes	yes	3	8.7471e-05	132.88	2473600	2458800	2202200	2356700	1687200	2225200	2079800	2162300	2088800	1962600	2319500	2320000	2244500	2390300	1760000	2241400	2092300	2289800	2050500	1864600	3	3	3	3	3	3	3	3	3	3	485040000	NA	NA	20528	2666	21956	50033;50034;50035	64648;64649;64650	64649	NA	10090	0.0469818	3	-3.19829	-3.19496	-3.30517	-3.21928	-3.64302	-3.30995	-3.29044	-3.25841	-3.24832	-3.63509	0.999984	-0.0362988	0.724545
ELHAHLLAQDK	KTEVLCKDFENGIGKELHAHLLAQDKQNKH	GIGKELHAHLLAQDKQNKHTSYISGPWFDM	K	E	L	D	K	Q	2	0	0	1	0	1	1	0	2	0	3	1	0	0	0	0	0	0	0	0	0	0	11	0	1273.68	P52825;A2A8E8;A2A8E7;A2A8E9	P52825	94	104	Cpt2	Carnitine O-palmitoyltransferase 2, mitochondrial	yes	no	4	0.046062	46.706	499720	469910	465990	479070	488710	472320	431770	457910	407480	501950	468760	443700	475140	484180	494960	474490	441060	491660	401150	471890	1	1	1	1	1	1	1	1	1	1	48656000	NA	NA	20529	3301	21957	50036	64651	64651	NA	10090	0.0519928	1	-3.28923	-3.36597	-3.32926	-3.30126	-3.21412	-3.32956	-3.34207	-3.28136	-3.38971	-3.38576	0.999984	-0.0457248	0.31795
ELHAIK	EEGRQKIREEKDKSKELHAIKERYLGGIKK	IREEKDKSKELHAIKERYLGGIKKRRRTRH	K	E	L	I	K	E	1	0	0	0	0	0	1	0	1	1	1	1	0	0	0	0	0	0	0	0	0	0	6	0	709.412	D3Z0M9	D3Z0M9	245	250	Ddx23	NA	yes	yes	3	0.029906	67.055	1939900	2084300	1767400	1788000	1310200	1866000	1675800	1771500	1733800	1685300	1819400	1964300	1797600	1830900	1371800	1867700	1684800	1884100	1699800	1597100	1	1	1	1	1	1	1	1	1	1	279990000	NA	NA	20530	1585	21958	50037	64652	64652	NA	10090	0.0459448	1	-3.24814	-3.13257	-3.32171	-3.31693	-3.70709	-3.26316	-3.30126	-3.24523	-3.21628	-3.55408	0.999984	0.0292872	0.780268
ELHAPLTVVADGLFSK	VIGVQYKDKETGDTKELHAPLTVVADGLFS	LHAPLTVVADGLFSKFRKSLISSKVSVSSH	K	E	L	S	K	F	2	0	0	1	0	0	1	1	1	0	3	1	0	1	1	1	1	0	0	2	0	0	16	0	1695.92	Q3TSS7;P52019	Q3TSS7	273	288	Sqle	Squalene monooxygenase	yes	no	3	0.079054	60.474	707730	713930	713110	755890	484670	720990	570740	603570	671700	576840	664280	674420	719520	761760	509870	723610	578410	646390	655090	547550	1	1	1	1	1	1	1	1	1	1	57388000	NA	NA	20531	3288	21959	50038	64653	64653	NA	10090	0.0994484	1	-3.26887	-3.24429	-3.19715	-3.12503	-3.70781	-3.20106	-3.42122	-3.36462	-3.15034	-3.66685	0.999984	-0.0521866	0.674689
ELHDPHYFSPIGFPHK	SGIIDTLFQDRFFARELHDPHYFSPIGFPH	LHDPHYFSPIGFPHKRPHFLYPKSRLVRSL	R	E	L	H	K	R	0	0	0	1	0	0	1	1	3	1	1	1	0	2	3	1	0	0	1	0	0	0	16	0	1919.93	Q06890;E9PUU2;E9PXG5;E9Q8Y5	Q06890	198	213	Clu	Clusterin;Clusterin beta chain;Clusterin alpha chain	yes	no	5	1.5575e-12	131.53	3035600	2915700	2891400	2739500	3097000	3037500	2726300	2483600	2569500	3173400	2847900	2750400	2944600	2789000	3132500	3021200	2785400	2725400	2529700	2967400	2	2	2	2	2	2	2	2	2	2	560360000	NA	NA	20532	3823	21960	50039;50040	64654;64655	64654	NA	10090	0.00869878	2	-3.30238	-3.34853	-3.31181	-3.4016	-3.16624	-3.26046	-3.2994	-3.458	-3.34897	-3.34129	0.999984	-0.0355135	0.53306
ELHDVDLAEVK	______________________________	______________________________	R	E	L	V	K	P	1	0	0	2	0	0	2	0	1	0	2	1	0	0	0	0	0	0	0	2	0	0	11	0	1266.65	Q62433;E9Q514;E9Q5I8;E9Q3F9;E9PVF3;E9Q0J8;E9PZC7;E9Q7G8;E9Q147;E9Q7V2	Q62433	4	14	Ndrg1	Protein NDRG1	yes	no	3	5.6599e-06	156.58	962400	1081400	821130	956550	614070	933180	857020	729690	843700	651360	902210	1019400	839450	976230	644300	934130	857280	780950	828970	621660	2	2	2	2	2	2	2	2	2	2	106910000	NA	NA	20533	4565	21961	50041;50042	64656;64657	64656	NA	10090	0.0229244	2	-3.20077	-3.02059	-3.36901	-3.16072	-3.74176	-3.20423	-3.21007	-3.4662	-3.19677	-3.86691	0.999984	-0.0902672	0.572914
ELHDVDLAEVKPLVEK	______________________________	LHDVDLAEVKPLVEKGESITGLLQEFDVQE	R	E	L	E	K	G	1	0	0	2	0	0	3	0	1	0	3	2	0	0	1	0	0	0	0	3	0	0	16	1	1832.99	Q62433;E9Q514;E9Q5I8;E9Q3F9;E9PVF3;E9Q0J8;E9PZC7;E9Q7G8;E9Q147;E9Q7V2	Q62433	4	19	Ndrg1	Protein NDRG1	yes	no	4	1.0607e-20	146.78	9190300	9694600	8308400	9358000	6252200	8613800	8346100	7335500	8086700	7136900	8618900	9147900	8456600	9483500	6547200	8667100	8359400	7858200	7951300	6765600	5	5	5	5	5	5	5	5	5	5	727470000	NA	NA	20534	4565	21962	50043;50044;50045;50046	64658;64659;64660;64661;64662	64659	NA	10090	0.105205	5	-3.22893	-3.13987	-3.31368	-3.15399	-3.67743	-3.28137	-3.20992	-3.42022	-3.21958	-3.6967	0.999984	-0.0627804	0.606147
ELHEVCHLLEQER	TQKSVLQEDAEKLRKELHEVCHLLEQERQQ	RKELHEVCHLLEQERQQHNQLKHTWQKAND	K	E	L	E	R	Q	0	1	0	0	1	1	4	0	2	0	3	0	0	0	0	0	0	0	0	1	0	0	13	0	1690.81	O35551;O35551-6;O35551-3;O35551-5;O35551-2;J3QJV7;O35551-4	O35551	258	270	Rabep1	Rab GTPase-binding effector protein 1	yes	no	4	2.5744e-05	110.38	492870	479790	446030	476850	418680	468100	374140	412890	408320	473620	462240	452890	455110	482720	427010	469460	383640	447060	399410	444750	6	6	6	6	6	6	6	6	6	6	112700000	NA	NA	20535	2577	21963	50047;50048;50049;50050	64663;64664;64665;64666;64667;64668	64666	NA	10090	-0.00806907	6	-3.23681	-3.26362	-3.32009	-3.23563	-3.36492	-3.27018	-3.47642	-3.35833	-3.31441	-3.39724	0.999984	-0.0791043	0.143381
ELHGEFK	IILLAEGFYTTSAVKELHGEFKTTACGRCI	FYTTSAVKELHGEFKTTACGRCISGMFVFL	K	E	L	F	K	T	0	0	0	0	0	0	2	1	1	0	1	1	0	1	0	0	0	0	0	0	0	0	7	0	858.424	A2AEG3;P35803-2;A2AEG6;P35803;P35803-8;P35803-3	A2AEG6	158	164	Gpm6b	Neuronal membrane glycoprotein M6-b	no	no	2;3	0.0046903	104.37	70225000	62417000	70092000	61603000	98751000	66489000	66511000	69871000	56308000	110340000	65908000	58912000	71482000	62479000	98012000	66575000	69010000	77362000	55732000	102040000	8	8	8	8	8	8	8	8	8	8	7.0147e+09	NA	NA	20536	1058;1057;3141	21964	50051;50052;50053;50054;50055	64669;64670;64671;64672;64673;64674;64675;64676	64672	NA	10090	-0.0113075	8	-3.44125	-3.5993	-3.3832	-3.58138	-2.84219	-3.4791	-3.36163	-3.31462	-3.56599	-2.89231	0.999984	0.0467374	0.770287
ELHINLIPSK	RYESLTDPSKLDSGKELHINLIPSKQDRTL	LDSGKELHINLIPSKQDRTLTIVDTGIGMT	K	E	L	S	K	Q	0	0	1	0	0	0	1	0	1	2	2	1	0	0	1	1	0	0	0	0	0	0	10	0	1162.67	P07901;B7ZC50;B7ZC49;A2A6A2	P07901	75	84	Hsp90aa1	Heat shock protein HSP 90-alpha	yes	no	2;3	0.0006501	138.22	201020000	192560000	175710000	183190000	176290000	184520000	183440000	166230000	171510000	186470000	188480000	181670000	179920000	186070000	179700000	184860000	185640000	179460000	168920000	175260000	8	8	8	8	8	8	8	8	8	8	23674000000	NA	NA	20537	2823	21965	50056;50057;50058;50059;50060	64677;64678;64679;64680;64681;64682;64683;64684	64683	NA	10090	0.0961796	8	-3.24406	-3.2941	-3.37742	-3.32921	-3.3262	-3.3266	-3.21808	-3.38429	-3.2792	-3.45541	0.999984	-0.0185204	0.729403
ELHIQGNR	LISLPKEIGELTQLKELHIQGNRLTVLPPE	GELTQLKELHIQGNRLTVLPPELGNLDLTG	K	E	L	N	R	L	0	1	1	0	0	1	1	1	1	1	1	0	0	0	0	0	0	0	0	0	0	0	8	0	965.504	Q9D031;Q01730;A2AUR7	Q9D031	184	191	Rsu1	Ras suppressor protein 1	yes	no	3	0.014127	93.374	775760	876890	766310	846610	664740	812430	760260	689600	669530	784870	728020	827440	776250	858440	685720	815290	764530	747720	661350	737690	1	1	1	1	1	1	1	1	1	1	163130000	NA	NA	20538	3780	21966	50061	64685	64685	NA	10090	0.0201453	1	-3.36425	-3.17547	-3.32114	-3.18931	-3.47982	-3.25659	-3.23535	-3.40017	-3.3828	-3.45036	0.999984	-0.0390587	0.581645
ELHIQGNRLTVLPPELGNLDLTGQK	LISLPKEIGELTQLKELHIQGNRLTVLPPE	VLPPELGNLDLTGQKQVFKAENNPWVTPIA	K	E	L	Q	K	Q	0	1	2	1	0	2	2	3	1	1	6	1	0	0	2	0	2	0	0	1	0	0	25	1	2754.5	Q9D031;Q01730;A2AUR7	Q9D031	184	208	Rsu1	Ras suppressor protein 1	yes	no	4	1.3935e-20	126.31	1014400	1016800	1053400	973390	864080	1024900	949550	985220	883760	1027200	952380	959370	1062800	988920	893900	1025500	958190	1054200	870600	968350	3	3	3	3	3	3	3	3	3	3	80411000	NA	NA	20539	3780	21967	50062	64686;64687;64688	64687	NA	10090	0.195756	3	-3.3353	-3.31989	-3.22008	-3.34598	-3.45943	-3.27942	-3.27259	-3.24348	-3.34029	-3.42016	0.999984	0.0249496	0.653042
ELHLAENQIEK	KLRVLPEFPSCRQLKELHLAENQIEKLGAE	RQLKELHLAENQIEKLGAEHLQHLQAILVL	K	E	L	E	K	L	1	0	1	0	0	1	3	0	1	1	2	1	0	0	0	0	0	0	0	0	0	0	11	0	1322.68	A0A0R4J0W6;Q9CRC8	A0A0R4J0W6	269	279	Lrrc40	Leucine-rich repeat-containing protein 40	yes	no	3	1.0544e-05	143.97	3149400	3409200	2987500	3128900	2363500	3318800	3224500	2878100	2872000	2656200	2954600	3215100	3031700	3188600	2467400	3312500	3219000	3069000	2835300	2525400	2	2	2	2	2	2	2	2	2	2	415110000	NA	NA	20540	357	21968	50063;50064	64689;64690	64689	NA	10090	0.0345953	2	-3.31828	-3.19193	-3.33363	-3.27885	-3.62518	-3.20167	-3.12626	-3.31431	-3.25739	-3.66695	0.999984	0.0362548	0.738874
ELHLEHNQFSK	RSLSRNAFAGLLKLKELHLEHNQFSKINFA	LKLKELHLEHNQFSKINFAHFPRLFNLRSI	K	E	L	S	K	I	0	0	1	0	0	1	2	0	2	0	2	1	0	1	0	1	0	0	0	0	0	0	11	0	1380.68	Q80XG9-2;Q80XG9;E9Q8Y9;A0A0R4J1T4;Q8BZ81-2;Q8BZ81	Q80XG9-2	209	219	Lrrtm4;Lrrtm3	Leucine-rich repeat transmembrane neuronal protein 4;Leucine-rich repeat transmembrane neuronal protein 3	no	no	4	0.0015676	76.927	1235000	1136700	1244600	1111600	1204600	1123400	1021100	982350	963890	1317300	1159200	1072700	1260800	1127000	1224800	1124500	1045700	1078900	948900	1228200	2	2	2	2	2	2	2	2	2	2	185240000	NA	NA	20541	5107;5547	21969	50065	64691;64692	64692	NA	10090	0.0035007	2	-3.25974	-3.3674	-3.18778	-3.36276	-3.18844	-3.35535	-3.37611	-3.45601	-3.4234	-3.26962	0.999984	-0.102875	0.0879316
ELHLFLK	FLPLFKATINPQDHRELHLFLKYVTGFDSV	TINPQDHRELHLFLKYVTGFDSVDDESKHS	R	E	L	L	K	Y	0	0	0	0	0	0	1	0	1	0	3	1	0	1	0	0	0	0	0	0	0	0	7	0	898.528	A0A1L1SRX2;O08739	A0A1L1SRX2	520	526	Ampd3	AMP deaminase 3	yes	no	3	0.0096535	86.866	3375000	3324300	3312900	3193200	3046500	3183400	2712800	2770100	2628900	3311100	3167100	3136600	3359800	3240700	3111000	3188900	2772000	3011900	2584900	3103600	2	2	2	2	2	2	2	2	2	2	242430000	NA	NA	20542	589	21970	50066;50067	64693;64694	64693	NA	10090	0.0743158	2	-3.25406	-3.2639	-3.22006	-3.28509	-3.29454	-3.29736	-3.41115	-3.40508	-3.42058	-3.38459	0.999984	-0.12022	0.0128667
ELHLNDNPMGDAGLK	CGILPGMLRSLSTLRELHLNDNPMGDAGLK	ELHLNDNPMGDAGLKLLCEGLQDPQCRLEK	R	E	L	L	K	L	1	0	2	2	0	0	1	2	1	0	3	1	1	0	1	0	0	0	0	0	0	0	15	0	1622.77	A0A1B0GSG5;Q91VI7;A0A1B0GRG4	A0A1B0GSG5	148	162	Rnh1	Ribonuclease inhibitor	yes	no	3	6.3466e-06	90.707	797080	962270	937310	869350	784880	1110900	708050	712260	825470	907670	749140	907350	938620	889740	806880	1092800	727250	793370	805350	851740	1	1	1	1	1	1	1	1	1	1	145380000	NA	NA	20543	522	21971	50068	64695	64695	NA	10090	-0.01422	1	-3.49611	-3.2124	-3.20152	-3.32204	-3.41111	-2.97616	-3.50897	-3.5245	-3.25171	-3.41162	0.999984	-0.00595515	0.955489
ELHLVEEVSTLPK	GEPDHHIVPNVEKEKELHLVEEVSTLPKEE	EKELHLVEEVSTLPKEEHFVGQMSLSENKH	K	E	L	P	K	E	0	0	0	0	0	0	3	0	1	0	3	1	0	0	1	1	1	0	0	2	0	0	13	0	1492.81	B9EJ80	B9EJ80	807	819	Pdzd8	NA	yes	yes	3	1.95e-05	91.62	491760	516100	449760	495700	508100	502350	442920	472100	441160	553570	461230	486970	459760	503200	512310	503520	453520	510460	433230	518880	1	1	1	1	1	1	1	1	1	1	47846000	NA	NA	20544	1437	21972	50069;50070	64696;64697	64697	NA	10090	0.0870151	2	-3.37178	-3.29009	-3.43979	-3.31141	-3.21737	-3.30002	-3.36467	-3.29671	-3.33452	-3.30392	0.999984	0.00611786	0.900956
ELHPDEIDTDSAYILFYEQQGIDCAQFLPK	NPNCKWYCYNDSSCKELHPDEIDTDSAYIL	FYEQQGIDCAQFLPKTDGKKMADTSSMDED	K	E	L	P	K	T	2	0	0	4	1	3	3	1	1	3	3	1	0	2	2	1	1	0	2	0	0	0	30	0	3554.66	F8VPZ3	F8VPZ3	1548	1577	Usp32	Ubiquitin carboxyl-terminal hydrolase	yes	yes	3	0.012157	37.673	49184	36331	43758	45378	47144	52377	41856	34745	38569	63900	46121	34397	44791	45426	47678	51804	42715	40134	38013	59032	1	1	1	1	1	1	1	1	1	1	11040000	NA	NA	20546	2196	21974	50072	64699	64699	NA	10090	-0.019975	1	-3.26103	-3.68603	-3.36889	-3.32838	-3.2149	-3.12927	-3.33577	-3.62849	-3.41787	-2.98636	0.999984	0.0722914	0.566909
ELHQLQNEK	SQMRDLQLQCEANVRELHQLQNEKCHLLVE	CEANVRELHQLQNEKCHLLVEHETQKLKEL	R	E	L	E	K	C	0	0	1	0	0	2	2	0	1	0	2	1	0	0	0	0	0	0	0	0	0	0	9	0	1137.58	O54988-2;O54988	O54988-2	1111	1119	Slk	STE20-like serine/threonine-protein kinase	yes	no	3	0.00013858	137.95	1164400	1175100	1210700	1131600	1431300	1247100	999520	1180000	1029500	1697800	1093200	1108800	1227500	1150000	1433500	1244400	1039900	1299900	1009500	1577100	1	1	1	1	1	1	1	1	1	1	83507000	NA	NA	20547	2638	21975	50073	64700	64700	NA	10090	0.0145504	1	-3.45577	-3.43059	-3.33873	-3.44814	-3.05078	-3.31576	-3.51804	-3.30265	-3.43951	-3.01465	0.999984	0.026682	0.800073
ELHQQYK	KELLNKMVNLKEKIKELHQQYKEASEVKPP	VNLKEKIKELHQQYKEASEVKPPRDITAEF	K	E	L	Y	K	E	0	0	0	0	0	2	1	0	1	0	1	1	0	0	0	0	0	0	1	0	0	0	7	0	944.472	A3KG93;Q6ZQ88;G8JL40;F6Z4I3;F6ZC60	A3KG93	478	484	Kdm1a	Lysine-specific histone demethylase 1A	yes	no	3	0.013834	70.912	3636900	3502700	3104100	3054500	2821900	3093000	2977400	2951700	2886300	3382800	3409400	3301500	3180300	3122400	2895500	3101400	3014100	3183100	2837900	3173800	1	1	1	1	1	1	1	1	1	1	156330000	NA	NA	20548	1229	21976	50074	64701	64701	NA	10090	-0.00287672	1	-3.17293	-3.21518	-3.34068	-3.37585	-3.43172	-3.36561	-3.30357	-3.34017	-3.31251	-3.38037	0.999984	-0.0331759	0.559251
ELHRFESIAIAQEK	FIYSLHSTERSCLLKELHRFESIAIAQEKL	KELHRFESIAIAQEKLEALPPTPGQLRYVF	K	E	L	E	K	L	2	1	0	0	0	1	3	0	1	2	1	1	0	1	0	1	0	0	0	0	0	0	14	1	1669.88	Q4VAE3	Q4VAE3	84	97	Tmem65	Transmembrane protein 65	yes	yes	4	7.2093e-12	151.54	1555300	1463600	1493800	1371800	1551700	1505300	1511200	1546800	1316100	1883800	1459300	1380600	1519700	1396600	1576000	1505200	1531700	1670900	1300800	1760900	2	2	2	2	2	2	2	2	2	2	463030000	NA	NA	20549	4215	21977	50075;50076	64702;64703	64703	NA	10090	0.070625	2	-3.35115	-3.42683	-3.34857	-3.48342	-3.24725	-3.35728	-3.23464	-3.22514	-3.39817	-3.17766	0.999984	0.0928713	0.148448
ELHRVEGYIQDK	DKCILHFKPCGLFGKELHRVEGYIQDKNRK	FGKELHRVEGYIQDKNRKKLFIMYGKWTEC	K	E	L	D	K	N	0	1	0	1	0	1	2	1	1	1	1	1	0	0	0	0	0	0	1	1	0	0	12	1	1485.76	Q8BX94	Q8BX94	279	290	Osbpl2	Oxysterol-binding protein-related protein 2	yes	yes	4	0.00032146	78.548	1073200	1131700	1086700	1071700	1010400	1017200	990620	944690	980300	1069900	1007400	1067700	1099900	1088000	1033400	1023300	1007300	1019100	962960	1004700	2	2	2	2	2	2	2	2	2	2	108930000	NA	NA	20550	5516	21978	50077;50078	64704;64705	64705	NA	10090	0.034143	2	-3.3378	-3.24924	-3.25898	-3.29097	-3.31754	-3.3741	-3.2953	-3.38788	-3.27452	-3.4452	0.999984	-0.0644941	0.184382
ELHSILQHK	EMLNGQKLQGPQTARELHSILQHKGLVDKF	GPQTARELHSILQHKGLVDKFPLFTAVYKV	R	E	L	H	K	G	0	0	0	0	0	1	1	0	2	1	2	1	0	0	0	1	0	0	0	0	0	0	9	0	1103.61	E0CXN5;P13707	E0CXN5	282	290	Gpd1	Glycerol-3-phosphate dehydrogenase [NAD(+)];Glycerol-3-phosphate dehydrogenase [NAD(+)], cytoplasmic	yes	no	4	0.0099478	116.25	1561100	1475900	1550700	1386000	2846400	1584000	1621100	1410700	1287400	3027800	1465100	1392300	1591200	1411800	2788800	1575500	1703100	1636100	1278700	2776800	4	4	4	4	4	4	4	4	4	4	124580000	NA	NA	20551	1696	21979	50079;50080	64706;64707;64708;64709	64706	NA	10090	0.0610824	4	-3.56258	-3.63155	-3.51143	-3.68536	-2.58875	-3.50055	-3.35015	-3.5748	-3.64677	-2.70983	0.999984	0.0395148	0.86447
ELIAEHKPHIDK	YETLRRQQEEHRQLRELIAEHKPHIDKMNK	QLRELIAEHKPHIDKMNKTGPQLLELSPKE	R	E	L	D	K	M	1	0	0	1	0	0	2	0	2	2	1	2	0	0	1	0	0	0	0	0	0	0	12	1	1428.77	Q91ZU6;Q91ZU6-2;S4R1P5;Q91ZU6-4;Q91ZU6-3;E9Q9X1;A0A087WSP0;S4R1Y6;A0A1D5RLZ3	Q91ZU6	5807	5818	Dst	Dystonin	yes	no	5	0.0017145	73.435	310490	289050	318160	289100	315250	313110	264150	292970	261970	377470	291460	272860	322040	292970	320000	312650	271100	319480	257310	352290	1	1	1	1	1	1	1	1	1	1	76307000	NA	NA	20552	6398	21980	50081	64710	64710	NA	10090	0.0752779	1	-3.34817	-3.43941	-3.25218	-3.4023	-3.21897	-3.29503	-3.42335	-3.29804	-3.39941	-3.16932	0.999984	0.0151781	0.812593
ELIATVR	KQIAVEAQEILRTDKELIATVRRPAEAEAH	QEILRTDKELIATVRRPAEAEAHRIQQIAE	K	E	L	V	R	R	1	1	0	0	0	0	1	0	0	1	1	0	0	0	0	0	1	0	0	1	0	0	7	0	800.476	Q5SS83;Q60634-3;Q60634-2;Q60634	Q5SS83	281	287	Flot2	Flotillin-2	yes	no	2	0.013445	132.29	5116600	4221100	4589600	4336800	4817400	4594900	4497100	4302900	3917000	5669700	4798200	3986000	4693200	4385600	4884800	4593700	4568900	4701800	3871300	5286300	2	2	2	2	2	2	2	2	2	2	909570000	NA	NA	20553	4302	21981	50082;50083	64711;64712	64712	NA	10090	0.0673842	2	-3.23163	-3.4972	-3.32766	-3.42133	-3.21131	-3.34576	-3.2598	-3.34758	-3.42316	-3.1865	0.999984	0.0252662	0.713255
ELICVPYMAK	HQVLETVGLASQLYRELICVPYMAKFVVFA	SQLYRELICVPYMAKFVVFAKTNDPVESSL	R	E	L	A	K	F	1	0	0	0	1	0	1	0	0	1	1	1	1	0	1	0	0	0	1	1	0	0	10	0	1222.61	A0A087WNU5;G5E8K5-2;G5E8K5;G5E8K5-3;G5E8K3;G5E8K2;S4R1S2;A0A1W2P812;S4R2S8;S4R236;G5E8K5-6;G5E8K5-4;S4R2F5;S4R187;S4R2C1;S4R1X7;G5E8K5-5;S4R2J6;S4R165;G3X971;S4R2K9	S4R2K9	1312	1321	Ank3	Ankyrin-3	no	no	2;3	0.0011606	103.56	10168000	10109000	10113000	9740100	10925000	9892100	9066600	9729400	9003300	11859000	9543100	9538400	10270000	9885700	11031000	9923600	9311100	10532000	8842700	11090000	5	5	5	5	5	5	5	5	5	5	1.5195e+09	NA	NA	20554	8062;14;2366	21982	50084;50085;50086;50087	64713;64714;64715;64716;64717;64718	64714	NA	10090	0.00660152	6	-3.36915	-3.36555	-3.31619	-3.38232	-3.1583	-3.36782	-3.37654	-3.29884	-3.35075	-3.25016	0.999984	-0.0105171	0.846375
ELIDDFIFPASNVYLQYMR	KFHIGCEKGGANLIKELIDDFIFPASNVYL	DFIFPASNVYLQYMRNGELPAEQAIPVCGS	K	E	L	M	R	N	1	1	1	2	0	1	1	0	0	2	2	0	1	2	1	1	0	0	2	1	0	0	19	0	2333.14	Q4FE56;P70398	Q4FE56	1461	1479	Usp9x	Ubiquitin carboxyl-terminal hydrolase;Probable ubiquitin carboxyl-terminal hydrolase FAF-X	yes	no	2	0.0020276	92.295	265340	225960	223020	256990	229420	243190	228120	240560	205760	264540	248720	213650	229150	257830	233260	245020	231170	258110	203010	248600	5	5	5	5	5	5	5	5	5	5	33311000	NA	NA	20555	3641	21983	50088;50089;50090;50091;50092	64719;64720;64721;64722;64723;64724;64725	64725	4003	10090	0.0269607	7	-3.22973	-3.44951	-3.41962	-3.22701	-3.33233	-3.31447	-3.28977	-3.23725	-3.4027	-3.33704	0.999984	0.0153932	0.791706
ELIDDIER	LEEREELLDIRRRKKELIDDIERLKYEIAE	DIRRRKKELIDDIERLKYEIAEVMTEIDNL	K	E	L	E	R	L	0	1	0	2	0	0	2	0	0	2	1	0	0	0	0	0	0	0	0	0	0	0	8	0	1001.5	O08967;H3BK81	O08967	33	40	Cyth3	Cytohesin-3	yes	no	2	0.0051606	109.71	653900	634590	649670	701620	544310	714830	655450	652090	618420	646150	613690	599800	657570	705860	563680	715840	658860	696930	608820	611260	3	3	3	3	3	3	3	3	3	3	130360000	NA	NA	20556	2512	21984	50093;50094	64726;64727;64728	64726	NA	10090	0.00224856	3	-3.37304	-3.4043	-3.32162	-3.22257	-3.53043	-3.20349	-3.21161	-3.24312	-3.25962	-3.4932	0.999984	0.0881846	0.24014
ELIDDIERLK	LEEREELLDIRRRKKELIDDIERLKYEIAE	RRRKKELIDDIERLKYEIAEVMTEIDNLTS	K	E	L	L	K	Y	0	1	0	2	0	0	2	0	0	2	2	1	0	0	0	0	0	0	0	0	0	0	10	1	1242.68	O08967;H3BK81	O08967	33	42	Cyth3	Cytohesin-3	yes	no	3	1.7225e-06	177.76	2459900	2442000	2291300	2407700	1831700	2453200	2457800	2286400	2158600	2230100	2307500	2304900	2328500	2439900	1909600	2457700	2454300	2438200	2132600	2111000	4	4	4	4	4	4	4	4	4	4	377770000	NA	NA	20557	2512	21985	50095;50096;50097;50098	64729;64730;64731;64732	64730	NA	10090	0.0703332	4	-3.29216	-3.2907	-3.3338	-3.27425	-3.61032	-3.25507	-3.13537	-3.26375	-3.28675	-3.5366	0.999984	0.0647353	0.458724
ELIDYLR	TKSFGASGGYIGGKKELIDYLRTHSHSAVY	GGYIGGKKELIDYLRTHSHSAVYATSMSPP	K	E	L	L	R	T	0	1	0	1	0	0	1	0	0	1	2	0	0	0	0	0	0	0	1	0	0	0	7	0	920.497	P97363	P97363	391	397	Sptlc2	Serine palmitoyltransferase 2	yes	yes	2	0.0029878	164.89	1128400	1159200	1053300	1045900	905260	1085400	952120	921840	926190	927240	1058500	1093000	1071200	1066900	932340	1084300	964120	990040	910510	877340	2	2	2	2	2	2	2	2	2	2	80778000	NA	NA	20558	3697	21986	50099;50100	64733;64734	64733	NA	10090	0.0333038	2	-3.22712	-3.17628	-3.2657	-3.2878	-3.43774	-3.24215	-3.31417	-3.38489	-3.31811	-3.61334	0.999984	-0.0956036	0.221823
ELIEALQEVLK	ALDIYSAVDDASHEKELIEALQEVLKKLKS	SHEKELIEALQEVLKKLKSKRIPIYEKKYG	K	E	L	L	K	K	1	0	0	0	0	1	3	0	0	1	3	1	0	0	0	0	0	0	0	1	0	0	11	0	1283.73	P56388-2	P56388-2	52	62	Cartpt	Cocaine- and amphetamine-regulated transcript protein;CART(1-52);CART(55-102);CART(62-102)	yes	yes	2	0.00058533	135.99	310700	287970	341080	286470	308550	339740	257390	284000	238490	371470	291830	271830	343300	290840	314990	336880	263720	311930	234990	346900	2	2	2	2	2	2	2	2	2	2	33482000	NA	NA	20559	3351	21987	50101;50102	64735;64736	64735	NA	10090	0.103151	2	-3.34293	-3.44054	-3.14756	-3.41121	-3.2457	-3.173	-3.45648	-3.33864	-3.53062	-3.18816	0.999984	-0.0197913	0.815467
ELIEALQEVLKK	ALDIYSAVDDASHEKELIEALQEVLKKLKS	HEKELIEALQEVLKKLKSKRIPIYEKKYGQ	K	E	L	K	K	L	1	0	0	0	0	1	3	0	0	1	3	2	0	0	0	0	0	0	0	1	0	0	12	1	1411.83	P56388-2	P56388-2	52	63	Cartpt	Cocaine- and amphetamine-regulated transcript protein;CART(1-52);CART(55-102);CART(62-102)	yes	yes	3	0.0011043	110.98	260690	242570	209810	202970	258590	195630	191080	229380	228440	197980	244290	228550	216930	207990	258700	197690	198970	240100	222650	188200	1	1	1	1	1	1	1	1	1	1	14349000	NA	NA	20560	3351	21988	50103	64737	64737	NA	10090	0.13919	1	-3.15648	-3.24842	-3.40894	-3.46869	-3.06089	-3.52966	-3.44662	-3.20715	-3.15309	-3.65641	0.999984	-0.129902	0.256956
ELIECAR	AGALQVCPTDSYTKRELIECARSVTEKVSL	PTDSYTKRELIECARSVTEKVSLVLSALQA	R	E	L	A	R	S	1	1	0	0	1	0	2	0	0	1	1	0	0	0	0	0	0	0	0	0	0	0	7	0	889.433	P26039;E9PUM4;A0A1L1SQ51;Q71LX4;Q8CDM9;A0A1L1SRI1	E9PUM4	1950	1956	Tln1;Tln2	Talin-1;Talin-2	no	no	2	0.0087208	125.62	1293300	1226700	1187000	1197300	1175900	1189200	1181400	1215900	1069600	1413500	1213100	1157700	1210800	1213800	1198500	1195500	1196700	1308600	1055100	1324200	1	1	1	1	1	1	1	1	1	1	123850000	NA	NA	20561	577;3036;585	21989	50104	64738	64738	NA	10090	-0.0163872	1	-3.29444	-3.35872	-3.35739	-3.35686	-3.32448	-3.37449	-3.26699	-3.24955	-3.37452	-3.26918	0.999984	0.0314355	0.479123
ELIEELHPIIK	SLVLGLGRTNPGVFRELIEELHPIIKEALE	GVFRELIEELHPIIKEALERRPENMKRRRR	R	E	L	I	K	E	0	0	0	0	0	0	3	0	1	3	2	1	0	0	1	0	0	0	0	0	0	0	11	0	1332.77	F8VQ05	F8VQ05	951	961	Fryl	NA	yes	yes	3	0.0078225	59.542	455660	415480	409960	426010	381780	434970	380540	395970	398360	403870	427320	392330	418450	430620	390570	435510	387290	424140	390350	381450	1	1	1	1	1	1	1	1	1	1	44327000	NA	NA	20562	2197	21990	50105	64739	64739	NA	10090	0.112231	1	-3.23577	-3.35696	-3.32746	-3.28399	-3.38374	-3.26179	-3.33767	-3.30441	-3.23575	-3.51279	0.999984	-0.0128999	0.828152
ELIEELIAK	SQKEGEDGDKPKTRKELIEELIAKSKQEKR	KPKTRKELIEELIAKSKQEKRERQAQREDA	K	E	L	A	K	S	1	0	0	0	0	0	3	0	0	2	2	1	0	0	0	0	0	0	0	0	0	0	9	0	1056.61	Q8R3N1	Q8R3N1	189	197	Nop14	Nucleolar protein 14	yes	yes	2	0.040528	86.833	429490	423780	322020	393670	315780	379480	356620	347860	308490	298170	402300	399710	333840	400280	323050	381290	358670	368080	305000	284560	1	1	1	1	1	1	1	1	1	1	18638000	NA	NA	20563	6064	21991	50106	64740	64740	NA	10090	0.0806376	1	-3.12257	-3.12988	-3.47726	-3.19935	-3.45902	-3.26015	-3.23279	-3.29276	-3.40606	-3.75201	0.999984	-0.111138	0.334123
ELIEESK	STVLMSDGVLSQAVKELIEESKKSLEEREN	GVLSQAVKELIEESKKSLEERENAGVDPTL	K	E	L	S	K	K	0	0	0	0	0	0	3	0	0	1	1	1	0	0	0	1	0	0	0	0	0	0	7	0	846.433	Q56A08	Q56A08	107	113	Gpkow	G patch domain and KOW motifs-containing protein	yes	yes	2	0.014235	109.86	466480	507510	464190	496290	404390	468510	421120	448210	406640	421800	437800	478960	470000	502670	415990	471770	426550	476160	399890	399960	1	1	1	1	1	1	1	1	1	1	34026000	NA	NA	20564	4235	21992	50107	64741	64741	NA	10090	0.00410397	1	-3.33675	-3.20313	-3.28306	-3.19852	-3.43556	-3.28946	-3.32631	-3.26046	-3.3409	-3.58496	0.999984	-0.069014	0.348148
ELIEGSRDDTTWVK	GKRTGTVQVLKRSGRELIEGSRDDTTWVKG	RELIEGSRDDTTWVKGQLQELSTRWDTVCK	R	E	L	V	K	G	0	1	0	2	0	0	2	1	0	1	1	1	0	0	0	1	2	1	0	1	0	0	14	1	1647.81	B1ARU4;Q9QXZ0;A0A0A0MQA6;A0A571BGC6;A0A571BF93;Q9QXZ0-2;Q9QXZ0-4;F6Q750;F7ACR9;Q69ZZ9;Q9QXZ0-3	B1ARU4	6684	6697	Macf1;Kiaa0754	Microtubule-actin cross-linking factor 1;Uncharacterized protein KIAA0754	no	no	3	5.9598e-12	150.59	1495000	1583600	1314900	1433300	1089700	1431100	1307800	1369800	1327400	1296600	1401800	1493200	1342500	1460800	1129200	1436200	1317700	1455800	1302400	1229000	3	3	3	3	3	3	3	3	3	3	159840000	NA	NA	20565	1303;2168;7602;2100	21993	50108;50109	64742;64743;64744	64742	NA	10090	0.0124221	3	-3.25578	-3.16073	-3.38019	-3.26773	-3.60474	-3.27778	-3.29077	-3.24804	-3.23341	-3.56415	0.999984	0.0110041	0.904152
ELIEIISGAAALD	LTLTFNRTRQAVITKELIEIISGAAALD__	TKELIEIISGAAALD_______________	K	E	L	L	D	-	3	0	0	1	0	0	2	1	0	3	2	0	0	0	0	1	0	0	0	0	0	0	13	0	1313.71	Q8C2Q8;Q91VR2	Q8C2Q8	262	274	Atp5c1	ATP synthase subunit gamma;ATP synthase subunit gamma, mitochondrial	yes	no	2	0.0089971	96.143	40620	47007	50860	41155	59119	51338	37624	38999	37101	54764	38200	44309	50981	42200	59168	50693	39376	43360	36451	51041	1	1	1	1	1	1	1	1	1	1	11167000	NA	NA	20566	5605	21994	50110	64745	64745	NA	10090	0.0635417	1	-3.55778	-3.3351	-3.17265	-3.49005	-2.9091	-3.17892	-3.5103	-3.48261	-3.49461	-3.2297	0.999984	-0.0862907	0.489601
ELIEPVLTCFNDADSR	ACSIALGKDSGLYLKELIEPVLTCFNDADS	LIEPVLTCFNDADSRLRYYACEALYNIVKV	K	E	L	S	R	L	1	1	1	2	1	0	2	0	0	1	2	0	0	1	1	1	1	0	0	1	0	0	16	0	1877.88	Q80WQ2;A0A1D5RLY2;A0A1D5RLN5	Q80WQ2	93	108	Vac14	Protein VAC14 homolog	yes	no	2	0.0093807	102.9	279540	376470	359350	326880	276060	292320	214940	258550	255490	312710	262960	354840	357710	333680	284760	294890	222960	281160	249080	292890	1	1	1	1	1	1	1	1	1	1	72442000	NA	NA	20567	5085	21995	50111	64746	64746	NA	10090	-0.0208982	1	-3.46047	-3.019	-3.03735	-3.18591	-3.37129	-3.35496	-3.68158	-3.43916	-3.39635	-3.40166	0.999984	-0.239935	0.0286431
ELIEQLQNKPSDLGTK	NDPRTRSLLSDPTYRELIEQLQNKPSDLGT	LIEQLQNKPSDLGTKLQDPRVMTTLSVLLG	R	E	L	T	K	L	0	0	1	1	0	2	2	1	0	1	3	2	0	0	1	1	1	0	0	0	0	0	16	1	1811.96	Q60864	Q60864	154	169	Stip1	Stress-induced-phosphoprotein 1	yes	yes	3	1.1608e-12	129.62	6052000	6264500	5762600	5539100	6320500	6106700	5462800	5639700	5387600	6818600	5678000	5905600	5870900	5663600	6381900	6090100	5594800	6119300	5293100	6383200	4	4	4	4	4	4	4	4	4	4	1090600000	NA	NA	20568	4400	21996	50112;50113;50114;50115	64747;64748;64749;64750	64747	NA	10090	0.0893899	4	-3.35668	-3.2949	-3.36658	-3.43558	-3.1868	-3.30268	-3.34643	-3.32455	-3.33054	-3.28757	0.999984	0.00975578	0.848785
ELIEVGCEDK	TVDNIRSIFGNAVSRELIEVGCEDKTLAFK	NAVSRELIEVGCEDKTLAFKMNGYISNANY	R	E	L	D	K	T	0	0	0	1	1	0	3	1	0	1	1	1	0	0	0	0	0	0	0	1	0	0	10	0	1190.55	Q9JK91;A0A0G2JDY9	Q9JK91	227	236	Mlh1	DNA mismatch repair protein Mlh1	yes	no	2	0.0042522	87.298	176740	146220	139800	162730	140820	143210	127740	115720	139520	167500	165600	138210	144320	163310	143040	144380	130870	128590	136480	155800	1	1	1	1	1	1	1	1	1	1	9478100	NA	NA	20569	7507	21997	50116	64751	64751	NA	10090	-0.0387487	1	-3.10666	-3.36816	-3.38414	-3.17696	-3.32719	-3.36914	-3.41707	-3.58373	-3.25391	-3.28709	0.999984	-0.109564	0.176436
ELIFEETAR	KFDMELDDLPKEKLKELIFEETARFQPGYR	PKEKLKELIFEETARFQPGYRS________	K	E	L	A	R	F	1	1	0	0	0	0	3	0	0	1	1	0	0	1	0	0	1	0	0	0	0	0	9	0	1106.56	P63085;A0A338P736;A0A338P781	P63085	343	351	Mapk1	Mitogen-activated protein kinase 1	yes	no	2	1.202e-05	234.82	8125500	7885900	7694300	7807800	8822300	7965600	6832000	7111500	6850600	9718400	7622900	7443400	7847300	7910400	8866700	7972700	7050200	7816400	6725500	9051600	10	10	10	10	10	10	10	10	10	10	3.0845e+09	NA	NA	20570	3562	21998	50117;50118;50119;50120;50121;50122	64752;64753;64754;64755;64756;64757;64758;64759;64760;64761	64754	NA	10090	0.0117712	10	-3.33842	-3.36961	-3.3563	-3.34711	-3.11247	-3.32607	-3.43055	-3.3968	-3.39074	-3.18311	0.999984	-0.0406738	0.543907
ELIFQETAR	TFDMELDDLPKERLKELIFQETARFQPGAP	PKERLKELIFQETARFQPGAPEGP______	K	E	L	A	R	F	1	1	0	0	0	1	2	0	0	1	1	0	0	1	0	0	1	0	0	0	0	0	9	0	1105.58	Q63844;A0A0U1RPX4;D3Z6D8	Q63844	363	371	Mapk3	Mitogen-activated protein kinase 3	yes	no	2	0.0001846	182.76	2680800	2563200	2659500	2563300	2221200	2492100	2331500	2406200	2242300	2616700	2515900	2419600	2692000	2593500	2292200	2505500	2360300	2582500	2205500	2461200	2	2	2	2	2	2	2	2	2	2	831930000	NA	NA	20571	4574	21999	50123;50124	64762;64763	64762	NA	10090	0.0282082	2	-3.27169	-3.32441	-3.22241	-3.2875	-3.43576	-3.33597	-3.31508	-3.29367	-3.33546	-3.40956	0.999984	-0.0295943	0.554865
ELIFQVR	SVTDRQSFQEAAKFKELIFQVRHTYEIPLV	FQEAAKFKELIFQVRHTYEIPLVLVGNKID	K	E	L	V	R	H	0	1	0	0	0	1	1	0	0	1	1	0	0	1	0	0	0	0	0	1	0	0	7	0	903.518	P70425	P70425	115	121	Rit2	GTP-binding protein Rit2	yes	yes	2	0.039672	85.359	834830	735420	820170	768500	913690	875220	730100	728020	745360	1060700	783420	694610	833960	777200	920280	869560	752260	808270	731160	986090	1	1	1	1	1	1	1	1	1	1	86548000	NA	NA	20572	3646	22000	50125	64764	64764	NA	10090	0.0621839	1	-3.35893	-3.52985	-3.3237	-3.42951	-3.12145	-3.24974	-3.3943	-3.42251	-3.32856	-3.11642	0.999984	0.0503813	0.548038
ELIFSAR	GTQRLPRAIGMSLAKELIFSARVLDGQEAK	AIGMSLAKELIFSARVLDGQEAKAVGLISH	K	E	L	A	R	V	1	1	0	0	0	0	1	0	0	1	1	0	0	1	0	1	0	0	0	0	0	0	7	0	834.46	A0A0R4J023;Q9JLZ3;F6RT60;F6R307	A0A0R4J023	210	216	Auh	Methylglutaconyl-CoA hydratase, mitochondrial	yes	no	2	0.00026812	160.03	1382500	1321300	1360200	1078500	1607300	1171400	1123900	1240400	1092500	2025800	1297400	1244600	1384300	1109300	1609800	1172700	1167100	1378100	1074100	1871200	1	1	1	1	1	1	1	1	1	1	0	NA	NA	20573	273	22001	50126;50127	64765;64766	64766	NA	10090	0.0361013	2	-3.33354	-3.38687	-3.29621	-3.64294	-3.00893	-3.53157	-3.47429	-3.35609	-3.47928	-2.88528	0.999984	-0.0116027	0.933553
ELIGEAAGK	PNDEDIHTANERRLKELIGEAAGKLHTGRS	NERRLKELIGEAAGKLHTGRSRNDQVVTDL	K	E	L	G	K	L	2	0	0	0	0	0	2	2	0	1	1	1	0	0	0	0	0	0	0	0	0	0	9	0	886.476	Q91YI0;E0CY49	Q91YI0	98	106	Asl	Argininosuccinate lyase	yes	no	2	0.0006122	144.09	5245800	5409800	4891100	5251900	4139100	5135800	4439600	4190100	4544800	4640700	4920800	5105100	4973400	5324700	4269700	5144200	4498100	4543200	4457700	4370300	2	2	2	2	2	2	2	2	2	2	317220000	NA	NA	20574	6353	22002	50128;50129	64767;64768	64767	NA	10090	0.0282179	2	-3.25409	-3.19768	-3.29431	-3.20356	-3.48869	-3.24364	-3.33681	-3.44434	-3.26713	-3.53387	0.999984	-0.0774922	0.311105
ELIIGDR	IKAVDSLVPIGRGQRELIIGDRQTGKTSIA	VPIGRGQRELIIGDRQTGKTSIAIDTIINQ	R	E	L	D	R	Q	0	1	0	1	0	0	1	1	0	2	1	0	0	0	0	0	0	0	0	0	0	0	7	0	814.455	Q03265;D3Z6F5	Q03265	208	214	Atp5a1	ATP synthase subunit alpha, mitochondrial;ATP synthase subunit alpha	yes	no	2	0.0058937	143.11	18337000	17599000	17854000	16843000	21145000	17182000	14314000	16145000	15460000	23694000	17206000	16605000	18183000	17103000	21164000	17215000	14949000	17826000	15130000	21993000	9	9	9	9	9	9	9	9	9	9	17239000000	NA	NA	20575	3795	22003	50130;50131;50132;50133;50134;50135;50136	64769;64770;64771;64772;64773;64774;64775;64776;64777	64774	NA	10090	0.0402183	9	-3.34259	-3.38986	-3.32032	-3.41635	-3.02978	-3.39543	-3.54191	-3.39234	-3.3949	-3.07578	0.999984	-0.0602919	0.533688
ELIIGDRQTGK	IKAVDSLVPIGRGQRELIIGDRQTGKTSIA	RGQRELIIGDRQTGKTSIAIDTIINQKRFN	R	E	L	G	K	T	0	1	0	1	0	1	1	2	0	2	1	1	0	0	0	0	1	0	0	0	0	0	11	1	1228.68	Q03265;D3Z6F5	Q03265	208	218	Atp5a1	ATP synthase subunit alpha, mitochondrial;ATP synthase subunit alpha	yes	no	2;3	1.1704e-05	147.74	43660000	39579000	46847000	42633000	53162000	43741000	39927000	38882000	36551000	56833000	41001000	37396000	47371000	42963000	53428000	43762000	41181000	43032000	36035000	52790000	9	9	9	9	9	9	9	9	9	9	8.4911e+09	NA	NA	20576	3795	22004	50137;50138;50139;50140;50141;50142;50143	64778;64779;64780;64781;64782;64783;64784;64785;64786;64787	64782	NA	10090	0.0723586	10	-3.39957	-3.52916	-3.23714	-3.38506	-3.00824	-3.35588	-3.37051	-3.43286	-3.46207	-3.12211	0.999984	-0.0368493	0.71058
ELIINEILVMK	EVAIKQINLQKQPKKELIINEILVMKELKN	QPKKELIINEILVMKELKNPNIVNFLDSYL	K	E	L	M	K	E	0	0	1	0	0	0	2	0	0	3	2	1	1	0	0	0	0	0	0	1	0	0	11	0	1313.76	Q8CIN4	Q8CIN4	289	299	Pak2	Serine/threonine-protein kinase PAK 2;PAK-2p27;PAK-2p34	yes	yes	2	8.5805e-05	117.67	2023000	2119500	2029500	2346300	1812700	2228500	2135000	2002600	2026800	2027500	1898700	2003300	2054300	2357900	1867700	2240300	2148600	2145300	1994700	1916100	4	4	4	4	4	4	4	4	4	4	296020000	NA	NA	20577	5808	22005;22006	50144;50145;50146;50147;50148	64788;64789;64790;64791;64792;64793	64788	6200	10090	0.118529	6	-3.42547	-3.34625	-3.36006	-3.16272	-3.47658	-3.24487	-3.18971	-3.30617	-3.22885	-3.52522	0.999984	0.0552494	0.480623
ELIINEILVMR	EVAIKQMNLQQQPKKELIINEILVMRENKN	QPKKELIINEILVMRENKNPNIVNYLDSYL	K	E	L	M	R	E	0	1	1	0	0	0	2	0	0	3	2	0	1	0	0	0	0	0	0	1	0	0	11	0	1341.77	Q61036-2;Q61036;A3KGC5;G5E884;O88643	G5E884	309	319	Pak3;Pak1	Serine/threonine-protein kinase PAK 3;Non-specific serine/threonine protein kinase;Serine/threonine-protein kinase PAK 1	no	no	2	1.2932e-05	164.64	2326400	2468900	2212100	2358900	2242000	2226000	1993800	2170200	1965700	2621100	2182600	2329500	2251300	2393100	2275500	2242500	2038500	2348400	1931300	2452300	5	5	5	5	5	5	5	5	5	5	422110000	NA	NA	20578	2349;4426	22007;22008	50149;50150;50151;50152	64794;64795;64796;64797;64798	64797	1934	10090	0.111794	5	-3.34038	-3.24262	-3.35228	-3.27151	-3.28645	-3.36301	-3.40495	-3.30673	-3.38953	-3.27127	0.999984	-0.0484473	0.294556
ELIINEILVMRENK	EVAIKQMNLQQQPKKELIINEILVMRENKN	KELIINEILVMRENKNPNIVNYLDSYLVGD	K	E	L	N	K	N	0	1	2	0	0	0	3	0	0	3	2	1	1	0	0	0	0	0	0	1	0	0	14	1	1712.95	Q61036-2;Q61036;A3KGC5;G5E884;O88643	G5E884	309	322	Pak3;Pak1	Serine/threonine-protein kinase PAK 3;Non-specific serine/threonine protein kinase;Serine/threonine-protein kinase PAK 1	no	no	3	2.1598e-17	195.54	2962000	2956400	2950300	2919300	2734100	3056400	2877300	2684400	2719800	3319900	2779900	2790400	2989400	2959300	2801800	3053600	2911000	2925900	2677300	3106400	5	5	5	5	5	5	5	5	5	5	466150000	NA	NA	20579	2349;4426	22009;22010	50153;50154;50155;50156	64799;64800;64801;64802;64803	64800	1934	10090	0.121535	5	-3.3636	-3.35434	-3.30852	-3.33569	-3.37185	-3.27732	-3.24744	-3.37165	-3.29276	-3.30199	0.999984	0.0485712	0.245366
ELIITAGGENVPPVPIEEAVK	RLDADGFLYITGRLKELIITAGGENVPPVP	GGENVPPVPIEEAVKMELPIISSAMLIGDQ	K	E	L	V	K	M	2	0	1	0	0	0	4	2	0	3	1	1	0	0	3	0	1	0	0	3	0	0	21	0	2174.18	Q99PU5	Q99PU5	565	585	Acsbg1	Long-chain-fatty-acid--CoA ligase ACSBG1	yes	yes	2	1.0356e-28	178.58	1446000	1351400	1481700	1320700	1558600	1400800	1154900	1204100	1174500	1862200	1357400	1275400	1501000	1340000	1572700	1397900	1196000	1342900	1152300	1726500	10	10	10	10	10	10	10	10	10	10	140500000	NA	NA	20580	6657	22011	50157;50158;50159;50160;50161	64804;64805;64806;64807;64808;64809;64810;64811;64812;64813	64807	NA	10090	0.143326	10	-3.32866	-3.41428	-3.23269	-3.41057	-3.11323	-3.33346	-3.49494	-3.45885	-3.43477	-3.06667	0.999984	-0.057854	0.525686
ELILAGK	PDNINSTAKVVVPPKELILAGKDAAAEYDE	AKVVVPPKELILAGKDAAAEYDELAEPQDF	K	E	L	G	K	D	1	0	0	0	0	0	1	1	0	1	2	1	0	0	0	0	0	0	0	0	0	0	7	0	742.459	Q8CBY8;Q8CBY8-2	Q8CBY8	371	377	Dctn4	Dynactin subunit 4	yes	no	2	0.059705	78.616	3077400	3185700	3528500	3389500	2900500	3471600	3250900	3196700	3088700	3658600	2891600	3009500	3537900	3418300	3001800	3476100	3279400	3453000	3039800	3434200	1	1	1	1	1	1	1	1	1	1	552910000	NA	NA	20581	5698	22012	50162	64814	64814	NA	10090	0.0773592	1	-3.47619	-3.4143	-3.21806	-3.28797	-3.45435	-3.26128	-3.23904	-3.28739	-3.27699	-3.32956	0.999984	0.0913187	0.130244
ELILAIK	VSRDSERLIGFAQRRELILAIKNARQRQEG	LIGFAQRRELILAIKNARQRQEGIVSNSIM	R	E	L	I	K	N	1	0	0	0	0	0	1	0	0	2	2	1	0	0	0	0	0	0	0	0	0	0	7	0	798.521	Q3LRV6;A0A1B0GT29;Q61418	Q3LRV6	580	586	Clcn4-2;Clcn4	Chloride channel protein;H(+)/Cl(-) exchange transporter 4	yes	no	2	0.0085042	143.46	3719000	3450600	3638100	3894200	3134800	3618700	3298200	3267500	3163800	3543300	3489900	3262300	3687500	3907700	3228000	3643100	3338400	3517700	3112200	3335900	3	3	3	3	3	3	3	3	3	3	211600000	NA	NA	20582	533	22013	50163;50164;50165	64815;64816;64817	64815	NA	10090	0.114171	3	-3.28717	-3.38324	-3.25811	-3.1719	-3.42646	-3.28559	-3.30239	-3.33997	-3.32652	-3.45995	0.999984	-0.0375056	0.52802
ELILDIK	RAKSPRPDSFETEIKELILDIKYPATKKQA	DSFETEIKELILDIKYPATKKQALESILAS	K	E	L	I	K	Y	0	0	0	1	0	0	1	0	0	2	2	1	0	0	0	0	0	0	0	0	0	0	7	0	842.511	E9QKE4;A0A0A6YWM5;Q8BMG7	E9QKE4	579	585	Rab3gap2	Rab3 GTPase-activating protein non-catalytic subunit	yes	no	2	0.011732	132.69	4844600	4391400	4683100	4458000	5963100	4735900	4146000	4168200	3863000	6896000	4545700	4146200	4777600	4511900	5949500	4728000	4302300	4677800	3805300	6376400	4	4	4	4	4	4	4	4	4	4	247610000	NA	NA	20583	2029	22014	50166;50167;50168;50169	64818;64819;64820;64821	64818	NA	10090	0.0837645	4	-3.37047	-3.50018	-3.3586	-3.4416	-2.96354	-3.36219	-3.43712	-3.4535	-3.50322	-2.96405	0.999984	-0.0171373	0.888692
ELILFSNSDNER	GTATKHLTYNDFINKELILFSNSDNERSIP	INKELILFSNSDNERSIPSLVDGFKPGQRK	K	E	L	E	R	S	0	1	2	1	0	0	2	0	0	1	2	0	0	1	0	2	0	0	0	0	0	0	12	0	1435.69	Q64511;Q01320	Q64511	711	722	Top2b;Top2a	DNA topoisomerase 2-beta;DNA topoisomerase 2-alpha	yes	no	2	2.115e-14	221.32	1303200	1284700	1186200	1261900	960420	1315200	1204200	1286400	1231300	1156300	1222200	1212500	1207700	1279500	998250	1317300	1211300	1361000	1207700	1099100	2	2	2	2	2	2	2	2	2	2	415520000	NA	NA	20584	4610	22015	50170;50171	64822;64823	64822	NA	10090	-0.00609688	2	-3.29253	-3.30116	-3.36745	-3.29014	-3.6256	-3.23828	-3.2485	-3.17732	-3.1805	-3.56803	0.999984	0.0928505	0.318027
ELILHTPPAPVFSFLFDEK	RVRAYRGSICSPCSRELILHTPPAPVFSFL	HTPPAPVFSFLFDEKCGYNTEHLLLNLKRD	R	E	L	E	K	C	1	0	0	1	0	0	2	0	1	1	3	1	0	3	3	1	1	0	0	1	0	0	19	0	2199.16	E9Q3A0;Q80WG7;A0A494B9M7	E9Q3A0	491	509	Trim36	E3 ubiquitin-protein ligase Trim36	yes	no	3	0.0001665	105.5	364660	364160	357100	377860	351850	364710	333160	358520	345100	417520	342200	343920	362540	381350	358230	366960	339910	386600	338320	391280	4	4	4	4	4	4	4	4	4	4	26651000	NA	NA	20585	1896	22016	50172;50173	64824;64825;64826;64827	64824	NA	10090	0.109978	4	-3.38064	-3.37063	-3.35008	-3.28049	-3.32498	-3.33942	-3.35296	-3.27121	-3.26627	-3.2883	0.999984	0.0377287	0.370506
ELILLGK	ARQRRLKKKALVKRRELILLGKPKRPRSAY	KKALVKRRELILLGKPKRPRSAYNIYVSES	R	E	L	G	K	P	0	0	0	0	0	0	1	1	0	1	3	1	0	0	0	0	0	0	0	0	0	0	7	0	784.506	A0A0R4J1N9;P40630-2;P40630;D3Z0F3	A0A0R4J1N9	103	109	Tfam	Transcription factor A, mitochondrial	yes	no	2	0.0097175	122.78	3552300	3577000	3412400	3193600	3280100	3296500	3053200	3081000	2911000	3689200	3333000	3372400	3467900	3259800	3343400	3300400	3110300	3338200	2864400	3454700	2	2	2	2	2	2	2	2	2	2	271490000	NA	NA	20586	403	22017	50174;50175	64828;64829	64828	NA	10090	0.104968	2	-3.27973	-3.25774	-3.27691	-3.38445	-3.28749	-3.34653	-3.34015	-3.35116	-3.37306	-3.32813	0.999984	-0.050541	0.228237
ELILREEFIQQDK	SIQRELIHQVRPIQKELILREEFIQQDKCT	QKELILREEFIQQDKCTQKEEFIQQEKPIQ	K	E	L	D	K	C	0	1	0	1	0	2	3	0	0	2	2	1	0	1	0	0	0	0	0	0	0	0	13	1	1659.88	E9PUD6	E9PUD6	193	205	Zscan18	NA	yes	yes	3	1.9875e-12	173.44	898470	939310	856340	897440	707520	897100	837620	764910	771580	866200	842940	886240	869140	911170	733070	898150	842040	828840	760460	814290	2	2	2	2	2	2	2	2	2	2	81486000	NA	NA	20587	1731	22018	50176;50177	64830;64831	64830	NA	10090	0.0796396	2	-3.29446	-3.21834	-3.30296	-3.24726	-3.53191	-3.25564	-3.23762	-3.39272	-3.32021	-3.45019	0.999984	-0.0122882	0.858372
ELILSGTLSPIK	LLLNPDFTTAWNVRKELILSGTLSPIKDLH	VRKELILSGTLSPIKDLHLGKLALTKFPKS	K	E	L	I	K	D	0	0	0	0	0	0	1	1	0	2	3	1	0	0	1	2	1	0	0	0	0	0	12	0	1269.75	A0A494B9V8	A0A494B9V8	110	121	NA	NA	yes	yes	2	0.00061107	94.692	650360	574510	545610	536310	642480	596290	496170	533040	548500	746620	609620	541910	561800	546290	644770	594010	513690	587250	536250	694670	1	1	1	1	1	1	1	1	1	1	62160000	NA	NA	20588	851	22019	50178	64832	64832	NA	10090	0.130317	1	-3.23426	-3.40118	-3.42685	-3.46358	-3.1446	-3.31847	-3.46665	-3.38733	-3.2861	-3.13808	0.999984	0.0147658	0.852555
ELILTLCNLIR	WLSQWKKNHSPDEFKELILTLCNLIRQGRL	DEFKELILTLCNLIRQGRLTAPSCSEVPLQ	K	E	L	I	R	Q	0	1	1	0	1	0	1	0	0	2	4	0	0	0	0	0	1	0	0	0	0	0	11	0	1356.78	Q9DCS3	Q9DCS3	326	336	Mecr	Trans-2-enoyl-CoA reductase, mitochondrial	yes	yes	2	4.1918e-05	167.67	791220	932060	933280	959790	851880	889850	824140	841860	817820	1061900	743660	880180	935400	968580	871990	896840	838720	915780	803250	991930	2	2	2	2	2	2	2	2	2	2	252770000	NA	NA	20589	7317	22020	50179;50180	64833;64834	64833	NA	10090	0.115788	2	-3.55477	-3.30643	-3.25575	-3.22728	-3.34095	-3.34427	-3.33794	-3.33134	-3.31316	-3.23323	0.999984	0.0250481	0.694498
ELILTVLSVPPHEADNLDPSDDSLGQSFYDYTEK	ATHKQVVDLIRAGEKELILTVLSVPPHEAD	SDDSLGQSFYDYTEKQAVPISVPTYKHVEQ	K	E	L	E	K	Q	1	0	1	5	0	1	3	1	1	1	5	1	0	1	3	4	2	0	2	2	0	0	34	0	3806.81	Q3UHD6-2;Q3UHD6;A0A0G2JF85	Q3UHD6-2	125	158	Snx27	Sorting nexin-27	yes	no	3	5.8373e-07	80.943	621980	611670	576470	558280	575260	570940	583730	521930	544930	675790	583420	576820	587650	568840	586220	571640	591470	570070	536740	630740	14	14	14	14	14	14	14	14	14	14	38514000	NA	NA	20590	4073	22021	50181;50182;50183;50184	64835;64836;64837;64838;64839;64840;64841;64842;64843;64844;64845;64846;64847;64848;64849	64847	NA	10090	0.013931	15	-3.29415	-3.30627	-3.34298	-3.40117	-3.29955	-3.37665	-3.2277	-3.41323	-3.29103	-3.27739	0.999984	0.0116205	0.812285
ELIMCNIK	LLTEKEVAMIFVNWKELIMCNIKLLKALRV	MIFVNWKELIMCNIKLLKALRVRKKMSGEK	K	E	L	I	K	L	0	0	1	0	1	0	1	0	0	2	1	1	1	0	0	0	0	0	0	0	0	0	8	0	1019.51	E9Q0N0;F6U8U1;Q9Z0R4	E9Q0N0	1285	1292	Itsn1	Intersectin-1	no	no	2	0.041119	70.912	892510	846450	912440	890630	843020	958090	914060	883810	815360	1005300	837810	799540	922850	899500	864720	956730	921890	954100	804880	943890	1	1	1	1	1	1	1	1	1	1	72005000	NA	NA	20591	1849;7818	22022	50185	64850	64850	NA	10090	0.00539638	1	-3.39229	-3.45674	-3.29965	-3.34648	-3.36734	-3.24898	-3.19986	-3.2725	-3.32882	-3.32356	0.999984	0.0977584	0.0543945
ELINIYLK	SGLRPMEPKDIKAVRELINIYLKQFHLAPV	KDIKAVRELINIYLKQFHLAPVMDDAEVAH	R	E	L	L	K	Q	0	0	1	0	0	0	1	0	0	2	2	1	0	0	0	0	0	0	1	0	0	0	8	0	1004.59	O70311;A2AJH3;F7APP3	O70311	384	391	Nmt2	Glycylpeptide N-tetradecanoyltransferase 2;Glycylpeptide N-tetradecanoyltransferase	yes	no	2	0.003736	145.63	6721800	7254800	6696600	7328400	5579200	7370600	7138800	6862700	6274500	6955100	6308500	6849300	6776300	7413300	5790600	7389600	7142700	7339100	6198400	6569400	4	4	4	4	4	4	4	4	4	4	681770000	NA	NA	20592	1100	22023	50186;50187;50188;50189	64851;64852;64853;64854	64854	NA	10090	0.088521	4	-3.40788	-3.2858	-3.35251	-3.23437	-3.56942	-3.23392	-3.16303	-3.24402	-3.31332	-3.46161	0.999984	0.0868146	0.261437
ELINMMLLVNVDQR	DFPSPYWDNVSDSAKELINMMLLVNVDQRF	KELINMMLLVNVDQRFSAVQVLEHPWVNDD	K	E	L	Q	R	F	0	1	2	1	0	1	1	0	0	1	3	0	2	0	0	0	0	0	0	2	0	0	14	0	1686.88	Q8CCN4;Q9JLM8;A0A0G2JGQ6;H7BX36;Q1EDH1;A0A0G2JEN4	Q9JLM8	638	651	Dclk1	Serine/threonine-protein kinase DCLK1	no	no	2	1.7494e-05	132.06	1684200	1645100	1554000	1648500	1427700	1613600	1534300	1615600	1563600	1632500	1579700	1553000	1582900	1667800	1464600	1622900	1554100	1721300	1533900	1540800	7	7	7	7	7	7	7	7	7	7	655710000	NA	NA	20593	7539;190;5712;2422	22024;22025;22026	50190;50191;50192;50193;50194;50195;50196	64855;64856;64857;64858;64859;64860;64861;64862	64859	162;163	10090	0.0637326	8	-3.30629	-3.32819	-3.36158	-3.28835	-3.43741	-3.32705	-3.28276	-3.23236	-3.21958	-3.45423	0.999984	0.0411692	0.46381
ELINNELSHFLEEIK	GREGDKHKLKKSELKELINNELSHFLEEIK	ELINNELSHFLEEIKEQEVVDKVMETLDED	K	E	L	I	K	E	0	0	2	0	0	0	4	0	1	2	3	1	0	1	0	1	0	0	0	0	0	0	15	0	1826.94	P50114	P50114	35	49	S100b	Protein S100-B	yes	yes	3	1.0047e-18	181.75	1831400	1508500	2324100	1549000	3387600	1969100	1422200	1372400	1374400	3755500	1722500	1424500	2337500	1571300	3335700	1939800	1549900	1675900	1351600	3429100	5	5	5	5	5	5	5	5	5	5	498310000	NA	NA	20594	3258	22027	50197;50198;50199	64863;64864;64865;64866;64867	64866	NA	10090	0.061036	5	-3.5341	-3.80194	-3.12959	-3.72686	-2.53954	-3.38849	-3.74091	-3.81642	-3.75434	-2.601	0.999984	-0.113827	0.689002
ELINRIER	YDKLIVQFGSSKIDKELINRIERATGQRPH	GSSKIDKELINRIERATGQRPHRFLRRGIF	K	E	L	E	R	A	0	2	1	0	0	0	2	0	0	2	1	0	0	0	0	0	0	0	0	0	0	0	8	1	1041.59	P32921-2;P32921	P32921-2	119	126	Wars	Tryptophan--tRNA ligase, cytoplasmic;T1-TrpRS;T2-TrpRS	yes	no	3	0.00095857	107.1	5788500	5829400	5313300	5292300	5143000	5592200	5120800	5059200	5018100	5784100	5429200	5496900	5417900	5397200	5248400	5587500	5201300	5469200	4931500	5430800	4	4	4	4	4	4	4	4	4	4	1070800000	NA	NA	20595	3115	22028	50200;50201;50202;50203	64868;64869;64870;64871	64868	NA	10090	0.0739595	4	-3.28359	-3.26144	-3.34639	-3.36403	-3.34692	-3.29234	-3.3024	-3.34395	-3.29573	-3.38764	0.999984	-0.00393837	0.925723
ELIPAEEALR	PYTEQTISLFQAMKKELIPAEEALRLLDAQ	QAMKKELIPAEEALRLLDAQLATGGIVDPR	K	E	L	L	R	L	2	1	0	0	0	0	3	0	0	1	2	0	0	0	1	0	0	0	0	0	0	0	10	0	1139.62	Q9QXS1;Q9QXS1-2;Q9QXS1-9;Q9QXS1-5;Q9QXS1-4;Q9QXS1-16;Q9QXS1-3;Q9QXS1-14;Q9QXS1-13;Q9QXS1-11;Q9QXS1-12;Q9QXS1-10;Q9QXS1-15;E9Q3W4;Q9QXS1-6;Q9QXS1-7;Q9QXS1-8	Q9QXS1	3933	3942	Plec	Plectin	no	no	2	0.00069961	127.68	787890	716150	727590	677910	841070	700780	595830	645580	627440	989890	739020	675620	743500	689070	843540	701320	619670	716810	614670	917470	3	3	3	3	3	3	3	3	3	3	247080000	NA	NA	20596	7591;7592	22029	50204;50205	64872;64873;64874	64873	NA	10090	0.0544138	3	-3.27178	-3.39752	-3.32586	-3.43983	-3.0703	-3.39979	-3.51686	-3.42525	-3.40639	-3.04546	0.999984	-0.0576935	0.551616
ELIPQYLAELQSPEEMAR	YYVKEPGEAGSSIAKELIPQYLAELQSPEE	PQYLAELQSPEEMARCGFSSALGALPGFLL	K	E	L	A	R	C	2	1	0	0	0	2	4	0	0	1	3	0	1	0	2	1	0	0	1	0	0	0	18	0	2116.05	Q8BYA0	Q8BYA0	757	774	Tbcd	Tubulin-specific chaperone D	yes	yes	2	9.1189e-05	101.3	504550	528700	565550	555120	566330	525740	495430	558360	498930	664770	474000	499390	569260	559670	575010	530540	507350	601100	489720	621830	5	5	5	5	5	5	5	5	5	5	104130000	NA	NA	20597	5526	22030;22031	50206;50207;50208;50209;50210	64875;64876;64877;64878;64879	64875	5941	10090	0.0376724	5	-3.49988	-3.42044	-3.27444	-3.31323	-3.22599	-3.39951	-3.36818	-3.21976	-3.32213	-3.20498	0.999984	0.0438811	0.503979
ELIQLTR	SSPWVTFVYALYQVKELIQLTRESRASEIQ	VYALYQVKELIQLTRESRASEIQPLQVTLC	K	E	L	T	R	E	0	1	0	0	0	1	1	0	0	1	2	0	0	0	0	0	1	0	0	0	0	0	7	0	871.513	F6U3S2;Q8CBH5;D3Z183;Q8CBH5-2	Q8CBH5	710	716	Mfsd6	Major facilitator superfamily domain-containing protein 6	no	no	2	0.054079	75.761	991220	993950	986510	898960	922840	1011700	896730	831600	854020	1224600	930270	937230	999740	917950	943220	1005500	911270	924860	840380	1138000	1	1	1	1	1	1	1	1	1	1	61763000	NA	NA	20598	5693;2122	22032	50211	64880	64880	NA	10090	0.0718209	1	-3.33717	-3.3212	-3.28325	-3.42926	-3.33304	-3.26664	-3.32368	-3.45656	-3.35819	-3.13509	0.999984	0.0327524	0.596006
ELIQNAEDAGATEVK	KDILRRYPEGGQILKELIQNAEDAGATEVK	ELIQNAEDAGATEVKFLYDETQYGTETLWS	K	E	L	V	K	F	3	0	1	1	0	1	3	1	0	1	1	1	0	0	0	0	1	0	0	1	0	0	15	0	1586.78	E9QNY8;Q9JLC8-3;Q9JLC8;B2RRL5;D3Z3H1;A0A0R4J125	E9QNY8	116	130	Sacs	Sacsin	yes	no	2	0.0057685	101.53	244140	252970	245790	243550	240750	248660	217650	240150	240330	275380	229150	238700	249040	247230	244950	249280	223110	258840	234970	258310	2	2	2	2	2	2	2	2	2	2	31790000	NA	NA	20599	2067	22033	50212;50213	64881;64882	64881	NA	10090	0.00886218	2	-3.39057	-3.32731	-3.32006	-3.3452	-3.30349	-3.32308	-3.39825	-3.28041	-3.21935	-3.31981	0.999984	0.0291472	0.522186
ELIQTSALNFLTPLR	IKCGETQKRIGTADRELIQTSALNFLTPLR	ELIQTSALNFLTPLRNFIEGDYKTIAKERK	R	E	L	L	R	N	1	1	1	0	0	1	1	0	0	1	4	0	0	1	1	1	2	0	0	0	0	0	15	0	1714.96	Q9JK48-2;A0A0G2JEC4;Q9JK48;Q9JK48-3	Q9JK48-2	134	148	Sh3glb1	Endophilin-B1	yes	no	2	6.6974e-13	166.6	163770	184810	174340	158700	121140	138080	155530	168740	170340	148240	153790	174170	175310	162080	127520	140600	156640	176530	166600	140700	1	1	1	1	1	1	1	1	1	1	22351000	NA	NA	20600	7505	22034	50214	64883	64883	NA	10090	0.132888	1	-3.34165	-3.15529	-3.19063	-3.33817	-3.6694	-3.5468	-3.25812	-3.1646	-3.091	-3.58834	0.999984	0.00925729	0.939678
ELIREEGVTSLYK	APPGKYPNGFRDVLRELIREEGVTSLYKGF	LRELIREEGVTSLYKGFNAVMIRAFPANAA	R	E	L	Y	K	G	0	1	0	0	0	0	3	1	0	1	2	1	0	0	0	1	1	0	1	1	0	0	13	1	1535.82	Q9Z2Z6	Q9Z2Z6	255	267	Slc25a20	Mitochondrial carnitine/acylcarnitine carrier protein	yes	yes	3	6.2212e-15	209.39	5142300	4766900	4945900	4803100	4747800	4585800	4527300	4573900	4477100	5480800	4824900	4500300	5025800	4856000	4842600	4618700	4610600	4940700	4398000	5128600	2	2	2	2	2	2	2	2	2	2	792530000	NA	NA	20601	7897	22035	50215;50216	64884;64885	64884	NA	10090	0.073046	2	-3.28729	-3.38466	-3.28269	-3.33689	-3.2952	-3.41151	-3.31304	-3.32236	-3.29323	-3.29828	0.999984	-0.0103386	0.810718
ELIREVEMGPFK	DSVLPHLYNETKVRKELIREVEMGPFKHTV	VRKELIREVEMGPFKHTVDDGLDIRKAAFE	K	E	L	F	K	H	0	1	0	0	0	0	3	1	0	1	1	1	1	1	1	0	0	0	0	1	0	0	12	1	1446.75	Q6ZQ38	Q6ZQ38	1061	1072	Cand1	Cullin-associated NEDD8-dissociated protein 1	yes	yes	3	6.9544e-06	138.42	6630300	6803600	6681900	6910200	6475000	7197000	6083800	6392500	6153800	7411800	6223200	6423800	6768900	6991400	6598000	7194200	6205100	6925200	6039000	6955800	7	7	7	7	7	7	7	7	7	7	635970000	NA	NA	20602	4892	22036;22037	50217;50218;50219;50220;50221	64886;64887;64888;64889;64890;64891;64892	64892	5400	10090	0.0485791	7	-3.39464	-3.34542	-3.32267	-3.28613	-3.32158	-3.2353	-3.36073	-3.31341	-3.30833	-3.33685	0.999984	0.0231684	0.58758
ELISAPCLISVVQHTHHAIQR	SKESAAPGLNATAQKELISAPCLISVVQHT	CLISVVQHTHHAIQRDAPNTSTCAVPEGSL	K	E	L	Q	R	D	2	1	0	0	1	2	1	0	3	3	2	0	0	0	1	2	1	0	0	2	0	0	21	0	2408.27	Q8BWS5	Q8BWS5	118	138	Gprin3	G protein-regulated inducer of neurite outgrowth 3	yes	yes	5	9.5881e-27	169.28	573890	577830	563830	582380	524320	549890	558580	532060	511570	620080	538550	545520	571850	588680	537340	553840	564280	574200	504350	581200	2	2	2	2	2	2	2	2	2	2	64695000	NA	NA	20603	5509	22038	50222	64893;64894	64894	NA	10090	0.126876	2	-3.3489	-3.32704	-3.31363	-3.27886	-3.37198	-3.36951	-3.22989	-3.32416	-3.32083	-3.34017	0.999984	0.0111648	0.794159
ELISLHIK	REQMSESILSFHIPKELISLHIKEDLCRNQ	LSFHIPKELISLHIKEDLCRNQELKELGDL	K	E	L	I	K	E	0	0	0	0	0	0	1	0	1	2	2	1	0	0	0	1	0	0	0	0	0	0	8	0	951.575	E9PVM1;Q3URI3;E9PVM3;Q6P1Y8;F8WJC1;E9Q2C4	E9PVM1	267	274	Inpp4b	Type II inositol 3,4-bisphosphate 4-phosphatase	yes	no	3	0.063527	63.486	737450	820880	645830	776290	626670	775550	691520	713100	635780	709000	691440	774410	660900	788720	641100	777650	697430	762010	626680	670510	1	1	1	1	1	1	1	1	1	1	32534000	NA	NA	20604	1760	22039	50223	64895	64895	NA	10090	0.0975923	1	-3.33783	-3.17121	-3.46843	-3.21492	-3.46542	-3.22413	-3.27259	-3.25234	-3.35794	-3.49754	0.999984	0.0106532	0.889647
ELISLYPFLLPTSSSFTR	LEAKELFRSSQLDVRELISLYPFLLPTSSS	SLYPFLLPTSSSFTRSHPPLHEYADLNQLT	R	E	L	T	R	S	0	1	0	0	0	0	1	0	0	1	4	0	0	2	2	4	2	0	1	0	0	0	18	0	2070.1	Q3UR70;A0A087WQF3	Q3UR70	382	399	Tgfbrap1	Transforming growth factor-beta receptor-associated protein 1	yes	no	2	0.00023678	99.531	168050	206660	176840	181120	159160	192640	156650	172620	160390	179030	157790	194810	178460	185210	163130	192380	159420	185280	157320	168980	1	1	1	1	1	1	1	1	1	1	25883000	NA	NA	20605	4132	22040	50224	64896	64896	NA	10090	0.111496	1	-3.44665	-3.13628	-3.3123	-3.28974	-3.41781	-3.20861	-3.38998	-3.27401	-3.32004	-3.45829	0.999984	-0.00963013	0.890596
ELISNASDALDK	LIINTFYSNKEIFLRELISNASDALDKIRY	FLRELISNASDALDKIRYESLTDPSKLDSG	R	E	L	D	K	I	2	0	1	2	0	0	1	0	0	1	2	1	0	0	0	2	0	0	0	0	0	0	12	0	1274.64	P11499;E9PX27;D3Z1R1;P08113	P11499	42	53	Hsp90ab1;Hsp90b1	Heat shock protein HSP 90-beta;Endoplasmin	no	no	2	4.8156e-40	331.8	22084000	21399000	19802000	19893000	18525000	19304000	19570000	18825000	16606000	19744000	20710000	20184000	20219000	20228000	18973000	19414000	19737000	20138000	16434000	18603000	6	6	6	6	6	6	6	6	6	6	21101000000	NA	NA	20606	2880;2828	22041	50225;50226;50227	64897;64898;64899;64900;64901;64902	64900	NA	10090	0.00907836	6	-3.21159	-3.24506	-3.30816	-3.31348	-3.35787	-3.36467	-3.22793	-3.30802	-3.42898	-3.47613	0.999984	-0.0739166	0.206019
ELISNASDALEK	IVARSLYSEKEVFIRELISNASDALEKLRH	FIRELISNASDALEKLRHKLVCEGQVLPEM	R	E	L	E	K	L	2	0	1	1	0	0	2	0	0	1	2	1	0	0	0	2	0	0	0	0	0	0	12	0	1288.65	Q9CQN1	Q9CQN1	117	128	Trap1	Heat shock protein 75 kDa, mitochondrial	yes	yes	2	2.839e-12	215.72	2891300	2678700	2880100	2767400	2922400	2767500	2655100	2676500	2513300	3129200	2713500	2529600	2921700	2795100	2967300	2777800	2708000	2889300	2473900	2932500	4	4	4	4	4	4	4	4	4	4	599370000	NA	NA	20607	6760	22042	50228;50229;50230;50231	64903;64904;64905;64906	64905	NA	10090	0.0182812	4	-3.33332	-3.43151	-3.27813	-3.34765	-3.21063	-3.35543	-3.29826	-3.31076	-3.34155	-3.3222	0.999984	-0.0053902	0.910924
ELISNSSDALDK	LIINTFYSNKEIFLRELISNSSDALDKIRY	FLRELISNSSDALDKIRYESLTDPSKLDSG	R	E	L	D	K	I	1	0	1	2	0	0	1	0	0	1	2	1	0	0	0	3	0	0	0	0	0	0	12	0	1290.63	P07901;B7ZC50;B7ZC49;A2A6A2	P07901	47	58	Hsp90aa1	Heat shock protein HSP 90-alpha	yes	no	2	6.7383e-43	289.59	22599000	21973000	20094000	19020000	18543000	20573000	19784000	18916000	16628000	20953000	21192000	20709000	20525000	19473000	19013000	20537000	19938000	20380000	16464000	19701000	8	8	8	8	8	8	8	8	8	8	33478000000	NA	NA	20608	2823	22043	50232;50233;50234;50235	64907;64908;64909;64910;64911;64912;64913;64914	64910	NA	10090	-0.00336468	8	-3.20149	-3.23002	-3.31019	-3.40137	-3.37962	-3.29597	-3.2354	-3.32421	-3.45022	-3.41354	0.999984	-0.0393305	0.512549
ELISQFLLNR	PDDGKMQHLEQTLNKELISQFLLNRRRSDA	QTLNKELISQFLLNRRRSDAQIHIPRLSIS	K	E	L	N	R	R	0	1	1	0	0	1	1	0	0	1	3	0	0	1	0	1	0	0	0	0	0	0	10	0	1231.69	Q00897	Q00897	288	297	Serpina1d	Alpha-1-antitrypsin 1-4	yes	yes	2	7.7354e-05	155.42	687680	616290	524780	639780	818140	635510	509350	495620	555610	797360	644210	582040	547440	645930	807530	635450	535680	558070	543500	738890	1	1	1	1	1	1	1	1	1	1	82091000	NA	NA	20609	3768	22044	50236	64915	64915	NA	10090	0.0858935	1	-3.25026	-3.39639	-3.5795	-3.30557	-2.8924	-3.32306	-3.52532	-3.58884	-3.36402	-3.13972	0.999984	-0.103369	0.412414
ELISQMLQVNVEAR	EFPAPYWDNITDSAKELISQMLQVNVEARC	KELISQMLQVNVEARCTAGEILSHPWVSDD	K	E	L	A	R	C	1	1	1	0	0	2	2	0	0	1	2	0	1	0	0	1	0	0	0	2	0	0	14	0	1628.86	A0A0A6YX71;Q6PGN3-5;Q6PGN3-4;Q6PGN3-3;Q6PGN3-2;Q6PGN3	A0A0A6YX71	641	654	Dclk2	Serine/threonine-protein kinase DCLK2	yes	no	2	3.3507e-11	148.62	900130	903810	879500	851590	740220	820580	774750	814060	770520	926930	844660	852610	891270	865000	763390	825910	785230	875800	756720	869540	4	4	4	4	4	4	4	4	4	4	235240000	NA	NA	20610	126	22045	50237;50238;50239;50240;50241	64916;64917;64918;64919;64920	64917	NA	10090	0.0663174	5	-3.28165	-3.26377	-3.25431	-3.31277	-3.45658	-3.37412	-3.34004	-3.29272	-3.31204	-3.34228	0.999984	-0.0184233	0.707754
ELIVDAEDTWIR	ENYVLTYKSTDGSRKELIVDAEDTWIRLEG	SRKELIVDAEDTWIRLEGLSENTDYTVLLQ	K	E	L	I	R	L	1	1	0	2	0	0	2	0	0	2	1	0	0	0	0	0	1	1	0	1	0	0	12	0	1458.74	Q8BYI9;Q8BYI9-2	Q8BYI9	1084	1095	Tnr	Tenascin-R	yes	no	2	0.037615	57.598	24927	27721	24007	20297	23257	24437	17344	13298	24114	29484	23389	26086	24396	21104	23586	24053	18153	15969	23380	27131	1	1	1	1	1	1	1	1	1	1	2168400	NA	NA	20612	5532	22047	50243	64922	64922	NA	10090	0.0244407	1	-3.25572	-3.09045	-3.24919	-3.50331	-3.24851	-3.24334	-3.62097	-4.02829	-3.10965	-3.11645	0.999984	-0.154306	0.36548
ELIVLR	IVEIPHFGSMRGKERELIVLRSENGETWKE	FGSMRGKERELIVLRSENGETWKEHQFDSK	R	E	L	L	R	S	0	1	0	0	0	0	1	0	0	1	2	0	0	0	0	0	0	0	0	1	0	0	6	0	741.475	G5E8K5-2;G5E8K5;G5E8K5-3;G5E8K3;G5E8K2;S4R1S2;A0A1W2P812;S4R2S8;S4R236;G5E8K5-6;G5E8K5-4;S4R2F5;S4R187;S4R2C1;S4R1X7;G5E8K5-5;S4R2J6;S4R165;G3X971;S4R1U4;S4R2K9	S4R2K9	1084	1089	Ank3	Ankyrin-3	no	no	2	0.070281	88.201	395100	350610	425300	368340	528520	362190	323980	348480	306050	580170	371040	331180	430610	371540	526840	363860	339700	389680	301280	535940	1	1	1	1	1	1	1	1	1	1	19227000	NA	NA	20613	8062;2366;8055	22048	50244	64923	64923	NA	10090	0.0937962	1	-3.3926	-3.55296	-3.22555	-3.44492	-2.86561	-3.47705	-3.5209	-3.43982	-3.56714	-2.9413	0.999984	-0.0929123	0.531428
ELKPEQETTPR	SEAEEGEVRTPTKIKELKPEQETTPRHKQE	TKIKELKPEQETTPRHKQEFLDKPEDVLLK	K	E	L	P	R	H	0	1	0	0	0	1	3	0	0	0	1	1	0	0	2	0	2	0	0	0	0	0	11	1	1326.68	E9PV14;A2AUK5;Q9Z2H5	E9PV14	480	490	Epb4.1l1;Epb41l1	Band 4.1-like protein 1	yes	no	3	0.00019929	88.163	802700	851120	795670	786560	738790	847060	690050	689570	744540	844600	753320	802730	806490	801360	754770	843750	705490	754060	728640	791390	1	1	1	1	1	1	1	1	1	1	45869000	NA	NA	20614	1182	22049	50245	64924	64924	NA	10090	0.0276723	1	-3.34146	-3.24497	-3.29337	-3.32191	-3.35391	-3.22284	-3.40161	-3.4267	-3.25607	-3.37101	0.999984	-0.024521	0.641216
ELLAACEDAR	EAIASREQEVLQGWKELLAACEDARLHVSS	LQGWKELLAACEDARLHVSSTADALRFHSQ	K	E	L	A	R	L	3	1	0	1	1	0	2	0	0	0	2	0	0	0	0	0	0	0	0	0	0	0	10	0	1146.53	Q91ZE6;E9PX29;E9PZC2	Q91ZE6	1917	1926	Sptbn4	NA	yes	no	2	0.032482	64.654	431900	449170	542190	505370	581610	493840	484140	447090	458900	672790	406180	424640	542720	507570	587530	495670	496430	495850	451670	624110	1	1	1	1	1	1	1	1	1	1	62677000	NA	NA	20615	1785	22050	50246	64925	64925	NA	10090	-0.0334831	1	-3.61445	-3.54589	-3.22556	-3.33895	-3.07785	-3.38008	-3.29171	-3.43066	-3.33306	-3.07795	0.999984	0.05785	0.589568
ELLAALQK	TRGRSLPHSQRKQARELLAALQKVVVPIYC	SQRKQARELLAALQKVVVPIYCTSFLAVEE	R	E	L	Q	K	V	2	0	0	0	0	1	1	0	0	0	3	1	0	0	0	0	0	0	0	0	0	0	8	0	884.533	G5E8I8;A0A1D5RL92;Q8CGZ0	G5E8I8	243	250	Cherp	Calcium homeostasis endoplasmic reticulum protein	yes	no	2	0.0028768	138.9	5083700	5264100	4827800	5115500	3829100	4796500	4305800	4545500	4529500	4552200	4769400	4967600	4899000	5183000	3973500	4830900	4356300	4852600	4437500	4301600	2	2	2	2	2	2	2	2	2	2	1.701e+09	NA	NA	20616	543	22051	50247;50248	64926;64927	64926	NA	10090	0.0862326	2	-3.26854	-3.20624	-3.28227	-3.21069	-3.57016	-3.31141	-3.35012	-3.29605	-3.24116	-3.53081	0.999984	-0.0383328	0.634549
ELLACSHPFSK	RVVRSREIFDSYIMKELLACSHPFSKNATE	YIMKELLACSHPFSKNATEHVQGHLVKKQV	K	E	L	S	K	N	1	0	0	0	1	0	1	0	1	0	2	1	0	1	1	2	0	0	0	0	0	0	11	0	1287.63	Q99MK8;Q7TS64	Q99MK8	116	126	Adrbk1	Beta-adrenergic receptor kinase 1	yes	no	3	9.3097e-05	111.63	7980800	7492200	6668800	6870600	6991400	7349300	7087000	6391000	6493300	7768500	7480500	7065700	6856900	7003100	7103700	7332400	7177700	6959000	6401400	7275800	3	3	3	3	3	3	3	3	3	3	996710000	NA	NA	20617	6622	22052	50249;50250;50251	64928;64929;64930	64928	NA	10090	-0.00415175	3	-3.21821	-3.29736	-3.41653	-3.38545	-3.30191	-3.29611	-3.23155	-3.40477	-3.32188	-3.36006	0.999984	0.00101484	0.984677
ELLAEAK	EHEGAEKAVLESQVRELLAEAKTKDSEINR	AVLESQVRELLAEAKTKDSEINRLRSELKK	R	E	L	A	K	T	2	0	0	0	0	0	2	0	0	0	2	1	0	0	0	0	0	0	0	0	0	0	7	0	772.433	A0A0J9YUR2;A0A0J9YTU3;Q5SXY1-3;Q5SXY1;A0A0J9YV86;A0A0J9YUF8;Q5SXY1-2	A0A0J9YUR2	91	97	Specc1	Cytospin-B	yes	no	2	0.013158	117.02	869320	825470	836820	819070	985800	856310	753510	768510	711400	978040	815660	779170	852840	830020	989100	855970	776900	838850	700330	913720	1	1	1	1	1	1	1	1	1	1	174790000	NA	NA	20618	218	22053	50252	64931	64931	NA	10090	0.0377502	1	-3.33513	-3.3978	-3.32931	-3.37217	-3.04647	-3.31586	-3.38337	-3.37902	-3.43044	-3.26808	0.999984	-0.0591788	0.403379
ELLAFLSEPEILAK	VDEDFPEDCSPQKVKELLAFLSEPEILAKE	KELLAFLSEPEILAKESNMHPKLCGLLGAE	K	E	L	A	K	E	2	0	0	0	0	0	3	0	0	1	4	1	0	1	1	1	0	0	0	0	0	0	14	0	1571.88	Q8BR90-2;Q8BR90	Q8BR90-2	30	43	NA	UPF0600 protein C5orf51 homolog	yes	no	2	1.1303e-05	150.09	788870	783160	798040	765690	768660	771330	713870	729420	692440	871650	740460	739100	808150	776270	783350	773490	727670	789720	680800	816220	4	4	4	4	4	4	4	4	4	4	212980000	NA	NA	20619	5424	22054	50253;50254;50255	64932;64933;64934;64935	64933	NA	10090	0.117995	4	-3.34666	-3.34515	-3.2692	-3.34084	-3.27685	-3.33808	-3.33277	-3.32577	-3.34085	-3.30566	0.999984	-0.0128868	0.739063
ELLALCLK	FQPPASWVQCALESRELLALCLKKIKAPLS	QCALESRELLALCLKKIKAPLSKVRLVDAG	R	E	L	L	K	K	1	0	0	0	1	0	1	0	0	0	4	1	0	0	0	0	0	0	0	0	0	0	8	0	958.552	Q99L48;A0A0A6YY59;Q99L48-2	Q99L48	77	84	Nmd3	60S ribosomal export protein NMD3	yes	no	2	0.0085215	126.67	441900	489280	455100	480530	398470	515840	479580	486480	466660	475600	414840	461780	459760	487490	411380	515410	482520	518570	458760	450060	1	1	1	1	1	1	1	1	1	1	38443000	NA	NA	20620	6574	22055	50256	64936	64936	NA	10090	0.0712047	1	-3.47466	-3.31573	-3.37142	-3.3049	-3.51666	-3.21044	-3.1986	-3.20208	-3.2021	-3.47159	0.999984	0.139713	0.0614115
ELLALEVFQVSHPR	KVDLSPYPTISHINKELLALEVFQVSHPRR	KELLALEVFQVSHPRRQPDTPAELRT____	K	E	L	P	R	R	1	1	0	0	0	1	2	0	1	0	3	0	0	1	1	1	0	0	0	2	0	0	14	0	1636.89	Q9WVL0;A0A1Y7VJZ2;A0A1Y7VNC1	Q9WVL0	192	205	Gstz1	Maleylacetoacetate isomerase	yes	no	3	4.7004e-15	185.87	846520	748660	706040	824340	831910	896380	702690	671030	653780	1028400	793450	707580	727350	830350	836370	891090	719480	753400	644050	955180	2	2	2	2	2	2	2	2	2	2	238180000	NA	NA	20621	653	22056	50257;50258	64937;64938	64937	NA	10090	0.10072	2	-3.28209	-3.44733	-3.4831	-3.27154	-3.19996	-3.15851	-3.39273	-3.48334	-3.46092	-3.10426	0.999984	0.0168539	0.851496
ELLALVK	HSCKQYGITGDNVRRELLALVKDLPSQLAE	ITGDNVRRELLALVKDLPSQLAEIGAGAQS	R	E	L	V	K	D	1	0	0	0	0	0	1	0	0	0	3	1	0	0	0	0	0	0	0	1	0	0	7	0	784.506	Q99LM2;A2A6D9;B0QZI8	Q99LM2	178	184	Cdk5rap3	CDK5 regulatory subunit-associated protein 3	yes	no	2	0.025076	97.071	2270700	2256200	2095500	2113300	2110000	2091400	1875300	1955700	1919900	2390700	2129900	2128300	2137000	2148300	2142400	2099000	1919600	2122700	1883100	2236600	1	1	1	1	1	1	1	1	1	1	232070000	NA	NA	20622	6600	22057	50259	64939	64939	NA	10090	0.104968	1	-3.27646	-3.27371	-3.33151	-3.33124	-3.2751	-3.35411	-3.39446	-3.35799	-3.32466	-3.30512	0.999984	-0.0496595	0.222723
ELLAPSGLPSK	IGMNTETSGTSARDKELLAPSGLPSKIGSI	ARDKELLAPSGLPSKIGSISRQSSLSEKKV	K	E	L	S	K	I	1	0	0	0	0	0	1	1	0	0	3	1	0	0	2	2	0	0	0	0	0	0	11	0	1110.63	Q9QXL2-4;E9Q0J5;Q9QXL2;F8WGN6;Q9QXL2-3;Q9QXL2-2;A0A2R8VKM5	Q9QXL2-4	1212	1222	Kif21a	Kinesin-like protein KIF21A;Kinesin-like protein	yes	no	2	4.2138e-05	143.96	4563100	4376800	4455200	3977400	5034800	4047900	3712700	3599300	3665400	5316500	4281800	4127300	4533000	4053700	5059400	4051700	3842500	3987800	3601000	4936300	2	2	2	2	2	2	2	2	2	2	351570000	NA	NA	20623	7589	22058	50260;50261	64940;64941	64940	NA	10090	0.0775857	2	-3.28768	-3.33583	-3.26142	-3.43702	-3.03851	-3.4195	-3.42721	-3.49606	-3.40982	-3.17018	0.999984	-0.112461	0.188878
ELLAQK	CAVAKNSAAYHSKGKELLAQKLPLWQQACA	SAAYHSKGKELLAQKLPLWQQACADPNKIP	K	E	L	Q	K	L	1	0	0	0	0	1	1	0	0	0	2	1	0	0	0	0	0	0	0	0	0	0	6	0	700.412	B1AZ46;Q8BKX1-3;Q8BKX1-2;Q8BKX1;Q8BKX1-4	B1AZ46	217	222	Baiap2	Brain-specific angiogenesis inhibitor 1-associated protein 2	no	no	2	0.046651	100.82	11727000	10848000	11249000	10092000	17087000	12110000	10494000	10748000	9411000	19723000	11003000	10232000	11521000	10295000	16880000	12015000	10986000	12207000	9287600	18173000	1	1	1	1	1	1	1	1	1	1	989440000	NA	NA	20624	1353;5357	22059	50262	64942	64942	NA	10090	0.0497506	1	-3.45201	-3.55242	-3.45126	-3.61977	-2.80169	-3.36462	-3.45426	-3.44385	-3.57551	-2.80492	0.999984	0.046798	0.790581
ELLASLTQCLTVDPLSTSVWR	FLSRATPSCPAAMKKELLASLTQCLTVDPL	TQCLTVDPLSTSVWRQLYPKHLSQSSLLLE	K	E	L	W	R	Q	1	1	0	1	1	1	1	0	0	0	5	0	0	0	1	3	3	1	0	2	0	0	21	0	2388.24	D3Z6S1;Q8BM55;Q8BM55-3;Q8BM55-2	D3Z6S1	339	359	Tmem214	Transmembrane protein 214	yes	no	2	0.00053415	63.181	39593	41531	54711	55162	52010	59125	52166	53332	45566	69187	37272	39357	54396	54976	53145	59026	52794	58300	45028	64578	1	1	1	1	1	1	1	1	1	1	11492000	NA	NA	20625	1657	22060	50263	64943	64943	NA	10090	0.097308	1	-3.78484	-3.7039	-3.25747	-3.25756	-3.28405	-3.1653	-3.22896	-3.22116	-3.38822	-3.08254	0.999984	0.240328	0.0573114
ELLAVACEQFLGK	LFVTGVAQVKIMTEKELLAVACEQFLGKNV	EKELLAVACEQFLGKNVQDIKNVVLQTLEG	K	E	L	G	K	N	2	0	0	0	1	1	2	1	0	0	3	1	0	1	0	0	0	0	0	1	0	0	13	0	1476.76	Q5SS83;Q60634-3;Q60634-2;Q60634	Q5SS83	82	94	Flot2	Flotillin-2	yes	no	2	0.0020592	109.16	1574900	1382200	1522700	1415400	1648600	1508600	1414100	1473100	1355600	1835100	1477700	1305200	1549300	1431700	1665500	1509000	1447700	1598200	1333500	1714500	2	2	2	2	2	2	2	2	2	2	374610000	NA	NA	20626	4302	22061	50264;50265	64944;64945	64944	NA	10090	0.0453389	2	-3.32682	-3.50312	-3.31466	-3.43201	-3.15358	-3.34785	-3.32418	-3.2893	-3.34924	-3.20917	0.999984	0.0420921	0.527828
ELLAVK	NDSIISGTLPRKCKKELLAVKLRNRPSKQE	GTLPRKCKKELLAVKLRNRPSKQELEDRNI	K	E	L	V	K	L	1	0	0	0	0	0	1	0	0	0	2	1	0	0	0	0	0	0	0	1	0	0	6	0	671.422	Q8BYK5;A2AHM4;Q8BYK5-4;Q8BYK5-3;Q8BYK5-2	Q8BYK5	400	405	Phactr3	Phosphatase and actin regulator 3;Phosphatase and actin regulator	yes	no	2	0.041891	119.7	1311800	1262000	1333100	1180000	1215300	1293300	1189600	1138300	983490	1334200	1231300	1190400	1348700	1201600	1244500	1289000	1203800	1234800	974660	1251600	1	1	1	1	1	1	1	1	1	1	60081000	NA	NA	20627	5533	22062	50266	64946	64946	NA	10090	0.0729224	1	-3.28413	-3.32797	-3.2001	-3.38803	-3.28711	-3.2636	-3.26718	-3.35487	-3.50578	-3.36265	0.999984	-0.0533485	0.367923
ELLAVPNNYK	SDFAKIIGNTENLVRELLAVPNNYKVIFVQ	ENLVRELLAVPNNYKVIFVQGGGSGQFSAV	R	E	L	Y	K	V	1	0	2	0	0	0	1	0	0	0	2	1	0	0	1	0	0	0	1	1	0	0	10	0	1159.62	Q99K85;Q3U6K9;E9Q6P1	Q99K85	62	71	Psat1	Phosphoserine aminotransferase	yes	no	2	0.00089775	107.66	6339700	6442600	6488100	6893200	6874800	6544000	5824300	6038500	5913200	7880800	5951200	6086800	6574000	6941600	6952300	6582200	5977700	6597200	5801900	7352100	1	1	1	1	1	1	1	1	1	1	1008400000	NA	NA	20628	6538	22063	50267	64947	64947	NA	10090	0.0502968	1	-3.42513	-3.38991	-3.33097	-3.25552	-3.20098	-3.33835	-3.38945	-3.36143	-3.3317	-3.21416	0.999984	-0.00651727	0.908057
ELLCSFRK	LLVFVNPKSGGLKGRELLCSFRKLLNPHQV	SGGLKGRELLCSFRKLLNPHQVFELTNGGP	R	E	L	R	K	L	0	1	0	0	1	0	1	0	0	0	2	1	0	1	0	1	0	0	0	0	0	0	8	1	1051.55	Q6P5E8;Q6P5E8-2	Q6P5E8	596	603	Dgkq	Diacylglycerol kinase theta	yes	no	3	0.037793	74.127	7889900	7941800	8077800	8294600	9543800	7778700	6704200	7656000	6466200	10124000	7406500	7501000	8198300	8364200	9559400	7840900	6958300	8348800	6359200	9432700	1	1	1	1	1	1	1	1	1	1	410370000	NA	NA	20630	4761	22065	50269	64949	64949	NA	10090	0.024738	1	-3.41044	-3.38899	-3.3157	-3.28942	-3.02863	-3.3899	-3.48737	-3.31993	-3.50362	-3.15369	0.999984	-0.0842662	0.347956
ELLDALK	DLEIAAEFVLSASARELLDALKAKQYVKVQ	FVLSASARELLDALKAKQYVKVQIPGLENL	R	E	L	L	K	A	1	0	0	1	0	0	1	0	0	0	3	1	0	0	0	0	0	0	0	0	0	0	7	0	800.464	O08648;O08648-2	O08648	831	837	Map3k4	Mitogen-activated protein kinase kinase kinase 4	yes	no	2	0.031294	91.041	841350	808760	797650	767310	765420	787210	725500	804220	719350	912640	789320	763010	811360	779720	780600	789930	739150	863800	706570	855990	1	1	1	1	1	1	1	1	1	1	25514000	NA	NA	20631	2490	22066	50270	64950	64950	NA	10090	0.056156	1	-3.29912	-3.34412	-3.31528	-3.38316	-3.32832	-3.35405	-3.35483	-3.23031	-3.33122	-3.28473	0.999984	0.0229699	0.591639
ELLDALPMDAYTHGCILHPELTTDSMIPK	PEAGSPQHARVLQYRELLDALPMDAYTHGC	CILHPELTTDSMIPKYATAEIRRHLANATT	R	E	L	P	K	Y	2	0	0	3	1	0	2	1	2	2	5	1	2	0	3	1	3	0	1	0	0	0	29	0	3280.58	Q3USC7;Q8VE33	Q3USC7	147	175	Gdap1l1	Ganglioside-induced differentiation-associated protein 1-like 1	yes	no	4	4.8119e-09	81.341	4164400	3984800	3700300	3969800	3600600	3928700	3432300	3631400	3335900	4344700	3905000	3761500	3782700	4018500	3669300	3941900	3493700	3936500	3279500	4069200	8	8	8	8	8	8	8	8	8	8	1347100000	NA	NA	20632	4142	22067;22068;22069	50271;50272;50273;50274;50275;50276	64951;64952;64953;64954;64955;64956;64957;64958	64956	4599;4600	10090	0.0327396	8	-3.25457	-3.30618	-3.36425	-3.27476	-3.3572	-3.29761	-3.37549	-3.31823	-3.3807	-3.29638	0.999984	-0.0222891	0.605726
ELLDFVPK	SKAERRDSRDVGEEKELLDFVPKLDQVVES	RDVGEEKELLDFVPKLDQVVESPAIPRIPC	K	E	L	P	K	L	0	0	0	1	0	0	1	0	0	0	2	1	0	1	1	0	0	0	0	1	0	0	8	0	959.533	Q02357-6;D3Z5M4;A0A0R4J1N7;Q02357;G8JL84;Q02357-4;Q02357-5;Q02357-3;Q0VGY9;D3YTV8;E9QNT8;B7ZW98;G5E8J2;Q02357-2;F7D1P5;G3UY11	Q02357-6	883	890	Ank1	Ankyrin-1	yes	no	2	0.0015765	166.78	633410	574740	653870	547160	672900	672750	497480	621860	577240	690990	594630	542250	661870	557530	679810	667250	517440	669980	563270	649540	1	1	1	1	1	1	1	1	1	1	57886000	NA	NA	20633	402	22070	50277	64959	64959	NA	10090	0.0513984	1	-3.34115	-3.46938	-3.2345	-3.50347	-3.14664	-3.21319	-3.53163	-3.23377	-3.28121	-3.31858	0.999984	0.0233514	0.78182
ELLDIDSSSVILEDGITK	LNEIGLELQVGTRQKELLDIDSSSVILEDG	DIDSSSVILEDGITKLNTIGHYEISNGSTI	K	E	L	T	K	L	0	0	0	3	0	0	2	1	0	3	3	1	0	0	0	3	1	0	0	1	0	0	18	0	1946.01	Q9QZC2	Q9QZC2	1274	1291	Plxnc1	Plexin-C1	yes	yes	2	5.1865e-13	136.7	255370	226450	235360	259130	212000	248080	191530	192070	210770	232950	239520	214140	239700	259920	216860	248570	196320	210450	206110	218520	2	2	2	2	2	2	2	2	2	2	43137000	NA	NA	20634	7639	22071	50278;50279	64960;64961	64960	NA	10090	0.0744038	2	-3.21014	-3.37154	-3.26708	-3.1402	-3.37142	-3.2109	-3.46714	-3.48717	-3.29315	-3.44567	0.999984	-0.108733	0.142864
ELLDLAMQNAWFR	DLVRNLEGANQHVSKELLDLAMQNAWFRKS	SKELLDLAMQNAWFRKSRFKGGKGKKLNIG	K	E	L	F	R	K	2	1	1	1	0	1	1	0	0	0	3	0	1	1	0	0	0	1	0	0	0	0	13	0	1605.8	Q810A7;Q810A7-2	Q810A7	627	639	Ddx42	ATP-dependent RNA helicase DDX42	yes	no	2	9.1297e-20	241.03	251100	281480	262460	257630	183920	244310	263460	276390	260550	248580	235750	265450	264250	262170	194160	246910	263320	290510	255940	235820	2	2	2	2	2	2	2	2	2	2	31098000	NA	NA	20635	5154	22072	50280;50281	64962;64963	64962	NA	10090	0.018681	2	-3.40041	-3.22365	-3.27579	-3.31452	-3.74234	-3.39894	-3.17307	-3.12804	-3.1532	-3.51792	0.999984	0.117106	0.299365
ELLDLAMQNAWFRK	DLVRNLEGANQHVSKELLDLAMQNAWFRKS	KELLDLAMQNAWFRKSRFKGGKGKKLNIGG	K	E	L	R	K	S	2	1	1	1	0	1	1	0	0	0	3	1	1	1	0	0	0	1	0	0	0	0	14	1	1733.89	Q810A7;Q810A7-2	Q810A7	627	640	Ddx42	ATP-dependent RNA helicase DDX42	yes	no	3	2.0231e-20	187.11	2499400	2573800	2550600	2706300	2013500	2430900	2398700	2394200	2456200	2284600	2346200	2431200	2575200	2726300	2093500	2457000	2418300	2542400	2409100	2163700	3	3	3	3	3	3	3	3	3	3	194750000	NA	NA	20636	5154	22073	50282;50283	64964;64965;64966	64964	NA	10090	0.0547203	3	-3.34884	-3.29453	-3.2588	-3.18525	-3.55347	-3.34792	-3.25016	-3.27696	-3.18009	-3.58144	0.999984	0.000868209	0.99209
ELLDLHK	NEMWKCQNMLRSHVRELLDLHKQPTSEANC	NMLRSHVRELLDLHKQPTSEANCSAMFGKL	R	E	L	H	K	Q	0	0	0	1	0	0	1	0	1	0	3	1	0	0	0	0	0	0	0	0	0	0	7	0	866.486	Q6A026;E9QPI5	Q6A026	517	523	Pds5a	Sister chromatid cohesion protein PDS5 homolog A	yes	no	3	0.0073623	85.359	622430	684030	530580	590790	504790	574600	546380	579020	592320	533680	583490	644680	543960	604000	516790	578210	554360	612730	579560	506310	1	1	1	1	1	1	1	1	1	1	37853000	NA	NA	20637	2080	22074	50284	64967	64967	NA	10090	0.047584	1	-3.27643	-3.12829	-3.44598	-3.30284	-3.47141	-3.35076	-3.30642	-3.2468	-3.15405	-3.60132	0.999984	-0.0068825	0.939848
ELLDLVASHFNLK	DRKLELLVQPKLLAKELLDLVASHFNLKEK	AKELLDLVASHFNLKEKEYFGIAFTDETGH	K	E	L	L	K	E	1	0	1	1	0	0	1	0	1	0	4	1	0	1	0	1	0	0	0	1	0	0	13	0	1497.82	H3BIZ7;Q8BIE6;Q8BIE6-2;H3BL79;H3BK97;H3BKK8;F7CDA2;Q6ZQ04;Q920B0-2;Q920B0;A0A0N4SVT9	H3BIZ7	44	56	Frmd4a;Frmd4b	FERM domain-containing protein 4A;FERM domain-containing protein 4B	yes	no	3	8.3037e-09	165.58	5826500	5931100	5088300	6081700	4092300	5672100	5765400	5386100	5480800	5076800	5462900	5600600	5196400	6139600	4271500	5715000	5759000	5724700	5393800	4814000	5	5	5	5	5	5	5	5	5	5	903180000	NA	NA	20638	2386	22075	50285;50286;50287;50288	64968;64969;64970;64971;64972	64970	NA	10090	0.0901323	5	-3.28997	-3.25231	-3.42463	-3.17927	-3.69244	-3.2877	-3.14716	-3.26943	-3.1843	-3.59164	0.999984	0.0716762	0.515374
ELLDSLPLNK	DLLTSHHMLTAQEEKELLDSLPLNKLCAEE	AQEEKELLDSLPLNKLCAEEQELLRFVFEN	K	E	L	N	K	L	0	0	1	1	0	0	1	0	0	0	4	1	0	0	1	1	0	0	0	0	0	0	10	0	1140.64	Q8R349;A0A1B0GR68	Q8R349	183	192	Cdc16	Cell division cycle protein 16 homolog	yes	no	2	0.014897	73.248	980420	1029400	1000700	962160	870950	1108000	993710	790170	892440	943070	920320	970960	1011500	980540	898170	1097200	999950	868990	880670	886420	1	1	1	1	1	1	1	1	1	1	203410000	NA	NA	20639	6052	22076	50289	64973	64973	NA	10090	0.0743455	1	-3.35194	-3.26962	-3.26162	-3.33021	-3.4155	-3.13444	-3.1745	-3.52925	-3.29368	-3.51093	0.999984	-0.00278239	0.973288
ELLDSLPMDAYTHGCILHPELTVDSMIPAYATTR	PDEGSMYYPRVQHYRELLDSLPMDAYTHGC	ELTVDSMIPAYATTRIRSQIGNTESELKKL	R	E	L	T	R	I	3	1	0	3	1	0	2	1	2	2	5	0	2	0	3	2	4	0	2	1	0	0	34	0	3829.84	O88741;O88741-2	O88741	126	159	Gdap1	Ganglioside-induced differentiation-associated protein 1	yes	no	4	2.3591e-15	100.36	629180	641370	620910	621980	674040	606000	494040	577570	495640	698220	590460	605230	630900	630620	678750	609000	511780	625710	486570	653400	5	5	5	5	5	5	5	5	5	5	201160000	NA	NA	20640	2737	22077;22078	50290;50291;50292;50293	64974;64975;64976;64977;64978	64974	2384;2385	10090	0.0347936	5	-3.32804	-3.28837	-3.28634	-3.29579	-3.12143	-3.34118	-3.51887	-3.31759	-3.47831	-3.28079	0.999984	-0.123354	0.0666595
ELLDTELDLHK	VSTPSKVKTKTEAQKELLDTELDLHKRLSS	EAQKELLDTELDLHKRLSSGEDTTELRKKL	K	E	L	H	K	R	0	0	0	2	0	0	2	0	1	0	4	1	0	0	0	0	1	0	0	0	0	0	11	0	1324.69	Q5SFM8;Q5SFM8-2;Q5SFM8-3	Q5SFM8	902	912	Rbm27	RNA-binding protein 27	yes	no	3	5.0921e-06	158.05	634790	625690	558560	612250	475620	560910	561510	429830	584900	588230	595220	590500	570460	619840	491700	563470	566640	476460	573260	548790	2	2	2	2	2	2	2	2	2	2	131410000	NA	NA	20641	4291	22079	50294;50295	64979;64980	64979	NA	10090	0.03809	2	-3.21293	-3.22176	-3.33671	-3.21623	-3.52214	-3.35041	-3.23188	-3.64151	-3.13711	-3.42578	0.999984	-0.0553845	0.57219
ELLDTELDLYK	RCLPKSIKTKTQMQKELLDTELDLYKKMQA	QMQKELLDTELDLYKKMQAGEEVTELRRKY	K	E	L	Y	K	K	0	0	0	2	0	0	2	0	0	0	4	1	0	0	0	0	1	0	1	0	0	0	11	0	1350.69	E9Q640;Q6NZN0-5;Q6NZN0-3;Q6NZN0-4;Q6NZN0-2;Q6NZN0;E9PYZ7;E9PUF4;A0A0R4J214	E9Q640	818	828	Rbm26	RNA-binding protein 26	yes	no	2	3.937e-10	214.48	736750	773630	631570	725310	605930	713200	695570	780160	646110	673380	690690	729760	647290	737210	621000	718600	700400	818990	636540	640700	2	2	2	2	2	2	2	2	2	2	133480000	NA	NA	20642	1940	22080	50296;50297	64981;64982	64981	NA	10090	0.0305446	2	-3.31073	-3.22827	-3.47218	-3.28445	-3.4855	-3.31658	-3.23569	-3.09421	-3.30622	-3.54344	0.999984	0.0569986	0.505781
ELLDTELDLYKK	RCLPKSIKTKTQMQKELLDTELDLYKKMQA	MQKELLDTELDLYKKMQAGEEVTELRRKYT	K	E	L	K	K	M	0	0	0	2	0	0	2	0	0	0	4	2	0	0	0	0	1	0	1	0	0	0	12	1	1478.79	E9Q640;Q6NZN0-5;Q6NZN0-3;Q6NZN0-4;Q6NZN0-2;Q6NZN0;E9PYZ7;E9PUF4;A0A0R4J214	E9Q640	818	829	Rbm26	RNA-binding protein 26	yes	no	3	0.013651	62.166	1069400	990190	1007600	1192300	780960	937650	781490	1070100	944500	1037800	1003200	937000	1022700	1189400	809390	959730	799100	1130200	920220	980190	2	2	2	2	2	2	2	2	2	2	152300000	NA	NA	20643	1940	22081	50298;50299	64983;64984	64983	NA	10090	0.066584	2	-3.26088	-3.35991	-3.28598	-3.05508	-3.60711	-3.40954	-3.55537	-3.12601	-3.24615	-3.40711	0.999984	-0.0350444	0.741648
ELLDTR	EAGSEEDDEVVAMIKELLDTRIRPTVQEDG	DDEVVAMIKELLDTRIRPTVQEDGGDVIYR	K	E	L	T	R	I	0	1	0	1	0	0	1	0	0	0	2	0	0	0	0	0	1	0	0	0	0	0	6	0	745.397	Q9QZ23;A0A0N4SUH8;D3Z285	Q9QZ23	175	180	Nfu1	NFU1 iron-sulfur cluster scaffold homolog, mitochondrial	yes	no	2	0.016728	137.59	752150	719830	662930	595600	715240	683400	588080	625500	597940	761220	705260	678140	679080	612490	722110	680000	604730	679370	586650	712470	1	1	1	1	1	1	1	1	1	1	286960000	NA	NA	20644	229	22082	50300	64985	64985	NA	10090	0.0141356	1	-3.2171	-3.26847	-3.33848	-3.50492	-3.18244	-3.31437	-3.41409	-3.34918	-3.35421	-3.30276	0.999984	-0.0446415	0.482087
ELLDTVNNVFK	VRFLQTIKDIASAIKELLDTVNNVFKKYQY	SAIKELLDTVNNVFKKYQYQNRRALEHQKK	K	E	L	F	K	K	0	0	2	1	0	0	1	0	0	0	2	1	0	1	0	0	1	0	0	2	0	0	11	0	1290.68	Q8VE70;F8WI55	Q8VE70	140	150	Pdcd10	Programmed cell death protein 10	yes	no	2	1.1923e-06	178.08	1024200	1059900	957740	981460	979750	1010600	897230	919930	955280	1053800	960760	999650	976020	999100	994500	1011400	917940	994340	935400	989250	2	2	2	2	2	2	2	2	2	2	63231000	NA	NA	20645	6184	22083	50301	64986;64987	64986	NA	10090	0.0482532	2	-3.32821	-3.26679	-3.36422	-3.34085	-3.28497	-3.30648	-3.36114	-3.34919	-3.2348	-3.39006	0.999984	-0.0113268	0.801054
ELLDTVNNVFKK	VRFLQTIKDIASAIKELLDTVNNVFKKYQY	AIKELLDTVNNVFKKYQYQNRRALEHQKKE	K	E	L	K	K	Y	0	0	2	1	0	0	1	0	0	0	2	2	0	1	0	0	1	0	0	2	0	0	12	1	1418.78	Q8VE70;F8WI55	Q8VE70	140	151	Pdcd10	Programmed cell death protein 10	yes	no	3	1.395e-10	187.44	4834800	4811900	4958700	4788400	4472000	4797000	4832400	4785400	4368100	5376500	4538600	4542100	5012700	4848400	4593900	4817600	4876400	5141300	4309100	5046600	3	3	3	3	3	3	3	3	3	3	481710000	NA	NA	20646	6184	22084	50302;50303	64988;64989;64990	64989	NA	10090	0.0842925	3	-3.37645	-3.37131	-3.27916	-3.34151	-3.38173	-3.34675	-3.21915	-3.25734	-3.32899	-3.32619	0.999984	0.0543453	0.233571
ELLDVGNIGHLEQR	RCGKHAKAPKDPKLRELLDVGNIGHLEQRM	RELLDVGNIGHLEQRMITVVYGPDLVNISH	R	E	L	Q	R	M	0	1	1	1	0	1	2	2	1	1	3	0	0	0	0	0	0	0	0	1	0	0	14	0	1591.83	Q9Z1B3;Q9Z1B3-3;Q9Z1B3-2	Q9Z1B3	88	101	Plcb1	1-phosphatidylinositol 4,5-bisphosphate phosphodiesterase beta-1	yes	no	3	4.1932e-26	223.58	950950	982000	924750	910740	1087100	1045200	969480	909830	783790	1361800	892320	926210	941750	928600	1094300	1039000	985710	1010500	777690	1264000	2	2	2	2	2	2	2	2	2	2	310730000	NA	NA	20647	7838	22085	50304;50305	64991;64992	64991	NA	10090	0.0595764	2	-3.44254	-3.3842	-3.42206	-3.45602	-3.14225	-3.26519	-3.25669	-3.37239	-3.52754	-3.02743	0.999984	0.0795695	0.402273
ELLEAR	RLGRGEESVTLEQFRELLEARGAGCSGEQF	ESVTLEQFRELLEARGAGCSGEQFEEAFAQ	R	E	L	A	R	G	1	1	0	0	0	0	2	0	0	0	2	0	0	0	0	0	0	0	0	0	0	0	6	0	729.402	E9Q5W5;A0A140LJ04;Q5SSH7-2;Q5SSH7	E9Q5W5	102	107	Zzef1	Zinc finger ZZ-type and EF-hand domain-containing protein 1	yes	no	2	0.057135	94.777	502310	476480	431020	439620	430490	445190	419900	413300	325600	488260	470910	449390	441950	447530	438240	446130	424310	447440	323820	457560	1	1	1	1	1	1	1	1	1	1	38623000	NA	NA	20648	483	22086	50306	64993	64993	NA	10090	0.0265787	1	-3.18172	-3.24589	-3.34176	-3.32519	-3.29707	-3.31486	-3.28224	-3.32919	-3.61329	-3.32561	0.999984	-0.0947097	0.180741
ELLEEGPQVQPSSEPEVSSTQEDLFDQSSK	VSVAAVETKEQVPARELLEEGPQVQPSSEP	EVSSTQEDLFDQSSKTASDGCSTPSREEGG	R	E	L	S	K	T	0	0	0	2	0	4	6	1	0	0	3	1	0	1	3	6	1	0	0	2	0	0	30	0	3318.53	P70399-5;P70399;A0A5H1ZRL7;A2AU90;F6VCK5	P70399-5	286	315	Tp53bp1;Trp53bp1	Tumor suppressor p53-binding protein 1	yes	no	3	1.2417e-07	88.708	181720	147260	150830	159600	123860	157370	153120	152070	168040	142280	170330	139150	154690	160680	128550	158090	154470	161410	164330	134940	6	6	6	6	6	6	6	6	6	6	23651000	NA	NA	20649	3642	22087	50307;50308;50309	64994;64995;64996;64997;64998;64999	64998	NA	10090	-0.0402018	6	-3.14759	-3.43895	-3.3556	-3.28599	-3.59335	-3.31413	-3.23663	-3.27065	-3.06659	-3.60353	0.999984	0.0659899	0.533475
ELLEIVKK	SISIFHYGTSQKSERELLEIVKKNFDLRPG	TSQKSERELLEIVKKNFDLRPGVIVRDLDL	R	E	L	K	K	N	0	0	0	0	0	0	2	0	0	1	2	2	0	0	0	0	0	0	0	1	0	0	8	1	970.606	Q3THS6;A0A0U1RNT6;A0A0U1RNK6;A0A0U1RQB0	Q3THS6	344	351	Mat2a	S-adenosylmethionine synthase isoform type-2	yes	no	3	0.00053999	130.96	485590	404210	493030	481770	370360	464620	378110	351610	404340	505420	455810	382440	497690	482170	384970	465150	384600	391920	395850	470620	1	1	1	1	1	1	1	1	1	1	0	NA	NA	20650	3934	22088	50310;50311	65000;65001	65000	NA	10090	0.119804	2	-3.21965	-3.47229	-3.13692	-3.18219	-3.50321	-3.24231	-3.42256	-3.55148	-3.28991	-3.26486	0.999984	-0.0513754	0.572562
ELLELDSVETGGQDSVR	KTDKAYWLLEEMLTKELLELDSVETGGQDS	LELDSVETGGQDSVRQARKEAVCKIQAILE	K	E	L	V	R	Q	0	1	0	2	0	1	3	2	0	0	3	0	0	0	0	2	1	0	0	2	0	0	17	0	1845.9	Q8CI61	Q8CI61	419	435	Bag4	BAG family molecular chaperone regulator 4	yes	yes	2	3.4637e-72	304.08	421650	373480	383550	358010	372320	385300	372570	358440	316900	450270	395450	352390	391380	363810	379930	384820	376840	390090	313590	420740	5	5	5	5	5	5	5	5	5	5	116330000	NA	NA	20651	5793	22089	50312;50313;50314;50315	65002;65003;65004;65005;65006	65005	NA	10090	0.00648912	5	-3.23024	-3.39326	-3.30608	-3.41743	-3.30249	-3.31928	-3.25076	-3.33063	-3.44835	-3.23845	0.999984	0.0124078	0.824667
ELLELK	VDYLGIPEDECERFRELLELKCQVQSASPY	PEDECERFRELLELKCQVQSASPYSLYYPS	R	E	L	L	K	C	0	0	0	0	0	0	2	0	0	0	3	1	0	0	0	0	0	0	0	0	0	0	6	0	743.443	Q69ZS0-2;Q69ZS0-3;Q69ZS0;A0A5F8MPS6	Q69ZS0-2	596	601	Pdzrn3	E3 ubiquitin-protein ligase PDZRN3	no	no	2	0.045975	112.75	2769800	2716400	2529100	2625300	2325000	2707500	2356700	2337400	2407300	2476800	2597800	2563300	2578200	2664600	2381500	2706400	2394500	2517800	2361400	2336200	2	2	2	2	2	2	2	2	2	2	147400000	NA	NA	20652	4657	22090	50316;50317	65007;65008	65007	NA	10090	0.0609221	2	-3.25305	-3.26914	-3.32342	-3.28149	-3.39835	-3.24485	-3.32804	-3.364	-3.2615	-3.51731	0.999984	-0.0380515	0.52412
ELLELVWGTK	______________________________	SEVTKELLELVWGTKSSPGLSDTIFCRWTQ	K	E	L	T	K	S	0	0	0	0	0	0	2	1	0	0	3	1	0	0	0	0	1	1	0	1	0	0	10	0	1186.66	Q9CV28;D6REU0;Q9CV28-2;F7BWU4;D6RCI2;A0A0A6YWB5;D6RGU8;D6RG90;D3Z0Z1;D6RGT9	Q9CV28	7	16	Fam188a	Protein FAM188A	yes	no	2	0.032922	73.985	224910	245750	194000	237010	155760	222910	212860	187590	217680	202740	210860	231890	198310	240270	162440	223940	213350	202660	213510	191090	1	1	1	1	1	1	1	1	1	1	22486000	NA	NA	20653	6845	22091	50318	65009	65009	NA	10090	0.0739114	1	-3.28907	-3.14924	-3.44158	-3.16462	-3.71185	-3.26094	-3.2105	-3.41691	-3.1423	-3.54175	0.999984	0.0367901	0.750077
ELLENAEK	AIFASRYKKFDEFFKELLENAEKSLNDMFV	KFDEFFKELLENAEKSLNDMFVKTYGHLYM	K	E	L	E	K	S	1	0	1	0	0	0	3	0	0	0	2	1	0	0	0	0	0	0	0	0	0	0	8	0	944.481	P51655;Q8R3X6;Q9R087	P51655	111	118	Gpc4;Gpc6	Glypican-4;Secreted glypican-4;Glypican-6;Secreted glypican-6	no	no	2	0.0011324	151.97	2451800	2440200	2605700	2535900	2585500	2603400	2298900	2157000	2215700	3198300	2302300	2304600	2631200	2561300	2627500	2601000	2348900	2399600	2179200	2971300	2	2	2	2	2	2	2	2	2	2	357520000	NA	NA	20654	3276;6072	22092	50319;50320	65010;65011	65011	NA	10090	0.00701471	2	-3.41552	-3.41037	-3.2669	-3.31801	-3.23167	-3.28794	-3.3504	-3.46641	-3.36769	-3.13501	0.999984	0.0070024	0.916792
ELLENGVSDGEWGK	GETPRKARGSGERQKELLENGVSDGEWGKT	KELLENGVSDGEWGKTFTVPVVEATSSFNL	K	E	L	G	K	T	0	0	1	1	0	0	3	3	0	0	2	1	0	0	0	1	0	1	0	1	0	0	14	0	1531.72	Q9QZS8-2;Q9QZS8	Q9QZS8-2	369	382	Sh2d3c	SH2 domain-containing protein 3C	yes	no	2	5.7129e-05	122.39	280220	269800	265590	286090	232960	256420	259070	223640	223670	311990	262890	254870	269850	288040	239950	258570	260730	246590	221150	290410	1	1	1	1	1	1	1	1	1	1	24120000	NA	NA	20655	7655	22093	50321	65012	65012	NA	10090	-0.0291372	1	-3.27939	-3.32207	-3.29597	-3.20063	-3.43862	-3.36642	-3.2346	-3.47085	-3.41067	-3.22741	0.999984	-0.0346543	0.589795
ELLEPLFK	GDEEEEKDYKGPNPRELLEPLFKQSSCSYR	YKGPNPRELLEPLFKQSSCSYRIESYWTYE	R	E	L	F	K	Q	0	0	0	0	0	0	2	0	0	0	3	1	0	1	1	0	0	0	0	0	0	0	8	0	987.564	Q8VEH8	Q8VEH8	102	109	Erlec1	Endoplasmic reticulum lectin 1	yes	yes	2	0.0021714	148.38	2176900	2212800	2055500	1979800	2049200	1887600	1777800	1873700	1690200	2535500	2042200	2086300	2092500	2018200	2080800	1901100	1818400	2046900	1663300	2360000	2	2	2	2	2	2	2	2	2	2	251040000	NA	NA	20656	6201	22094	50322;50323	65013;65014	65014	NA	10090	0.0698041	2	-3.27575	-3.24016	-3.29775	-3.36382	-3.25571	-3.44045	-3.40992	-3.35821	-3.44692	-3.15871	0.999984	-0.0762045	0.226223
ELLEQNPGKFEELER	SSLRAKAWQYLSNSKELLEQNPGKFEELER	ELLEQNPGKFEELERAAGDPKWLDVIEKDL	K	E	L	E	R	A	0	1	1	0	0	1	5	1	0	0	3	1	0	1	1	0	0	0	0	0	0	0	15	1	1829.92	Q8BHL3;A0A0U1RPN1	Q8BHL3	364	378	Tbc1d10b	TBC1 domain family member 10B	yes	no	3	3.3169e-16	165.8	1435400	1358900	1302100	1233200	1272600	1334500	1127900	1226800	1198300	1492100	1346200	1281400	1329100	1258200	1294400	1332100	1156000	1332100	1173500	1396500	2	2	2	2	2	2	2	2	2	2	129120000	NA	NA	20657	5303	22095	50324	65015;65016	65015	NA	10090	0.0341813	2	-3.23854	-3.30556	-3.31837	-3.40873	-3.30496	-3.30267	-3.42834	-3.33117	-3.3051	-3.2856	0.999984	-0.0153432	0.74795
ELLEQVAEFEK	WYLKLQTDISELENRELLEQVAEFEKAEFV	LENRELLEQVAEFEKAEFVSSSKKPIIDIT	R	E	L	E	K	A	1	0	0	0	0	1	4	0	0	0	2	1	0	1	0	0	0	0	0	1	0	0	11	0	1333.68	Q9JHQ5;A0A1L1SSX7;F6VG18;F6VTH5;A0A1L1ST13;E9Q9P1	Q9JHQ5	109	119	Lztfl1	Leucine zipper transcription factor-like protein 1	yes	no	2	4.6207e-05	158.41	159930	149540	153080	135690	132050	156660	131090	140410	136480	166620	150050	141010	155400	138580	135770	155770	133420	152340	133760	156180	1	1	1	1	1	1	1	1	1	1	13936000	NA	NA	20658	7443	22096	50325	65017	65017	NA	10090	0.023056	1	-3.25401	-3.33893	-3.25638	-3.44229	-3.42312	-3.2428	-3.38288	-3.30788	-3.28886	-3.29785	0.999984	0.038893	0.467439
ELLEREPR	PMNPSKEFHLSYAEKELLEREPRGEAHQEV	HLSYAEKELLEREPRGEAHQEVLRRAAKDL	K	E	L	P	R	G	0	2	0	0	0	0	3	0	0	0	2	0	0	0	1	0	0	0	0	0	0	0	8	1	1040.56	P59267	P59267	92	99	Zdhhc2	Palmitoyltransferase ZDHHC2	yes	yes	3	0.00037258	130.75	2728900	2710600	2627000	2795700	1899100	2613100	2509600	2653100	2456400	2348600	2560500	2559800	2660600	2821300	1994400	2636300	2515400	2799100	2414100	2233400	3	3	3	3	3	3	3	3	3	3	96152000	NA	NA	20659	3396	22097	50326;50327	65018;65019;65020	65018	NA	10090	0.0427996	3	-3.28157	-3.27928	-3.27569	-3.19783	-3.69732	-3.30311	-3.24442	-3.18828	-3.23943	-3.60104	0.999984	0.0310804	0.769521
ELLESNFTLVGDDGTNK	NKNSRLAQAWFNSHRELLESNFTLVGDDGT	LESNFTLVGDDGTNKEATSTGKLNQENEHI	R	E	L	N	K	E	0	0	2	2	0	0	2	2	0	0	3	1	0	1	0	1	2	0	0	1	0	0	17	0	1850.89	Q9D024;Q9D024-2	Q9D024	173	189	Ccdc47	Coiled-coil domain-containing protein 47	yes	no	2	6.676e-101	299.25	1527600	1495600	1392500	1492500	1307300	1447300	1319200	1466900	1425300	1672800	1432800	1411800	1420100	1510200	1337100	1456800	1343100	1576700	1394800	1568800	6	6	6	6	6	6	6	6	6	6	294310000	NA	NA	20660	6969	22098	50328;50329;50330;50331;50332	65021;65022;65023;65024;65025;65026	65026	NA	10090	-0.00162187	6	-3.31461	-3.33316	-3.38741	-3.29929	-3.43203	-3.35149	-3.36819	-3.23918	-3.2207	-3.28656	0.999984	0.0600738	0.228725
ELLEVIGK	______________________________	ELTQEEKELLEVIGKGTVQEAGRLLSSKNV	K	E	L	G	K	G	0	0	0	0	0	0	2	1	0	1	2	1	0	0	0	0	0	0	0	1	0	0	8	0	899.533	Q3TPE9;Q3TPE9-2	Q3TPE9	15	22	Ankmy2	Ankyrin repeat and MYND domain-containing protein 2	yes	no	2	0.0029991	141.47	3202500	3108400	2984900	3070300	2575500	3265900	2917800	2733000	2837500	2985800	3004100	2933900	3035900	3113100	2657000	3257100	2943800	2956000	2789500	2812800	2	2	2	2	2	2	2	2	2	2	412700000	NA	NA	20661	3948	22099	50333;50334	65027;65028	65028	NA	10090	0.0789984	2	-3.2769	-3.30793	-3.31763	-3.28886	-3.48399	-3.20759	-3.2532	-3.37169	-3.25757	-3.48093	0.999984	0.0208659	0.746418
ELLEYDLQQR	DELSKIIQKVFASRKELLEYDLQQREAATK	FASRKELLEYDLQQREAATKSSRTSVQPTF	K	E	L	Q	R	E	0	1	0	1	0	2	2	0	0	0	3	0	0	0	0	0	0	0	1	0	0	0	10	0	1305.66	A2AN08-3;A2AN08;A2AN08-5;A2AN08-2;Z4YMA7	A2AN08-3	3800	3809	Ubr4	E3 ubiquitin-protein ligase UBR4	yes	no	2	3.6681e-05	171.56	1626800	1680500	1621200	1742600	1520600	1761000	1579800	1523300	1475600	1843100	1526800	1587100	1642900	1759900	1556500	1762400	1598800	1658500	1453400	1726600	4	4	4	4	4	4	4	4	4	4	320290000	NA	NA	20662	1132	22100	50335;50336;50337;50338	65029;65030;65031;65032	65030	NA	10090	0.0158785	4	-3.39413	-3.33528	-3.33831	-3.24607	-3.38427	-3.23875	-3.27841	-3.35504	-3.34095	-3.31698	0.999984	0.0335863	0.466942
ELLFHHEWVVK	VYRDELLPHILPLLKELLFHHEWVVKESGI	PLLKELLFHHEWVVKESGILVLGAIAEGCM	K	E	L	V	K	E	0	0	0	0	0	0	2	0	2	0	2	1	0	1	0	0	0	1	0	2	0	0	11	0	1435.76	Q8BFY9-2;Q8BFY9;Q3TKD0	Q8BFY9-2	404	414	Tnpo1	Transportin-1	yes	no	4	1.7155e-05	110.38	658110	685560	618470	645390	510660	629350	561950	533220	618640	539040	617380	646720	628340	655700	528050	630930	569990	572960	604930	509900	1	1	1	1	1	1	1	1	1	1	53388000	NA	NA	20663	5192	22101	50339	65033	65033	NA	10090	0.0607701	1	-3.25466	-3.18372	-3.2835	-3.23397	-3.51338	-3.27811	-3.32453	-3.42434	-3.14998	-3.64556	0.999984	-0.0706584	0.457248
ELLFHPALFEVPSLK	QKCLQSEPARRPTARELLFHPALFEVPSLK	ELLFHPALFEVPSLKLLAAHCIVGHQHMIP	R	E	L	L	K	L	1	0	0	0	0	0	2	0	1	0	4	1	0	2	2	1	0	0	0	1	0	0	15	0	1738.97	Q99J45;D3YUV1	Q99J45	320	334	Nrbp1	Nuclear receptor-binding protein	yes	no	3	2.476e-09	132.08	7613500	7772200	7001700	7829700	5870500	7807100	7347900	6993300	7121000	6875600	7141100	7337600	7125900	7920800	6086100	7824900	7379400	7477100	7001700	6509000	5	5	5	5	5	5	5	5	5	5	830700000	NA	NA	20664	6502	22102	50340;50341;50342;50343	65034;65035;65036;65037;65038	65034	NA	10090	0.125869	5	-3.31229	-3.27054	-3.37236	-3.22304	-3.58012	-3.23505	-3.20551	-3.30095	-3.21486	-3.56232	0.999984	0.0479318	0.580969
ELLFTK	NDLDQAEDKADVLNKELLFTKQRLVETEEE	EDKADVLNKELLFTKQRLVETEEEKRKQEE	K	E	L	T	K	Q	0	0	0	0	0	0	1	0	0	0	2	1	0	1	0	0	1	0	0	0	0	0	6	0	749.432	A6H6A9-3;A0A0A6YWT4;A0A0A6YY35;A0A3Q4L343	A6H6A9-3	178	183	Rabgap1l	Rab GTPase-activating protein 1-like	yes	no	2	0.056943	94.887	4549200	4988500	4305700	4521100	3682400	4470600	4047300	4139100	4081400	4490300	4267800	4703900	4373900	4606800	3798300	4486000	4093800	4450600	4005800	4226100	1	1	1	1	1	1	1	1	1	1	310310000	NA	NA	20665	1243	22103	50344	65039	65039	NA	10090	0.0476023	1	-3.31329	-3.1683	-3.33187	-3.27337	-3.511	-3.29741	-3.32393	-3.31566	-3.27593	-3.43504	0.999984	-0.0100271	0.875717
ELLFYCSLPQSR	PSGGTAPTLALLTEKELLFYCSLPQSREAL	TEKELLFYCSLPQSREALSRPTRTAPLIAT	K	E	L	S	R	E	0	1	0	0	1	1	1	0	0	0	3	0	0	1	1	2	0	0	1	0	0	0	12	0	1511.74	A2AKD7;Q61234	A2AKD7	314	325	Snta1	Alpha-1-syntrophin	yes	no	2	1.4312e-09	208.6	1180100	1351300	1207000	1247400	1442800	1246400	1069300	1079500	1004000	1471100	1107800	1274500	1225400	1269500	1445700	1248200	1104700	1188000	988680	1370800	2	2	2	2	2	2	2	2	2	2	285130000	NA	NA	20666	1109	22104	50345;50346	65040;65041	65040	NA	10090	0.00884724	2	-3.4419	-3.23446	-3.34859	-3.31303	-3.04468	-3.32202	-3.42612	-3.43652	-3.48114	-3.22687	0.999984	-0.101999	0.209673
ELLFYPPSMEATVSGESCPGK	WARSGEKITVTPSSKELLFYPPSMEATVSG	PSMEATVSGESCPGKLIEIHGKAGLFLEGQ	K	E	L	G	K	L	1	0	0	0	1	0	3	2	0	0	2	1	1	1	3	3	1	0	1	1	0	0	21	0	2298.05	Q6GQT9	Q6GQT9	763	783	Nomo1	Nodal modulator 1	yes	yes	2	6.2962e-06	94.532	1221700	1141800	1206900	1131800	1143200	1154300	1137900	1162500	1089500	1383600	1146500	1077700	1223900	1146600	1168200	1158300	1155000	1254500	1071900	1295000	8	8	8	8	8	8	8	8	8	8	110030000	NA	NA	20667	4691	22105;22106	50347;50348;50349;50350	65042;65043;65044;65045;65046;65047;65048;65049	65042	5226	10090	-0.0422846	8	-3.33186	-3.41745	-3.28866	-3.39328	-3.32042	-3.37271	-3.27636	-3.26959	-3.30318	-3.25528	0.999984	0.0549086	0.232534
ELLGAELR	PLPGPQGLSSSSGSRELLGAELRTSPKAVV	SSSSGSRELLGAELRTSPKAVVNSQEWTLS	R	E	L	L	R	T	1	1	0	0	0	0	2	1	0	0	3	0	0	0	0	0	0	0	0	0	0	0	8	0	899.508	Q3UHD9;Q3UHD9-2	Q3UHD9	373	380	Agap2	Arf-GAP with GTPase, ANK repeat and PH domain-containing protein 2	yes	no	2	0.017938	85.212	1030100	1072900	1124300	1088600	1218700	1139900	1032900	1047900	958600	1507600	967450	1013000	1134800	1101500	1230800	1140000	1057300	1155900	944450	1400800	1	1	1	1	1	1	1	1	1	1	177340000	NA	NA	20668	4074	22107	50351	65050	65050	NA	10090	0.0538578	1	-3.50551	-3.43478	-3.31848	-3.37696	-3.1557	-3.31836	-3.34358	-3.34687	-3.41538	-3.05899	0.999984	0.0616499	0.456598
ELLGILVSYK	TNLASSTILRPGMNKELLGILVSYKVRVNL	PGMNKELLGILVSYKVRVNLVVSYGGILGG	K	E	L	Y	K	V	0	0	0	0	0	0	1	1	0	1	3	1	0	0	0	1	0	0	1	1	0	0	10	0	1133.67	Q9EQP6	Q9EQP6	310	319	Arr3	Arrestin-C	yes	yes	2	2.3322e-06	163.77	1300700	1339300	1200800	1263300	1098200	1275400	1136100	1131500	1087400	1193400	1220100	1263400	1223100	1283900	1125900	1277100	1150800	1216700	1069800	1125500	4	4	4	4	4	4	4	4	4	4	46878000	NA	NA	20669	7366	22108	50352;50353;50354	65051;65052;65053;65054	65054	NA	10090	0.108123	4	-3.2726	-3.21842	-3.32711	-3.26584	-3.4095	-3.25992	-3.30979	-3.33973	-3.3371	-3.49977	0.999984	-0.0505669	0.382331
ELLGLEDSSPAH	VKKYSRAQFGERLVRELLGLEDSSPAH___	LVRELLGLEDSSPAH_______________	R	E	L	A	H	-	1	0	0	1	0	0	2	1	1	0	3	0	0	0	1	2	0	0	0	0	0	0	12	0	1266.61	D3YZI9;D3YZI9-2;G3UX58	D3YZI9	512	523	Pgbd5	NA	yes	no	2	0.057787	69.825	146270	126230	110510	117240	126190	112120	124750	130580	122230	163290	137020	119060	114740	119190	127530	113330	126760	140650	120120	152270	1	1	1	1	1	1	1	1	1	1	22649000	NA	NA	20670	1570	22109	50355	65055	65055	NA	10090	-0.0134443	1	-3.1909	-3.39149	-3.53457	-3.46121	-3.29669	-3.53347	-3.26248	-3.22067	-3.25603	-3.13505	0.999984	0.0934309	0.286913
ELLGLSDDGGTK	LSRMEIKEIASRTRRELLGLSDDGGTKTEG	TRRELLGLSDDGGTKTEGAPRAKSKTRKRL	R	E	L	T	K	T	0	0	0	2	0	0	1	3	0	0	3	1	0	0	0	1	1	0	0	0	0	0	12	0	1203.6	Q3V0G7;A2AHW8;Q3V0G7-2	Q3V0G7	936	947	Garnl3	GTPase-activating Rap/Ran-GAP domain-like protein 3	yes	no	2	4.3775e-08	170.52	2413400	2272000	2241600	2370000	2073700	2332900	2077200	1996800	1947800	2387100	2263800	2145800	2282400	2391700	2122600	2337900	2106500	2173000	1918100	2237900	3	3	3	3	3	3	3	3	3	3	238670000	NA	NA	20671	4178	22110	50356;50357;50358	65056;65057;65058	65056	NA	10090	0.00464164	3	-3.25796	-3.33307	-3.30372	-3.23529	-3.36957	-3.26589	-3.31638	-3.39742	-3.37328	-3.37673	0.999984	-0.0460128	0.327107
ELLGPPLVENGFAPK	KKCVSCQNTNPTSNKELLGPPLVENGFAPK	ELLGPPLVENGFAPKTGLENAQDRFATMTA	K	E	L	P	K	T	1	0	1	0	0	0	2	2	0	0	3	1	0	1	3	0	0	0	0	1	0	0	15	0	1579.86	Q9ERU9	Q9ERU9	1379	1393	Ranbp2	E3 SUMO-protein ligase RanBP2	yes	yes	2	9.2947e-12	184.03	569390	615800	594170	561290	527220	618920	544750	538170	494980	658580	534580	580710	599830	572640	541560	616490	551040	586350	488170	616610	2	2	2	2	2	2	2	2	2	2	37040000	NA	NA	20672	7402	22111	50359	65059;65060	65059	NA	10090	0.0942579	2	-3.39099	-3.26595	-3.26875	-3.36281	-3.39475	-3.22963	-3.2968	-3.33842	-3.39913	-3.28401	0.999984	0.0270524	0.587204
ELLGQGLLLR	AHNALLDIQSSGRAKELLGQGLLLRSLQER	SGRAKELLGQGLLLRSLQERNQEQEKVERR	K	E	L	L	R	S	0	1	0	0	0	1	1	2	0	0	5	0	0	0	0	0	0	0	0	0	0	0	10	0	1110.68	Q8R1B4	Q8R1B4	642	651	Eif3c	Eukaryotic translation initiation factor 3 subunit C	yes	yes	2	4.9449e-05	184.04	3145700	3076200	2909700	2921400	2424900	2810200	2683600	2822200	2832000	2875900	2950600	2902200	2959800	2965700	2506200	2829600	2717400	3008300	2774100	2712900	3	3	3	3	3	3	3	3	3	3	1345500000	NA	NA	20673	6013	22112	50360;50361;50362	65061;65062;65063	65063	NA	10090	0.125183	3	-3.24463	-3.26487	-3.29636	-3.3025	-3.51284	-3.36632	-3.31583	-3.26727	-3.20228	-3.47696	0.999984	-0.00149167	0.982423
ELLGTGDNR	ADEGDTLANSSDLLKELLGTGDNRAKDSHQ	SSDLLKELLGTGDNRAKDSHQQESTNNDED	K	E	L	N	R	A	0	1	1	1	0	0	1	2	0	0	2	0	0	0	0	0	1	0	0	0	0	0	9	0	973.483	P22005;B1AZQ0	P22005	159	167	Penk	Proenkephalin-A;Synenkephalin;Met-enkephalin;PENK(114-133);PENK(143-184);Met-enkephalin-Arg-Ser-Leu;Leu-enkephalin;PENK(238-259);Met-enkephalin-Arg-Phe	yes	no	2	0.0023817	126.57	1774400	1813400	1741900	1817200	2320200	1903900	1643100	1640400	1638300	2453900	1665100	1711900	1776600	1840300	2310700	1901400	1706000	1822800	1608800	2278000	2	2	2	2	2	2	2	2	2	2	643770000	NA	NA	20674	3003	22113	50363;50364	65064;65065	65064	NA	10090	-0.00492895	2	-3.46175	-3.41839	-3.42763	-3.37851	-2.96758	-3.3191	-3.41465	-3.44111	-3.38297	-3.09696	0.999984	-0.000184971	0.998551
ELLGYIR	GYIGLCPRMVTIDGKELLGYIRAVNFNGSA	RMVTIDGKELLGYIRAVNFNGSAGTPVTFN	K	E	L	I	R	A	0	1	0	0	0	0	1	1	0	1	2	0	0	0	0	0	0	0	1	0	0	0	7	0	862.491	P47743;Q05BD6	P47743	441	447	Grm8	Metabotropic glutamate receptor 8	yes	no	2	0.0096465	122.98	723250	726130	692660	693700	691050	723740	602410	579860	608380	811980	678570	685100	704430	704760	701750	721970	617090	642550	597070	756390	1	1	1	1	1	1	1	1	1	1	42784000	NA	NA	20675	3208	22114	50365	65066	65066	NA	10090	0.054507	1	-3.30434	-3.28661	-3.3059	-3.31567	-3.26279	-3.26234	-3.41007	-3.4892	-3.35995	-3.24034	0.999984	-0.0573205	0.298476
ELLHNQNSWLNTELK	DVAVKYREKRLEQEKELLHNQNSWLNTELK	ELLHNQNSWLNTELKTKTDELLALGREKGN	K	E	L	L	K	T	0	0	3	0	0	1	2	0	1	0	4	1	0	0	0	1	1	1	0	0	0	0	15	0	1837.93	F6ZDS4;Q7M739	F6ZDS4	262	276	Tpr	Nucleoprotein TPR	yes	no	3	1.507e-07	100.45	1172900	1141200	1164600	1164100	1196100	1248000	1133100	1212100	1071500	1308400	1100800	1077500	1181900	1178000	1214800	1247900	1152800	1299700	1054800	1231000	2	2	2	2	2	2	2	2	2	2	59912000	NA	NA	20677	2156	22116	50367	65068;65069	65069	NA	10090	0.0468125	2	-3.39672	-3.42426	-3.34618	-3.35874	-3.26122	-3.26617	-3.28851	-3.21537	-3.33326	-3.34196	0.999984	0.0683697	0.164035
ELLIFNQQQVPSGESAILDR	IKDELKKACSTNDLKELLIFNQQQVPSGES	NQQQVPSGESAILDRVADGMAFGALLPCKE	K	E	L	D	R	V	1	1	1	1	0	3	2	1	0	2	3	0	0	1	1	2	0	0	0	1	0	0	20	0	2256.18	Q921K2;P11103	Q921K2	264	283	Parp1	Poly [ADP-ribose] polymerase 1	yes	no	2	5.9581e-05	82.102	293230	284510	284710	272970	258380	266220	253290	276910	255890	323930	275150	268450	288910	276970	264670	268040	257720	297930	251130	303320	1	1	1	1	1	1	1	1	1	1	32715000	NA	NA	20678	6426	22117	50368	65070	65070	NA	10090	0.0971703	1	-3.30218	-3.33374	-3.28394	-3.35662	-3.37747	-3.40058	-3.35541	-3.25087	-3.30478	-3.26149	0.999984	0.016164	0.721718
ELLIFNQQQVPSGESAILDRVADGMAFGALLPCK	IKDELKKACSTNDLKELLIFNQQQVPSGES	RVADGMAFGALLPCKECSGQLVFKSDAYYC	K	E	L	C	K	E	4	1	1	2	1	3	2	3	0	2	5	1	1	2	2	2	0	0	0	2	0	0	34	1	3686.88	Q921K2;P11103	Q921K2	264	297	Parp1	Poly [ADP-ribose] polymerase 1	yes	no	3	0.0014631	58.087	268540	290690	270740	301190	217570	291570	310990	255260	279400	255430	252050	274530	273630	304010	227230	292610	309980	273590	275710	241640	8	8	8	8	8	8	8	8	8	8	34893000	NA	NA	20679	6426	22118	50369;50370	65071;65072;65073;65074;65075;65076;65077;65078	65075	NA	10090	0.144073	8	-3.42008	-3.29374	-3.34752	-3.20569	-3.61649	-3.26036	-3.05034	-3.35933	-3.16898	-3.59525	0.999984	0.0898576	0.403343
ELLIIGGVAAR	NVKQFKKYIDNPKLRELLIIGGVAARDQLS	PKLRELLIIGGVAARDQLSVLDNGVDIVVG	R	E	L	A	R	D	2	1	0	0	0	0	1	2	0	2	2	0	0	0	0	0	0	0	0	1	0	0	11	0	1110.68	Q91VR5	Q91VR5	320	330	Ddx1	ATP-dependent RNA helicase DDX1	yes	yes	2	0.015355	83.948	539170	577460	568390	666120	490680	584180	528840	650210	579320	719060	506260	546110	573240	667060	505520	593070	536860	694310	566600	674660	1	1	1	1	1	1	1	1	1	1	61797000	NA	NA	20680	6266	22119	50371	65079	65079	NA	10090	0.125183	1	-3.51614	-3.40517	-3.37921	-3.16225	-3.54485	-3.35945	-3.38604	-3.11205	-3.21861	-3.20373	0.999984	0.145549	0.0935205
ELLIQFYK	QHRQEIIQDLAAMVRELLIQFYKSTRFKPT	DLAAMVRELLIQFYKSTRFKPTRIIFYRDG	R	E	L	Y	K	S	0	0	0	0	0	1	1	0	0	1	2	1	0	1	0	0	0	0	1	0	0	0	8	0	1052.59	A0A6I8MX18;Q8CJG1;H3BJ70;Q8CJF9;Q8CJF8-2;Q8CJF8;Q8CJG0	Q8CJG0	649	656	Ago1;Ago3;Ago4;Ago2	Protein argonaute-1;Protein argonaute-3;Protein argonaute-4;Protein argonaute-2	no	no	2	0.0013725	157.54	3793700	3655900	3340900	3697900	2918600	3731300	3314900	3304700	3371900	3412300	3557200	3451600	3412900	3740600	3008700	3736400	3348600	3548100	3308200	3221900	2	2	2	2	2	2	2	2	2	2	474420000	NA	NA	20681	5816;959	22120	50372;50373	65080;65081	65080	NA	10090	0.066441	2	-3.25159	-3.29298	-3.37418	-3.23964	-3.52267	-3.2345	-3.28822	-3.31675	-3.22773	-3.50741	0.999984	0.0212895	0.768211
ELLLDIGDVSER	VPAKMAMANAGQKIKELLLDIGDVSERVSF	KIKELLLDIGDVSERVSFLKKAVDQRNKAI	K	E	L	E	R	V	0	1	0	2	0	0	2	1	0	1	3	0	0	0	0	1	0	0	0	1	0	0	12	0	1357.71	A2ACJ2	A2ACJ2	455	466	Faap100	Fanconi anemia-associated protein of 100 kDa	yes	yes	2	2.5947e-12	217.02	1093100	1145400	960430	1017300	552750	1034200	1034600	940090	1012900	709820	1024900	1079800	977300	1038500	600180	1035700	1024600	987710	995450	683500	3	3	3	3	3	3	3	3	3	3	208690000	NA	NA	20682	1045	22121	50374;50375;50376	65082;65083;65084	65084	NA	10090	0.0443638	3	-3.18874	-3.10932	-3.31463	-3.24357	-4.06521	-3.22763	-3.11008	-3.27237	-3.10476	-3.91459	0.999984	0.0584065	0.772404
ELLLPDTER	______________________________	LEQILKELLLPDTERIRRATEQLQTILRDP	K	E	L	E	R	I	0	1	0	1	0	0	2	0	0	0	3	0	0	0	1	0	1	0	0	0	0	0	9	0	1084.58	Q8VI75;Q5U4C5;D6RES6	Q8VI75	12	20	Ipo4	Importin-4	yes	no	2	0.00057576	137.14	2163200	2218600	1830800	2117700	1618500	2035800	1895400	1854000	1877500	1922600	2027800	2093200	1876300	2149000	1668500	2045600	1910400	1988300	1844200	1814200	3	3	3	3	3	3	3	3	3	3	200730000	NA	NA	20683	6227	22122	50377;50378;50379	65085;65086;65087	65085	NA	10090	0.037534	3	-3.23912	-3.19065	-3.41903	-3.22094	-3.55038	-3.28567	-3.27177	-3.32773	-3.24957	-3.51219	0.999984	-0.00536107	0.946921
ELLLPDTERIR	______________________________	QILKELLLPDTERIRRATEQLQTILRDPAA	K	E	L	I	R	R	0	2	0	1	0	0	2	0	0	1	3	0	0	0	1	0	1	0	0	0	0	0	11	1	1353.76	Q8VI75;Q5U4C5;D6RES6	Q8VI75	12	22	Ipo4	Importin-4	yes	no	3	2.3501e-07	107.85	591860	584230	557620	609800	512980	579230	575670	522460	545950	564890	555230	551800	567150	615050	526820	582330	580640	562380	537340	531930	1	1	1	1	1	1	1	1	1	1	30527000	NA	NA	20684	6227	22123	50380;50381	65088;65089	65088	NA	10090	0.0988839	2	-3.31933	-3.32606	-3.34452	-3.2274	-3.41843	-3.30943	-3.20133	-3.36534	-3.24191	-3.48957	0.999984	0.00563089	0.927524
ELLLQPVTISR	VERHNKPEVEVRSSKELLLQPVTISRNEKE	RSSKELLLQPVTISRNEKEKVLIEGSINSV	K	E	L	S	R	N	0	1	0	0	0	1	1	0	0	1	3	0	0	0	1	1	1	0	0	1	0	0	11	0	1267.75	P59999	P59999	45	55	Arpc4	Actin-related protein 2/3 complex subunit 4	yes	yes	2	2.7648e-14	229.53	9643000	9011500	8723200	9271200	8689300	8180600	8121000	8901600	7609800	9712900	9043500	8509700	8908000	9350500	8838300	8297200	8266700	9504300	7494000	9121500	4	4	4	4	4	4	4	4	4	4	3.5983e+09	NA	NA	20685	3403	22124	50382;50383;50384;50385	65090;65091;65092;65093	65090	NA	10090	0.126822	4	-3.2505	-3.33623	-3.33434	-3.25838	-3.2935	-3.44676	-3.34031	-3.232	-3.39822	-3.34304	0.999984	-0.0574767	0.25827
ELLLQPVTISRNEK	VERHNKPEVEVRSSKELLLQPVTISRNEKE	KELLLQPVTISRNEKEKVLIEGSINSVRVS	K	E	L	E	K	E	0	1	1	0	0	1	2	0	0	1	3	1	0	0	1	1	1	0	0	1	0	0	14	1	1638.93	P59999	P59999	45	58	Arpc4	Actin-related protein 2/3 complex subunit 4	yes	yes	3	5.7316e-12	151.07	4796300	4755900	4524600	4174700	4147800	4611300	4448800	4231500	4043500	4660600	4499500	4483100	4601300	4271000	4255500	4597700	4491600	4557400	3987800	4383400	2	2	2	2	2	2	2	2	2	2	1851400000	NA	NA	20686	3403	22125	50386;50387	65094;65095	65094	NA	10090	0.136562	2	-3.27455	-3.27476	-3.2979	-3.42595	-3.37688	-3.29028	-3.22504	-3.32138	-3.32696	-3.41891	0.999984	0.013492	0.79381
ELLLSQPGTAANIPSHVTR	PSRNVVFNVIEHFWRELLLSQPGTAANIPS	SQPGTAANIPSHVTRGQELIGLMANSQKRM	R	E	L	T	R	G	2	1	1	0	0	1	1	1	1	1	3	0	0	0	2	2	2	0	0	1	0	0	19	0	2003.08	Q8R570;B2FDF6;Q8R570-2;I7HPB1;I7HFU4;J3JS29	Q8R570	100	118	Snap47	Synaptosomal-associated protein 47	yes	no	3	1.209e-05	121.44	5242800	4990600	4804000	4669300	4877800	4996900	4865800	4730800	4656100	5377800	4917400	4707500	4902500	4752500	4963500	4994000	4938300	5100300	4580800	5047900	4	4	4	4	4	4	4	4	4	4	949230000	NA	NA	20687	6095	22126	50388;50389;50390;50391;50392	65096;65097;65098;65099;65100	65098	NA	10090	0.118571	5	-3.29517	-3.3543	-3.36048	-3.41345	-3.29202	-3.32345	-3.24481	-3.3095	-3.27248	-3.36145	0.999984	0.0407478	0.36168
ELLLTGPGLEER	EAWPELELAERERRRELLLTGPGLEERVKA	RRRELLLTGPGLEERVKAAGGRLPPRLFTL	R	E	L	E	R	V	0	1	0	0	0	0	3	2	0	0	4	0	0	0	1	0	1	0	0	0	0	0	12	0	1325.72	Q505F5;E9PV22	Q505F5	25	36	Lrrc47	Leucine-rich repeat-containing protein 47	yes	no	2	9.263e-25	247.08	1664000	1691400	1574800	1567000	1393800	1624400	1452400	1418300	1464800	1601800	1561000	1595300	1600400	1595300	1432300	1623600	1473000	1534600	1437600	1505600	3	3	3	3	3	3	3	3	3	3	372370000	NA	NA	20688	4224	22127	50393;50394;50395	65101;65102;65103	65101	NA	10090	0.0692499	3	-3.27876	-3.2432	-3.29746	-3.31655	-3.42714	-3.27249	-3.31696	-3.37533	-3.2688	-3.43668	0.999984	-0.0214269	0.68227
ELLMNGTSPTAEAIGLK	FSVSPSSTSSATVARELLMNGTSPTAEAIG	LMNGTSPTAEAIGLKGSSPTSPCSSVQPSK	R	E	L	L	K	G	2	0	1	0	0	0	2	2	0	1	3	1	1	0	1	1	2	0	0	0	0	0	17	0	1743.91	Q8CJ67;D3Z6D2;Q8CJ67-2;E2QRQ3;Q8CJ67-3;Q8CJ67-4	Q8CJ67	467	483	Stau2	Double-stranded RNA-binding protein Staufen homolog 2	yes	no	2	2.5238e-16	207.72	322330	364780	336250	371540	281950	358970	379900	324620	342640	368640	302620	344430	339230	375420	292990	360540	379570	350750	338050	346240	1	1	1	1	1	1	1	1	1	1	0	NA	NA	20689	5814	22128	50396;50397	65104;65105	65105	NA	10090	0.0654886	2	-3.48678	-3.2963	-3.365	-3.23295	-3.57263	-3.29044	-3.09169	-3.34265	-3.20472	-3.39607	0.999984	0.125623	0.131604
ELLNALFSNPMDDNLICAVK	NGQVTRADILQVGLRELLNALFSNPMDDNL	LFSNPMDDNLICAVKLLKLTGSVLEDTWKE	R	E	L	V	K	L	2	0	3	2	1	0	1	0	0	1	4	1	1	1	1	1	0	0	0	1	0	0	20	0	2276.12	Q8VE62;G3UYE5;D3Z3J6;F6Y616	F6Y616	307	326	Paip1	Polyadenylate-binding protein-interacting protein 1	no	no	2	0.0096387	108.66	69566	92693	84648	69173	63224	71347	59964	55204	74208	67866	65403	87240	84493	71627	65632	71175	61547	60562	72237	63622	2	2	2	2	2	2	2	2	2	2	18796000	NA	NA	20690	6183;2147	22129	50398;50399	65106;65107	65107	NA	10090	0.0310753	2	-3.41096	-2.98488	-3.06708	-3.37028	-3.44162	-3.33346	-3.46723	-3.61064	-3.12385	-3.5496	0.999984	-0.161997	0.182359
ELLNGQK	EAFARTGKTIEELEKELLNGQKLQGPQTSA	KTIEELEKELLNGQKLQGPQTSAEVYRILR	K	E	L	Q	K	L	0	0	1	0	0	1	1	1	0	0	2	1	0	0	0	0	0	0	0	0	0	0	7	0	800.439	Q3ULJ0-2;Q3ULJ0;D3Z0L6	Q3ULJ0-2	292	298	Gpd1l	Glycerol-3-phosphate dehydrogenase 1-like protein	yes	no	2	0.0085445	158.08	11598000	11357000	11263000	11073000	10403000	10949000	10191000	10370000	8939300	11444000	10883000	10718000	11431000	11225000	10644000	10992000	10328000	11153000	8831800	10758000	2	2	2	2	2	2	2	2	2	2	2045600000	NA	NA	20691	4108	22130	50400;50401	65108;65109	65109	NA	10090	0.0310154	2	-3.27609	-3.29439	-3.25759	-3.29407	-3.32572	-3.31815	-3.30465	-3.30363	-3.45782	-3.39833	0.999984	-0.0669458	0.156684
ELLNLTQQDYVNRIEELNQSLK	TRLEELDDFEEGSQKELLNLTQQDYVNRIE	QDYVNRIEELNQSLKDAWASDQKVKALKIV	K	E	L	L	K	D	0	1	3	1	0	3	3	0	0	1	5	1	0	0	0	1	1	0	1	1	0	0	22	1	2659.38	I1E4X5;D3YW20;D3YW19;H3BJE8	I1E4X5	203	224	9030624J02Rik	NA	no	no	3	2.1124e-39	191.99	574090	573190	546550	602120	498840	569380	538680	541510	551830	605780	538600	541410	555420	607020	512030	573210	545610	582910	541240	569050	2	2	2	2	2	2	2	2	2	2	230520000	NA	NA	20692	2433	22131	50402;50403	65110;65111	65110	NA	10090	0.118394	2	-3.35121	-3.34148	-3.36135	-3.23358	-3.44666	-3.32208	-3.28505	-3.30158	-3.21436	-3.37665	0.999984	0.0469168	0.36744
ELLNLVK	GITYKEFCIPLEMLRELLNLVKKIVEEPVL	CIPLEMLRELLNLVKKIVEEPVLKSLDAIV	R	E	L	V	K	K	0	0	1	0	0	0	1	0	0	0	3	1	0	0	0	0	0	0	0	1	0	0	7	0	827.512	E9Q3L2;A0A140T8I9	E9Q3L2	334	340	Pi4ka	NA	yes	no	2	0.067965	88.942	1202900	1130500	1058000	1118500	1200800	1058500	982400	1015700	867180	1319000	1127900	1067000	1084800	1132000	1208800	1065800	1006500	1107100	856480	1230300	1	1	1	1	1	1	1	1	1	1	146580000	NA	NA	20693	1901	22132	50404	65112	65112	NA	10090	0.0909987	1	-3.24654	-3.32411	-3.37093	-3.30264	-3.14181	-3.39002	-3.38066	-3.35666	-3.52475	-3.21657	0.999984	-0.0965245	0.154393
ELLPEIR	EGSFTEYEKEIEELKELLPEIREKIEDAKE	EKEIEELKELLPEIREKIEDAKESQRSGNV	K	E	L	I	R	E	0	1	0	0	0	0	2	0	0	1	2	0	0	0	1	0	0	0	0	0	0	0	7	0	868.502	B1AU75;Q99MD9;B1AU76;Q99MD9-2	B1AU75	630	636	Nasp	Nuclear autoantigenic sperm protein	yes	no	2	0.0082995	127.84	1696800	1768700	1330400	1704100	867440	1420100	1506600	1617400	1561500	1013000	1589800	1669000	1367800	1725000	928050	1447500	1498000	1665300	1530700	985880	2	2	2	2	2	2	2	2	2	2	621430000	NA	NA	20695	1322	22134	50406;50407	65114;65115	65114	NA	10090	0.0623069	2	-3.16425	-3.09238	-3.45442	-3.1092	-4.02498	-3.38005	-3.17775	-3.09946	-3.09022	-4.01139	0.999984	0.0172701	0.936363
ELLPEIREK	EGSFTEYEKEIEELKELLPEIREKIEDAKE	EIEELKELLPEIREKIEDAKESQRSGNVAE	K	E	L	E	K	I	0	1	0	0	0	0	3	0	0	1	2	1	0	0	1	0	0	0	0	0	0	0	9	1	1125.64	B1AU75;Q99MD9;B1AU76;Q99MD9-2	B1AU75	630	638	Nasp	Nuclear autoantigenic sperm protein	yes	no	3	0.00014281	132.78	1868100	1907100	1658400	1982400	1137000	1745800	1891900	1787300	1974100	1328100	1751800	1801100	1688700	1998000	1209200	1768400	1884100	1865200	1934700	1277700	2	2	2	2	2	2	2	2	2	2	171360000	NA	NA	20696	1322	22135	50408;50409	65116;65117	65116	NA	10090	0.0815797	2	-3.28106	-3.23926	-3.39205	-3.14653	-3.89015	-3.33772	-3.10478	-3.21092	-3.00753	-3.87622	0.999984	0.0823741	0.643565
ELLPLIK	VTMKTNFFGTRDVCKELLPLIKPQGRVVNV	FGTRDVCKELLPLIKPQGRVVNVSSMVSLR	K	E	L	I	K	P	0	0	0	0	0	0	1	0	0	1	3	1	0	0	1	0	0	0	0	0	0	0	7	0	824.537	P48758;A0A338P684	P48758	124	130	Cbr1	Carbonyl reductase [NADPH] 1	yes	no	2	0.0097175	122.78	11699000	11243000	10723000	11013000	10091000	10301000	9367100	10399000	9191000	11052000	10973000	10611000	10931000	11152000	10299000	10390000	9551700	11117000	9031900	10401000	4	4	4	4	4	4	4	4	4	4	2489900000	NA	NA	20697	3240	22136	50410;50411;50412;50413	65118;65119;65120;65121	65118	NA	10090	0.117853	4	-3.22972	-3.27508	-3.29461	-3.26804	-3.33578	-3.3723	-3.39241	-3.26573	-3.3839	-3.41475	0.999984	-0.0851725	0.074273
ELLPNGLRESISK	FRPPETTERAKIVIRELLPNGLRESISKVR	IRELLPNGLRESISKVRSSVAYAVSAIAHW	R	E	L	S	K	V	0	1	1	0	0	0	2	1	0	1	3	1	0	0	1	2	0	0	0	0	0	0	13	1	1454.81	E9QKZ2;Q91YE6;E0CXB2	E9QKZ2	111	123	Ipo9	Importin-9	yes	no	3	3.5071e-07	135.94	6378700	6522600	6341400	6130400	6013500	6399500	5709700	5869400	5649300	6687100	5986400	6152900	6428000	6235300	6137600	6400300	5816300	6338900	5549400	6278700	4	4	4	4	4	4	4	4	4	4	403290000	NA	NA	20698	2034	22137	50414;50415	65122;65123;65124;65125	65123	NA	10090	0.10008	4	-3.33735	-3.29318	-3.28503	-3.34578	-3.31516	-3.29164	-3.33919	-3.32348	-3.31864	-3.37219	0.999984	-0.0137254	0.720861
ELLPQECSINSVDK	YQEACRLKKNGQLAKELLPQECSINSVDKL	KELLPQECSINSVDKLPQPLAIHTLLDPKV	K	E	L	D	K	L	0	0	1	1	1	1	2	0	0	1	2	1	0	0	1	2	0	0	0	1	0	0	14	0	1630.79	A2ALH2;Q8JZY1;Q8CBC7;F6Q475	A2ALH2	273	286	Ftsj1	Putative tRNA (cytidine(32)/guanosine(34)-2-O)-methyltransferase	yes	no	2	8.464e-13	198.37	507830	472580	429230	487480	361410	459280	420440	402900	447680	437980	476040	446280	439700	492000	373770	461720	424870	434490	438360	412460	2	2	2	2	2	2	2	2	2	2	80642000	NA	NA	20699	1119	22138	50416;50417	65126;65127	65127	NA	10090	-0.00292551	2	-3.18836	-3.28015	-3.37017	-3.19851	-3.57182	-3.29231	-3.30279	-3.38836	-3.17633	-3.5048	0.999984	-0.0111152	0.895594
ELLPVK	QMEQDHNLQSVLQERELLPVKKFEAEILEA	NLQSVLQERELLPVKKFEAEILEAISSNSV	R	E	L	V	K	K	0	0	0	0	0	0	1	0	0	0	2	1	0	0	1	0	0	0	0	1	0	0	6	0	697.437	A0A087WPL5;O70133;O70133-3;A0A0R4J2C3;E9QNN1;O70133-2;Q3UR42	E9QNN1	389	394	Dhx9	ATP-dependent RNA helicase A	no	no	2	0.041638	110.54	5864200	6035300	5166700	5973300	4066600	4836900	5149100	5229300	4973100	4455000	5498600	5696600	5271600	6033400	4236900	4933900	5168100	5487900	4890500	4242900	2	2	2	2	2	2	2	2	2	2	1.6182e+09	NA	NA	20700	2062;23	22139	50418;50419	65128;65129	65128	NA	10090	0.0766053	2	-3.20814	-3.15466	-3.33005	-3.13269	-3.629	-3.44497	-3.23774	-3.23953	-3.25202	-3.70761	0.999984	-0.0854665	0.470417
ELLPVLISAMK	QEHRVMLVNSMNTVKELLPVLISAMKIFVT	NTVKELLPVLISAMKIFVTTKNSKNQGIEE	K	E	L	M	K	I	1	0	0	0	0	0	1	0	0	1	3	1	1	0	1	1	0	0	0	1	0	0	11	0	1212.72	Q64727	Q64727	200	210	Vcl	Vinculin	yes	yes	2	0.0065073	101.97	1144700	1181800	1128500	1025600	1309600	1136300	1004700	1084600	1110300	1368300	1074200	1113900	1148000	1050300	1315100	1133700	1040600	1179300	1085600	1277900	2	2	2	2	2	2	2	2	2	2	194530000	NA	NA	20701	4623	22140;22141	50420;50421;50422	65130;65131;65132	65132	5177	10090	0.117332	3	-3.39111	-3.3331	-3.35088	-3.50076	-3.0897	-3.36071	-3.4213	-3.33499	-3.24122	-3.23665	0.999984	0.0141359	0.849859
ELLQAIGRK	ANKEKVERDEDCRRRELLQAIGRKLERSEQ	EDCRRRELLQAIGRKLERSEQLSRERRSAL	R	E	L	R	K	L	1	1	0	0	0	1	1	1	0	1	2	1	0	0	0	0	0	0	0	0	0	0	9	1	1026.62	Q3UHB8	Q3UHB8	641	649	Ccdc177	Coiled-coil domain-containing protein 177	yes	yes	3	0.00023805	126.07	1467000	1369100	1590100	1399900	1742800	1464100	1372700	1471200	1379500	2078000	1377800	1292800	1606000	1415800	1756500	1467000	1415100	1613000	1354200	1930500	1	1	1	1	1	1	1	1	1	1	82653000	NA	NA	20702	4069	22142	50423	65133	65133	NA	10090	0.106334	1	-3.44682	-3.53447	-3.26978	-3.46551	-3.09103	-3.40865	-3.38466	-3.30877	-3.34163	-3.04745	0.999984	0.06329	0.513824
ELLQESALIRK	RGVVDSEDIPLNLSRELLQESALIRKLRDV	NLSRELLQESALIRKLRDVLQQRLIKFFID	R	E	L	R	K	L	1	1	0	0	0	1	2	0	0	1	3	1	0	0	0	1	0	0	0	0	0	0	11	1	1298.76	Q9CQN1	Q9CQN1	405	415	Trap1	Heat shock protein 75 kDa, mitochondrial	yes	yes	3	9.0968e-07	174.05	5550000	5016100	4905900	5064600	5336500	5318900	4875700	4709400	4728800	6461500	5204100	4735700	5024900	5126800	5397500	5314000	4974600	5180400	4649400	6017700	4	4	4	4	4	4	4	4	4	4	748690000	NA	NA	20703	6760	22143	50424;50425;50426;50427	65134;65135;65136;65137	65135	NA	10090	0.118373	4	-3.28821	-3.42214	-3.40539	-3.37139	-3.23755	-3.30855	-3.31707	-3.39123	-3.32531	-3.17178	0.999984	0.042148	0.456638
ELLQGK	PLLEFLSVKEIYNEKELLQGKLDLLSDTNM	SVKEIYNEKELLQGKLDLLSDTNMVDFAMD	K	E	L	G	K	L	0	0	0	0	0	1	1	1	0	0	2	1	0	0	0	0	0	0	0	0	0	0	6	0	686.396	P60229	P60229	36	41	Eif3e	Eukaryotic translation initiation factor 3 subunit E	yes	yes	2	0.027736	114.54	17287000	17882000	16471000	16846000	14322000	17035000	15482000	16137000	15401000	16664000	16219000	16869000	16728000	17123000	14749000	17079000	15666000	17266000	15125000	15720000	3	3	3	3	3	3	3	3	3	3	1818600000	NA	NA	20704	3410	22144	50428;50429;50430	65138;65139;65140	65138	NA	10090	0.0405477	3	-3.30616	-3.24535	-3.31514	-3.29459	-3.47037	-3.28633	-3.30725	-3.27156	-3.27892	-3.46207	0.999984	0.00509846	0.928829
ELLQHPFLK	NRCLEMDVDRRGSAKELLQHPFLKLAKPLS	RRGSAKELLQHPFLKLAKPLSSLTPLIIAA	K	E	L	L	K	L	0	0	0	0	0	1	1	0	1	0	3	1	0	1	1	0	0	0	0	0	0	0	9	0	1123.64	Q8CIN4;Q61036-2;Q61036	Q61036-2	512	520	Pak2;Pak3	Serine/threonine-protein kinase PAK 2;PAK-2p27;PAK-2p34;Serine/threonine-protein kinase PAK 3	no	no	2;3	5.9303e-07	163.72	8897900	8629200	8268100	9043900	7544400	8951300	8676800	7675200	8469400	8577500	8346400	8150600	8416900	9124800	7757400	8967900	8748900	8305300	8324700	8068500	4	4	4	4	4	4	4	4	4	4	2.9824e+09	NA	NA	20705	4426;5808	22145	50431;50432;50433;50434	65141;65142;65143;65144	65144	NA	10090	0.082106	4	-3.31727	-3.34951	-3.36239	-3.24493	-3.44808	-3.26761	-3.19555	-3.3966	-3.19456	-3.47313	0.999984	0.0389426	0.558507
ELLQHQFLK	NRCLEMDVEKRGSAKELLQHQFLKIAKPLS	KRGSAKELLQHQFLKIAKPLSSLTPLIAAA	K	E	L	L	K	I	0	0	0	0	0	2	1	0	1	0	3	1	0	1	0	0	0	0	0	0	0	0	9	0	1154.64	G5E884;O88643	G5E884	513	521	Pak1	Non-specific serine/threonine protein kinase;Serine/threonine-protein kinase PAK 1	yes	no	3	0.00036024	105.4	14796000	13540000	13787000	13298000	15757000	13662000	12311000	12316000	11479000	17803000	13879000	12779000	14077000	13481000	15842000	13671000	12670000	13605000	11307000	16542000	4	4	4	4	4	4	4	4	4	4	3.2962e+09	NA	NA	20706	2349	22146	50435;50436;50437	65145;65146;65147;65148	65145	NA	10090	0.0736569	4	-3.2885	-3.40449	-3.32962	-3.39365	-3.09047	-3.36252	-3.39575	-3.41925	-3.46081	-3.12455	0.999984	-0.0512296	0.521056
ELLQSQDVK	EPFRVLVCPIYTCLRELLQSQDVKEDAVLC	IYTCLRELLQSQDVKEDAVLCCSMELQSTG	R	E	L	V	K	E	0	0	0	1	0	2	1	0	0	0	2	1	0	0	0	1	0	0	0	1	0	0	9	0	1058.56	E9Q1U6;Q6PEE2-2;Q6PEE2	E9Q1U6	534	542	Ctif	CBP80/20-dependent translation initiation factor	no	no	2	0.0001838	161.63	616440	636220	548660	593250	445710	576410	556830	567390	539160	523100	578050	600120	559560	603110	463100	579770	559240	601100	530150	496420	1	1	1	1	1	1	1	1	1	1	56314000	NA	NA	20708	1870;4825	22148	50439	65150	65150	NA	10090	0.0338512	1	-3.25003	-3.19247	-3.35729	-3.2565	-3.61064	-3.30588	-3.23874	-3.23573	-3.24937	-3.58986	0.999984	0.00947185	0.919379
ELLQTPNFR	TTIGSKVMQNGLLFKELLQTPNFRITVVDD	NGLLFKELLQTPNFRITVVDDADTVELCGA	K	E	L	F	R	I	0	1	1	0	0	1	1	0	0	0	2	0	0	1	1	0	1	0	0	0	0	0	9	0	1116.59	Q3ULJ0-2;Q3ULJ0	Q3ULJ0-2	181	189	Gpd1l	Glycerol-3-phosphate dehydrogenase 1-like protein	yes	no	2	0.00018705	175.12	5890400	5738100	5704900	5004500	5488800	5400300	5276000	5089600	4994000	6338400	5527100	5408600	5794400	5120500	5598600	5394200	5363700	5531200	4915700	5924100	2	2	2	2	2	2	2	2	2	2	1818000000	NA	NA	20709	4108	22149	50440;50441	65151;65152	65151	NA	10090	0.0391253	2	-3.28355	-3.30935	-3.26893	-3.46984	-3.27818	-3.36786	-3.28446	-3.36044	-3.32781	-3.28075	0.999984	-0.00229519	0.963629
ELLSEVDAR	KENRPLEVALLRKVKELLSEVDARTLARHV	LLRKVKELLSEVDARTLARHVTKVDCLVAR	K	E	L	A	R	T	1	1	0	1	0	0	2	0	0	0	2	0	0	0	0	1	0	0	0	1	0	0	9	0	1030.53	Q9QZS8-2;Q9QZS8	Q9QZS8-2	422	430	Sh2d3c	SH2 domain-containing protein 3C	yes	no	2	0.00054967	138.1	551650	498050	520910	583250	463440	538870	473250	474800	483110	525600	517520	471110	529510	583970	475810	542430	480650	512650	473910	494470	3	3	3	3	3	3	3	3	3	3	36498000	NA	NA	20710	7655	22150	50442;50443;50444	65153;65154;65155	65153	NA	10090	0.0154454	3	-3.27641	-3.41188	-3.29834	-3.14719	-3.42053	-3.2692	-3.33954	-3.35892	-3.2739	-3.44915	0.999984	-0.0272736	0.664289
ELLSGPNR	YATMLRNIFDFNALKELLSGPNRLKIRIDA	FDFNALKELLSGPNRLKIRIDAMHGVVGPY	K	E	L	N	R	L	0	1	1	0	0	0	1	1	0	0	2	0	0	0	1	1	0	0	0	0	0	0	8	0	884.472	Q9D0F9;A2CEK3	Q9D0F9	210	217	Pgm1;Pgm2	Phosphoglucomutase-1	yes	no	2	0.0078065	119.41	6265900	6331200	6631500	6286200	6038800	6300800	5566500	5840300	5725900	6491300	5883500	5976200	6690700	6365900	6175400	6317700	5686700	6291600	5614900	6101700	2	2	2	2	2	2	2	2	2	2	1037800000	NA	NA	20711	6985	22151	50445;50446	65156;65157	65157	NA	10090	0.0247233	2	-3.35855	-3.3316	-3.21595	-3.30503	-3.30456	-3.30952	-3.37129	-3.32611	-3.29466	-3.41052	0.999984	-0.0392796	0.387846
ELLSGPNRLK	YATMLRNIFDFNALKELLSGPNRLKIRIDA	FNALKELLSGPNRLKIRIDAMHGVVGPYVK	K	E	L	L	K	I	0	1	1	0	0	0	1	1	0	0	3	1	0	0	1	1	0	0	0	0	0	0	10	1	1125.65	Q9D0F9;A2CEK3	Q9D0F9	210	219	Pgm1;Pgm2	Phosphoglucomutase-1	yes	no	3	0.064165	61.765	1937500	2061700	1903400	1972300	2061400	2003300	1849000	2042600	1895700	2063800	1818200	1945200	1934600	2002800	2084600	2011300	1891800	2174400	1859300	1947400	1	1	1	1	1	1	1	1	1	1	143600000	NA	NA	20712	6985	22152	50447	65158	65158	NA	10090	0.0928079	1	-3.41861	-3.31698	-3.38344	-3.34407	-3.22193	-3.32941	-3.32805	-3.20847	-3.25617	-3.43046	0.999984	0.0264963	0.637486
ELLSNVDQDVHELEK	EEEYQDLASALGLVKELLSNVDQDVHELEK	ELLSNVDQDVHELEKEARLQEIYNRMDPRA	K	E	L	E	K	E	0	0	1	2	0	1	3	0	1	0	3	1	0	0	0	1	0	0	0	2	0	0	15	0	1766.87	H3BJU7;Q60875;Q60875-4;Q60875-5;H3BKH9;H3BJ40;H3BJ45;H3BJX8;Q60875-3;Q60875-2	H3BJU7	396	410	Arhgef2	Rho guanine nucleotide exchange factor 2	yes	no	3	1.2644e-17	164.65	5303300	4920900	5548800	4405900	7152700	5264700	5077400	5069400	4382500	8196900	4979200	4639600	5631900	4506800	7134700	5233400	5249900	5649700	4333400	7579600	8	8	8	8	8	8	8	8	8	8	2099400000	NA	NA	20713	2390	22153	50448;50449;50450;50451	65159;65160;65161;65162;65163;65164;65165;65166	65159	NA	10090	0.0158985	8	-3.44122	-3.5372	-3.31515	-3.65982	-2.90238	-3.41074	-3.34601	-3.37237	-3.52245	-2.91599	0.999984	0.0576412	0.697873
ELLSPGIK	LVKNIDYPVDLEISRELLSPGIKNKNFKCQ	VDLEISRELLSPGIKNKNFKCQRTYRLFAV	R	E	L	I	K	N	0	0	0	0	0	0	1	1	0	1	2	1	0	0	1	1	0	0	0	0	0	0	8	0	855.507	P52479;P52479-2	P52479	709	716	Usp10	Ubiquitin carboxyl-terminal hydrolase 10	yes	no	2	0.0010149	119.29	4848000	4440500	4574300	4517900	3991700	4417600	4309300	4365600	4384600	4595800	4548100	4192700	4648900	4566200	4109600	4442000	4363900	4668400	4301700	4328700	2	2	2	2	2	2	2	2	2	2	413480000	NA	NA	20714	3293	22154	50452;50453;50454	65167;65168;65169	65168	NA	10090	0.0730357	3	-3.26202	-3.37669	-3.28507	-3.3149	-3.43515	-3.35512	-3.27394	-3.2793	-3.21305	-3.44205	0.999984	0.0220738	0.694433
ELLSRLEELELLVSSLREQCTMGTGCCLQPAEGR	IPRRACGCAAAPDVKELLSRLEELELLVSS	CTMGTGCCLQPAEGRLDTRPFCSGRGNFSA	K	E	L	G	R	L	1	3	0	0	3	2	6	3	0	0	8	0	1	0	1	3	2	0	0	1	0	0	34	2	3933.91	Q80YX1;Q80YX1-2;Q80YX1-3;Q80YX1-4;Q80YX1-5;Q80YX0	Q80YX1	121	154	Tnc	Tenascin	yes	no	4	0.028373	25.531	35029	32931	40345	38195	38084	45113	34673	31064	43646	38456	32916	31146	40511	38409	38844	44593	35694	34347	42461	36099	1	1	1	1	1	1	1	1	1	1	11086000	NA	NA	20715	5135	22155	50455	65170	65170	NA	10090	0.0560807	1	-3.49803	-3.57514	-3.23341	-3.32435	-3.27015	-3.09202	-3.35476	-3.53742	-2.98683	-3.46633	0.999984	0.0927466	0.423236
ELLSSDAMK	KNYEASMSHVDKFVKELLSSDAMKEYNRAR	VDKFVKELLSSDAMKEYNRARVYLDENYKS	K	E	L	M	K	E	1	0	0	1	0	0	1	0	0	0	2	1	1	0	0	2	0	0	0	0	0	0	9	0	992.485	Q7TNC9;Q3TZT4;Q7TNC9-2	Q7TNC9	74	82	Inpp5a	NA	yes	no	2	0.014222	70.69	8207600	7853000	7938700	7730700	7867500	8155200	6837000	7032100	6732100	9335300	7701200	7411800	8067200	7839300	7992000	8141400	6999600	7721600	6614500	8708900	5	5	5	5	5	5	5	5	5	5	939330000	NA	NA	20716	3981	22156;22157	50456;50457;50458;50459	65171;65172;65173;65174;65175	65171	4435	10090	-0.011696	5	-3.303	-3.35472	-3.29027	-3.3405	-3.2568	-3.27121	-3.40858	-3.39208	-3.39499	-3.22022	0.999984	-0.0283578	0.577975
ELLSSLGSPVVLCHNDLLCK	IPSPQLLQEEMTWMKELLSSLGSPVVLCHN	LGSPVVLCHNDLLCKNIIYNEKQGDVQFID	K	E	L	C	K	N	0	0	1	1	2	0	1	1	1	0	6	1	0	0	1	3	0	0	0	2	0	0	20	0	2253.15	A0A0N4SV10;A0A0N4SVC4;Q9D4V0	A0A0N4SV10	206	225	Etnk1	Ethanolamine kinase 1	yes	no	3	1.8321e-29	147.92	558850	690850	660500	583360	656440	700010	610890	562400	631420	797080	525260	650960	662670	599410	667730	693200	623830	623850	619060	742110	2	2	2	2	2	2	2	2	2	2	149790000	NA	NA	20717	238	22158	50460;50461	65176;65177	65176	NA	10090	0.0732752	2	-3.59185	-3.27394	-3.28996	-3.48107	-3.2524	-3.22591	-3.30538	-3.44879	-3.2218	-3.18254	0.999984	0.10096	0.218994
ELLSVENQK	KENNLKTVEELNKSKELLSVENQKMEEFKK	ELNKSKELLSVENQKMEEFKKEIETLKQAA	K	E	L	Q	K	M	0	0	1	0	0	1	2	0	0	0	2	1	0	0	0	1	0	0	0	1	0	0	9	0	1058.56	D3Z2Z1;F8WIA1;Q922J3;Q922J3-2;F7CB97;D3Z3M7;F6RCU2	D3Z2Z1	1130	1138	Clip1	CAP-Gly domain-containing linker protein 1	no	no	2	0.0014268	145.17	4258200	4046500	3925600	3880600	4093000	4202700	3871700	3695700	3413400	4552700	3994100	3818000	4005700	3943700	4153100	4191100	3931900	4026500	3371500	4260700	2	2	2	2	2	2	2	2	2	2	427940000	NA	NA	20718	1609;1619	22159	50462;50463	65178;65179	65179	NA	10090	0.0338512	2	-3.29169	-3.35326	-3.34823	-3.3768	-3.24152	-3.26959	-3.27095	-3.36216	-3.41681	-3.29816	0.999984	-0.00123532	0.979434
ELLTAAVR	WRRGNTRKQALVHMRELLTAAVRVGGVTHL	QALVHMRELLTAAVRVGGVTHLVGPVTMVL	R	E	L	V	R	V	2	1	0	0	0	0	1	0	0	0	2	0	0	0	0	0	1	0	0	1	0	0	8	0	871.513	E9Q2E4;Q6GQX8	E9Q2E4	1627	1634	Gm15800	NA	yes	no	2	0.0025048	133.12	1946000	2037500	1704100	1832600	1475100	1814000	1707200	1837200	1784300	1916900	1824700	1921100	1741400	1868400	1522300	1823700	1724500	1961000	1748500	1805800	1	1	1	1	1	1	1	1	1	1	201290000	NA	NA	20719	1881	22160	50464	65180	65180	NA	10090	0.0718209	1	-3.27793	-3.19965	-3.40865	-3.3157	-3.57038	-3.33825	-3.3088	-3.22701	-3.20918	-3.40262	0.999984	0.0572904	0.433515
ELLTCCEEGK	IKPVQRITKYQLLLKELLTCCEEGKGEIKD	QLLLKELLTCCEEGKGEIKDGLEVMLSVPK	K	E	L	G	K	G	0	0	0	0	2	0	3	1	0	0	2	1	0	0	0	0	1	0	0	0	0	0	10	0	1237.53	A2CG49;F6QYT9;A2CG49-2;A2CG49-9;A2CG49-8;B1B1A7;Q0KL02-3;Q0KL02;Q0KL02-4;Q0KL02-2;A0A2I3BRP6;A0A2I3BQT2;A2CG49-7;A2CG49-5;A2CG49-10;D3Z560	Q0KL02-3	1438	1447	Kalrn;Trio	Kalirin;Triple functional domain protein	no	no	2	5.441e-05	161.63	1247100	1243400	1154600	1225800	1160800	1293400	1084000	1132900	1152900	1313400	1169800	1173500	1177200	1242900	1180000	1291600	1107800	1228200	1128900	1232800	3	3	3	3	3	3	3	3	3	3	534590000	NA	NA	20720	3849;1214;1216;1215	22161	50465;50466;50467	65181;65182;65183	65182	NA	10090	-0.0773911	3	-3.33087	-3.32316	-3.38127	-3.30687	-3.32708	-3.23726	-3.37507	-3.3355	-3.25027	-3.3591	0.999984	0.0224108	0.613907
ELLTCCEEGKGELK	IKPVQRVTKYQLLLKELLTCCEEGKGELKD	KELLTCCEEGKGELKDGLEVMLSVPKKAND	K	E	L	L	K	D	0	0	0	0	2	0	4	2	0	0	3	2	0	0	0	0	1	0	0	0	0	0	14	1	1664.78	A2CG49;F6QYT9;A2CG49-2;A2CG49-9;A2CG49-8;B1B1A7;A2CG49-7;A2CG49-5;A2CG49-10;D3Z560	A2CG49-7	1420	1433	Kalrn	Kalirin	no	no	3	0.011955	50.563	2080800	2099400	1961900	2093800	1924700	1985400	1968800	2052300	1756900	2240200	1952100	1981800	1997000	2118100	1963800	2002100	1991600	2196200	1734200	2104900	3	3	3	3	3	3	3	3	3	3	196800000	NA	NA	20721	1214;1216;1215	22162	50468;50469;50470	65184;65185;65186	65184	NA	10090	-0.0308391	3	-3.33998	-3.31515	-3.36408	-3.28214	-3.34524	-3.36667	-3.26179	-3.22595	-3.39018	-3.33645	0.999984	0.0131107	0.775655
ELLTEFGYKGEETPVIVGSALCALEQRDPELGVK	VQDSEMVELVELEIRELLTEFGYKGEETPV	ALCALEQRDPELGVKSVQKLLDAVDTYIPV	R	E	L	V	K	S	2	1	0	1	1	1	6	4	0	1	5	2	0	1	2	1	2	0	1	3	0	0	34	2	3746.91	Q8BFR5;Q8BFR5-2;A0A0U1RNQ6	Q8BFR5	201	234	Tufm	Elongation factor Tu, mitochondrial	yes	no	4	2.217e-15	102.39	541160	533830	534930	495100	553950	492300	507800	491430	447330	641180	507850	503500	543100	503690	561910	494640	516610	534880	441860	597690	7	7	7	7	7	7	7	7	7	7	35450000	NA	NA	20722	5181	22163	50471;50472;50473	65187;65188;65189;65190;65191;65192;65193	65190	NA	10090	0.144115	7	-3.33669	-3.34437	-3.29261	-3.41617	-3.19574	-3.43219	-3.27047	-3.34184	-3.4175	-3.19497	0.999984	-0.0142757	0.81472
ELLTLDEK	WRVKFTLAKIRKAARELLTLDEKDPRRLFE	KIRKAARELLTLDEKDPRRLFEGNALLRRL	R	E	L	E	K	D	0	0	0	1	0	0	2	0	0	0	3	1	0	0	0	0	1	0	0	0	0	0	8	0	959.518	Q6ZWN5;F7CJS8;D3YWH9;Q9CXW7;D3Z673	Q6ZWN5	59	66	Rps9	40S ribosomal protein S9	yes	no	2	0.0010529	176.09	13551000	13461000	13012000	13455000	10420000	12286000	12187000	11442000	11224000	12274000	12714000	12707000	13194000	13602000	10817000	12391000	12258000	12289000	11063000	11557000	6	6	6	6	6	6	6	6	6	6	4335000000	NA	NA	20724	4898	22165	50476;50477;50478;50479	65196;65197;65198;65199;65200;65201	65198	NA	10090	0.0361493	6	-3.24977	-3.24739	-3.24754	-3.21118	-3.52157	-3.35014	-3.24481	-3.35991	-3.32768	-3.49552	0.999984	-0.060121	0.396816
ELLTLK	LELEDLRKQLQQAARELLTLKEEKSVLWNQ	RKQLQQAARELLTLKEEKSVLWNQKETLTN	R	E	L	L	K	E	0	0	0	0	0	0	1	0	0	0	3	1	0	0	0	0	1	0	0	0	0	0	6	0	715.448	A0A1W2P737;F8VPV0;P48725-2;P48725;P48725-3	A0A1W2P737	1155	1160	Pcnt	Pericentrin	yes	no	2	0.016688	137.83	17314000	16669000	15421000	15904000	13399000	14905000	15184000	14668000	13665000	14629000	16236000	15727000	15739000	16135000	13817000	15025000	15285000	15626000	13483000	13820000	3	3	3	3	3	3	3	3	3	3	2363200000	NA	NA	20725	623	22166	50480;50481;50482	65202;65203;65204	65203	NA	10090	0.0788851	3	-3.19643	-3.23921	-3.30268	-3.27012	-3.45899	-3.37155	-3.2278	-3.30177	-3.34397	-3.54249	0.999984	-0.0640302	0.363087
ELLTSFGPLK	FIGGLPNYLNDDQVKELLTSFGPLKAFNLV	DDQVKELLTSFGPLKAFNLVKDSATGLSKG	K	E	L	L	K	A	0	0	0	0	0	0	1	1	0	0	3	1	0	1	1	1	1	0	0	0	0	0	10	0	1103.62	Q80XR5;P26369;Q3KQM4	Q80XR5	277	286	U2af2	Splicing factor U2AF 65 kDa subunit	yes	no	2	1.6909e-11	234.05	7248800	8234200	6854100	7414700	5243000	6742900	6945900	7105800	6318100	6219400	6800400	7763900	6954500	7550000	5482100	6820500	6946400	7478500	6230900	5915400	3	3	3	3	3	3	3	3	3	3	3.6296e+09	NA	NA	20726	3044	22167	50483;50484	65205;65206;65207	65205	NA	10090	0.0749947	3	-3.30255	-3.10667	-3.32254	-3.22105	-3.66265	-3.3659	-3.20611	-3.19737	-3.30689	-3.62647	0.999984	-0.0174589	0.87463
ELLTTDGNEPVGLK	TRYEIYVSVLKEGGKELLTTDGNEPVGLKK	KELLTTDGNEPVGLKKSHSSPSLNPDASPV	K	E	L	L	K	K	0	0	1	1	0	0	2	2	0	0	3	1	0	0	1	0	2	0	0	1	0	0	14	0	1484.77	A0A1D5RLK2;A0A1D5RMH7;Q2PFD7-2;Q2PFD7;F6Z9E6;Q2PFD7-5;Q2PFD7-4;Q2PFD7-3;E9PUC5	A0A1D5RLK2	981	994	Psd3	PH and SEC7 domain-containing protein 3	no	no	2	1.6999e-24	262.24	3078900	3085100	2888800	2874400	3661600	2805800	2579100	2730700	2417500	4082400	2888200	2910000	2953100	2922500	3654800	2820600	2674200	3015900	2380700	3785500	4	4	4	4	4	4	4	4	4	4	1.4975e+09	NA	NA	20727	550;1729	22168	50485;50486;50487	65208;65209;65210;65211	65208	NA	10090	0.0492433	4	-3.35246	-3.33757	-3.38362	-3.40276	-2.99515	-3.44545	-3.45	-3.39168	-3.50746	-3.04842	0.999984	-0.0742847	0.474294
ELLTTDGNEPVGLKK	TRYEIYVSVLKEGGKELLTTDGNEPVGLKK	ELLTTDGNEPVGLKKSHSSPSLNPDASPVT	K	E	L	K	K	S	0	0	1	1	0	0	2	2	0	0	3	2	0	0	1	0	2	0	0	1	0	0	15	1	1612.87	A0A1D5RLK2;A0A1D5RMH7;Q2PFD7-2;Q2PFD7;F6Z9E6;Q2PFD7-5;Q2PFD7-4;Q2PFD7-3;E9PUC5	A0A1D5RLK2	981	995	Psd3	PH and SEC7 domain-containing protein 3	no	no	3	9.6616e-13	161.66	10708000	9814100	10843000	9650000	12352000	10173000	9469600	9506200	9116900	13789000	10051000	9262700	11006000	9786200	12416000	10173000	9767000	10487000	8966800	12806000	5	5	5	5	5	5	5	5	5	5	1327700000	NA	NA	20728	550;1729	22169	50488;50489;50490;50491	65212;65213;65214;65215;65216	65213	NA	10090	0.0852826	5	-3.35985	-3.47362	-3.28099	-3.46108	-3.04654	-3.39277	-3.37915	-3.39767	-3.39802	-3.09798	0.999984	-0.00870039	0.924104
ELLTTLQEASK	FLMASLGARDLQTTRELLTTLQEASKSPGE	QTTRELLTTLQEASKSPGENCQHQLAKDVG	R	E	L	S	K	S	1	0	0	0	0	1	2	0	0	0	3	1	0	0	0	1	2	0	0	0	0	0	11	0	1231.67	A3KMP2;A3KMP2-2	A3KMP2	347	357	Ttc38	Tetratricopeptide repeat protein 38	yes	no	2	0.037882	68.893	716790	725060	735790	800510	782860	788750	655130	761380	633590	860300	672880	685300	745420	805010	791290	792340	671920	819660	623030	807590	1	1	1	1	1	1	1	1	1	1	55651000	NA	NA	20729	1234	22170	50492	65217	65217	NA	10090	0.0594161	1	-3.44207	-3.41353	-3.34355	-3.23385	-3.20762	-3.26304	-3.41383	-3.22108	-3.42617	-3.28174	0.999984	0.00695336	0.914138
ELLTTMGDRFTDEEVDELYR	FDEEATGTIQEDYLRELLTTMGDRFTDEEV	MGDRFTDEEVDELYREAPIDKKGNFNYIEF	R	E	L	Y	R	E	0	2	0	3	0	0	4	1	0	0	3	0	1	1	0	0	3	0	1	1	0	0	20	1	2431.12	Q3THE2;Q6ZWQ9	Q3THE2	125	144	Myl12b;Myl12a	Myosin regulatory light chain 12B	no	no	3	2.8065e-43	240.21	749830	728340	715790	748380	737880	729200	682270	714800	712950	884000	703490	687770	728450	755860	748820	733250	697220	774880	698670	826140	8	8	8	8	8	8	8	8	8	8	240570000	NA	NA	20730	3929;4900	22171;22172	50493;50494;50495;50496;50497;50498	65218;65219;65220;65221;65222;65223;65224;65225	65222	4389	10090	-0.0369955	8	-3.36663	-3.39659	-3.37287	-3.32057	-3.28255	-3.36586	-3.34483	-3.30173	-3.24548	-3.2321	0.999984	0.049841	0.285117
ELLTTMGDRFTDEEVDELYREAPIDK	FDEEATGTIQEDYLRELLTTMGDRFTDEEV	DEEVDELYREAPIDKKGNFNYIEFTRILKH	R	E	L	D	K	K	1	2	0	4	0	0	5	1	0	1	3	1	1	1	1	0	3	0	1	1	0	0	26	2	3084.46	Q3THE2;Q6ZWQ9	Q3THE2	125	150	Myl12b;Myl12a	Myosin regulatory light chain 12B	no	no	4	3.9846e-74	256.88	3033600	2970000	2832500	2905900	2604000	2821800	2685000	2684600	2582900	3077900	2845700	2802900	2882700	2944300	2668400	2836200	2720700	2895600	2540500	2887800	9	9	9	9	9	9	9	9	9	9	687160000	NA	NA	20731	3929;4900	22173;22174	50499;50500;50501;50502	65226;65227;65228;65229;65230;65231;65232;65233;65234	65227	4389	10090	0.000909563	9	-3.2796	-3.29817	-3.31777	-3.29279	-3.39265	-3.34299	-3.29769	-3.322	-3.31773	-3.36164	0.999984	-0.0122142	0.76214
ELLVDCYKPTEAFISGLLDK	LLDMESDDTRAARVKELLVDCYKPTEAFIS	CYKPTEAFISGLLDKIRGMQKLSTPQKK__	K	E	L	D	K	I	1	0	0	2	1	0	2	1	0	1	4	2	0	1	1	1	1	0	1	1	0	0	20	1	2310.18	Q62084;A0A494B9R1	Q62084	115	134	Ppp1r14b	Protein phosphatase 1 regulatory subunit 14B	yes	no	3	4.436e-11	156.13	2515700	2830100	2257000	2615200	1431500	2478800	2412200	2283100	2507500	1768300	2359200	2669200	2294900	2659500	1533500	2493400	2401000	2400600	2457800	1699200	8	8	8	8	8	8	8	8	8	8	441440000	NA	NA	20732	4524	22175	50503;50504;50505;50506	65235;65236;65237;65238;65239;65240;65241;65242	65241	NA	10090	0.0790521	8	-3.26791	-3.08602	-3.36367	-3.16309	-3.97409	-3.2482	-3.1705	-3.27395	-3.07871	-3.87946	0.999984	0.040792	0.826969
ELLVDLIDASAAK	IALHGKLEYYTSIMKELLVDLIDASAAKNP	MKELLVDLIDASAAKNPKLMLRRTESVVEK	K	E	L	A	K	N	3	0	0	2	0	0	1	0	0	1	3	1	0	0	0	1	0	0	0	1	0	0	13	0	1356.75	Q3UH93	Q3UH93	1465	1477	Plxnd1	Plexin-D1	yes	yes	2	1.8047e-06	127.42	257870	247860	250160	265490	263290	238660	263370	234840	225700	317770	241970	234180	254370	267140	267370	241210	266440	256660	223250	295800	2	2	2	2	2	2	2	2	2	2	43750000	NA	NA	20733	4066	22176	50507;50508	65243;65244	65243	NA	10090	0.0859415	2	-3.3765	-3.42162	-3.3595	-3.28563	-3.23924	-3.44716	-3.18803	-3.37754	-3.37482	-3.17811	0.999984	0.0233629	0.721127
ELLVEK	EHIFSAEFITADCSKELLVEKFRDPEMYFD	EFITADCSKELLVEKFRDPEMYFDVCSCQF	K	E	L	E	K	F	0	0	0	0	0	0	2	0	0	0	2	1	0	0	0	0	0	0	0	1	0	0	6	0	729.427	Q9D0L8;Q9D0L8-2;Q9D0L8-3	Q9D0L8	254	259	Rnmt	mRNA cap guanine-N7 methyltransferase	yes	no	2	0.039057	107.66	6662800	7073500	6014200	6282400	5169000	5880800	6005700	6248700	5674800	5960400	6248600	6668500	6131200	6406100	5337900	5938800	6047000	6612200	5586200	5639400	2	2	2	2	2	2	2	2	2	2	917070000	NA	NA	20734	6997	22177	50509;50510	65245;65246	65245	NA	10090	0.0517192	2	-3.25899	-3.1607	-3.34596	-3.29495	-3.51798	-3.39809	-3.25077	-3.21764	-3.29664	-3.52267	0.999984	-0.0214434	0.784281
ELLVIELSDNPGVHEPGEPEFK	AISRIYTVGRSFEGRELLVIELSDNPGVHE	SDNPGVHEPGEPEFKYIGNMHGNEAVGREL	R	E	L	F	K	Y	0	0	1	1	0	0	5	2	1	1	3	1	0	1	3	1	0	0	0	2	0	0	22	0	2447.22	Q00493	Q00493	87	108	Cpe	Carboxypeptidase E	yes	yes	3	2.4665e-09	119.37	1031900	1032400	999700	931740	952920	1109000	983640	903970	910200	1231000	968200	973430	1015200	952460	974250	1098900	995560	998040	896890	1147900	5	5	5	5	5	5	5	5	5	5	338800000	NA	NA	20736	3762	22179	50512;50513;50514	65248;65249;65250;65251;65252	65251	NA	10090	0.0562985	5	-3.35026	-3.33757	-3.33521	-3.44871	-3.35789	-3.20529	-3.26135	-3.40729	-3.3374	-3.19869	0.999984	0.0839252	0.129904
ELLVLK	ERAWKAEILSLESRKELLVLKLEEAEKEAE	EILSLESRKELLVLKLEEAEKEAELHLTYL	K	E	L	L	K	L	0	0	0	0	0	0	1	0	0	0	3	1	0	0	0	0	0	0	0	1	0	0	6	0	713.469	Q8BFU3;Q8BFU3-3;Q8BFU3-4;Q8BFU3-5;Q8BFU3-2;Q9CPZ3-2;Q9CPZ3	Q8BFU3	361	366	Rnf214	RING finger protein 214;Uncharacterized protein C1orf185 homolog	yes	no	2	0.041638	103.71	7484800	7378800	7048900	6987200	6183800	6759500	6548900	6773900	6354600	7046800	7021600	6961200	7165400	7095200	6360900	6803300	6628600	7232500	6247700	6640300	3	3	3	3	3	3	3	3	3	3	706150000	NA	NA	20737	5185	22180	50515;50516;50517	65253;65254;65255	65254	NA	10090	0.100531	3	-3.25975	-3.26834	-3.28553	-3.31015	-3.42797	-3.36578	-3.29445	-3.2698	-3.30201	-3.4497	0.999984	-0.0260001	0.619898
ELLVPLTSSMYVPGK	AKDCLNVLNKSNEGKELLVPLTSSMYVPGK	ELLVPLTSSMYVPGKLHDVEHVLIDVGTGY	K	E	L	G	K	L	0	0	0	0	0	0	1	1	0	0	3	1	1	0	2	2	1	0	1	2	0	0	15	0	1632.88	Q9WU28	Q9WU28	61	75	Pfdn5	Prefoldin subunit 5	yes	yes	2	1.9857e-16	191.26	6434700	7026700	6480100	6776600	4921200	6241500	5817900	5609900	5842700	5695300	6039600	6630400	6545700	6867900	5130900	6286500	5863900	6010900	5735500	5381600	11	11	11	11	11	11	11	11	11	11	1820600000	NA	NA	20738	7743	22181;22182	50518;50519;50520;50521;50522;50523;50524;50525;50526	65256;65257;65258;65259;65260;65261;65262;65263;65264;65265;65266	65266	8288	10090	0.0885558	11	-3.3061	-3.16713	-3.23517	-3.18255	-3.58571	-3.30906	-3.29345	-3.37007	-3.25142	-3.58515	0.999984	-0.0665009	0.468012
ELLVQVCQFSNVLRK	WEGNEPGETTKITYRELLVQVCQFSNVLRK	ELLVQVCQFSNVLRKQGIQKGDRVAIYMPM	R	E	L	R	K	Q	0	1	1	0	1	2	1	0	0	0	3	1	0	1	0	1	0	0	0	3	0	0	15	1	1832	A2AQN4;Q9QXG4;A2AQN5	A2AQN4	140	154	Acss2	Acetyl-coenzyme A synthetase, cytoplasmic	yes	no	3	0.00077557	70.98	763360	777630	815580	823180	784380	746000	803230	811790	635100	933930	716840	734590	822950	829000	801330	755330	809950	870490	630930	874790	1	1	1	1	1	1	1	1	1	1	81665000	NA	NA	20739	1159	22183	50527	65267	65267	NA	10090	0.11512	1	-3.43311	-3.3944	-3.27686	-3.27541	-3.28667	-3.42528	-3.20165	-3.21044	-3.50458	-3.24512	0.999984	0.0158778	0.821247
ELLVSYEEEQFK	PEPSSRHKELYEKARELLVSYEEEQFKVLE	KARELLVSYEEEQFKVLEKHRHLLQAIKVW	R	E	L	F	K	V	0	0	0	0	0	1	4	0	0	0	2	1	0	1	0	1	0	0	1	1	0	0	12	0	1512.73	A2BE28-2;A2BE28	A2BE28-2	255	266	Las1l	Ribosomal biogenesis protein LAS1L	yes	no	2	0.027723	58.676	95594	96218	93067	106000	86479	94137	87914	89670	78034	76817	89701	90939	94450	106460	88525	95152	88946	94695	77050	73269	1	1	1	1	1	1	1	1	1	1	13493000	NA	NA	20740	1204	22184	50528	65268	65268	NA	10090	-0.00106766	1	-3.30778	-3.2864	-3.28565	-3.10985	-3.3451	-3.28892	-3.27059	-3.26615	-3.40669	-3.72623	0.999984	-0.12476	0.185419
ELLWSAEHR	LMAERKSCSSRTGSKELLWSAEHRSQPELS	SRTGSKELLWSAEHRSQPELSTGKSALNSE	K	E	L	H	R	S	1	1	0	0	0	0	2	0	1	0	2	0	0	0	0	1	0	1	0	0	0	0	9	0	1139.57	F8SLQ1;D3YYH0;F8SLQ3;Q8C437-3;F8SLP9;Q8C437	F8SLQ1	231	239	Pex5l	PEX5-related protein	yes	no	3	0.00019106	113.71	238770	192720	233330	197520	229610	217090	191730	187120	178140	263240	224050	181990	236910	199890	233150	216240	196440	206630	175500	244980	1	1	1	1	1	1	1	1	1	1	30299000	NA	NA	20741	2186	22185	50529	65269	65269	NA	10090	0.0081536	1	-3.2166	-3.51373	-3.18907	-3.44137	-3.16579	-3.31291	-3.37513	-3.43434	-3.4453	-3.1788	0.999984	-0.0439861	0.597047
ELLYFLDSCEPEFK	SFALVNGNNIRGMMKELLYFLDSCEPEFKA	KELLYFLDSCEPEFKADCASGIFLAAEKYA	K	E	L	F	K	A	0	0	0	1	1	0	3	0	0	0	3	1	0	2	1	1	0	0	1	0	0	0	14	0	1788.83	Q8CBB7;P22892	Q8CBB7	387	400	Ap1g1	AP-1 complex subunit gamma-1	yes	no	2	3.3871e-07	178.71	2138400	2253600	2201600	2206200	2061700	2236800	1981000	2045600	2052200	2363900	2007500	2126800	2226100	2236700	2106600	2240700	2019400	2212200	2011800	2218100	10	10	10	10	10	10	10	10	10	10	263110000	NA	NA	20742	3008	22186	50530;50531;50532;50533	65270;65271;65272;65273;65274;65275;65276;65277;65278;65279	65274	NA	10090	-0.0348221	10	-3.39627	-3.30858	-3.29347	-3.30239	-3.34172	-3.29035	-3.34856	-3.32636	-3.26173	-3.35459	0.999984	0.0121692	0.770169
ELMDEEDVLQECK	SHIDTLLEREDVTLKELMDEEDVLQECKAQ	LKELMDEEDVLQECKAQNRKLIEFLLKAEC	K	E	L	C	K	A	0	0	0	2	1	1	4	0	0	0	2	1	1	0	0	0	0	0	0	1	0	0	13	0	1636.7	G5E8R4;Q922D4-2;Q922D4;Q922D4-3;Q922D4-4;A0A286YD27	G5E8R4	26	38	Ppp6r3	Serine/threonine-protein phosphatase 6 regulatory subunit 3	yes	no	2	2.0607e-26	260.54	864020	855400	816240	876640	711670	824420	763250	745130	759010	862470	810570	807730	829480	885110	732600	829380	772630	806390	745420	809300	6	6	6	6	6	6	6	6	6	6	202800000	NA	NA	20743	2371	22187	50534;50535;50536;50537	65280;65281;65282;65283;65284;65285	65284	NA	10090	-0.0968418	6	-3.28811	-3.29058	-3.3094	-3.21834	-3.46072	-3.31478	-3.309	-3.36776	-3.28115	-3.39366	0.999984	-0.0198399	0.705448
ELMEDSAGEGATQFHDYEGGGIGDGEGMK	QTFTELSQKGFCLPKELMEDSAGEGATQFH	HDYEGGGIGDGEGMKDVSDRIENEEQVEDT	K	E	L	M	K	D	2	0	0	3	0	1	5	8	1	1	1	1	2	1	0	1	1	0	1	0	0	0	29	0	2986.22	J3QMC5;A2ANY6	J3QMC5	4650	4678	Mdn1	NA	yes	no	3	3.9702e-06	93.229	188190	232320	183590	228100	162650	178490	159210	159560	194180	176120	176590	219260	186180	230430	166870	181760	163050	172110	189130	165680	3	3	3	3	3	3	3	3	3	3	24300000	NA	NA	20744	1138	22188	50538;50539	65286;65287;65288	65288	NA	10090	-0.190367	3	-3.37141	-3.05549	-3.34632	-3.04508	-3.47457	-3.40673	-3.45465	-3.47557	-3.13229	-3.56999	0.999984	-0.149274	0.173549
ELMEGSDLNYYFNWIK	HMAARIIAKLAAWGKELMEGSDLNYYFNWI	LMEGSDLNYYFNWIKTQLSSQKLRGSGVAV	K	E	L	I	K	T	0	0	2	1	0	0	2	1	0	1	2	1	1	1	0	1	0	1	2	0	0	0	16	0	2020.92	Q8BVE3;A0A0A6YX18;A0A0A6YWP6	Q8BVE3	154	169	Atp6v1h	V-type proton ATPase subunit H	yes	no	2	4.646e-42	274.8	880660	786650	869140	821660	1015100	897430	775080	811040	744250	1188500	826460	742990	884120	830430	1018900	895040	799580	897100	732090	1103700	3	3	3	3	3	3	3	3	3	3	106890000	NA	NA	20745	5486	22189	50540;50541	65289;65290;65291	65291	NA	10090	-0.0455606	3	-3.37866	-3.52953	-3.33687	-3.42985	-3.06645	-3.31043	-3.40489	-3.36355	-3.42755	-3.04913	0.999984	0.0371636	0.699372
ELMEHLK	AVGDVISGEYNGGMKELMEHLKAQLQALFE	GEYNGGMKELMEHLKAQLQALFEDVRAMRG	K	E	L	L	K	A	0	0	0	0	0	0	2	0	1	0	2	1	1	0	0	0	0	0	0	0	0	0	7	0	898.458	Q8BMK5;Q8BMK5-2	Q8BMK5	42	48	Ccdc184	Coiled-coil domain-containing protein 184	yes	no	3	0.013477	75.854	1560800	1444200	1540800	1691300	1255300	1679000	1312700	1391800	1435200	1531100	1464700	1366100	1559700	1695100	1297600	1680800	1334500	1506900	1403800	1442100	2	2	2	2	2	2	2	2	2	2	262590000	NA	NA	20746	5387	22190	50542;50543	65292;65293	65293	NA	10090	0.00494754	2	-3.31307	-3.41309	-3.27089	-3.14837	-3.52007	-3.16673	-3.4048	-3.34448	-3.2402	-3.44374	0.999984	0.0131082	0.867637
ELMFHEVHQT	RRAATKFGPETAIPRELMFHEVHQT_____	TAIPRELMFHEVHQT_______________	R	E	L	Q	T	-	0	0	0	0	0	1	2	0	2	0	1	0	1	1	0	0	1	0	0	1	0	0	10	0	1269.58	A0A1W2P7G5;A0A1W2P7J1;E9Q3H6	A0A1W2P7G5	208	217	Coq10a	NA	yes	no	3	0.0047667	62.303	249020	258380	246030	236330	255800	225620	234210	245800	224630	287500	233690	243670	249810	240530	259400	227710	238850	263930	220980	269080	1	1	1	1	1	1	1	1	1	1	29000000	NA	NA	20747	626	22191	50544	65294	65294	NA	10090	-0.0428003	1	-3.36967	-3.30444	-3.32631	-3.39628	-3.22367	-3.47102	-3.30011	-3.25452	-3.32447	-3.26533	0.999984	0.00098319	0.985746
ELMGCQCCEEK	EDEDEDVKAERLKVKELMGCQCCEEKPAIM	LKVKELMGCQCCEEKPAIMVCNLHKEYDDK	K	E	L	E	K	P	0	0	0	0	3	1	3	1	0	0	1	1	1	0	0	0	0	0	0	0	0	0	11	0	1442.53	Q8K448	Q8K448	1277	1287	Abca5	ATP-binding cassette sub-family A member 5	yes	yes	3	0.067678	32.008	10126	12771	10396	10753	20357	12386	9840.8	7841.6	9219.9	26607	9505.5	12033	10662	11044	19859	12243	10549	10032	9079.7	24200	1	1	1	1	1	1	1	1	1	1	2529300	NA	NA	20748	5951	22192	50545	65295	65295	NA	10090	-0.173722	1	-3.73197	-3.38517	-3.63322	-3.59644	-2.61726	-3.4003	-3.61517	-3.96689	-3.6733	-2.44118	0.999984	-0.0265584	0.926267
ELMGEEILGASLSAPLTCYK	YQGFTKHNGVVPVVKELMGEEILGASLSAP	EILGASLSAPLTCYKVVYVLPMLTIKEDKG	K	E	L	Y	K	V	2	0	0	0	1	0	3	2	0	1	4	1	1	0	1	2	1	0	1	0	0	0	20	0	2181.07	Q8BMJ2	Q8BMJ2	353	372	Lars	Leucine--tRNA ligase, cytoplasmic	yes	yes	2	1.0952e-14	170.66	1462700	1562600	1414000	1412500	1237600	1432900	1392700	1360600	1317700	1578400	1372500	1473400	1434700	1440100	1275300	1436500	1404400	1469100	1297000	1480000	7	7	7	7	7	7	7	7	7	7	168490000	NA	NA	20749	5384	22193;22194	50546;50547;50548;50549	65296;65297;65298;65299;65300;65301;65302	65301	5802	10090	0.0264503	7	-3.33943	-3.23212	-3.32749	-3.34096	-3.47326	-3.3281	-3.25216	-3.30989	-3.29613	-3.33255	0.999984	0.038884	0.441879
ELMGGIGK	LFGTFSCLRIGMRGRELMGGIGKTMMQSGG	RIGMRGRELMGGIGKTMMQSGGTFGTFMAI	R	E	L	G	K	T	0	0	0	0	0	0	1	3	0	1	1	1	1	0	0	0	0	0	0	0	0	0	8	0	803.421	P60603	P60603	51	58	Romo1	Reactive oxygen species modulator 1	yes	yes	2	0.042304	75.109	2269000	2172600	2086500	1982600	2094700	2090600	2000100	1967600	1891800	2280700	2128200	2048800	2128300	2021100	2130700	2090900	2034100	2125300	1862200	2138900	2	2	2	2	2	2	2	2	2	2	176710000	NA	NA	20750	3415	22195;22196	50550;50551	65303;65304	65303	3562	10090	0.0115508	2	-3.26237	-3.31301	-3.32255	-3.40818	-3.27043	-3.33949	-3.28634	-3.33406	-3.33076	-3.3579	0.999984	-0.0144018	0.737611
ELMIPGGAK	ADVYIESGIIQQVGRELMIPGGAKVIDATG	IQQVGRELMIPGGAKVIDATGKLVIPGGID	R	E	L	A	K	V	1	0	0	0	0	0	1	2	0	1	1	1	1	0	1	0	0	0	0	0	0	0	9	0	914.49	Q9EQF6;Q3SYJ1	Q9EQF6	41	49	Dpysl5	Dihydropyrimidinase-related protein 5	yes	no	2	0.00024695	155.75	146290000	148510000	129210000	142260000	96873000	134110000	130100000	123110000	122710000	107170000	137170000	140130000	131740000	144290000	101490000	134930000	130170000	130380000	120810000	102170000	12	12	12	12	12	12	12	12	12	12	27545000000	NA	NA	20751	7356	22197;22198	50552;50553;50554;50555;50556;50557;50558;50559;50560;50561	65305;65306;65307;65308;65309;65310;65311;65312;65313;65314;65315;65316	65316	7756	10090	0.0288733	12	-3.19608	-3.16235	-3.3144	-3.18752	-3.68349	-3.28047	-3.20727	-3.31103	-3.25575	-3.74796	0.999984	-0.0517272	0.678963
ELMMGVLGPLSIDPNMLNAQK	FQAAESQLRPWLMEKELMMGVLGPLSIDPN	LGPLSIDPNMLNAQKQQVQFMLKEFEARRQ	K	E	L	Q	K	Q	1	0	2	1	0	1	1	2	0	1	4	1	3	0	2	1	0	0	0	1	0	0	21	0	2270.15	B1ARU4;A0A0A0MQA6;A0A571BGC6;A0A571BF93;F6Q750;F7ACR9	B1ARU4	4557	4577	Macf1	NA	no	no	2	3.8306e-07	143.94	502280	512110	463860	530080	377730	515200	475530	440080	468390	401340	471130	483630	471790	535110	392490	516680	477680	469280	460200	381940	5	5	5	5	5	5	5	5	5	5	67695000	NA	NA	20752	1303;2168;2100	22199	50562;50563;50564;50565	65317;65318;65319;65320;65321	65321	NA	10090	0.0630135	5	-3.28936	-3.24941	-3.34338	-3.16279	-3.59325	-3.2117	-3.2103	-3.34616	-3.19624	-3.71599	0.999984	-0.00844007	0.939699
ELMQVVLAR	WYLATSDKERKKMVRELMQVVLARKPKMCS	RKKMVRELMQVVLARKPKMCSFLEWRDLKV	R	E	L	A	R	K	1	1	0	0	0	1	1	0	0	0	2	0	1	0	0	0	0	0	0	2	0	0	9	0	1057.6	P61967;D3Z0D6;D3YXN0;D3Z268	P61967	34	42	Ap1s1	AP-1 complex subunit sigma-1A	yes	no	2	0.0010558	123.16	3017400	2996500	2651200	2869000	2386300	2830100	2651800	2739200	2465700	2843400	2829200	2827300	2709800	2911900	2453600	2843000	2674400	2929000	2429000	2680900	1	1	1	1	1	1	1	1	1	1	242300000	NA	NA	20753	3466	22200	50566	65322	65322	NA	10090	0.0689066	1	-3.249	-3.24703	-3.37487	-3.2729	-3.48028	-3.30043	-3.27732	-3.25462	-3.3464	-3.43764	0.999984	0.00153417	0.979449
ELMTEGEHIATEITAK	VTDSQADFFENEAIKELMTEGEHIATEITA	LMTEGEHIATEITAKFTALYSLSQYHRQTE	K	E	L	A	K	F	2	0	0	0	0	0	4	1	1	2	1	1	1	0	0	0	3	0	0	0	0	0	16	0	1771.87	P97393	P97393	899	914	Arhgap5	Rho GTPase-activating protein 5	yes	yes	3	7.9749e-05	86.578	610210	532170	594190	578970	637350	551120	498680	526660	492230	715650	572590	502890	604210	582460	643040	554660	514010	576610	483580	666240	2	2	2	2	2	2	2	2	2	2	42492000	NA	NA	20754	3705	22201	50567;50568	65323;65324	65323	NA	10090	0.0111568	2	-3.29343	-3.47885	-3.27102	-3.32039	-3.1234	-3.39935	-3.4266	-3.37194	-3.40949	-3.16644	0.999984	-0.0573444	0.439179
ELMVQLEGLMK	DELEQRMSALQESRRELMVQLEGLMKLLKT	ESRRELMVQLEGLMKLLKTQGASSPRSSPS	R	E	L	M	K	L	0	0	0	0	0	1	2	1	0	0	3	1	2	0	0	0	0	0	0	1	0	0	11	0	1289.67	Q8CFR5;A0A1Y7VL34;Q9D2N4-2;Q9D2N4;A0A1Y7VJN9;Q9D2N4-7;Q9D2N4-4;Q9D2N4-3;G3UYD1;G3UZJ3;G3UXK0;G3UY34;Q8K0N0;Q8C8Z9;G3UZ87;G3UYM7;O70585-2;O70585;G3UYK9	Q8CFR5	481	491	Dtna;Dtnb	Dystrobrevin;Dystrobrevin alpha;Dystrobrevin beta	no	no	2	2.5197e-07	196.76	965800	848950	933910	876470	1001700	1029000	883290	892970	789970	1078700	906210	801710	950110	887540	1013200	1021600	901030	971910	779710	1010600	2	2	2	2	2	2	2	2	2	2	112450000	NA	NA	20755	660;2270	22202	50569;50570	65325;65326	65326	NA	10090	0.0390809	2	-3.33022	-3.50427	-3.31787	-3.42138	-3.17031	-3.19775	-3.30104	-3.30941	-3.42624	-3.27368	0.999984	0.0471898	0.490277
ELMWLNEK	RSLESLHGFVAAATKELMWLNEKEEEEVGF	FVAAATKELMWLNEKEEEEVGFDWSDRNTN	K	E	L	E	K	E	0	0	1	0	0	0	2	0	0	0	2	1	1	0	0	0	0	1	0	0	0	0	8	0	1061.52	Q9QXS1;Q9QXS1-2;Q9QXS1-9;Q9QXS1-5;Q9QXS1-4;Q9QXS1-16;Q9QXS1-3;Q9QXS1-14;Q9QXS1-13;Q9QXS1-11;Q9QXS1-12;Q9QXS1-10;Q9QXS1-15;E9Q3W4;A0A0R4J218;A0A0R4J223;E9PW24;Q9QXS1-6;Q9QXS1-7;Q9QXS1-8;A0A0R4J221	Q9QXS1	773	780	Plec	Plectin	no	no	2	0.0035909	122.13	759190	692610	748070	723830	849950	718110	636470	661140	630500	870270	712450	654170	760720	730460	854090	720370	658080	722970	619320	811600	1	1	1	1	1	1	1	1	1	1	35755000	NA	NA	20757	7591;7592	22204	50572	65328	65328	NA	10090	-0.00673306	1	-3.325	-3.44543	-3.2855	-3.34496	-3.05483	-3.36424	-3.42136	-3.39058	-3.39906	-3.23096	0.999984	-0.0700927	0.341453
ELNACR	GSKGADPPEFAALTKELNACREQLLEKEEE	PPEFAALTKELNACREQLLEKEEEISELKA	K	E	L	C	R	E	1	1	1	0	1	0	1	0	0	0	1	0	0	0	0	0	0	0	0	0	0	0	6	0	761.349	B8QI34;F7CYX4;Q8BSS9	B8QI34	109	114	Ppfia2	Liprin-alpha-2	yes	no	2	0.066664	89.903	1535000	1582300	1463100	1536500	1610900	1523800	1348400	1502500	1422700	1862800	1440100	1493200	1490500	1558100	1625100	1530900	1386600	1628700	1393600	1740600	1	1	1	1	1	1	1	1	1	1	117220000	NA	NA	20758	1431	22205	50573	65329	65329	NA	10090	-0.0411983	1	-3.38752	-3.33174	-3.39594	-3.33725	-3.21064	-3.35706	-3.41649	-3.28447	-3.30322	-3.21124	0.999984	0.0181233	0.738822
ELNACREQLLEK	GSKGADPPEFAALTKELNACREQLLEKEEE	LTKELNACREQLLEKEEEISELKAERNNTR	K	E	L	E	K	E	1	1	1	0	1	1	3	0	0	0	3	1	0	0	0	0	0	0	0	0	0	0	12	1	1501.76	B8QI34;F7CYX4;Q8BSS9	B8QI34	109	120	Ppfia2	Liprin-alpha-2	yes	no	3	8.6907e-07	107.46	1475200	1443300	1409200	1514500	1328500	1564000	1351100	1381300	1288600	1608100	1384100	1363300	1432300	1528900	1358600	1563900	1369700	1497400	1268000	1509000	1	1	1	1	1	1	1	1	1	1	109320000	NA	NA	20759	1431	22206	50574	65330	65330	NA	10090	0.0250692	1	-3.34614	-3.36569	-3.35139	-3.25936	-3.39	-3.22079	-3.3149	-3.3071	-3.34734	-3.32465	0.999984	0.0395591	0.378346
ELNARPLEVFMCSVLK	GLYGQTTGKGSVSLKELNARPLEVFMCSVL	LNARPLEVFMCSVLKRQGYGEGFRWMAQYI	K	E	L	L	K	R	1	1	1	0	1	0	2	0	0	0	3	1	1	1	1	1	0	0	0	2	0	0	16	1	1904.99	Q9CQC9	Q9CQC9	167	182	Sar1b	GTP-binding protein SAR1b	yes	yes	3	6.2073e-25	170.11	2928700	3180600	2901400	3020000	2593200	3057800	2869200	2610400	2543600	3103000	2748500	3000700	2939600	3068100	2667200	3059200	2890500	2839800	2511700	2910000	3	3	3	3	3	3	3	3	3	3	376910000	NA	NA	20760	6729	22207;22208	50575;50576	65331;65332;65333	65333	7147	10090	0.0689317	3	-3.36095	-3.22991	-3.31367	-3.2678	-3.42922	-3.25769	-3.23254	-3.39301	-3.37043	-3.3805	0.999984	-0.0065223	0.905162
ELNARPMEVFMCSVLK	GLYGQTTGKGNVTLKELNARPMEVFMCSVL	LNARPMEVFMCSVLKRQGYGEGFRWLSQYI	K	E	L	L	K	R	1	1	1	0	1	0	2	0	0	0	2	1	2	1	1	1	0	0	0	2	0	0	16	1	1922.94	Q99JZ4;P36536	Q99JZ4	167	182	Sar1a	GTP-binding protein SAR1a	yes	no	3	0.0032236	121.32	1910900	2264400	2196500	2333500	1925400	2067300	1873800	1830800	2013900	2173900	1795600	2138400	2203700	2353300	1976500	2086800	1911100	1987700	1971200	2037800	2	2	2	2	2	2	2	2	2	2	497350000	NA	NA	20761	6530	22209	50577;50578	65334;65335	65335	NA	10090	0.0170924	2	-3.49385	-3.23698	-3.23211	-3.15675	-3.37569	-3.33933	-3.36412	-3.4217	-3.2242	-3.41077	0.999984	-0.0529489	0.453456
ELNCTELQELK	DKDKMDASIQDLGPKELNCTELQELKQLAR	LGPKELNCTELQELKQLARQGYWAQSHTLR	K	E	L	L	K	Q	0	0	1	0	1	1	3	0	0	0	3	1	0	0	0	0	1	0	0	0	0	0	11	0	1375.67	Q3UUG6;Q3UUG6-2;Q8BRB6	Q3UUG6	26	36	Tbc1d24	TBC1 domain family member 24	yes	no	2	2.6841e-05	167.3	2713000	2631300	2617500	2701800	2377900	2523400	2188400	2266800	2278000	2517400	2545600	2484700	2657300	2727300	2432000	2539300	2236600	2445600	2232700	2367300	3	3	3	3	3	3	3	3	3	3	1236600000	NA	NA	20762	4152	22210	50579;50580	65336;65337;65338	65338	NA	10090	-0.00747548	3	-3.25653	-3.28865	-3.24744	-3.21364	-3.33948	-3.32003	-3.40852	-3.38183	-3.31474	-3.46744	0.999984	-0.109366	0.0349947
ELNDFISYLQR	PANKKLTPKKYEGGRELNDFISYLQREATN	EGGRELNDFISYLQREATNPPIIQEEKPKK	R	E	L	Q	R	E	0	1	1	1	0	1	1	0	0	1	2	0	0	1	0	1	0	0	1	0	0	0	11	0	1396.7	P27773	P27773	472	482	Pdia3	Protein disulfide-isomerase A3	yes	yes	2	0.0005128	147.28	1731500	1788200	1622200	1654700	1567300	1703300	1500200	1665300	1653900	1825800	1624300	1686500	1651600	1684500	1598100	1707200	1532700	1787400	1617100	1716300	4	4	4	4	4	4	4	4	4	4	2428900000	NA	NA	20763	3061	22211	50581;50582;50583	65339;65340;65341;65342	65342	NA	10090	0.0161982	4	-3.33495	-3.27647	-3.36824	-3.35155	-3.37144	-3.31762	-3.3838	-3.25727	-3.20719	-3.3614	0.999984	0.0350734	0.46534
ELNDSVALSSSDR	DPILVHTLWQDIIEKELNDSVALSSSDRMH	EKELNDSVALSSSDRMHALSLKLVLLGKIY	K	E	L	D	R	M	1	1	1	2	0	0	1	0	0	0	2	0	0	0	0	4	0	0	0	1	0	0	13	0	1391.65	A0A2R8VHH1;Q99P88	A0A2R8VHH1	1228	1240	Nup155	Nuclear pore complex protein Nup155	yes	no	2	1.3284e-06	158.01	181060	161360	144810	155880	140850	153980	124460	117600	123350	152310	169660	152260	149270	158120	143300	153960	127320	129710	121160	142460	1	1	1	1	1	1	1	1	1	1	14667000	NA	NA	20764	760	22212	50584	65343	65343	NA	10090	-0.0273087	1	-3.0667	-3.22089	-3.32822	-3.23388	-3.32176	-3.2594	-3.44947	-3.55535	-3.4265	-3.41911	0.999984	-0.187679	0.0158939
ELNEEK	NATYCRLAQFIGNRRELNEEKLEKLEEITM	LAQFIGNRRELNEEKLEKLEEITMDGAKAK	R	E	L	E	K	L	0	0	1	0	0	0	3	0	0	0	1	1	0	0	0	0	0	0	0	0	0	0	6	0	760.36	Q9D6Z1;E0CXZ0;F6USW7	Q9D6Z1	222	227	Nop56	Nucleolar protein 56	yes	no	2	0.028409	113.7	5876400	6293200	5053600	5706000	4278300	5179400	5125800	5193000	5313700	4731200	5509100	5934200	5170100	5807100	4426600	5233700	5168400	5492400	5209100	4492000	1	1	1	1	1	1	1	1	1	1	317680000	NA	NA	20765	7127	22213	50585	65344	65344	NA	10090	-0.0294673	1	-3.23254	-3.12169	-3.38938	-3.22614	-3.58319	-3.37367	-3.27168	-3.27698	-3.18385	-3.64823	0.999984	-0.0402944	0.69983
ELNEFK	PWTRLTAADKAAIRKELNEFKSTEMEVHEL	AADKAAIRKELNEFKSTEMEVHELSRHLTR	K	E	L	F	K	S	0	0	1	0	0	0	2	0	0	0	1	1	0	1	0	0	0	0	0	0	0	0	6	0	778.386	Q2M3X8;Q2M3X8-4;Q2M3X8-2;Q2M3X8-3;B1B1B8;A0A5F8MPG5;A0A5F8MPI2;B1AVN9;B1AVP0;Q3UQ19;F7D4H5	Q2M3X8	556	561	Phactr1;Phactr2	Phosphatase and actin regulator 1;Phosphatase and actin regulator	no	no	2	0.043266	102.77	7744900	7712700	7422400	6921500	7684400	7240400	6820000	7114300	6311900	9092600	7266500	7271900	7552000	7063600	7789200	7251100	6960900	7734200	6219500	8484800	1	1	1	1	1	1	1	1	1	1	914540000	NA	NA	20766	3882;1331	22214	50586	65345	65345	NA	10090	-0.0119384	1	-3.31826	-3.31228	-3.31884	-3.43157	-3.22232	-3.37442	-3.34372	-3.30686	-3.41952	-3.18977	0.999984	-0.00620508	0.912453
ELNEFREK	KIIETLSQQLQAKGKELNEFREKHNIRLMG	QLQAKGKELNEFREKHNIRLMGEDEKPAAK	K	E	L	E	K	H	0	1	1	0	0	0	3	0	0	0	1	1	0	1	0	0	0	0	0	0	0	0	8	1	1063.53	O70591	O70591	114	121	Pfdn2	Prefoldin subunit 2	yes	yes	3	0.0010318	110.88	24082000	23260000	21627000	22330000	15412000	18786000	18757000	18972000	17567000	17453000	22584000	21947000	22011000	22612000	16164000	19081000	18842000	20072000	17300000	16559000	3	3	3	3	3	3	3	3	3	3	2014500000	NA	NA	20767	2699	22215	50587;50588;50589	65346;65347;65348	65346	NA	10090	0.000599646	3	-3.10509	-3.1432	-3.19942	-3.1652	-3.64174	-3.42236	-3.3076	-3.31525	-3.36627	-3.67252	0.999984	-0.165869	0.147523
ELNEPIQGPLVHR	SGVMSSFTAFVAINKELNEPIQGPLVHRDI	NKELNEPIQGPLVHRDIPRPILLGAGPNRP	K	E	L	H	R	D	0	1	1	0	0	1	2	1	1	1	2	0	0	0	2	0	0	0	0	1	0	0	13	0	1500.8	Q8BGF0	Q8BGF0	594	606	AW551984	NA	yes	yes	3	1.435e-07	138.89	3062500	2688200	2404300	2651800	1293500	2686900	1694500	1330500	2414600	1528100	2869400	2537200	2467800	2687100	1395800	2666400	1722400	1499600	2339200	1449000	2	2	2	2	2	2	2	2	2	2	457150000	NA	NA	20768	5227	22216	50590;50591	65349;65350	65349	NA	10090	0.0745058	2	-2.891	-3.06708	-3.17931	-3.04988	-4.02718	-3.03875	-3.58683	-3.95982	-3.04002	-3.99693	0.999984	-0.281579	0.280717
ELNEQAK	ELRGRKIMKRLVDIRELNEQAKVIDDLKKL	MKRLVDIRELNEQAKVIDDLKKLGASEGTI	R	E	L	A	K	V	1	0	1	0	0	1	2	0	0	0	1	1	0	0	0	0	0	0	0	0	0	0	7	0	830.413	A2AAE1-4;A2AAE1;A2AAE1-2;A2AAE1-6;A2AAE1-3;F6YAT5;A2AB97;F6RPM4	A2AAE1-4	3158	3164	Kiaa1109;4932438A13Rik	Uncharacterized protein KIAA1109	yes	no	2	0.011958	116.37	719390	745410	673810	681720	706360	747940	630990	672990	582250	648710	674840	702950	686830	695270	715570	745710	643720	718370	573820	614790	1	1	1	1	1	1	1	1	1	1	28569000	NA	NA	20769	1035	22217	50592	65351	65351	NA	10090	-0.00859354	1	-3.30742	-3.24417	-3.34107	-3.33616	-3.22654	-3.21025	-3.33857	-3.26969	-3.41865	-3.55958	0.999984	-0.0682732	0.315648
ELNESNSQMEADMIK	IENDEEIKQLDEEIKELNESNSQMEADMIK	ELNESNSQMEADMIKLRTQITTMESNLKTI	K	E	L	I	K	L	1	0	2	1	0	1	3	0	0	1	1	1	2	0	0	2	0	0	0	0	0	0	15	0	1737.76	P97500-2;P97500;A0A1W2P887	P97500-2	1073	1087	Myt1l	Myelin transcription factor 1-like protein	yes	no	2	5.9593e-05	96.103	255420	257260	240960	242300	179230	225690	224840	251810	229660	218380	239610	242690	244460	246010	187500	228260	226150	264200	225280	207670	2	2	2	2	2	2	2	2	2	2	16679000	NA	NA	20770	3724	22218	50593	65352;65353	65352	NA	10090	-0.0844171	2	-3.25314	-3.23079	-3.27643	-3.28036	-3.65695	-3.39065	-3.2791	-3.13975	-3.2126	-3.58213	0.999984	0.0186897	0.854941
ELNFSSAEQMEK	ARVPKKILKCKAVSRELNFSSAEQMEKFRL	VSRELNFSSAEQMEKFRLEQKVYFKGQCLE	R	E	L	E	K	F	1	0	1	0	0	1	3	0	0	0	1	1	1	1	0	2	0	0	0	0	0	0	12	0	1411.63	O55057;M0QWG6	O55057	62	73	Pde6d	Retinal rod rhodopsin-sensitive cGMP 3,5-cyclic phosphodiesterase subunit delta	yes	no	2	2.9631e-07	149.49	2267100	2776200	2476700	2620400	2177000	2495600	2097200	2206800	2110200	2411400	2129400	2619000	2492700	2660900	2233800	2507600	2135700	2379800	2071400	2270000	5	5	5	5	5	5	5	5	5	5	424300000	NA	NA	20771	2646	22219;22220	50594;50595;50596;50597;50598	65354;65355;65356;65357;65358	65355	2255	10090	-0.0604043	5	-3.44521	-3.14095	-3.25685	-3.18742	-3.39647	-3.26565	-3.39958	-3.35018	-3.35477	-3.45914	0.999984	-0.0804838	0.248151
ELNFWAK	FLPFCHSELIQLVNKELNFWAKRAKQRHNI	ELIQLVNKELNFWAKRAKQRHNITLLWDRE	K	E	L	A	K	R	1	0	1	0	0	0	1	0	0	0	1	1	0	1	0	0	0	1	0	0	0	0	7	0	906.46	Q60649;Q8CCN6;E9PY58	Q60649	553	559	Clpb	Caseinolytic peptidase B protein homolog	yes	no	2	0.0089973	132.69	1502300	1383800	1579700	1494800	1416900	1426400	1315300	1383800	1276400	1640500	1410600	1307500	1594200	1504500	1450700	1435800	1340700	1495300	1254900	1536300	2	2	2	2	2	2	2	2	2	2	117470000	NA	NA	20772	4374	22221	50599;50600	65359;65360	65359	NA	10090	0.00298131	2	-3.32537	-3.43192	-3.19211	-3.28374	-3.30255	-3.35914	-3.35914	-3.30998	-3.36655	-3.30136	0.999984	-0.0320994	0.523228
ELNGTAPEEK	TFDQANPTQILGKLKELNGTAPEEKKLTED	LGKLKELNGTAPEEKKLTEDDLVLLEKILS	K	E	L	E	K	K	1	0	1	0	0	0	3	1	0	0	1	1	0	0	1	0	1	0	0	0	0	0	10	0	1086.52	P27612;F7D1R5	P27612	557	566	Plaa	Phospholipase A-2-activating protein	yes	no	2	7.1988e-09	224.75	5527800	5579400	5086100	5332200	4606700	5313700	5301200	4680500	4784100	5191900	5184800	5264200	5180900	5413400	4739100	5324300	5333000	5054500	4719900	4883900	3	3	3	3	3	3	3	3	3	3	1202000000	NA	NA	20773	3056	22222	50601;50602;50603	65361;65362;65363	65362	NA	10090	-0.0204806	3	-3.28178	-3.25639	-3.34114	-3.2849	-3.4375	-3.29775	-3.18415	-3.3879	-3.29633	-3.47518	0.999984	-0.00792022	0.897774
ELNGYLEWIFK	RRAFLKLRRQQQIERELNGYLEWIFKAEEV	QIERELNGYLEWIFKAEEVMLAEEDKNAEE	R	E	L	F	K	A	0	0	1	0	0	0	2	1	0	1	2	1	0	1	0	0	0	1	1	0	0	0	11	0	1410.72	A2AIR9;A2AIR7;O55017;O55017-2;A2AIS0	A2AIR9	384	394	Cacna1b	Voltage-dependent N-type calcium channel subunit alpha-1B	yes	no	2	0.0022911	102.06	252370	214300	250660	224860	234120	268770	233860	242080	215760	287190	236840	202410	254050	227540	239470	266790	237080	262570	212640	269170	2	2	2	2	2	2	2	2	2	2	29586000	NA	NA	20774	1091	22223	50604;50605	65364;65365	65364	NA	10090	0.029422	2	-3.32666	-3.55057	-3.27568	-3.44432	-3.3277	-3.1948	-3.27854	-3.25279	-3.35886	-3.24315	0.999984	0.119357	0.0669706
ELNGYR	RRAFMKLRRQQQIERELNGYRAWIDKAEEV	LRRQQQIERELNGYRAWIDKAEEVMLAEEN	R	E	L	Y	R	A	0	1	1	0	0	0	1	1	0	0	1	0	0	0	0	0	0	0	1	0	0	0	6	0	750.366	A0A087WS83;Q61290;E9QK20;A0A1D5RLU3;A0A571BF18	A0A087WS83	380	385	Cacna1e	Voltage-dependent R-type calcium channel subunit alpha-1E	yes	no	2	0.027413	114.94	792700	727660	776830	667730	791860	746870	655590	720750	573640	931870	743870	686240	788990	681050	802210	744980	670980	785060	566820	869300	1	1	1	1	1	1	1	1	1	1	46527000	NA	NA	20775	62	22224	50606	65366	65366	NA	10090	-0.0191159	1	-3.27907	-3.39059	-3.24746	-3.47773	-3.17335	-3.32397	-3.39504	-3.28242	-3.55179	-3.14867	0.999984	-0.0267389	0.744149
ELNHFPEEK	THPLLIQCFADHILKELNHFPEEKRSEVVI	ADHILKELNHFPEEKRSEVVILFSAHSLPM	K	E	L	E	K	R	0	0	1	0	0	0	3	0	1	0	1	1	0	1	1	0	0	0	0	0	0	0	9	0	1141.54	A0A494BAI5;P22315;F6T2S0;Q91W09;A0A494B9Y8	A0A494BAI5	238	246	Fech	Ferrochelatase, mitochondrial;Ferrochelatase	yes	no	3	0.0080716	70.552	2429500	2286300	2644000	2364600	2848900	2490200	2254300	2282800	2121000	3199400	2281800	2159100	2669000	2390000	2874300	2489300	2318600	2511900	2088300	2975900	3	3	3	3	3	3	3	3	3	3	349960000	NA	NA	20776	865	22225	50607;50608;50609	65367;65368;65369;65370	65368	NA	10090	-0.0247205	4	-3.41949	-3.49514	-3.23664	-3.4097	-3.08249	-3.34287	-3.36945	-3.37542	-3.4215	-3.1253	0.999984	0.00178485	0.983451
ELNHMLTDTGNRK	KNKISKSSFRKMLQRELNHMLTDTGNRKAA	QRELNHMLTDTGNRKAADKLIQNLDANHDG	R	E	L	R	K	A	0	1	2	1	0	0	1	1	1	0	2	1	1	0	0	0	2	0	0	0	0	0	13	1	1527.75	Q9D708;D3Z2Y6	Q9D708	45	57	S100a16	NA	yes	no	3;4	0.00022738	67.997	4514300	4460900	4567400	4672300	4171500	4692100	4203400	4445300	3791300	4795700	4237300	4213400	4622100	4715300	4274000	4706300	4256600	4772300	3740500	4513600	3	3	3	3	3	3	3	3	3	3	231880000	NA	NA	20777	7129	22226	50610;50611	65371;65372;65373	65372	NA	10090	0.00361152	3	-3.35845	-3.36362	-3.28079	-3.25996	-3.36513	-3.26169	-3.30338	-3.24674	-3.41635	-3.37416	0.999984	0.00512521	0.916895
ELNHYLEAEK	EAEDKIKELEASKVKELNHYLEAEKSCRTD	ASKVKELNHYLEAEKSCRTDLEMYVAVLNT	K	E	L	E	K	S	1	0	1	0	0	0	3	0	1	0	2	1	0	0	0	0	0	0	1	0	0	0	10	0	1244.6	O35551;O35551-6;O35551-3;O35551-5;O35551-2;J3QJV7;O35551-4	O35551	219	228	Rabep1	Rab GTPase-binding effector protein 1	yes	no	3	0.00033883	118.28	6509100	6868500	6589800	6530400	5915500	6360900	6014500	5923700	5647600	6466100	6109700	6480000	6666900	6630100	6069200	6389300	6094700	6370700	5561100	6083200	3	3	3	3	3	3	3	3	3	3	398720000	NA	NA	20778	2577	22227	50612;50613	65374;65375;65376	65374	NA	10090	-0.00880112	3	-3.33474	-3.24521	-3.25617	-3.28117	-3.36544	-3.32694	-3.29073	-3.33677	-3.34565	-3.44725	0.999984	-0.0529242	0.266412
ELNIDVADVESLLVQCILDNTIHGR	LIKPYTRIHIPFISKELNIDVADVESLLVQ	SLLVQCILDNTIHGRIDQVNQLLELDHQKR	K	E	L	G	R	I	1	1	2	3	1	1	2	1	1	3	4	0	0	0	0	1	1	0	0	3	0	0	25	0	2835.44	P61202-2;P61202;A2AQE4	P61202-2	384	408	Cops2	COP9 signalosome complex subunit 2	yes	no	3	0.073758	24.397	124820	146930	189720	46477	82990	73283	81838	126450	132510	203510	117630	137580	186410	54185	91060	73235	84787	137960	127890	187520	1	1	1	1	1	1	1	1	1	1	774840000	NA	NA	20779	3443	22228	50614	65377	65377	NA	10090	0.0993534	1	-3.3296	-3.08233	-2.66479	-4.70601	-3.81119	-4.05688	-3.78059	-3.17696	-3.04944	-2.72731	0.999984	0.160549	0.665867
ELNITAAK	LLELEMNSDLKAQLRELNITAAKEIEVGGG	DLKAQLRELNITAAKEIEVGGGRKAIIIFV	R	E	L	A	K	E	2	0	1	0	0	0	1	0	0	1	1	1	0	0	0	0	1	0	0	0	0	0	8	0	858.481	P62082	P62082	42	49	Rps7	40S ribosomal protein S7	yes	yes	2	0.001406	147.51	20828000	20863000	20235000	19853000	16184000	19129000	18761000	18975000	17114000	18147000	19544000	19683000	20502000	20151000	16798000	19254000	18873000	20145000	16875000	17182000	4	4	4	4	4	4	4	4	4	4	16616000000	NA	NA	20780	3475	22229	50615;50616;50617;50618	65378;65379;65380;65381	65379	NA	10090	0.046181	4	-3.25507	-3.24065	-3.23595	-3.27538	-3.51177	-3.33681	-3.24784	-3.25557	-3.34451	-3.55682	0.999984	-0.0445426	0.555078
ELNKPVQGPLAHR	SGVLSSFTAFIAINKELNKPVQGPLAHRVI	NKELNKPVQGPLAHRVIPRPVMAGSSSMRF	K	E	L	H	R	V	1	1	1	0	0	1	1	1	1	0	2	1	0	0	2	0	0	0	0	1	0	0	13	1	1457.81	Q99KC8	Q99KC8	594	606	Vwa5a	von Willebrand factor A domain-containing protein 5A	yes	yes	3	0.045382	39.509	574070	570020	529180	552090	552490	545020	483670	569770	502870	595840	538460	537900	540000	559900	559580	548420	495770	607410	492900	561030	1	1	1	1	1	1	1	1	1	1	23623000	NA	NA	20781	6542	22230	50619	65382	65382	NA	10090	0.099703	1	-3.31738	-3.3156	-3.37406	-3.32485	-3.26541	-3.35128	-3.40657	-3.1943	-3.31451	-3.36664	0.999984	-0.00719942	0.88398
ELNLCR	QLSIALPQEFAALTKELNLCREQLLEREEE	PQEFAALTKELNLCREQLLEREEEIAELKA	K	E	L	C	R	E	0	1	1	0	1	0	1	0	0	0	2	0	0	0	0	0	0	0	0	0	0	0	6	0	803.396	P60469;P60469-2	P60469	88	93	Ppfia3	Liprin-alpha-3	yes	no	2	0.015548	144.01	2220900	2371300	2147900	2058300	2289000	2294800	2012900	2103300	1837300	2640200	2083900	2235000	2185000	2107900	2315800	2286900	2054800	2290600	1811700	2467500	1	1	1	1	1	1	1	1	1	1	185280000	NA	NA	20782	3412	22231	50620	65383	65383	NA	10090	-0.0135897	1	-3.36751	-3.26098	-3.35494	-3.42835	-3.21669	-3.27927	-3.35136	-3.31208	-3.44716	-3.22096	0.999984	0.00352859	0.951667
ELNLILTTGGTGFAPR	IEEIKETLIDWCDEKELNLILTTGGTGFAP	LNLILTTGGTGFAPRDVTPEATKEVIEREA	K	E	L	P	R	D	1	1	1	0	0	0	1	3	0	1	3	0	0	1	1	0	3	0	0	0	0	0	16	0	1658.9	A0JNY3;Q8BUV3	A0JNY3	78	93	Gphn	Gephyrin;Molybdopterin adenylyltransferase;Molybdopterin molybdenumtransferase	yes	no	2	3.7733e-09	173.33	1915200	1749900	1762500	1629900	1736500	1744900	1612800	1727300	1602800	1993900	1796400	1650600	1797300	1659500	1767200	1745500	1645100	1860600	1574100	1869200	4	4	4	4	4	4	4	4	4	4	1250300000	NA	NA	20783	981	22232	50621;50622;50623;50624	65384;65385;65386;65387	65387	NA	10090	0.0960767	4	-3.25269	-3.37092	-3.31178	-3.43655	-3.28675	-3.34602	-3.3426	-3.26774	-3.31568	-3.29755	0.999984	0.0178183	0.703667
ELNLSFCEIK	VAIADAVRGGLPKLKELNLSFCEIKRDAAL	LPKLKELNLSFCEIKRDAALVVAEAVADKA	K	E	L	I	K	R	0	0	1	0	1	0	2	0	0	1	2	1	0	1	0	1	0	0	0	0	0	0	10	0	1251.62	P46061	P46061	297	306	Rangap1	Ran GTPase-activating protein 1	yes	yes	2	1.5692e-06	149.96	2411600	2461600	2048200	2215700	2070000	2033800	2396900	2025400	1899200	1981100	2260700	2321000	2102200	2256500	2115300	2053300	2402400	2153400	1886500	1873300	1	1	1	1	1	1	1	1	1	1	0	NA	NA	20784	3192	22233	50625	65388	65388	NA	10090	0.00118003	1	-3.22559	-3.18399	-3.40043	-3.29896	-3.33869	-3.43038	-3.07639	-3.34344	-3.37628	-3.61223	0.999984	-0.0782118	0.387558
ELNNEILGPVIQFLGVPYAAPPTGEHR	PLVTTNFGKIRGIKKELNNEILGPVIQFLG	FLGVPYAAPPTGEHRFQPPEPPSPWSDIRN	K	E	L	H	R	F	2	1	2	0	0	1	3	3	1	2	3	0	0	1	4	0	1	0	1	2	0	0	27	0	2930.53	E9QK34;Q99K10	E9QK34	68	94	Nlgn1	Neuroligin-1	no	no	3	1.14e-08	79.875	272020	257600	244880	265620	255470	263180	260500	252860	217830	281660	255100	243270	250320	268280	259690	264270	263100	271970	215750	264610	5	5	5	5	5	5	5	5	5	5	44649000	NA	NA	20785	2023	22234	50626;50627	65389;65390;65391;65392;65393	65390	NA	10090	0.140999	5	-3.30445	-3.37104	-3.3953	-3.28995	-3.28776	-3.3111	-3.20887	-3.2759	-3.43105	-3.35717	0.999984	0.0128843	0.802595
ELNNEILGPVVQFLGVPYATPPLGAR	PVVNTAYGRVRGVRRELNNEILGPVVQFLG	QFLGVPYATPPLGARRFQPPEAPASWPGVR	R	E	L	A	R	R	2	1	2	0	0	1	2	3	0	1	4	0	0	1	4	0	1	0	1	3	0	0	26	0	2763.5	Q69ZK9	Q69ZK9	57	82	Nlgn2	Neuroligin-2	yes	yes	2	1.9441e-08	142.23	123930	120200	114030	102410	108580	101620	108690	116850	79729	128390	116240	113270	116230	104840	110930	102470	109540	124550	79549	120460	4	4	4	4	4	4	4	4	4	4	43891000	NA	NA	20786	4652	22235	50628;50629;50630;50631	65394;65395;65396;65397	65396	NA	10090	0.184743	4	-3.21623	-3.24833	-3.27556	-3.44255	-3.29975	-3.46155	-3.24752	-3.16717	-3.65867	-3.26818	0.999984	-0.064138	0.485079
ELNNLLK	KNDETKALTPASLQKELNNLLKFNPDFAEA	LTPASLQKELNNLLKFNPDFAEAHYLSYLN	K	E	L	L	K	F	0	0	2	0	0	0	1	0	0	0	3	1	0	0	0	0	0	0	0	0	0	0	7	0	842.486	A0A0G2JDM7;Q8BTZ4;A0A0G2JE03;Q3TWF7;Q8BTZ4-2;A0A0G2JDE8;A0A0G2JFH0	A0A0G2JDM7	224	230	Anapc5	Anaphase-promoting complex subunit 5	yes	no	2	0.024009	98.299	2086200	2178800	2038400	1965800	1832400	1998800	1909900	1957900	1936000	2091300	1957700	2054400	2067300	2004500	1881000	2004900	1937300	2096900	1899700	1968500	1	1	1	1	1	1	1	1	1	1	62206000	NA	NA	20787	146	22236	50632	65398	65398	NA	10090	0.058624	1	-3.32553	-3.25088	-3.29819	-3.36244	-3.40542	-3.34625	-3.2949	-3.28318	-3.23942	-3.42496	0.999984	0.0107496	0.830129
ELNNQNPWTFEHIATANMFGIRK	SRKTLERMHQNQRERELNNQNPWTFEHIAT	TFEHIATANMFGIRKFLSPYDLTQKGRYWG	R	E	L	R	K	F	2	1	4	0	0	1	2	1	1	2	1	1	1	2	1	0	2	1	0	0	0	0	23	1	2730.33	Q99N93	Q99N93	206	228	Mrpl16	39S ribosomal protein L16, mitochondrial	yes	yes	4	6.1702e-07	77.287	938830	987740	846460	868530	832110	877380	832990	1002400	869990	1029900	880450	931100	864460	887240	848460	883580	847510	1063100	852580	969670	2	2	2	2	2	2	2	2	2	2	56849000	NA	NA	20788	6639	22237	50633	65399;65400	65399	NA	10090	0.0377	2	-3.33878	-3.25352	-3.42741	-3.40221	-3.40562	-3.39542	-3.35333	-3.11033	-3.25473	-3.30816	0.999984	0.0811123	0.204947
ELNNSTNGIVIEPSEK	YGNEDQAEFLCVVSRELNNSTNGIVIEPSE	LNNSTNGIVIEPSEKAKILQERGSRM____	R	E	L	E	K	A	0	0	3	0	0	0	3	1	0	2	1	1	0	0	1	2	1	0	0	1	0	0	16	0	1742.87	Q4VBE7;F6SH71;A2A9V9;Q8CEZ0	Q4VBE7	237	252	Kctd2	BTB/POZ domain-containing protein KCTD2	yes	no	2	2.7031e-18	199.37	330150	322810	346530	357830	297770	347870	353000	249740	323060	328010	309990	305120	349570	359680	307680	347790	354780	276860	318500	306840	1	1	1	1	1	1	1	1	1	1	43557000	NA	NA	20789	1031	22238	50634	65401	65401	NA	10090	0.0269385	1	-3.36805	-3.38849	-3.2374	-3.20304	-3.40972	-3.2516	-3.11349	-3.63682	-3.20546	-3.48039	0.999984	-0.0162089	0.867674
ELNNVCEPVVTQPK	QDPVVRTHEIRAKVKELNNVCEPVVTQPKP	KELNNVCEPVVTQPKPKIESPKLERTPNGP	K	E	L	P	K	P	0	0	2	0	1	1	2	0	0	0	1	1	0	0	2	0	1	0	0	3	0	0	14	0	1625.81	Q61699;Q61699-2;E9Q0U7	Q61699	792	805	Hsph1	Heat shock protein 105 kDa	yes	no	2	2.5431e-21	263.89	4913200	4555500	4345600	4331200	4505900	4071200	4286600	4400900	3699500	5225800	4607100	4297900	4447700	4395100	4574100	4112000	4349400	4733100	3658000	4887900	4	4	4	4	4	4	4	4	4	4	3.6717e+09	NA	NA	20790	4497	22239	50635;50636;50637;50638	65402;65403;65404;65405	65404	NA	10090	0.0204346	4	-3.23538	-3.33244	-3.3517	-3.36843	-3.25298	-3.46557	-3.2742	-3.26032	-3.45081	-3.24935	0.999984	-0.0318622	0.593677
ELNPEEGK	KPHIDKILKIGPQLKELNPEEGKMVEEKYQ	KIGPQLKELNPEEGKMVEEKYQKAENMYAQ	K	E	L	G	K	M	0	0	1	0	0	0	3	1	0	0	1	1	0	0	1	0	0	0	0	0	0	0	8	0	914.435	B1ARU4;Q9QXZ0;A0A0A0MQA6;A0A571BGC6;A0A571BF93;Q9QXZ0-2;Q9QXZ0-4;A0A0A0MQH5;F6Q750;F7ACR9;Q69ZZ9;Q9QXZ0-3	B1ARU4	5809	5816	Macf1;Kiaa0754	Microtubule-actin cross-linking factor 1;Uncharacterized protein KIAA0754	no	no	2	0.0062022	113.62	1531700	1728700	1441600	1518200	1133900	1486500	1380900	1402400	1429300	1345700	1436900	1629600	1463700	1550400	1180000	1493100	1391300	1492900	1401200	1274800	2	2	2	2	2	2	2	2	2	2	367040000	NA	NA	20791	1303;2168;7602;2100	22240	50639;50640	65406;65407	65406	NA	10090	-0.0261139	2	-3.29821	-3.11166	-3.32488	-3.26213	-3.6248	-3.3004	-3.28972	-3.29152	-3.20412	-3.58794	0.999984	-0.0104051	0.91574
ELNSEVASETESTVDSEFSRPQFEDLAPSPTSEK	VAADSITNTMSSLVKELNSEVASETESTVD	RPQFEDLAPSPTSEKAFLAQIHSRKPGYIH	K	E	L	E	K	A	2	1	1	2	0	1	7	0	0	0	2	1	0	2	3	7	3	0	0	2	0	0	34	1	3741.7	Q8CFR5;A0A1Y7VL34;Q9D2N4-2;Q9D2N4	Q8CFR5	574	607	Dtna	Dystrobrevin;Dystrobrevin alpha	yes	no	3	8.5199e-06	78.043	78859	67877	58465	65516	99064	70200	63533	62696	76382	94505	73861	64049	61255	66541	97514	70070	66875	69594	74433	87674	3	3	3	3	3	3	3	3	3	3	23572000	NA	NA	20792	660	22241	50641;50642	65408;65409;65410	65410	NA	10090	-0.0594643	3	-3.28758	-3.49194	-3.6585	-3.50616	-2.85125	-3.41437	-3.44134	-3.48456	-3.13972	-3.12942	0.999984	0.0372049	0.79429
ELNSFLESQK	EEKKFQQHIQAQQKKELNSFLESQKREYKL	AQQKKELNSFLESQKREYKLRKEQLKEELN	K	E	L	Q	K	R	0	0	1	0	0	1	2	0	0	0	2	1	0	1	0	2	0	0	0	0	0	0	10	0	1193.59	Q5F2E8	Q5F2E8	547	556	Taok1	Serine/threonine-protein kinase TAO1	yes	yes	2	0.00085707	156.16	2149700	2248000	2188900	1974900	2163700	2224700	1946300	1849500	1830400	2465500	2017900	2119000	2216400	2020900	2200000	2211600	1985900	2035700	1802300	2300600	2	2	2	2	2	2	2	2	2	2	369180000	NA	NA	20793	4257	22242	50643;50644	65411;65412	65412	NA	10090	0.00376486	2	-3.35217	-3.27567	-3.26532	-3.42568	-3.23556	-3.26168	-3.33756	-3.43525	-3.39024	-3.25738	0.999984	-0.0255428	0.644489
ELNSNHDGADETSEK	______________________________	ELNSNHDGADETSEKEQQEAIEHIDEVQNE	K	E	L	E	K	E	1	0	2	2	0	0	3	1	1	0	1	1	0	0	0	2	1	0	0	0	0	0	15	0	1644.69	Q9EQU5-2	Q9EQU5-2	12	26	Set	Protein SET	yes	yes	2;3	6.9959e-21	220.32	9750900	9300800	7484600	8661400	7045900	9040000	10191000	8104300	9153800	7611300	9134800	8772800	7739300	8815400	7282700	9037100	10153000	8636800	9033000	7224800	3	3	3	3	3	3	3	3	3	3	1856000000	NA	NA	20794	7371	22243	50645;50646;50647;50648	65413;65414;65415;65416	65416	NA	10090	-0.110219	4	-3.21602	-3.2722	-3.53684	-3.3381	-3.57752	-3.28421	-2.99431	-3.34894	-3.11327	-3.67637	0.999984	0.104716	0.40335
ELNSYEDFLDAR	FATFMEYFSVEKIFKELNSYEDFLDARFKT	IFKELNSYEDFLDARFKTMRKDSLNSSHPI	K	E	L	A	R	F	1	1	1	2	0	0	2	0	0	0	2	0	0	1	0	1	0	0	1	0	0	0	12	0	1470.66	Q8C129	Q8C129	504	515	Lnpep	Leucyl-cystinyl aminopeptidase	yes	yes	2	0.0005041	98.737	183870	176610	209800	180390	185820	185690	191770	190070	180200	222250	172760	166760	210610	182410	190890	186300	194180	204640	177430	208150	1	1	1	1	1	1	1	1	1	1	38683000	NA	NA	20795	5590	22244	50649	65417	65417	NA	10090	-0.0538168	1	-3.43904	-3.48517	-3.18793	-3.41775	-3.31657	-3.38381	-3.22033	-3.25727	-3.27422	-3.2685	0.999984	0.0884647	0.174346
ELNSYSIPFLGSDISVVK	VGTKLKRRWPVSYCRELNSYSIPFLGSDIS	SYSIPFLGSDISVVKRTQRYLHENLEDSPV	R	E	L	V	K	R	0	0	1	1	0	0	1	1	0	2	2	1	0	1	1	4	0	0	1	2	0	0	18	0	1967.03	Q8R127	Q8R127	240	257	Sccpdh	Saccharopine dehydrogenase-like oxidoreductase	yes	yes	2	1.0165e-09	186.29	1311900	1254900	1249200	1336200	1251000	1232200	1134000	1117100	1240400	1408500	1230900	1185500	1271000	1345400	1271100	1241200	1161900	1217700	1213200	1316300	3	3	3	3	3	3	3	3	3	3	541060000	NA	NA	20796	6006	22245	50650;50651	65418;65419;65420	65420	NA	10090	0.0803271	3	-3.31974	-3.37183	-3.3296	-3.24441	-3.28106	-3.36914	-3.37196	-3.41771	-3.20668	-3.32019	0.999984	-0.0278084	0.58471
ELNTLR	AMAKSAKLIQQQLEKELNTLRVTRSAAPST	KLIQQQLEKELNTLRVTRSAAPSTLDSSST	K	E	L	L	R	V	0	1	1	0	0	0	1	0	0	0	2	0	0	0	0	0	1	0	0	0	0	0	6	0	744.413	P47758	P47758	198	203	Srprb	Signal recognition particle receptor subunit beta	yes	no	2	0.042377	103.29	1725400	1632400	1455200	1430900	1263100	1494100	1370900	1345800	1306800	1475300	1617300	1538700	1491500	1462800	1301100	1493700	1385200	1450300	1285900	1388300	1	1	1	1	1	1	1	1	1	1	140800000	NA	NA	20797	3213	22246	50652	65421	65421	NA	10090	0.0305727	1	-3.13355	-3.20149	-3.31848	-3.35471	-3.47626	-3.30018	-3.30734	-3.35809	-3.34054	-3.46243	0.999984	-0.0568187	0.40665
ELNTVTEVDKTDLESLVK	LGSSLNSSQLPSVDRELNTVTEVDKTDLES	TVTEVDKTDLESLVKRVCSLEQLRGIRQLM	R	E	L	V	K	R	0	0	1	2	0	0	3	0	0	0	3	2	0	0	0	1	3	0	0	3	0	0	18	1	2032.06	A0A0G2JE90;Q8CDK8;A0A0G2JDH9;Q8R056;G3X9J8;G5E8G5;O54990-6;O54990-3;O54990-2;O54990	A0A0G2JE90	128	145	Prom1	Prominin-1	yes	no	3	0.0046801	77.051	1944800	2070900	2562100	2331400	2882800	2399800	1585600	2167700	1856000	3038000	1829900	1957800	2559800	2343300	2884000	2401300	1689700	2387000	1810500	2826200	2	2	2	2	2	2	2	2	2	2	177820000	NA	NA	20798	145	22247	50653	65422;65423	65422	NA	10090	0.0828346	2	-3.61271	-3.51008	-3.15422	-3.30228	-2.93761	-3.2684	-3.74929	-3.32224	-3.48623	-3.07216	0.999984	-0.0762834	0.607852
ELNVMFIETSAK	DKRQVSIEEGERKAKELNVMFIETSAKAGY	KAKELNVMFIETSAKAGYNVKQLFRRVAAA	K	E	L	A	K	A	1	0	1	0	0	0	2	0	0	1	1	1	1	1	0	1	1	0	0	1	0	0	12	0	1380.7	P35279;P35279-2;D3YV69	P35279	147	158	Rab6a	Ras-related protein Rab-6A	yes	no	2	1.1421e-09	199.27	8088300	7886100	7713900	7740100	7905100	7975900	6960100	7050600	6503500	9068500	7588500	7442800	7850200	7847600	8016300	7976800	7109200	7709400	6405500	8469500	5	5	5	5	5	5	5	5	5	5	2230300000	NA	NA	20799	3124	22248;22249	50654;50655;50656;50657;50658	65424;65425;65426;65427;65428	65428	3107	10090	0.0207823	5	-3.30968	-3.33421	-3.31727	-3.32431	-3.23548	-3.28885	-3.36839	-3.37384	-3.43039	-3.2476	0.999984	-0.0376266	0.434751
ELNWSELRK	AAEEALPRIVELMGRELNWSELRKQEELET	VELMGRELNWSELRKQEELETATRFLYYEM	R	E	L	R	K	Q	0	1	1	0	0	0	2	0	0	0	2	1	0	0	0	1	0	1	0	0	0	0	9	1	1173.61	Q64521;A2AQR0	Q64521	580	588	Gpd2	Glycerol-3-phosphate dehydrogenase, mitochondrial;Glycerol-3-phosphate dehydrogenase	yes	no	3	5.0042e-05	145.99	7740400	7389500	7920900	7319500	8338600	7183200	7924500	8090500	6900800	10456000	7266100	6974900	8025000	7411200	8457300	7243700	8042900	8752100	6820300	9739600	2	2	2	2	2	2	2	2	2	2	879590000	NA	NA	20800	4616	22250	50659;50660	65429;65430	65429	NA	10090	0.0343592	2	-3.41821	-3.47315	-3.32417	-3.45002	-3.20356	-3.48497	-3.22628	-3.22047	-3.38995	-3.08732	0.999984	0.0920258	0.274265
ELNYFAK	GVNLPQKAGGFLMKKELNYFAKALESPERP	AGGFLMKKELNYFAKALESPERPFLAILGG	K	E	L	A	K	A	1	0	1	0	0	0	1	0	0	0	1	1	0	1	0	0	0	0	1	0	0	0	7	0	883.444	P09411;S4R2M7	P09411	193	199	Pgk1	Phosphoglycerate kinase 1;Phosphoglycerate kinase	yes	no	2	0.0028843	132.69	37595000	35818000	36891000	33757000	43745000	36380000	30655000	32713000	29060000	47241000	35280000	33789000	37551000	34345000	43806000	36306000	31807000	36139000	28602000	43897000	5	5	5	5	5	5	5	5	5	5	15615000000	NA	NA	20801	2841	22251	50661;50662;50663;50664	65431;65432;65433;65434;65435	65435	NA	10090	-0.00241576	5	-3.33353	-3.3914	-3.30002	-3.44003	-3.00771	-3.33991	-3.46994	-3.40029	-3.51113	-3.10699	0.999984	-0.0711126	0.465258
ELNYVAR	GIEASQLTIIEGFRRELNYVARQKPKTVIY	TIIEGFRRELNYVARQKPKTVIYWLAEVKD	R	E	L	A	R	Q	1	1	1	0	0	0	1	0	0	0	1	0	0	0	0	0	0	0	1	1	0	0	7	0	863.45	P56380	P56380	79	85	Nudt2	Bis(5-nucleosyl)-tetraphosphatase [asymmetrical]	yes	yes	2	0.010471	120.62	1553100	1577300	1408200	1527000	1136400	1431400	1325700	1323200	1299800	1251200	1456600	1488400	1434000	1547500	1179000	1440900	1336000	1408600	1277400	1186600	2	2	2	2	2	2	2	2	2	2	130150000	NA	NA	20802	3348	22252	50665;50666	65436;65437	65436	NA	10090	0.0129294	2	-3.22	-3.1857	-3.30052	-3.1956	-3.56343	-3.29671	-3.29038	-3.3172	-3.28296	-3.6348	0.999984	-0.0713573	0.44174
ELPADLAR	LPQLQSLNLSGNRLRELPADLARCAPRLQS	LSGNRLRELPADLARCAPRLQSLNLTGNRL	R	E	L	A	R	C	2	1	0	1	0	0	1	0	0	0	2	0	0	0	1	0	0	0	0	0	0	0	8	0	883.476	Q505F5;E9PV22	Q505F5	145	152	Lrrc47	Leucine-rich repeat-containing protein 47	yes	no	2	0.0020718	122.18	1237800	1340300	1254200	1407400	995680	1240500	1188300	1180700	1173600	1215200	1161900	1266000	1267000	1417500	1034900	1254400	1196600	1262700	1152900	1146500	2	2	2	2	2	2	2	2	2	2	55785000	NA	NA	20803	4224	22253	50667;50668;50669	65438;65439;65440	65438	NA	10090	0.0299321	3	-3.37001	-3.24324	-3.29023	-3.1359	-3.57678	-3.32584	-3.27087	-3.30422	-3.25294	-3.49955	0.999984	-0.00745202	0.927715
ELPAEVVER	PDPLVPPVSLQDPCKELPAEVVERSILESM	LQDPCKELPAEVVERSILESMVKPLTKSRG	K	E	L	E	R	S	1	1	0	0	0	0	3	0	0	0	1	0	0	0	1	0	0	0	0	2	0	0	9	0	1040.55	B1AWL2	B1AWL2	218	226	Zfp462	NA	yes	yes	2	0.00032319	149.72	259660	275630	239030	270740	167450	214490	241600	230190	248790	187040	243550	260140	242790	273540	176820	219100	241700	240950	243960	178710	1	1	1	1	1	1	1	1	1	1	17050000	NA	NA	20804	1336	22254	50670	65441	65441	NA	10090	0.0315714	1	-3.23744	-3.13934	-3.29609	-3.1283	-3.76308	-3.47213	-3.18343	-3.27732	-3.10523	-3.81367	0.999984	-0.0575051	0.707636
ELPAWVSFPDVEK	DEERITAETLYMSHRELPAWVSFPDVEKAE	HRELPAWVSFPDVEKAEWLNKIVAQVWPFL	R	E	L	E	K	A	1	0	0	1	0	0	2	0	0	0	1	1	0	1	2	1	0	1	0	2	0	0	13	0	1515.76	Q3U7R1;Q3U7R1-2	Q3U7R1	116	128	Esyt1	Extended synaptotagmin-1	yes	no	2	6.5213e-08	183	411710	414610	411410	396820	372790	385370	374060	399990	387950	455060	386410	391200	416640	402670	382120	388090	380450	429410	380300	426690	2	2	2	2	2	2	2	2	2	2	33146000	NA	NA	20805	4021	22255	50671;50672	65442;65443	65442	NA	10090	0.0236955	2	-3.34765	-3.32553	-3.28791	-3.35194	-3.38366	-3.40201	-3.32799	-3.25539	-3.2395	-3.30618	0.999984	0.0331255	0.468797
ELPDLEDLMK	HAAAFGRIAFSCPQKELPDLEDLMKRESHS	SCPQKELPDLEDLMKRESHSILTPLVSLDT	K	E	L	M	K	R	0	0	0	2	0	0	2	0	0	0	3	1	1	0	1	0	0	0	0	0	0	0	10	0	1201.59	Q9CPV4;E9Q197;Q9CPV4-3;Q9CPV4-2;F6ZTG3	Q9CPV4	210	219	Glod4	Glyoxalase domain-containing protein 4	yes	no	2	1.4441e-05	163.94	4848600	4944300	4867300	4833500	4319500	4302000	4268800	4062400	3968100	4513700	4550800	4666200	4926400	4891900	4432000	4347000	4331000	4372100	3909300	4241800	7	7	7	7	7	7	7	7	7	7	1055900000	NA	NA	20806	6680	22256;22257	50673;50674;50675;50676;50677;50678	65444;65445;65446;65447;65448;65449;65450	65450	7105	10090	-0.00269106	7	-3.27555	-3.23536	-3.20921	-3.2312	-3.335	-3.40709	-3.30127	-3.39686	-3.37076	-3.48176	0.999984	-0.134286	0.0140095
ELPDPFNDLSVGGWEITEEPVGR	SRDSWAKIPSKDDPKELPDPFNDLSVGGWE	LSVGGWEITEEPVGRLSVWAVSLQGKVWYR	K	E	L	G	R	L	0	1	1	2	0	0	4	3	0	1	2	0	0	1	3	1	1	1	0	2	0	0	23	0	2555.22	Q80VP0;Q80VP0-2	Q80VP0	186	208	Tecpr1	Tectonin beta-propeller repeat-containing protein 1	yes	no	2	0.0060942	89.484	20043	16043	12420	16948	14420	14902	15134	14912	13479	13801	18754	15155	13146	17063	14583	15088	15288	15790	13307	13091	1	1	1	1	1	1	1	1	1	1	5844400	NA	NA	20807	5071	22258	50679	65451	65451	NA	10090	0.00259759	1	-2.98865	-3.29781	-3.6183	-3.18178	-3.35643	-3.37522	-3.23594	-3.28135	-3.36713	-3.62993	0.999984	-0.0893209	0.434681
ELPDTLGELR	LLQLQTLNVKDNKLKELPDTLGELRSLRTL	DNKLKELPDTLGELRSLRTLDISENEIQRL	K	E	L	L	R	S	0	1	0	1	0	0	2	1	0	0	3	0	0	0	1	0	1	0	0	0	0	0	10	0	1141.6	Q80ZI6	Q80ZI6	141	150	Lrsam1	E3 ubiquitin-protein ligase LRSAM1	yes	yes	2	6.5181e-05	157.96	252070	264110	242520	266030	194990	230660	226470	216410	209950	242350	236500	249350	245900	268620	202320	233440	227900	233130	206860	227680	2	2	2	2	2	2	2	2	2	2	78077000	NA	NA	20808	5141	22259	50680;50681	65452;65453	65452	NA	10090	0.0327679	2	-3.28079	-3.20148	-3.27573	-3.15417	-3.54397	-3.36783	-3.27728	-3.36692	-3.35066	-3.44048	0.999984	-0.0694066	0.342617
ELPDVLER	SDWVTIKFMKVDGAKELPDVLERVKFTCMA	MKVDGAKELPDVLERVKFTCMAWTHDGKGM	K	E	L	E	R	V	0	1	0	1	0	0	2	0	0	0	2	0	0	0	1	0	0	0	0	1	0	0	8	0	969.513	Q9QUR6	Q9QUR6	163	170	Prep	Prolyl endopeptidase	yes	yes	2	0.00070893	174.16	4132500	4203000	4011700	3966600	3256400	3885300	3445700	3699600	3474200	3864700	3877700	3965000	4065500	4029600	3368000	3903200	3491900	3960900	3409900	3643300	7	7	7	7	7	7	7	7	7	7	1428200000	NA	NA	20809	7577	22260	50682;50683;50684;50685;50686	65454;65455;65456;65457;65458;65459;65460	65458	NA	10090	0.0271346	7	-3.26186	-3.22546	-3.24388	-3.27212	-3.49835	-3.30983	-3.36606	-3.28758	-3.31829	-3.46147	0.999984	-0.0483138	0.440754
ELPEAEK	AKLSELVRKIAALWRELPEAEKKVYEADFK	RKIAALWRELPEAEKKVYEADFKAEWKAYK	R	E	L	E	K	K	1	0	0	0	0	0	3	0	0	0	1	1	0	0	1	0	0	0	0	0	0	0	7	0	814.407	A0A0R4J1N9;P40630-2;P40630;D3Z0F3	A0A0R4J1N9	45	51	Tfam	Transcription factor A, mitochondrial	yes	no	2	0.023814	111.82	1987400	1961300	1812400	1806600	2071000	1877700	1651300	1794000	1672900	2305800	1864000	1849700	1853400	1840000	2083000	1880000	1701300	1953900	1641600	2151800	3	3	3	3	3	3	3	3	3	3	417220000	NA	NA	20810	403	22261	50687;50688;50689	65461;65462;65463	65461	NA	10090	-0.00737872	3	-3.31352	-3.3206	-3.38571	-3.40227	-3.14682	-3.35441	-3.42278	-3.32729	-3.36814	-3.20209	0.999984	-0.0211602	0.730727
ELPEEQQQR	AEQGPNAEQLGQLLKELPEEQQQRWEAFVS	LGQLLKELPEEQQQRWEAFVSGPLAETNKK	K	E	L	Q	R	W	0	1	0	0	0	3	3	0	0	0	1	0	0	0	1	0	0	0	0	0	0	0	9	0	1155.55	Q7TSI3	Q7TSI3	493	501	Ppp6r1	Serine/threonine-protein phosphatase 6 regulatory subunit 1	yes	yes	2	0.00018357	160.69	532080	525220	482940	469880	464520	547010	475390	464950	466080	540920	499020	495190	492820	480460	474550	543080	482180	505010	458030	507840	1	1	1	1	1	1	1	1	1	1	58574000	NA	NA	20811	4992	22262	50690	65464	65464	NA	10090	-0.0195386	1	-3.28658	-3.29331	-3.36559	-3.41708	-3.37523	-3.20563	-3.2911	-3.34722	-3.28374	-3.36576	0.999984	0.0488671	0.318294
ELPELLQR	VVEQGGIQTVDQLIKELPELLQRNREILEE	TVDQLIKELPELLQRNREILEESLRLLDEE	K	E	L	Q	R	N	0	1	0	0	0	1	2	0	0	0	3	0	0	0	1	0	0	0	0	0	0	0	8	0	996.56	Q9WU78-3;Q9WU78	Q9WU78-3	444	451	Pdcd6ip	Programmed cell death 6-interacting protein	yes	no	2	0.0014194	166.61	1880900	1869300	2016100	1870500	2149600	2036800	1726300	1668300	1602500	2548800	1766300	1764600	2036800	1895600	2170600	2027900	1773100	1862900	1578800	2365300	3	3	3	3	3	3	3	3	3	3	335070000	NA	NA	20812	7746	22263	50691;50692;50693	65465;65466;65467	65466	NA	10090	0.0619774	3	-3.42326	-3.42019	-3.26233	-3.38241	-3.12336	-3.26736	-3.38899	-3.46238	-3.46045	-3.08782	0.999984	-0.0110883	0.897885
ELPEPLFTFNHFNDFVNAIK	EDIHVITGALKMFFRELPEPLFTFNHFNDF	LFTFNHFNDFVNAIKQEPRQRVTAVKDLIR	R	E	L	I	K	Q	1	0	3	1	0	0	2	0	1	1	2	1	0	4	2	0	1	0	0	1	0	0	20	0	2391.19	S4R203;S4R248;A0A0A0MQ95;B2RUJ8;S4R221;Q8C0D4	S4R203	656	675	Arhgap12	Rho GTPase-activating protein 12	yes	no	3	0.025939	57.496	98892	97792	93879	159450	135080	152750	59239	121270	120480	125130	92778	93003	96113	157150	133150	153120	66188	130980	115610	118340	1	1	1	1	1	1	1	1	1	1	16354000	NA	NA	20813	75	22264	50694	65468	65468	NA	10090	0.0499853	1	-3.62075	-3.62489	-3.63501	-2.88272	-3.06361	-2.95248	-4.20204	-3.19253	-3.14197	-3.3842	0.999984	-0.00924817	0.968932
ELPEPLLTDR	MDINAIAGTLKLYFRELPEPLLTDRLYPAF	KLYFRELPEPLLTDRLYPAFMEGIALSDPA	R	E	L	D	R	L	0	1	0	1	0	0	2	0	0	0	3	0	0	0	2	0	1	0	0	0	0	0	10	0	1181.63	Q5SSL4;E9PUE7;Q5SSL4-2;Q5SSL4-3;A0A571BG95;Q5SSL4-4	Q5SSL4	727	736	Abr	Active breakpoint cluster region-related protein	no	no	2	0.00024546	150.53	423420	449990	471690	436850	459190	487520	406270	437390	433110	502830	397760	424640	474780	443790	467150	485590	416510	473250	424070	472040	1	1	1	1	1	1	1	1	1	1	39268000	NA	NA	20814	4304;901;4305	22265	50695	65469	65469	NA	10090	0.0456536	1	-3.47682	-3.37703	-3.26029	-3.38292	-3.25257	-3.23243	-3.37846	-3.29607	-3.25027	-3.3318	0.999984	0.0521208	0.357251
ELPEPLLTDRLYPAFMEGIALSDPAAK	MDINAIAGTLKLYFRELPEPLLTDRLYPAF	PAFMEGIALSDPAAKENCMMHLLRSLPDPN	R	E	L	A	K	E	4	1	0	2	0	0	3	1	0	1	5	1	1	1	4	1	1	0	1	0	0	0	27	1	2956.53	Q5SSL4;E9PUE7;Q5SSL4-2;Q5SSL4-3;A0A571BG95;Q5SSL4-4	Q5SSL4	727	753	Abr	Active breakpoint cluster region-related protein	no	no	3	2.8315e-17	141.45	1826100	1761300	1868100	1844300	2058400	1897100	1574100	1714400	1607600	2176300	1714200	1663600	1894000	1861900	2072800	1898300	1626700	1870300	1577000	2033300	14	14	14	14	14	14	14	14	14	14	188340000	NA	NA	20815	4304;901;4305	22266;22267	50696;50697;50698;50699;50700;50701	65470;65471;65472;65473;65474;65475;65476;65477;65478;65479;65480;65481;65482;65483	65481	666	10090	0.125594	14	-3.38902	-3.42915	-3.29542	-3.32586	-3.10901	-3.29297	-3.44524	-3.34615	-3.37897	-3.23886	0.999984	-0.0307464	0.646499
ELPERATNPFVNR	STEGTIEETLNEASRELPERATNPFVNRES	SRELPERATNPFVNRESAEFSVLEYSEMGS	R	E	L	N	R	E	1	2	2	0	0	0	2	0	0	0	1	0	0	1	2	0	1	0	0	1	0	0	13	1	1541.8	Q99P72;Q99P72-3	Q99P72	259	271	Rtn4	Reticulon-4	yes	no	3	4.337e-06	130.69	2046900	2026200	2173600	2004700	2344900	2396700	2226900	2130400	1778600	3112300	1922100	1912500	2197600	2036300	2374900	2378400	2255300	2357700	1765900	2891000	2	2	2	2	2	2	2	2	2	2	179660000	NA	NA	20816	6649	22268	50702;50703	65484;65485	65484	NA	10090	0.0458139	2	-3.5012	-3.50387	-3.35377	-3.4824	-3.19786	-3.23257	-3.22159	-3.30959	-3.50999	-2.99961	0.999984	0.153149	0.124323
ELPEYYELIR	GRQLSEVFIQLPSRKELPEYYELIRKPVDF	LPSRKELPEYYELIRKPVDFKKIKERIRNH	K	E	L	I	R	K	0	1	0	0	0	0	3	0	0	1	2	0	0	0	1	0	0	0	2	0	0	0	10	0	1323.67	A0A0R4J170;Q3TKT4;Q3TKT4-2	A0A0R4J170	1463	1472	Smarca4	Transcription activator BRG1	yes	no	2	0.0003157	123.86	818600	873950	825310	890490	618960	788340	766290	905010	791280	764880	768350	825200	833500	898710	646840	800460	771440	946850	775820	728250	2	2	2	2	2	2	2	2	2	2	197620000	NA	NA	20817	373	22269	50704;50705	65486;65487	65486	NA	10090	0.0221792	2	-3.36344	-3.25706	-3.29088	-3.19315	-3.6595	-3.37676	-3.3007	-3.08474	-3.2185	-3.56432	0.999984	0.0438006	0.676895
ELPFGDK	DPLPGRIKVDFVIPKELPFGDKDTKSKVTL	KVDFVIPKELPFGDKDTKSKVTLLEGDHVR	K	E	L	D	K	D	0	0	0	1	0	0	1	1	0	0	1	1	0	1	1	0	0	0	0	0	0	0	7	0	804.402	Q91W50;Q8JZN2;A0A0G2JF72	Q91W50	296	302	Csde1	Cold shock domain-containing protein E1	yes	no	2	0.0099928	121.99	4987600	5199500	4808800	4898900	4877700	5130900	4585200	4652200	4691400	5517600	4679800	4905000	4889300	4982200	4956600	5129400	4678200	5044200	4601600	5171100	1	1	1	1	1	1	1	1	1	1	1057600000	NA	NA	20818	6282	22270	50706	65488	65488	NA	10090	-0.00825551	1	-3.37015	-3.29813	-3.36204	-3.34719	-3.29505	-3.28827	-3.3335	-3.33666	-3.26457	-3.32742	0.999984	0.0244289	0.54144
ELPGHTGYLSCCR	IYSLKTREGNVRVSRELPGHTGYLSCCRFL	SRELPGHTGYLSCCRFLDDNQIITSSGDTT	R	E	L	C	R	F	0	1	0	0	2	0	1	2	1	0	2	0	0	0	1	1	1	0	1	0	0	0	13	0	1548.68	P29387;P62880;E9QKR0;D3YZX3;D3Z1M1;E9PWM7;D3Z1T4	P62880	138	150	Gnb4;Gnb2	Guanine nucleotide-binding protein subunit beta-4;Guanine nucleotide-binding protein G(I)/G(S)/G(T) subunit beta-2	no	no	2;3	1.2813e-12	204.85	13691000	14402000	13387000	13861000	13730000	13690000	12771000	13564000	12058000	15465000	12847000	13590000	13600000	14064000	13940000	13758000	13006000	14595000	11870000	14507000	10	10	10	10	10	10	10	10	10	10	4726700000	NA	NA	20819	3533;3082	22271	50707;50708;50709;50710;50711;50712;50713;50714;50715;50716	65489;65490;65491;65492;65493;65494;65495;65496;65497;65498;65499	65490	NA	10090	-0.0710617	11	-3.38183	-3.2968	-3.35344	-3.31517	-3.27048	-3.34092	-3.32417	-3.26135	-3.37116	-3.30901	0.999984	0.00222231	0.957903
ELPGRK	TIGAHQGSRIYNSFRELPGRKYAPGYNAEV	GSRIYNSFRELPGRKYAPGYNAEVGDKWIW	R	E	L	R	K	Y	0	1	0	0	0	0	1	1	0	0	1	1	0	0	1	0	0	0	0	0	0	0	6	1	698.408	Q99LC3	Q99LC3	333	338	Ndufa10	NADH dehydrogenase [ubiquinone] 1 alpha subcomplex subunit 10, mitochondrial	yes	yes	3	0.062125	49.211	7335800	7355500	8075500	7128400	9659100	7754100	6375700	7349500	6625300	10852000	6890500	6941000	8159600	7239700	9658500	7742900	6663700	8116800	6494100	10070000	1	1	1	1	1	1	1	1	1	1	980240000	NA	NA	20820	6580	22272	50717	65500	65500	NA	10090	0.0462559	1	-3.47895	-3.46309	-3.27957	-3.47147	-2.97477	-3.35793	-3.52331	-3.34233	-3.43201	-3.01697	0.999984	-0.000940445	0.993595
ELPIEVR	LEPLDLNREDSPDSRELPIEVRMAVGDKQV	REDSPDSRELPIEVRMAVGDKQVANREDCM	R	E	L	V	R	M	0	1	0	0	0	0	2	0	0	1	1	0	0	0	1	0	0	0	0	1	0	0	7	0	854.486	A0A0R4J183;E9Q577;A0A0R4J073;Q5U5Q9-3;Q5U5Q9	A0A0R4J183	195	201	Uimc1	BRCA1-A complex subunit RAP80	yes	no	2	0.0029683	171.47	8972000	8304400	8343800	8512900	7206000	7749700	7622200	7509100	6967000	8398400	8416000	7841700	8487800	8591300	7420100	7823500	7702200	8075700	6869200	7887500	8	8	8	8	8	8	8	8	8	8	5554300000	NA	NA	20821	289	22273	50718;50719;50720;50721;50722;50723	65501;65502;65503;65504;65505;65506;65507;65508	65503	NA	10090	0.053104	8	-3.21175	-3.31131	-3.25569	-3.23868	-3.42073	-3.38202	-3.28896	-3.33462	-3.38273	-3.41002	0.999984	-0.0720379	0.175702
ELPITNDITDSSQK	ETTKVGTPTDIHSEKELPITNDITDSSQKQ	KELPITNDITDSSQKQGAGVTRGSEPSTEH	K	E	L	Q	K	Q	0	0	1	2	0	1	1	0	0	2	1	1	0	0	1	2	2	0	0	0	0	0	14	0	1559.77	Q8C8R3-2;Q8C8R3-4;S4R2R5;Q8C8R3;Q8C8R3-5;S4R2F3	S4R2F3	2269	2282	Ank2	Ankyrin-2	no	no	2	1.6903e-74	320.07	3161700	3297800	3001500	2910600	2539200	2765400	2650200	2625900	2578900	2815900	2966200	3108800	3048100	2969800	2617500	2783100	2684700	2817400	2535200	2651000	3	3	3	3	3	3	3	3	3	3	4.0229e+09	NA	NA	20822	5662;8061;5660	22274	50724;50725;50726	65509;65510;65511	65509	NA	10090	0.0103882	3	-3.22775	-3.15495	-3.24198	-3.29828	-3.43683	-3.37994	-3.32433	-3.36171	-3.32779	-3.49781	0.999984	-0.106359	0.0980817
ELPIYSTMVSQMYLSPTGQR	HTFIGDIFLLVNPFKELPIYSTMVSQMYLS	STMVSQMYLSPTGQRSPSLPPHLFSCAERA	K	E	L	Q	R	S	0	1	0	0	0	2	1	1	0	1	2	0	2	0	2	3	2	0	2	1	0	0	20	0	2300.12	F8WGF8;Q5DU14-2;Q5DU14;A0A140LJ46	F8WGF8	445	464	Myo16	Unconventional myosin-XVI	yes	no	2	0.0004935	91.858	51943	48769	44582	50308	22784	46501	53348	39221	42435	32158	48696	46055	45407	50761	25314	46767	52217	41572	42143	30825	1	1	1	1	1	1	1	1	1	1	18870000	NA	NA	20823	2215	22275	50727	65512	65512	NA	10090	0.0200353	1	-3.12479	-3.20376	-3.28447	-3.12207	-4.20644	-3.24343	-2.92827	-3.39616	-3.22255	-3.91949	0.999984	0.0463242	0.840524
ELPLYARPIFLR	ISNCDLESFAQTLKKELPLYARPIFLRFLP	LKKELPLYARPIFLRFLPELHKTGTFKFQK	K	E	L	L	R	F	1	2	0	0	0	0	1	0	0	1	3	0	0	1	2	0	0	0	1	0	0	0	12	1	1486.87	Q91VE0	Q91VE0	572	583	Slc27a4	Long-chain fatty acid transport protein 4	yes	yes	3	1.4484e-10	158.04	4198800	3997100	4409300	4216300	3992100	4251700	3767400	4061200	3796400	4782300	3942300	3775700	4450600	4253400	4086200	4264300	3841200	4389300	3726200	4480800	3	3	3	3	3	3	3	3	3	3	701130000	NA	NA	20824	6253	22276	50728;50729	65513;65514;65515	65514	NA	10090	0.142061	3	-3.36697	-3.426	-3.23561	-3.31211	-3.33255	-3.30789	-3.36536	-3.28111	-3.31841	-3.2822	0.999984	0.0236552	0.611458
ELPNPLLTYQLYEK	QDIHSVGSLCKLYFRELPNPLLTYQLYEKF	RELPNPLLTYQLYEKFSDAVSAATDEERLI	R	E	L	E	K	F	0	0	1	0	0	1	2	0	0	0	4	1	0	0	2	0	1	0	2	0	0	0	14	0	1719.91	Q811P8;Q811P8-2	Q811P8	452	465	Arhgap32	Rho GTPase-activating protein 32	yes	no	2	8.48e-16	182.72	843190	793890	781910	783630	933880	739260	751600	734810	634610	997450	790920	749310	799190	793200	937290	745060	769940	802940	628210	928280	3	3	3	3	3	3	3	3	3	3	175130000	NA	NA	20825	5170	22277	50730;50731	65516;65517;65518	65517	NA	10090	0.0771802	3	-3.30542	-3.38034	-3.35349	-3.36225	-3.05079	-3.45417	-3.3133	-3.36998	-3.5215	-3.16599	0.999984	-0.0745292	0.375142
ELPNPLLTYQLYGK	QDIHSVSSLCKLYFRELPNPLLTYQLYGKF	RELPNPLLTYQLYGKFSEAMSVPGEEERLV	R	E	L	G	K	F	0	0	1	0	0	1	1	1	0	0	4	1	0	0	2	0	1	0	2	0	0	0	14	0	1647.89	A0A140LHW2;Q80YF9	A0A140LHW2	395	408	Arhgap33	Rho GTPase-activating protein 33	yes	no	2	6.8996e-17	211.38	1238100	1303800	1179100	1375500	1088600	1315800	1235900	1366100	1224800	1295500	1161600	1231600	1198300	1386500	1118100	1326300	1247500	1446500	1203000	1226500	3	3	3	3	3	3	3	3	3	3	377070000	NA	NA	20826	471	22278	50732;50733	65519;65520;65521	65520	NA	10090	0.0891805	3	-3.4162	-3.32962	-3.42586	-3.21552	-3.49461	-3.28737	-3.26075	-3.14034	-3.23788	-3.45378	0.999984	0.100337	0.169414
ELPPDQAEYCIAR	LAGDKNFITAEELRRELPPDQAEYCIARMA	RRELPPDQAEYCIARMAPYQGPDAAPGALD	R	E	L	A	R	M	2	1	0	1	1	1	2	0	0	1	1	0	0	0	2	0	0	0	1	0	0	0	13	0	1560.72	A1BN54;Q7TPR4;A0A1L1SV25;A0A1L1SVJ6;P57780	A0A1L1SV25	891	903	Actn1;Actn4	Alpha-actinin-1;Alpha-actinin-4	no	no	2	2.6631e-14	211.37	2663400	2645800	2659300	2566200	2941800	2527600	2295100	2548100	2303400	3643400	2499700	2496800	2700700	2602200	2962700	2541600	2367300	2796900	2261200	3383200	13	13	13	13	13	13	13	13	13	13	298010000	NA	NA	20828	611;3371;983	22280	50735;50736;50737;50738;50739	65523;65524;65525;65526;65527;65528;65529;65530;65531;65532;65533;65534;65535	65524	NA	10090	-0.0336907	13	-3.38959	-3.38716	-3.33103	-3.39437	-3.13891	-3.42407	-3.44629	-3.31951	-3.40519	-3.04053	0.999984	0.00109503	0.989683
ELPPEEELVSLQLK	SGVPGGGPLLPTAGRELPPEEELVSLQLKR	RELPPEEELVSLQLKRGGGVGADPAEALRP	R	E	L	L	K	R	0	0	0	0	0	1	4	0	0	0	4	1	0	0	2	1	0	0	0	1	0	0	14	0	1622.88	Q69ZK9	Q69ZK9	736	749	Nlgn2	Neuroligin-2	yes	yes	2	7.7412e-05	129.34	195270	173350	164550	161470	196160	185930	134730	156970	160400	234620	183040	163510	169410	164600	196310	184680	141010	174590	156360	217850	2	2	2	2	2	2	2	2	2	2	62551000	NA	NA	20829	4652	22281	50740;50741	65536;65537	65537	NA	10090	0.0901803	2	-3.23288	-3.39267	-3.41904	-3.45823	-3.11907	-3.26257	-3.61027	-3.41394	-3.32277	-3.07098	0.999984	-0.0117263	0.907352
ELPQDLEGAR	MLSRLEELQDVLAKKELPQDLEGARNMIDE	VLAKKELPQDLEGARNMIDEHSQLKKKVIK	K	E	L	A	R	N	1	1	0	1	0	1	2	1	0	0	2	0	0	0	1	0	0	0	0	0	0	0	10	0	1126.56	Q0KL02-3;Q0KL02;Q0KL02-4;Q0KL02-2;A0A2I3BRP6	Q0KL02-3	245	254	Trio	Triple functional domain protein	yes	no	2	3.9464e-08	218.93	1162400	1202300	1062700	1151700	985720	1101100	1084800	1017200	1053400	1159600	1090200	1134400	1083300	1168300	1011200	1107100	1095900	1098200	1035700	1088700	4	4	4	4	4	4	4	4	4	4	178600000	NA	NA	20831	3849	22283	50743;50744;50745	65539;65540;65541;65542	65540	NA	10090	0.00363332	4	-3.30399	-3.24331	-3.37258	-3.26848	-3.4346	-3.34113	-3.24565	-3.36257	-3.25214	-3.41043	0.999984	0.0022072	0.967382
ELPQFATGENLPR	LCEDEDVSIRRQAIKELPQFATGENLPRVA	IKELPQFATGENLPRVADILTQLLQTDDSA	K	E	L	P	R	V	1	1	1	0	0	1	2	1	0	0	2	0	0	1	2	0	1	0	0	0	0	0	13	0	1470.75	O35841	O35841	85	97	Api5	Apoptosis inhibitor 5	yes	yes	2	1.4072e-19	240.12	1906600	1793900	1493500	1760400	1419000	1599500	1633500	1641200	1659800	1685500	1786300	1693000	1541800	1781700	1455300	1617000	1649000	1748700	1628500	1588900	2	2	2	2	2	2	2	2	2	2	967820000	NA	NA	20832	2599	22284	50746;50747	65543;65544	65543	NA	10090	0.030149	2	-3.18668	-3.26259	-3.4782	-3.25292	-3.50556	-3.39904	-3.2517	-3.26901	-3.19276	-3.46746	0.999984	0.0211956	0.789127
ELPQLVASVIESESEILHHEK	VRPLLSASYSAFEMKELPQLVASVIESESE	ASVIESESEILHHEKQYEPFYSSFVALSTH	K	E	L	E	K	Q	1	0	0	0	0	1	5	0	2	2	3	1	0	0	1	3	0	0	0	2	0	0	21	0	2386.24	A2AN08-3;A2AN08;A2AN08-5;A2AN08-4	A2AN08-3	48	68	Ubr4	E3 ubiquitin-protein ligase UBR4	yes	no	4	9.9705e-23	154.84	570970	515930	521890	501770	472870	523520	512250	496290	534330	536310	535510	486880	531880	509150	485650	523970	519060	532860	523660	504700	5	5	5	5	5	5	5	5	5	5	93461000	NA	NA	20833	1132	22285	50748;50749	65545;65546;65547;65548;65549	65547	NA	10090	0.100336	5	-3.24927	-3.38352	-3.31815	-3.38681	-3.41399	-3.33342	-3.24782	-3.31758	-3.15105	-3.44257	0.999984	0.0518597	0.397325
ELPRDFPYEEDSRPR	GAAIAPPTSLVEKDKELPRDFPYEEDSRPR	ELPRDFPYEEDSRPRSQSSKAAIPPPVYEE	K	E	L	P	R	S	0	3	0	2	0	0	3	0	0	0	1	0	0	1	3	1	0	0	1	0	0	0	15	2	1904.9	Q8JZX4	Q8JZX4	187	201	Rbm17	Splicing factor 45	yes	yes	4	1.7498e-50	243.69	634630	695400	598750	627630	482380	660350	563120	574210	619060	551790	595360	655700	607970	640300	500510	659440	569560	613900	605370	523300	2	2	2	2	2	2	2	2	2	2	91088000	NA	NA	20834	5836	22286	50750	65550;65551	65551	NA	10090	-0.0145653	2	-3.30881	-3.16489	-3.33199	-3.27596	-3.59731	-3.21048	-3.32327	-3.31923	-3.15074	-3.61357	0.999984	0.0123367	0.900637
ELPRPEGLQR	LGTEAGVQRLLSAVRELPRPEGLQRLLLIN	LSAVRELPRPEGLQRLLLINNAATLGDVSK	R	E	L	Q	R	L	0	2	0	0	0	1	2	1	0	0	2	0	0	0	2	0	0	0	0	0	0	0	10	1	1193.65	Q91XH5;Q64105;G3UXX3;G3UZ79	Q91XH5	86	95	Spr	Sepiapterin reductase	yes	no	3	3.4756e-05	135.8	1824500	1878000	1864800	1877000	1668300	1965900	1656100	1710900	1720900	2047100	1712700	1772900	1885300	1901200	1711000	1963700	1685400	1860400	1686900	1918600	1	1	1	1	1	1	1	1	1	1	158510000	NA	NA	20835	4583	22287	50751	65552	65552	NA	10090	0.0625901	1	-3.38226	-3.32858	-3.28996	-3.29248	-3.40414	-3.23355	-3.36396	-3.34108	-3.27269	-3.31914	0.999984	0.0333967	0.466037
ELPSAGSR	MNNNIEEQRRNRLARELPSAGSRDKVPSAG	RRNRLARELPSAGSRDKVPSAGGGIGDGGQ	R	E	L	S	R	D	1	1	0	0	0	0	1	1	0	0	1	0	0	0	1	2	0	0	0	0	0	0	8	0	815.414	E9PUD2;Q8K1M6;Q8K1M6-2;Q8K1M6-4;A0A2U3TZ67;Q8K1M6-3	E9PUD2	536	543	Dnm1l	Dynamin-1-like protein	no	no	2	0.0010828	183.9	6844100	6737200	6376700	6023800	6838800	6288600	5623000	5848000	5534000	7724300	6420100	6351900	6504500	6148900	6906800	6291300	5776500	6393800	5437500	7201700	4	4	4	4	4	4	4	4	4	4	1.7285e+09	NA	NA	20836	1730;5882;5883	22288	50752;50753;50754;50755	65553;65554;65555;65556	65553	NA	10090	-0.00135934	4	-3.28193	-3.29265	-3.3232	-3.41726	-3.1758	-3.36303	-3.40744	-3.37492	-3.39456	-3.21034	0.999984	-0.0518916	0.375516
ELPSALK	QRQDIAFAYQRRTKKELPSALKSALSGHLE	AYQRRTKKELPSALKSALSGHLETVILGLL	K	E	L	L	K	S	1	0	0	0	0	0	1	0	0	0	2	1	0	0	1	1	0	0	0	0	0	0	7	0	756.438	P07356;B0V2N7;B0V2N8	P07356	82	88	Anxa2	Annexin A2;Annexin	yes	no	2	0.013611	111.65	8789600	8227800	7814100	8649000	7508600	8622500	7215000	7499800	7613100	9298300	8242100	7771800	7986200	8725600	7659400	8637200	7359400	8180400	7457500	8700400	1	1	1	1	1	1	1	1	1	1	907440000	NA	NA	20837	2820	22289	50756	65557	65557	NA	10090	0.0501933	1	-3.26999	-3.35329	-3.37893	-3.24441	-3.39	-3.25667	-3.39678	-3.36502	-3.2834	-3.29178	0.999984	0.00859553	0.860959
ELPSFLGK	KFKLNKTELKELLTRELPSFLGKRTDEAAF	LKELLTRELPSFLGKRTDEAAFQKVMSNLD	R	E	L	G	K	R	0	0	0	0	0	0	1	1	0	0	2	1	0	1	1	1	0	0	0	0	0	0	8	0	889.491	A0A0G2JGD2;P07091	A0A0G2JGD2	41	48	S100a4	Protein S100-A4	yes	no	2	0.0013524	148.38	2609500	2505300	2738000	2575000	2466300	2536800	2430600	2449600	2074200	2892000	2450100	2365800	2763600	2601100	2527900	2548400	2460600	2646800	2052100	2709000	4	4	4	4	4	4	4	4	4	4	144220000	NA	NA	20838	184	22290	50757;50758;50759	65558;65559;65560;65561	65558	NA	10090	0.0417528	4	-3.33799	-3.38478	-3.20785	-3.30833	-3.31216	-3.33773	-3.28243	-3.29529	-3.4753	-3.29265	0.999984	-0.0264558	0.620348
ELPSGKK	EEEAKQCFPKGVFTKELPSGKKYLRYTPQP	FPKGVFTKELPSGKKYLRYTPQP_______	K	E	L	K	K	Y	0	0	0	0	0	0	1	1	0	0	1	2	0	0	1	1	0	0	0	0	0	0	7	1	757.433	Q6GT24;O08709;D3Z0Y2	Q6GT24	210	216	Prdx6	Peroxiredoxin-6	yes	no	2	0.032093	98.997	4630200	4667600	4734500	4191500	5683300	4247900	4371000	4132700	3398700	6184500	4346400	4400900	4806800	4275300	5697500	4260900	4482200	4565000	3379600	5734400	1	1	1	1	1	1	1	1	1	1	680170000	NA	NA	20839	4695	22291	50760	65562	65562	NA	10090	0.0449844	1	-3.37872	-3.35512	-3.2858	-3.47347	-2.97581	-3.46202	-3.30382	-3.40878	-3.6309	-3.06409	0.999984	-0.080139	0.48984
ELPSTFGQLSALK	LKKLETLSLNNNHLRELPSTFGQLSALKTL	LRELPSTFGQLSALKTLSLSGNQLGALPPQ	R	E	L	L	K	T	1	0	0	0	0	1	1	1	0	0	3	1	0	1	1	2	1	0	0	0	0	0	13	0	1389.75	Q8JZX5;A2AKH7;Q9D1G5	Q8JZX5	99	111	Lrrc57	Leucine-rich repeat-containing protein 57	yes	no	2	2.3102e-10	186.81	2564200	2531900	2689900	2756300	3121000	2603000	2330400	2364600	2225400	3716300	2407600	2392700	2724900	2772500	3132500	2618300	2407500	2634300	2189600	3441700	6	6	6	6	6	6	6	6	6	6	665990000	NA	NA	20840	5837	22292	50761;50762;50763;50764;50765	65563;65564;65565;65566;65567;65568	65565	NA	10090	0.0710957	6	-3.4496	-3.4559	-3.31977	-3.29653	-3.05885	-3.38692	-3.42952	-3.43259	-3.46014	-3.0172	0.999984	-0.0291424	0.773591
ELPTAFDYVEFTR	YCVSHMKPYVDGKGRELPTAFDYVEFTRSL	GRELPTAFDYVEFTRSLFVN__________	R	E	L	T	R	S	1	1	0	1	0	0	2	0	0	0	1	0	0	2	1	0	2	0	1	1	0	0	13	0	1586.76	A3KGU5;E9Q447;A3KGU7;A3KGU9;P16546	A3KGU7	2460	2472	Sptan1	Spectrin alpha chain, non-erythrocytic 1	no	no	2	1.897e-06	156.01	273530	261460	243100	244010	266000	280830	250260	248290	212990	355190	256500	246630	248910	248690	269130	279190	253990	274260	210750	330230	1	1	1	1	1	1	1	1	1	1	49758000	NA	NA	20841	1233;2947;1232	22293	50766	65569	65569	NA	10090	-0.00823658	1	-3.32684	-3.37996	-3.43621	-3.44275	-3.25986	-3.24782	-3.2971	-3.33259	-3.49385	-3.05291	0.999984	0.0842704	0.285078
ELPTEPPYTAYVGNLPFNTVQGDIDAIFK	GSRGSAGGHGSRSQKELPTEPPYTAYVGNL	LPFNTVQGDIDAIFKDLSIRSVRLVRDKDT	K	E	L	F	K	D	2	0	2	2	0	1	2	2	0	2	2	1	0	2	4	0	3	0	2	2	0	0	29	0	3208.6	Q9WUK2;Q9WUK2-2	Q9WUK2	35	63	Eif4h	Eukaryotic translation initiation factor 4H	yes	no	3	1.3974e-23	170.58	4453300	4440000	4236800	4403300	3898300	4160300	4224000	4191000	4007600	4919000	4178100	4190900	4306200	4455800	3999700	4193800	4267700	4517000	3944300	4606900	6	6	6	6	6	6	6	6	6	6	751640000	NA	NA	20842	7754	22294	50767;50768;50769;50770	65570;65571;65572;65573;65574;65575	65573	NA	10090	0.0808923	6	-3.33248	-3.3248	-3.34359	-3.29991	-3.41726	-3.38964	-3.25073	-3.28613	-3.2907	-3.29194	0.999984	0.0417772	0.350715
ELPTGGQEGEQLQLQK	ERHAASRPKGCTPHRELPTGGQEGEQLQLQ	LPTGGQEGEQLQLQKNLPLFSEGEAQELTQ	R	E	L	Q	K	N	0	0	0	0	0	4	3	3	0	0	3	1	0	0	1	0	1	0	0	0	0	0	16	0	1753.88	Q8R570	Q8R570	335	350	Snap47	Synaptosomal-associated protein 47	yes	yes	2	3.0838e-24	188.09	779860	759900	735550	658000	705820	697920	672930	682640	678630	693700	731610	716210	748470	673440	719920	698350	685730	728410	666060	654710	3	3	3	3	3	3	3	3	3	3	534420000	NA	NA	20843	6095	22295	50771;50772;50773;50774	65576;65577;65578;65579	65577	NA	10090	0.0378555	4	-3.24514	-3.27055	-3.26874	-3.44141	-3.2818	-3.36427	-3.29988	-3.3033	-3.25182	-3.517	0.999984	-0.0457252	0.460886
ELPVNAQNYVR	LPGWNTDISNARTFKELPVNAQNYVRFIED	RTFKELPVNAQNYVRFIEDELQIPVKWIGV	K	E	L	V	R	F	1	1	2	0	0	1	1	0	0	0	1	0	0	0	1	0	0	0	1	2	0	0	11	0	1301.67	P46664	P46664	420	430	Adss	Adenylosuccinate synthetase isozyme 2	yes	yes	2	5.9345e-07	219.8	2913800	2862800	2908000	3141800	2557800	2997200	2600800	2760200	2720200	2835800	2734700	2705600	2944100	3159100	2627900	3013700	2644100	2956400	2665600	2676900	3	3	3	3	3	3	3	3	3	3	1140600000	NA	NA	20844	3201	22296	50775;50776;50777	65580;65581;65582	65580	NA	10090	0.0340297	3	-3.34487	-3.35835	-3.28696	-3.18733	-3.42562	-3.26313	-3.3508	-3.28907	-3.25015	-3.48697	0.999984	-0.00740171	0.904735
ELPVQR	LAGAVVIIVRAPRCRELPVQRWWHKGALYR	IIVRAPRCRELPVQRWWHKGALYRIGDLQA	R	E	L	Q	R	W	0	1	0	0	0	1	1	0	0	0	1	0	0	0	1	0	0	0	0	1	0	0	6	0	740.418	P10852;A0A0U1RP98;A0A0U1RP32;P10852-2	P10852-2	144	149	Slc3a2	4F2 cell-surface antigen heavy chain	no	no	2	0.025873	116.87	3938800	3966300	3768700	3617300	3908500	3570400	3116600	3708200	3106900	4760500	3695500	3740200	3835000	3684100	3952500	3592100	3209300	4022900	3050900	4439000	1	1	1	1	1	1	1	1	1	1	810510000	NA	NA	20845	2870;2871	22297	50778	65583	65583	NA	10090	0.0374958	1	-3.30865	-3.28662	-3.31156	-3.38264	-3.21254	-3.4093	-3.48842	-3.26176	-3.45702	-3.13825	0.999984	-0.0505497	0.480595
ELPWPLAFEK	AKFERLVASAEQLLKELPWPLAFEKDKFLT	EQLLKELPWPLAFEKDKFLTPDFTSLDVLT	K	E	L	E	K	D	1	0	0	0	0	0	2	0	0	0	2	1	0	1	2	0	0	1	0	0	0	0	10	0	1228.65	Q99KK7;A0A494BBC1	Q99KK7	356	365	Dpp3	Dipeptidyl peptidase 3	yes	no	2	5.8392e-05	159.4	2435100	2452900	2477100	2320100	2096500	2292900	2283600	2351100	2067400	2396200	2285800	2314100	2503600	2356900	2163500	2306000	2303600	2503700	2039300	2259800	5	5	5	5	5	5	5	5	5	5	834040000	NA	NA	20846	6552	22298	50779;50780;50781;50782	65584;65585;65586;65587;65588	65586	NA	10090	0.0440316	5	-3.31493	-3.29243	-3.22948	-3.33587	-3.42368	-3.36072	-3.24959	-3.23165	-3.35719	-3.44112	0.999984	-0.00877521	0.874832
ELQAACR	DKLISEEGVDSLTVKELQAACRARGMRALG	GVDSLTVKELQAACRARGMRALGVTEDRLK	K	E	L	C	R	A	2	1	0	0	1	1	1	0	0	0	1	0	0	0	0	0	0	0	0	0	0	0	7	0	846.402	Q9Z2I0	Q9Z2I0	373	379	Letm1	LETM1 and EF-hand domain-containing protein 1, mitochondrial	yes	yes	2	0.007564	132.53	803390	747900	725200	686790	760270	718230	670920	696320	629010	1056800	753440	705330	741210	699710	769980	719090	685260	770430	619420	979460	1	1	1	1	1	1	1	1	1	1	55781000	NA	NA	20847	7881	22299	50783	65589	65589	NA	10090	-0.0275587	1	-3.27901	-3.37027	-3.36594	-3.45639	-3.25135	-3.39964	-3.38095	-3.35143	-3.43812	-2.98643	0.999984	0.033275	0.697713
ELQAAGK	TEALMKGKLPEEARKELQAAGKSPEDLEKL	KLPEEARKELQAAGKSPEDLEKLLPHKVFE	K	E	L	G	K	S	2	0	0	0	0	1	1	1	0	0	1	1	0	0	0	0	0	0	0	0	0	0	7	0	715.386	P06745;A0A0U1RP97;A0A0U1RQ18	P06745	448	454	Gpi	Glucose-6-phosphate isomerase	yes	no	2	0.013835	126.67	43248000	38133000	42440000	36013000	50139000	38540000	34287000	33321000	30160000	52979000	40584000	35974000	43196000	36631000	50198000	38447000	35569000	37262000	29793000	49066000	3	3	3	3	3	3	3	3	3	3	9877600000	NA	NA	20848	2815	22300	50784;50785;50786	65590;65591;65592	65591	NA	10090	0.0173758	3	-3.26423	-3.43383	-3.23066	-3.47949	-2.94368	-3.38949	-3.44119	-3.50651	-3.59032	-3.0744	0.999984	-0.130002	0.279566
ELQAEALCK	LNKELSGIQQGFLAKELQAEALCKLDRKVK	QGFLAKELQAEALCKLDRKVKATIEQFMKI	K	E	L	C	K	L	2	0	0	0	1	1	2	0	0	0	2	1	0	0	0	0	0	0	0	0	0	0	9	0	1060.52	F6TCF9;Q60739-2;Q60739	F6TCF9	275	283	Bag1	BAG family molecular chaperone regulator 1	yes	no	2	0.00058932	136.63	2455500	2374700	1976100	2411300	1657000	2238000	2072900	2130100	2189900	2131500	2301000	2242100	2032300	2435700	1717800	2255700	2087400	2273400	2145000	2014100	1	1	1	1	1	1	1	1	1	1	130670000	NA	NA	20849	2118	22301	50787	65593	65593	NA	10090	-0.00554511	1	-3.20432	-3.2406	-3.4569	-3.18167	-3.66451	-3.29711	-3.29067	-3.27549	-3.17556	-3.51142	0.999984	0.0395486	0.691903
ELQAEATSSNNPGAPGTNSVPEPK	RGPTSQDSIRNQVRKELQAEATSSNNPGAP	NNPGAPGTNSVPEPKEEISPHLAVPGVFFI	K	E	L	P	K	E	3	0	3	0	0	1	3	2	0	0	1	1	0	0	4	3	2	0	0	1	0	0	24	0	2394.13	Q99PL6;Q99PL6-2;B8JJA4	Q99PL6	86	109	Ubxn6	UBX domain-containing protein 6	yes	no	2;3	7.2355e-34	216.16	1178300	1144200	1172000	1085400	1036000	1079700	1016500	1007600	973680	1182200	1105800	1079500	1186900	1102500	1063100	1083200	1032600	1089900	957880	1108100	5	5	5	5	5	5	5	5	5	5	480490000	NA	NA	20850	6653	22302	50788;50789;50790;50791	65594;65595;65596;65597;65598	65596	NA	10090	-0.0113886	5	-3.26898	-3.29935	-3.21592	-3.3386	-3.34741	-3.35403	-3.32406	-3.36084	-3.35026	-3.36716	0.999984	-0.0572164	0.183575
ELQAEIRYED	MQQRLLAMLTTYVTKELQAEIRYED_____	TYVTKELQAEIRYED_______________	K	E	L	E	D	-	1	1	0	1	0	1	3	0	0	1	1	0	0	0	0	0	0	0	1	0	0	0	10	1	1264.59	Q8WUR0	Q8WUR0	132	141	NA	Protein C19orf12 homolog	yes	yes	2	0.0010748	110.53	149780	172970	163230	136420	156250	139510	137680	136140	134760	186700	140670	162870	164490	140580	159110	139870	140810	149040	132440	173710	1	1	1	1	1	1	1	1	1	1	34468000	NA	NA	20851	6231	22303	50792;50793	65599;65600	65600	NA	10090	-0.0281672	2	-3.39754	-3.17787	-3.21269	-3.48348	-3.22928	-3.459	-3.36105	-3.40137	-3.35609	-3.18262	0.999984	-0.0518523	0.487638
ELQAHGADELLK	DKTKVMVSISLKFYKELQAHGADELLKRVY	FYKELQAHGADELLKRVYGSFLVNPEPGYN	K	E	L	L	K	R	2	0	0	1	0	1	2	1	1	0	3	1	0	0	0	0	0	0	0	0	0	0	12	0	1322.68	Q9CVB6;D3YXG6	Q9CVB6	66	77	Arpc2	Actin-related protein 2/3 complex subunit 2	yes	no	2;3	2.2179e-08	164.68	8313100	8342800	7848200	7651400	7798400	8147500	7520200	7855800	7010300	8499300	7798800	7867900	7989300	7798300	7939200	8148200	7640600	8428400	6905400	7996200	8	8	8	8	8	8	8	8	8	8	2335400000	NA	NA	20852	6846	22304	50794;50795;50796;50797;50798;50799	65601;65602;65603;65604;65605;65606;65607;65608	65602	NA	10090	0.0345953	8	-3.31185	-3.29471	-3.33409	-3.38266	-3.29681	-3.29986	-3.29845	-3.25956	-3.36385	-3.38285	0.999984	0.00311102	0.941804
ELQAIAER	KILSEEGRRQQAKLKELQAIAERLGCTLPQ	RQQAKLKELQAIAERLGCTLPQLAIAWCLR	K	E	L	E	R	L	2	1	0	0	0	1	2	0	0	1	1	0	0	0	0	0	0	0	0	0	0	0	8	0	928.498	A0A571BGH0;P62482;E0CXZ9;Q3UPV6;A0A571BF54;A0A571BEM7	A0A571BGH0	306	313	Kcnab2	Voltage-gated potassium channel subunit beta-2	yes	no	2	0.0058985	107	1417400	1385000	1644800	1477600	2167100	1606300	1310900	1456300	1340000	2439300	1332000	1308400	1659400	1491200	2153700	1602500	1379200	1634300	1314500	2254000	2	2	2	2	2	2	2	2	2	2	261050000	NA	NA	20853	902	22305	50800;50801	65609;65610	65610	NA	10090	0.030686	2	-3.57653	-3.5979	-3.30108	-3.46767	-2.85676	-3.35501	-3.5312	-3.40354	-3.46363	-2.89626	0.999984	0.0300541	0.84787
ELQALGFQPGPITDTTR	______________________________	QALGFQPGPITDTTRNVYRNKLRRLRGEAR	R	E	L	T	R	N	1	1	0	1	0	2	1	2	0	1	2	0	0	1	2	0	3	0	0	0	0	0	17	0	1842.95	Q6DVA0	Q6DVA0	12	28	Lemd2	LEM domain-containing protein 2	yes	yes	2	3.0778e-06	137.62	377780	372020	422830	337720	292880	349090	362980	353300	345360	374310	354900	350800	423820	344300	308070	350080	364490	377570	339870	352340	1	1	1	1	1	1	1	1	1	1	345910000	NA	NA	20854	4686	22306	50802	65611	65611	NA	10090	0.0598212	1	-3.31287	-3.32304	-3.08955	-3.42574	-3.57286	-3.3858	-3.21251	-3.2756	-3.24841	-3.42914	0.999984	0.0345212	0.684876
ELQALR	GTQSETAGKTDAPGPELQALRAEISKLEQQ	AGKTDAPGPELQALRAEISKLEQQCQQQQQ	P	E	L	L	R	A	1	1	0	0	0	1	1	0	0	0	2	0	0	0	0	0	0	0	0	0	0	0	6	0	728.418	E9Q7G0;D3Z4U5;D3Z555;G3UY22;G3UXP1;Q8BVL9;O35071;E9Q9B0	E9Q7G0	1117	1122	Numa1;Jakmip1;Kif1c	Janus kinase and microtubule-interacting protein 1;Kinesin-like protein KIF1C;Kinesin-like protein	no	no	2	0.010617	161.58	926790	952010	756520	845020	698690	813950	711420	810290	792670	811370	868560	897500	778020	862030	715530	819310	724700	862970	774730	766210	1	1	1	1	1	1	1	1	1	1	104210000	NA	NA	20855	1959;5492;1633;1983	22307	50803	65612	65612	NA	10090	0.0430158	1	-3.19461	-3.14388	-3.42669	-3.27901	-3.49495	-3.34089	-3.41813	-3.25449	-3.22622	-3.48945	0.999984	-0.038009	0.635997
ELQALYALQASIVK	RVPILLKYLDSDTEKELQALYALQASIVKL	KELQALYALQASIVKLDQPANLLRMFFDCL	K	E	L	V	K	L	3	0	0	0	0	2	1	0	0	1	3	1	0	0	0	1	0	0	1	1	0	0	14	0	1545.88	A0A0N4SVL0;A2AMI2;Q80XI3;Q80XI3-3;Z4YKC4;A0A0R4J112;Q80XI3-2;Q80XI3-4;A2AMI7	A0A0N4SVL0	1684	1697	Eif4g3	Eukaryotic translation initiation factor 4 gamma 3	no	no	2	2.4908e-49	278.35	1635900	1630900	1365800	1442400	1507800	1681900	1393400	1461500	1338900	1615900	1533300	1537400	1405500	1476100	1524200	1670400	1420300	1579000	1317000	1520600	2	2	2	2	2	2	2	2	2	2	414130000	NA	NA	20856	246;367	22308	50804;50805	65613;65614	65613	NA	10090	0.125541	2	-3.26684	-3.25926	-3.46639	-3.3996	-3.27723	-3.18581	-3.3403	-3.29555	-3.36197	-3.38754	0.999984	0.0196304	0.73994
ELQAQIAELQEDFESEK	DDETLHKNNALKVARELQAQIAELQEDFES	QAQIAELQEDFESEKASRNKAEKQKRDLSE	R	E	L	E	K	A	2	0	0	1	0	3	5	0	0	1	2	1	0	1	0	1	0	0	0	0	0	0	17	0	2005.95	Q3UH59;Q61879;Q5SV64	Q3UH59	1152	1168	Myh10	Myosin-10	yes	no	2;3	1.794e-24	254.89	1680000	1821700	1656600	1736500	1523500	1788800	1598600	1605700	1513500	1750100	1576600	1718700	1679500	1764100	1561900	1789600	1617700	1729900	1489700	1647400	12	12	12	12	12	12	12	12	12	12	372040000	NA	NA	20857	4061	22309	50806;50807;50808;50809;50810;50811;50812	65615;65616;65617;65618;65619;65620;65621;65622;65623;65624;65625;65626	65620	NA	10090	-0.0147055	12	-3.37495	-3.24613	-3.3344	-3.27837	-3.40877	-3.2434	-3.28858	-3.30628	-3.33161	-3.41893	0.999984	0.0107632	0.83077
ELQATHAETVQELEK	KVDSKINKDLDRSMKELQATHAETVQELEK	ELQATHAETVQELEKTRNMLIMQHKINKDY	K	E	L	E	K	T	2	0	0	0	0	2	4	0	1	0	2	1	0	0	0	0	2	0	0	1	0	0	15	0	1724.86	Q8CG73	Q8CG73	497	511	Rpgrip1l	Protein fantom	yes	yes	3	5.0555e-12	118.21	181060	176050	167090	158780	169750	174720	145330	157870	156050	172760	169830	166000	170420	162110	172120	174180	149320	170080	152750	162570	1	1	1	1	1	1	1	1	1	1	12453000	NA	NA	20858	5753	22310	50813	65627	65627	NA	10090	0.0246587	1	-3.25994	-3.28843	-3.315	-3.40053	-3.24575	-3.27035	-3.41906	-3.32375	-3.2805	-3.4306	0.999984	-0.0429194	0.411534
ELQAVRENLIK	LVTELKAKLHEEKMKELQAVRENLIKQHEQ	EKMKELQAVRENLIKQHEQEMSRTVKVRDG	K	E	L	I	K	Q	1	1	1	0	0	1	2	0	0	1	2	1	0	0	0	0	0	0	0	1	0	0	11	1	1311.75	D3YXK0	D3YXK0	84	94	Jakmip2	NA	yes	yes	3	0.00019088	96.64	1291700	1439900	1402700	1435800	1337200	1454000	1280200	1231100	1344300	1396500	1213100	1359200	1413800	1453800	1364600	1454400	1305900	1334700	1317100	1312800	1	1	1	1	1	1	1	1	1	1	85024000	NA	NA	20859	1541	22311	50814	65628	65628	NA	10090	0.107644	1	-3.46316	-3.29447	-3.28344	-3.26173	-3.30597	-3.25139	-3.31805	-3.39856	-3.21167	-3.45358	0.999984	-0.00489419	0.935903
ELQDGAESNGGGGGGGAGSGGGPGAEPDLK	ESEGPAVGPPQPLGKELQDGAESNGGGGGG	GAGSGGGPGAEPDLKNSNGNAGPRPALNNN	K	E	L	L	K	N	3	0	1	2	0	1	3	13	0	0	2	1	0	0	2	2	0	0	0	0	0	0	30	0	2554.12	E9QAQ7;A2BH40-3;A2BH40	E9QAQ7	70	99	Arid1a	AT-rich interactive domain-containing protein 1A	yes	no	3	0.0018506	42.039	45096	48693	46490	43521	44804	45277	44386	39573	50610	43718	42335	45909	47020	44424	45729	45247	45316	42739	49419	41137	1	1	1	1	1	1	1	1	1	1	7444300	NA	NA	20860	1211	22312	50815	65629	65629	NA	10090	-0.0981134	1	-3.3941	-3.27139	-3.2894	-3.39654	-3.29622	-3.3473	-3.25898	-3.44866	-3.03377	-3.54183	0.999984	0.0034212	0.968375
ELQDLALQGAK	DERILSILRHQNLLKELQDLALQGAKERAQ	NLLKELQDLALQGAKERAQQPLKQQQPPKQ	K	E	L	A	K	E	2	0	0	1	0	2	1	1	0	0	3	1	0	0	0	0	0	0	0	0	0	0	11	0	1184.64	P26339	P26339	78	88	Chga	Chromogranin-A;Pancreastatin;Beta-granin;WE-14;Catestatin;GE-25;Serpinin-RRG;Serpinin;p-Glu serpinin precursor	yes	yes	2	3.4778e-10	215.83	6426400	6502000	5883100	5970000	4906000	6507900	5797500	5903200	5940000	5923200	6027400	6131900	5989200	6086300	5079500	6491800	5847100	6316700	5825900	5599800	2	2	2	2	2	2	2	2	2	2	1844800000	NA	NA	20861	3042	22313	50816;50817	65630;65631	65630	NA	10090	0.0551676	2	-3.28248	-3.25361	-3.34913	-3.3399	-3.56469	-3.22328	-3.27304	-3.27107	-3.20212	-3.50307	0.999984	0.0634482	0.405102
ELQDQEFGK	FGKRESQDPHSIHDKELQDQEFGKRDSLGS	HSIHDKELQDQEFGKRDSLGSFSTRDASLQ	K	E	L	G	K	R	0	0	0	1	0	2	2	1	0	0	1	1	0	1	0	0	0	0	0	0	0	0	9	0	1092.51	P58871;Z4YJL4;A0A571BEG9	P58871	855	863	Tnks1bp1	182 kDa tankyrase-1-binding protein	yes	no	2	5.3161e-05	195.79	1796900	1751200	1674800	1723500	1959300	1841600	1453500	1528100	1599200	2172100	1685600	1652800	1710600	1748100	1965500	1835800	1508800	1692500	1563800	2021300	3	3	3	3	3	3	3	3	3	3	236690000	NA	NA	20862	3389	22314	50818;50819;50820	65632;65633;65634	65632	NA	10090	-0.0338005	3	-3.34415	-3.36932	-3.38488	-3.35546	-3.11207	-3.26768	-3.49211	-3.444	-3.3184	-3.17352	0.999984	-0.0259643	0.730742
ELQDQLEAEQYFSTLYK	TELRKERQDADGQMKELQDQLEAEQYFSTL	QDQLEAEQYFSTLYKTQVRELKEENEEKTK	K	E	L	Y	K	T	1	0	0	1	0	3	3	0	0	0	3	1	0	1	0	1	1	0	2	0	0	0	17	0	2104	F8VPK5;A0A1Y7VMN0;P70336;P70336-2;P70335-2;P70335;A0A3Q4EGR2	F8VPK5	861	877	Rock2;Rock1	Rho-associated protein kinase;Rho-associated protein kinase 2;Rho-associated protein kinase 1	no	no	2	4.6002e-06	162.37	876400	832940	836780	775700	1079300	878740	800550	765660	707570	1237400	822250	785660	854600	790500	1077400	874080	825640	857430	698800	1145200	3	3	3	3	3	3	3	3	3	3	107090000	NA	NA	20863	669;3632	22315	50821;50822	65635;65636;65637	65637	NA	10090	-0.00777387	3	-3.38459	-3.44598	-3.39055	-3.51183	-2.97691	-3.33973	-3.35718	-3.44555	-3.4994	-2.9899	0.999984	0.0156203	0.894035
ELQDSFVFDIK	NLCEQVDAGLTFNKKELQDSFVFDIKTSER	FNKKELQDSFVFDIKTSERTFYLVAETEAD	K	E	L	I	K	T	0	0	0	2	0	1	1	0	0	1	1	1	0	2	0	1	0	0	0	1	0	0	11	0	1339.67	Q3ZB57;Q3ZB59;Q9Z1S8	Q3ZB57	81	91	Gab2	GRB2-associated-binding protein 2	yes	no	2	7.6408e-05	130.01	762030	826140	703810	821730	586880	743090	692220	686360	683480	731980	714760	779830	716020	830860	607610	749730	697410	737120	671460	689550	3	3	3	3	3	3	3	3	3	3	78572000	NA	NA	20864	4195	22316	50823;50824;50825	65638;65639;65640	65639	NA	10090	0.00973614	3	-3.31137	-3.18284	-3.36524	-3.1537	-3.5809	-3.30666	-3.29197	-3.32833	-3.27441	-3.47237	0.999984	-0.0159367	0.843682
ELQDSK	DYPITDVCQILQKAKELQDSK_________	VCQILQKAKELQDSK_______________	K	E	L	S	K	-	0	0	0	1	0	1	1	0	0	0	1	1	0	0	0	1	0	0	0	0	0	0	6	0	718.35	Q8R3D1	Q8R3D1	395	400	Tbc1d13	TBC1 domain family member 13	yes	yes	2	0.047294	100.45	7375900	7497800	6784300	7039000	6231500	7066100	6182000	6345700	6119200	7802300	6918200	7072800	6912200	7155800	6379900	7079800	6282300	6905100	6010800	7300600	2	2	2	2	2	2	2	2	2	2	726140000	NA	NA	20865	6058	22317	50826;50827	65641;65642	65642	NA	10090	-0.0207071	2	-3.27506	-3.23942	-3.33489	-3.29365	-3.41105	-3.29594	-3.37179	-3.35817	-3.35063	-3.29693	0.999984	-0.0238793	0.601661
ELQDSQDK	AKVSSMEKKLLIKSKELQDSQDKCHKMEQE	KLLIKSKELQDSQDKCHKMEQEMTRLHRRV	K	E	L	D	K	C	0	0	0	2	0	2	1	0	0	0	1	1	0	0	0	1	0	0	0	0	0	0	8	0	961.435	E9QL53;D3YU89;P49025;P49025-5;F6SBR5;D3Z1U0;P49025-4;P49025-2	E9QL53	456	463	Cit	Citron Rho-interacting kinase	yes	no	2	0.00086443	156.35	835310	802600	843150	764590	948370	928540	662820	666980	699510	1178700	784040	757230	855870	778870	952320	917190	690070	762880	685210	1089500	1	1	1	1	1	1	1	1	1	1	59263000	NA	NA	20866	1496	22318	50828	65643	65643	NA	10090	-0.0470059	1	-3.37413	-3.41977	-3.29987	-3.45291	-3.08375	-3.18046	-3.54981	-3.56488	-3.43619	-2.98028	0.999984	-0.0162389	0.891273
ELQDSTQMNEK	AVLLAFNNSETVSYKELQDSTQMNEKELTK	VSYKELQDSTQMNEKELTKTIKSLLDVKMI	K	E	L	E	K	E	0	0	1	1	0	2	2	0	0	0	1	1	1	0	0	1	1	0	0	0	0	0	11	0	1321.58	Q9D4H8;Q9D4H8-2;E0CYT5	Q9D4H8	598	608	Cul2	Cullin-2	yes	no	2	7.8439e-21	257.92	3577900	3420200	3295800	3313000	2797700	3395300	2861900	2831000	2912500	3475100	3356000	3227400	3354400	3361800	2881900	3392900	2906100	3092300	2857400	3254800	3	3	3	3	3	3	3	3	3	3	754180000	NA	NA	20867	7097	22319;22320	50829;50830;50831	65644;65645;65646	65646	NA	10090	-0.0659328	3	-3.21682	-3.26986	-3.27452	-3.27894	-3.46444	-3.25137	-3.38095	-3.4207	-3.31977	-3.36183	0.999984	-0.046007	0.422528
ELQEAAR	AEEERQRLEEERRERELQEAARREQRYQEQ	LEEERRERELQEAARREQRYQEQHRSAGAP	R	E	L	A	R	R	2	1	0	0	0	1	2	0	0	0	1	0	0	0	0	0	0	0	0	0	0	0	7	0	815.414	Q62418-2;Q62418-3;Q62418	Q62418-2	213	219	Dbnl	Drebrin-like protein	yes	no	2	0.0065258	139.14	5104200	4904300	4558300	4556600	4944500	4619400	4141300	4082000	4022100	5757900	4786500	4625800	4665000	4636400	4992400	4624300	4247700	4502900	3954300	5356400	2	2	2	2	2	2	2	2	2	2	24208000000	NA	NA	20868	4560	22321	50832;50833	65647;65648	65647	NA	10090	-0.00135934	2	-3.25292	-3.29856	-3.35532	-3.36779	-3.19153	-3.35588	-3.3965	-3.4414	-3.40275	-3.18202	0.999984	-0.0624846	0.30753
ELQEAARR	AEEERQRLEEERRERELQEAARREQRYQEQ	EEERRERELQEAARREQRYQEQHRSAGAPS	R	E	L	R	R	E	2	2	0	0	0	1	2	0	0	0	1	0	0	0	0	0	0	0	0	0	0	0	8	1	971.515	Q62418-2;Q62418-3;Q62418	Q62418-2	213	220	Dbnl	Drebrin-like protein	yes	no	2;3	0.0048968	131.22	4835000	4769400	4774000	4482800	4653700	4854000	4241600	4700800	4071500	5295800	4537400	4499100	4843300	4562100	4737100	4850400	4327000	5058600	4005000	4971900	4	4	4	4	4	4	4	4	4	4	733260000	NA	NA	20869	4560	22322	50834;50835;50836;50837	65649;65650;65651;65652	65651	NA	10090	0.0279452	4	-3.33371	-3.34143	-3.29124	-3.39398	-3.2816	-3.28703	-3.36461	-3.2404	-3.38776	-3.30534	0.999984	0.0113655	0.802562
ELQEALCPNPPPTK	RRPGVSGPERAAFIRELQEALCPNPPPTKK	RELQEALCPNPPPTKKITEDDVKVMLYLLE	R	E	L	T	K	K	1	0	1	0	1	1	2	0	0	0	2	1	0	0	4	0	1	0	0	0	0	0	14	0	1592.79	O35668;O35668-2	O35668	126	139	Hap1	Huntingtin-associated protein 1	yes	no	2	6.6876e-05	133.98	1608100	1450700	1383100	1382000	766680	1524100	779370	698640	1374100	891390	1507600	1368700	1409400	1405500	819120	1504000	809650	799950	1323100	841620	2	2	2	2	2	2	2	2	2	2	236830000	NA	NA	20870	2589	22323	50838;50839	65653;65654	65653	NA	10090	0.0141607	2	-2.944	-3.08061	-3.10066	-3.11374	-3.90541	-2.98038	-3.83096	-4.01281	-2.97696	-3.89818	0.999984	-0.310972	0.230901
ELQEFYK	AAAVWGYTHKDEVIKELQEFYKDTYQKLRS	THKDEVIKELQEFYKDTYQKLRSKDEPQRE	K	E	L	Y	K	D	0	0	0	0	0	1	2	0	0	0	1	1	0	1	0	0	0	0	1	0	0	0	7	0	955.465	P40240	P40240	118	124	Cd9	CD9 antigen	yes	yes	2	0.0375	86.833	2580600	2791800	3237800	3161200	3412500	2972900	3124000	2806800	2733800	3830700	2426900	2639600	3240200	3172100	3457900	2993400	3177800	3076100	2701200	3566100	2	2	2	2	2	2	2	2	2	2	1199000000	NA	NA	20871	3163	22324	50840;50841	65655;65656	65655	NA	10090	-0.0144161	2	-3.63395	-3.50847	-3.24586	-3.29233	-3.12358	-3.38877	-3.20025	-3.37881	-3.35684	-3.16701	0.999984	0.062504	0.520127
ELQELEPENK	VEKSTVLQSELESCKELQELEPENKWCLLT	LESCKELQELEPENKWCLLTIILLMRALDP	K	E	L	N	K	W	0	0	1	0	0	1	4	0	0	0	2	1	0	0	1	0	0	0	0	0	0	0	10	0	1227.6	Q9JHK4;A0A2K6EDL0	Q9JHK4	373	382	Rabggta	Geranylgeranyl transferase type-2 subunit alpha	yes	no	2	0.0001176	162.38	2712700	2653100	2505400	2665500	2635900	2586300	2311900	2468900	2377000	2860300	2544400	2504700	2556500	2696000	2668600	2599800	2368700	2664800	2331000	2682100	5	5	5	5	5	5	5	5	5	5	357600000	NA	NA	20872	7441	22325	50842;50843;50844;50845	65657;65658;65659;65660;65661	65659	NA	10090	-0.00639836	5	-3.31139	-3.33144	-3.36529	-3.28786	-3.24557	-3.3392	-3.38402	-3.31332	-3.30806	-3.3379	0.999984	-0.0281952	0.494836
ELQELNELFK	QSEAEKKLKKDDKKKELQELNELFKPVVAA	DDKKKELQELNELFKPVVAAQKISKGADPK	K	E	L	F	K	P	0	0	1	0	0	1	3	0	0	0	3	1	0	1	0	0	0	0	0	0	0	0	10	0	1261.66	Q3TIV5;Q3TIV5-3	Q3TIV5	77	86	Zc3h15	Zinc finger CCCH domain-containing protein 15	yes	no	2	3.1582e-05	197.21	895580	908250	729130	942940	673870	835330	850010	805650	786590	788190	839300	857780	750020	950490	694200	844690	852220	857890	775080	745610	2	2	2	2	2	2	2	2	2	2	145640000	NA	NA	20873	3937	22326	50846;50847	65662;65663	65662	NA	10090	0.0350563	2	-3.26322	-3.23096	-3.49908	-3.14003	-3.56633	-3.32268	-3.18055	-3.28197	-3.25653	-3.55046	0.999984	0.0214881	0.822423
ELQELQTIK	ELQRHREEEQLLVQRELQELQTIKQHVLQQ	QLLVQRELQELQTIKQHVLQQQQEERQAQF	R	E	L	I	K	Q	0	0	0	0	0	2	2	0	0	1	2	1	0	0	0	0	1	0	0	0	0	0	9	0	1100.61	O88737;O88737-2	O88737	2423	2431	Bsn	Protein bassoon	yes	no	2	0.0041207	93.111	3361200	3522400	3669500	3451900	4603700	3613400	3301400	3297500	3085400	5420000	3157000	3324300	3712700	3501100	4599000	3613000	3418300	3691300	3038900	5011200	3	3	3	3	3	3	3	3	3	3	603160000	NA	NA	20874	2735	22327	50848;50849	65664;65665;65666	65664	NA	10090	0.0614598	3	-3.53144	-3.45187	-3.34405	-3.44418	-2.97038	-3.38604	-3.39933	-3.42512	-3.46105	-2.94508	0.999984	0.025057	0.839807
ELQELSLSIK	ELDKEQHDVTNATRKELQELSLSIKDLVLK	NATRKELQELSLSIKDLVLKSRKSSVTEE_	K	E	L	I	K	D	0	0	0	0	0	1	2	0	0	1	3	1	0	0	0	2	0	0	0	0	0	0	10	0	1158.65	Q8CCJ3;Q8CCJ3-1;Q8CCJ3-2	Q8CCJ3	770	779	Ufl1	E3 UFM1-protein ligase 1	yes	no	2	0.07151	85.355	1217100	959970	1107300	1015300	1286700	1082200	1030400	1093800	851150	1339400	1141500	906830	1132800	1024900	1293100	1083400	1055300	1183100	843550	1251900	1	1	1	1	1	1	1	1	1	1	0	NA	NA	20875	5708	22328	50850	65667	65667	NA	10090	0.0766253	1	-3.23513	-3.56552	-3.31074	-3.44782	-3.04765	-3.36359	-3.31736	-3.2553	-3.55718	-3.19995	0.999984	-0.0173028	0.862175
ELQELVQAQAASGEELALAVAER	DELNEKEETREEAVRELQELVQAQAASGEE	QAASGEELALAVAERVQARDSAFLLRFIRA	R	E	L	E	R	V	6	1	0	0	0	3	5	1	0	0	4	0	0	0	0	1	0	0	0	2	0	0	23	0	2424.25	Q9Z275;A0A0U1RQ07;A0A0U1RNL2;A0A0U1RP66	Q9Z275	65	87	Rlbp1	Retinaldehyde-binding protein 1	yes	no	2	0.0089655	45.014	25445	19642	18758	26660	27391	26662	21529	18298	25956	23811	23832	18620	19602	26513	27222	26593	22330	20326	25291	22299	1	1	1	1	1	1	1	1	1	1	7845100	NA	NA	20876	7869	22329	50851	65668	65668	NA	10090	0.0944775	1	-3.26904	-3.63048	-3.64813	-3.15289	-3.05547	-3.16061	-3.35212	-3.61081	-3.04644	-3.46774	0.999984	0.023654	0.867686
ELQELVQYPVEHPDK	QVTWEDIGGLEDVKRELQELVQYPVEHPDK	ELQELVQYPVEHPDKFLKFGMTPSKGVLFY	R	E	L	D	K	F	0	0	0	1	0	2	3	0	1	0	2	1	0	0	2	0	0	0	1	2	0	0	15	0	1822.91	Q01853	Q01853	488	502	Vcp	Transitional endoplasmic reticulum ATPase	yes	yes	3	2.004e-13	167.92	8830800	8935600	8152900	8372700	6957600	8177200	7903100	7359100	7141000	8328300	8283100	8428900	8296900	8509500	7184000	8206700	7955700	7951100	7044700	7824100	5	5	5	5	5	5	5	5	5	5	3.762e+09	NA	NA	20877	3781	22330	50852;50853;50854;50855	65669;65670;65671;65672;65673	65672	NA	10090	0.0315903	5	-3.24512	-3.2161	-3.29956	-3.27311	-3.48182	-3.31503	-3.24723	-3.37421	-3.35762	-3.43259	0.999984	-0.0421943	0.485425
ELQEMDK	DSKLNYKPPPQKSLKELQEMDKDDESLTKY	PPPQKSLKELQEMDKDDESLTKYKKTLLGD	K	E	L	D	K	D	0	0	0	1	0	1	2	0	0	0	1	1	1	0	0	0	0	0	0	0	0	0	7	0	891.401	Q61599;D3YWL7	Q61599	33	39	Arhgdib	Rho GDP-dissociation inhibitor 2	yes	no	2	0.039124	101.72	561290	638670	548130	577930	514330	599990	492270	604270	537390	628090	526700	602230	556230	589370	525400	601470	502790	644990	525660	591850	2	2	2	2	2	2	2	2	2	2	47434000	NA	NA	20878	4486	22331	50856;50857	65674;65675	65675	NA	10090	-0.0492613	2	-3.40801	-3.20969	-3.38145	-3.31701	-3.42681	-3.27079	-3.43929	-3.16764	-3.27688	-3.34874	0.999984	0.0479257	0.449103
ELQEMDKDDESLTK	DSKLNYKPPPQKSLKELQEMDKDDESLTKY	KELQEMDKDDESLTKYKKTLLGDVPVVADP	K	E	L	T	K	Y	0	0	0	3	0	1	3	0	0	0	2	2	1	0	0	1	1	0	0	0	0	0	14	1	1679.76	Q61599;D3YWL7	Q61599	33	46	Arhgdib	Rho GDP-dissociation inhibitor 2	yes	no	3	7.5784e-12	126.63	2976700	3343700	3026900	2890600	2850300	3111600	2953100	3248000	2620700	3125800	2794200	3151400	3063300	2959500	2916600	3115600	2984800	3441800	2587700	2956700	3	3	3	3	3	3	3	3	3	3	799700000	NA	NA	20879	4486	22332;22333	50858;50859;50860	65676;65677;65678	65677	4949	10090	-0.0566917	3	-3.40514	-3.22541	-3.32022	-3.39863	-3.36049	-3.30017	-3.25861	-3.14537	-3.39499	-3.43758	0.999984	0.0346327	0.587615
ELQEQADK	VKQEEIAVTGKLSSKELQEQADKEMYSLCL	TGKLSSKELQEQADKEMYSLCLLATLMGED	K	E	L	D	K	E	1	0	0	1	0	2	2	0	0	0	1	1	0	0	0	0	0	0	0	0	0	0	8	0	959.456	A0A0R4J0M9;Q8CDG3;Q8CDG3-2	A0A0R4J0M9	883	890	Vcpip1	Deubiquitinating protein VCIP135	yes	no	2	0.00074072	158.37	3352300	3233300	3064000	3167500	2998000	3138200	3055500	2887600	2838700	3556700	3144200	3051500	3125700	3210000	3059200	3148300	3094900	3138800	2796700	3326800	2	2	2	2	2	2	2	2	2	2	433320000	NA	NA	20880	334	22334	50861;50862;50863	65679;65680;65681	65679	NA	10090	-0.02536	3	-3.28517	-3.32532	-3.35412	-3.31812	-3.33907	-3.33936	-3.26089	-3.36652	-3.33118	-3.30273	0.999984	0.00421931	0.915262
ELQEQEEVVSCTK	QLSTDLELRNAELSRELQEQEEVVSCTKLD	SRELQEQEEVVSCTKLDLQNKSEILENIKQ	R	E	L	T	K	L	0	0	0	0	1	2	4	0	0	0	1	1	0	0	0	1	1	0	0	2	0	0	13	0	1577.72	Q8BL66	Q8BL66	773	785	Eea1	Early endosome antigen 1	yes	yes	2	1.326e-07	147.71	489210	449480	479360	458080	472750	435320	384620	408530	391460	543400	459070	424400	486650	462740	479710	438000	395800	446760	384050	506440	4	4	4	4	4	4	4	4	4	4	32136000	NA	NA	20881	5363	22335	50864;50865	65682;65683;65684;65685	65682	NA	10090	-0.0414512	4	-3.26553	-3.37574	-3.23409	-3.31153	-3.20766	-3.39289	-3.45454	-3.39162	-3.39321	-3.21693	0.999984	-0.0909271	0.121928
ELQEQMSR	VRNQQTIGARKELQKELQEQMSRGDPFKDI	ARKELQKELQEQMSRGDPFKDIILYVKEEM	K	E	L	S	R	G	0	1	0	0	0	2	2	0	0	0	1	0	1	0	0	1	0	0	0	0	0	0	8	0	1019.47	A0A087WQS2;Q9CQC6;A0A087WPF9	A0A087WQS2	292	299	Bzw1	Basic leucine zipper and W2 domain-containing protein 1	yes	no	2	4.2839e-05	216.57	8637200	9079500	7887200	8349500	6557800	8269800	7801800	8524100	7529600	8345100	8100800	8562900	8030500	8499000	6792500	8317100	7851800	9048900	7404800	7887100	6	6	6	6	6	6	6	6	6	6	1176000000	NA	NA	20882	39	22336;22337	50866;50867;50868;50869;50870	65686;65687;65688;65689;65690;65691	65688	52	10090	-0.0383625	6	-3.29321	-3.20917	-3.36347	-3.29323	-3.58331	-3.3149	-3.28195	-3.1783	-3.29729	-3.4458	0.999984	0.0448296	0.552701
ELQEQMSRGDPFK	VRNQQTIGARKELQKELQEQMSRGDPFKDI	QKELQEQMSRGDPFKDIILYVKEEMKKNNI	K	E	L	F	K	D	0	1	0	1	0	2	2	1	0	0	1	1	1	1	1	1	0	0	0	0	0	0	13	1	1563.74	A0A087WQS2;Q9CQC6;A0A087WPF9	A0A087WQS2	292	304	Bzw1	Basic leucine zipper and W2 domain-containing protein 1	yes	no	3	4.7117e-06	119.92	4041500	3865600	3724200	3917700	3329300	3834500	3675800	3545900	3532700	3862000	3790700	3649700	3792600	3960700	3424000	3850000	3711900	3814200	3474800	3634000	2	2	2	2	2	2	2	2	2	2	399010000	NA	NA	20883	39	22338;22339	50871;50872	65692;65693	65693	52	10090	-0.0241767	2	-3.27187	-3.32408	-3.32905	-3.2679	-3.44429	-3.3067	-3.25069	-3.32669	-3.27208	-3.44037	0.999984	0.00813171	0.877949
ELQESVRPSAPPAELDMPTSECVVCLER	ENEVLGALEPPTAPRELQESVRPSAPPAEL	ELDMPTSECVVCLEREAQMVFLTCGHVCCC	R	E	L	E	R	E	2	2	0	1	2	1	5	0	0	0	3	0	1	0	4	3	1	0	0	3	0	0	28	1	3198.5	Q80ZI6	Q80ZI6	658	685	Lrsam1	E3 ubiquitin-protein ligase LRSAM1	yes	yes	3	5.79e-06	62.57	227420	219060	222490	227360	201700	244920	209680	214090	238900	234810	213410	206880	225650	229830	206920	244290	213540	231080	233290	221030	2	2	2	2	2	2	2	2	2	2	26703000	NA	NA	20884	5141	22340	50873	65694;65695	65694	NA	10090	-0.0117756	2	-3.36652	-3.40856	-3.33735	-3.31804	-3.43241	-3.21854	-3.32567	-3.31973	-3.10156	-3.42334	0.999984	0.0948066	0.1436
ELQEVITMTSQELEESREK	VELQNVGQSKILLEKELQEVITMTSQELEE	VITMTSQELEESREKVLELEDELQESRGFR	K	E	L	E	K	V	0	1	0	0	0	2	6	0	0	1	2	1	1	0	0	2	2	0	0	1	0	0	19	1	2278.1	E9QP99;A0A0R4J1H6;P55937;P55937-1	E9QP99	1060	1078	Golga3	Golgin subfamily A member 3	yes	no	3	7.9506e-05	107.15	419680	353220	388460	437110	453150	312480	371140	287710	316460	471140	393660	334370	396940	434950	455520	320620	379860	321790	313110	435630	2	2	2	2	2	2	2	2	2	2	59537000	NA	NA	20885	2078	22341	50874;50875	65696;65697	65696	NA	10090	0.0119306	2	-3.24297	-3.4797	-3.2937	-3.13541	-3.02502	-3.62747	-3.26228	-3.65372	-3.45633	-3.17906	0.999984	-0.200411	0.0916435
ELQGDGPPSSPTNDPTVK	GEDPAQPRKYKKKKKELQGDGPPSSPTNDP	GDGPPSSPTNDPTVKYETQPRFITATGGTL	K	E	L	V	K	Y	0	0	1	2	0	1	1	2	0	0	1	1	0	0	4	2	2	0	0	1	0	0	18	0	1837.87	B1AR17;F7C528;E9Q614	B1AR17	756	773	Chd3	NA	yes	no	2	6.0324e-35	295.71	394900	417340	383200	419550	308980	408530	411060	386560	403010	332440	370540	393990	388330	424350	321840	410500	411920	408460	396040	317040	3	3	3	3	3	3	3	3	3	3	48105000	NA	NA	20887	1295	22343	50877;50878;50879	65699;65700;65701	65700	NA	10090	-0.0160336	3	-3.36046	-3.26873	-3.34306	-3.22425	-3.60718	-3.27048	-3.14458	-3.25733	-3.13722	-3.71181	0.999984	0.0564518	0.620112
ELQGFLDGVK	DACIRERFVDSKRARELQGFLDGVKKGQEQ	SKRARELQGFLDGVKKGQEQVLGDLSMILC	R	E	L	V	K	K	0	0	0	1	0	1	1	2	0	0	2	1	0	1	0	0	0	0	0	1	0	0	10	0	1104.58	A0A5H1ZRL3;Q8C4Y3;Q8C4Y3-3;F6SWS9	A0A5H1ZRL3	333	342	Nelfb	Negative elongation factor B	yes	no	2	0.0071561	107.83	661360	921450	686080	712900	490290	876660	670800	802770	814410	735770	620910	867520	691230	738000	515960	869310	676290	853180	793340	699230	1	1	1	1	1	1	1	1	1	1	66364000	NA	NA	20888	944	22344	50880	65702	65702	NA	10090	0.0334171	1	-3.54502	-3.05456	-3.43129	-3.3879	-3.86957	-3.09742	-3.36656	-3.13154	-3.05079	-3.49415	0.999984	0.229575	0.121324
ELQGSLDSTLAQLAAFTK	AEIQVSLTRKDQEMKELQGSLDSTLAQLAA	GSLDSTLAQLAAFTKSMSSLQDDRDRVIDE	K	E	L	T	K	S	3	0	0	1	0	2	1	1	0	0	4	1	0	1	0	2	2	0	0	0	0	0	18	0	1891.99	E9PVZ8;E9QAH1	E9PVZ8	2163	2180	Golgb1	NA	yes	no	2	8.3427e-15	193.54	510280	534950	499610	519190	484460	485620	506590	456660	466910	515760	478840	504810	507120	526070	494940	489100	512330	492230	460170	484320	5	5	5	5	5	5	5	5	5	5	77166000	NA	NA	20889	1767	22345	50881;50882;50883;50884	65703;65704;65705;65706;65707	65707	NA	10090	0.0787926	5	-3.35192	-3.27181	-3.32162	-3.27809	-3.31958	-3.38236	-3.20437	-3.37816	-3.28615	-3.43946	0.999984	-0.0294989	0.571661
ELQGVNVIDAVK	FKGLRENTIICASPKELQGVNVIDAVKNYS	SPKELQGVNVIDAVKNYSICGKSTTTERFD	K	E	L	V	K	N	1	0	1	1	0	1	1	1	0	1	1	1	0	0	0	0	0	0	0	3	0	0	12	0	1283.71	Q8BZ81-2;Q8BZ81	Q8BZ81-2	345	356	Lrrtm3	Leucine-rich repeat transmembrane neuronal protein 3	yes	no	2	3.8928e-06	135.6	1474900	1398100	1351500	1437700	1625700	1448900	1274000	1291800	1273300	1659000	1383300	1320200	1382700	1452700	1630200	1451200	1313500	1411600	1250200	1549400	3	3	3	3	3	3	3	3	3	3	140460000	NA	NA	20890	5547	22346	50885;50886	65708;65709;65710	65708	NA	10090	0.0780101	3	-3.33309	-3.39824	-3.39836	-3.32109	-3.08539	-3.31773	-3.38632	-3.3904	-3.35122	-3.26635	0.999984	-0.0351695	0.586093
ELQHVALGGAGTR	EELNRKAEELDRRERELQHVALGGAGTRQN	ERELQHVALGGAGTRQNNWPPLPSFCPVKP	R	E	L	T	R	Q	2	1	0	0	0	1	1	3	1	0	2	0	0	0	0	0	1	0	0	1	0	0	13	0	1307.69	E9Q855;Q3UXS0;O35609	E9Q855	121	133	Scamp3	Secretory carrier-associated membrane protein 3	yes	no	3	2.0528e-05	112.42	2794400	2631300	2765400	2585300	2612900	2691700	2296200	2535100	2326500	3185100	2622500	2483400	2803900	2621400	2662800	2693900	2351200	2757300	2283000	2975700	2	2	2	2	2	2	2	2	2	2	450930000	NA	NA	20891	1969	22347	50887;50888	65711;65712	65711	NA	10090	0.0530578	2	-3.30201	-3.37678	-3.25628	-3.36537	-3.29165	-3.31501	-3.42729	-3.30858	-3.37248	-3.21617	0.999984	-0.0094895	0.851022
ELQIHDEEVLR	PSLQFRRNVFFPRRRELQIHDEEVLRLLYE	PRRRELQIHDEEVLRLLYEEAKGNVLTARY	R	E	L	L	R	L	0	1	0	1	0	1	3	0	1	1	2	0	0	0	0	0	0	0	0	1	0	0	11	0	1379.7	D3Z5B2;Q3UFK8	D3Z5B2	136	146	Frmd8	FERM domain-containing protein 8	yes	no	3	9.8808e-05	94.122	87656	78901	68115	54923	68240	63654	76441	52442	56938	79575	82124	74214	70416	57331	69704	63174	76625	58498	56758	73863	1	1	1	1	1	1	1	1	1	1	11352000	NA	NA	20892	1639	22348	50889	65713	65713	NA	10090	0.0298292	1	-3.03029	-3.17011	-3.33339	-3.65588	-3.28428	-3.45087	-3.06978	-3.6375	-3.45885	-3.27279	0.999984	-0.0831679	0.51811
ELQILYR	EALELLEAQSKFTKKELQILYRGFKNECPS	AQSKFTKKELQILYRGFKNECPSGVVNEET	K	E	L	Y	R	G	0	1	0	0	0	1	1	0	0	1	2	0	0	0	0	0	0	0	1	0	0	0	7	0	933.528	Q6PHZ8;Q3UFC0;Q3YAA5;Q6PHZ8-3;Q6PHZ8-2;Q6PHZ8-4	Q6PHZ8	86	92	Kcnip4	Kv channel-interacting protein 4	yes	no	2	0.006236	140.98	1537600	1505100	1710000	1619300	1820500	1666800	1332800	1444800	1261200	2075000	1444400	1422100	1723600	1632100	1835200	1666500	1378400	1598300	1241500	1929200	2	2	2	2	2	2	2	2	2	2	122010000	NA	NA	20893	4857	22349	50890;50891	65714;65715	65714	NA	10090	0.0589438	2	-3.43564	-3.45446	-3.22153	-3.31209	-3.08473	-3.27822	-3.48384	-3.39152	-3.52761	-3.10616	0.999984	-0.0557783	0.561245
ELQIQVEHYEFQTR	EKFIEFEDALEQEKKELQIQVEHYEFQTRQ	KELQIQVEHYEFQTRQLELKAKNYADQISR	K	E	L	T	R	Q	0	1	0	0	0	3	3	0	1	1	1	0	0	1	0	0	1	0	1	1	0	0	14	0	1818.89	J3QNR6;K3W4S4;Q9ESN9-4;Q9ESN9;Q9ESN9-6;E9Q6B6;E9Q6E0;Q9ESN9-2;Q9ESN9-3;Q9ESN9-5	J3QNR6	121	134	Mapk8ip3	C-Jun-amino-terminal kinase-interacting protein 3	yes	no	3	8.7421e-21	180.27	1874100	2127600	1842200	1793100	1773700	1836100	1724300	1850300	1807500	2076400	1758700	2004800	1869200	1838000	1809500	1842100	1757300	1986800	1771000	1948900	3	3	3	3	3	3	3	3	3	3	422560000	NA	NA	20894	2451	22350	50892;50893	65716;65717;65718	65716	NA	10090	0.0133728	3	-3.38294	-3.18792	-3.34692	-3.39783	-3.35512	-3.37147	-3.34511	-3.26745	-3.24123	-3.33801	0.999984	0.0214905	0.683056
ELQLCK	HMEAECLSESTALQKELQLCKGLARALQTK	LSESTALQKELQLCKGLARALQTKATQQGL	K	E	L	C	K	G	0	0	0	0	1	1	1	0	0	0	2	1	0	0	0	0	0	0	0	0	0	0	6	0	789.405	P19096;A0A0U1RNJ1	P19096	1138	1143	Fasn	Fatty acid synthase;[Acyl-carrier-protein] S-acetyltransferase;[Acyl-carrier-protein] S-malonyltransferase;3-oxoacyl-[acyl-carrier-protein] synthase;3-oxoacyl-[acyl-carrier-protein] reductase;3-hydroxyacyl-[acyl-carrier-protein] dehydratase;Enoyl-[acyl-carrier-protein] reductase;Oleoyl-[acyl-carrier-protein] hydrolase	yes	no	2	0.036449	125.86	8550100	9135900	8027800	8754000	6200000	7923700	8220300	6888600	7412800	6643400	8020800	8620000	8150500	8874000	6478200	7984400	8218500	7366700	7313600	6299100	3	3	3	3	3	3	3	3	3	3	4.0393e+09	NA	NA	20895	2972	22351	50894;50895;50896	65719;65720;65721	65720	NA	10090	0.00234796	3	-3.25132	-3.14372	-3.28147	-3.16847	-3.60774	-3.32007	-3.15006	-3.42913	-3.26334	-3.7183	0.999984	-0.0856314	0.464456
ELQLEELESPDITHQK	PMDSLAAEIEGTMRKELQLEELESPDITHQ	LQLEELESPDITHQKRVFETVRNVNQVVKQ	K	E	L	Q	K	R	0	0	0	1	0	2	4	0	1	1	3	1	0	0	1	1	1	0	0	0	0	0	16	0	1907.95	A0A5F8MPD8;Q6PD31;A0A1B0GSQ2;A0A1B0GRP1;A0A1B0GRS7;A0A1B0GRQ7;Q6PD31-2	A0A5F8MPD8	411	426	Trak1	Trafficking kinesin-binding protein 1	yes	no	3	0.00072223	65.716	304360	383860	360480	341050	318010	312540	327200	314900	323160	391040	286070	361890	361060	347650	326760	315650	331850	341060	317480	365270	1	1	1	1	1	1	1	1	1	1	28219000	NA	NA	20896	909	22352	50897	65722	65722	NA	10090	0.0299808	1	-3.53528	-3.18848	-3.23035	-3.32222	-3.36473	-3.456	-3.27287	-3.35224	-3.2549	-3.2767	0.999984	0.00567374	0.936075
ELQLEK	YNDDLIHFSNSENCKELQLEKHKGEILGVV	HFSNSENCKELQLEKHKGEILGVVVVESGW	K	E	L	E	K	H	0	0	0	0	0	1	2	0	0	0	2	1	0	0	0	0	0	0	0	0	0	0	6	0	758.417	A0A0U1RPM0;P98084	A0A0U1RPM0	557	562	Apba2	Amyloid beta A4 precursor protein-binding family A member 2	yes	no	2	0.056136	95.352	2409900	2376600	2080100	2261700	2082000	2424500	2071000	2082300	2115900	2565300	2259300	2242200	2131900	2299400	2120200	2418100	2106300	2271500	2075500	2401400	1	1	1	1	1	1	1	1	1	1	226440000	NA	NA	20897	454	22353	50898	65723	65723	NA	10090	0.0285474	1	-3.28298	-3.29106	-3.43452	-3.32569	-3.38673	-3.23325	-3.34361	-3.35985	-3.27677	-3.29578	0.999984	0.0423438	0.38066
ELQLIPDQLR	AQLPVLSDSERDMKKELQLIPDQLRHLGNA	RDMKKELQLIPDQLRHLGNAIKQVTMKKDY	K	E	L	L	R	H	0	1	0	1	0	2	1	0	0	1	3	0	0	0	1	0	0	0	0	0	0	0	10	0	1223.69	Q8CEC0-3;Q8CEC0-2;Q8CEC0	Q8CEC0-3	665	674	Nup88	Nuclear pore complex protein Nup88	yes	no	2	0.00013781	142.83	1054000	1141900	957530	1079600	864260	909790	929110	1005600	893390	970650	988470	1077300	976260	1094400	887660	925950	939470	1063100	878730	917330	2	2	2	2	2	2	2	2	2	2	66149000	NA	NA	20898	5730	22354	50899;50900	65724;65725	65724	NA	10090	0.0844904	2	-3.2822	-3.15465	-3.3599	-3.19873	-3.46129	-3.45345	-3.30614	-3.21609	-3.32681	-3.50401	0.999984	-0.0699473	0.356085
ELQLPSMSMLTSK	NVVIVASQKRPLGGRELQLPSMSMLTSKTS	GRELQLPSMSMLTSKTSTQKFFLRVLQVII	R	E	L	S	K	T	0	0	0	0	0	1	1	0	0	0	3	1	2	0	1	3	1	0	0	0	0	0	13	0	1463.74	A2AFQ0;Q7TMY8;Q7TMY8-3;Q7TMY8-4	A2AFQ0	3706	3718	Huwe1	E3 ubiquitin-protein ligase HUWE1	yes	no	2	5.9273e-05	139.48	692170	620930	678340	623890	605180	663320	664450	660220	538760	692060	649530	586190	687750	631870	622400	663900	668060	705550	534480	651930	2	2	2	2	2	2	2	2	2	2	120380000	NA	NA	20899	1071	22355	50901;50902	65726;65727	65727	NA	10090	0.0230683	2	-3.28183	-3.42654	-3.25017	-3.38282	-3.36835	-3.30224	-3.18279	-3.21609	-3.44941	-3.38502	0.999984	0.0348322	0.57979
ELQNAPDAIPESGVEPPPLDTAWVEATRK	DMYEEIHRKLSEATRELQNAPDAIPESGVE	EPPPLDTAWVEATRKKALLKLEKLDTDLKN	R	E	L	R	K	K	4	1	1	2	0	1	4	1	0	1	2	1	0	0	5	1	2	1	0	2	0	0	29	1	3129.56	Q3MIA8;G3UXW9;Q99LD4;B1ATU4;Q99LD4-2;A0A140LJB7	Q3MIA8	104	132	Gps1	COP9 signalosome complex subunit 1	yes	no	3	3.5883e-25	138.78	708480	638750	651660	647300	622390	647670	604050	631720	581550	671830	664520	603080	664280	654610	635280	650180	614070	676480	571980	632550	5	5	5	5	5	5	5	5	5	5	166490000	NA	NA	20900	2273	22356	50903;50904;50905	65728;65729;65730;65731;65732	65730	NA	10090	0.0822599	5	-3.24062	-3.3781	-3.30044	-3.32206	-3.32027	-3.32906	-3.31266	-3.27213	-3.33153	-3.4202	0.999984	-0.0208219	0.645831
ELQNEVEK	KARVREMEEEAEKLKELQNEVEKQMNMSPP	EEAEKLKELQNEVEKQMNMSPPPGNAGPVI	K	E	L	E	K	Q	0	0	1	0	0	1	3	0	0	0	1	1	0	0	0	0	0	0	0	1	0	0	8	0	987.487	D3Z5F7;D3YUB9;D3Z055;G3UWS5	D3Z5F7	165	172	Gm20521;Pabpn1	NA	no	no	2	0.00077708	169.12	5226700	5384700	4647800	5047200	3787100	4263200	4572900	4015800	4428100	4104600	4901200	5079400	4740600	5119700	3930100	4322500	4599600	4294700	4354000	3874500	5	5	5	5	5	5	5	5	5	5	1.5549e+09	NA	NA	20901	1640	22357	50906;50907;50908;50909	65733;65734;65735;65736;65737	65734	NA	10090	-0.00695431	5	-3.18658	-3.13162	-3.29514	-3.18814	-3.54413	-3.43952	-3.22135	-3.43286	-3.23188	-3.63819	0.999984	-0.12364	0.225722
ELQNLIQELLQAR	WLHFDADGSGYLEGKELQNLIQELLQARKK	GKELQNLIQELLQARKKAGLELSPEMKSFV	K	E	L	A	R	K	1	1	1	0	0	3	2	0	0	1	4	0	0	0	0	0	0	0	0	0	0	0	13	0	1566.87	P12658	P12658	35	47	Calb1	Calbindin	yes	yes	2	2.1951e-25	252.21	1361800	1215200	1177600	1134000	1713700	1427600	1176000	1219400	1107300	1863400	1276700	1146200	1214200	1157600	1699100	1412000	1221900	1358600	1090200	1728500	7	7	7	7	7	7	7	7	7	7	1271400000	NA	NA	20902	2893	22358	50910;50911;50912;50913;50914;50915	65738;65739;65740;65741;65742;65743;65744;65745	65740	NA	10090	0.112194	8	-3.35719	-3.50952	-3.50607	-3.57244	-2.91834	-3.2481	-3.41081	-3.38261	-3.46176	-3.00773	0.999984	0.0705143	0.588445
ELQNLIQELLQARK	WLHFDADGSGYLEGKELQNLIQELLQARKK	KELQNLIQELLQARKKAGLELSPEMKSFVD	K	E	L	R	K	K	1	1	1	0	0	3	2	0	0	1	4	1	0	0	0	0	0	0	0	0	0	0	14	1	1694.97	P12658	P12658	35	48	Calb1	Calbindin	yes	yes	3	2.2468e-12	160.27	1475900	1445600	1373400	1393400	1850000	1587000	1291300	1235700	1204200	1913100	1384400	1364100	1406400	1416800	1841000	1574900	1339600	1385700	1186200	1775400	2	2	2	2	2	2	2	2	2	2	290570000	NA	NA	20903	2893	22359	50916;50917	65746;65747	65746	NA	10090	0.148233	2	-3.38218	-3.40011	-3.42524	-3.41631	-2.949	-3.23645	-3.41694	-3.50452	-3.48179	-3.11082	0.999984	-0.0355355	0.744341
ELQNSMAEDSK	DLKKKNLASEETKRKELQNSMAEDSKALAA	TKRKELQNSMAEDSKALAAKEKEVKKITDG	K	E	L	S	K	A	1	0	1	1	0	1	2	0	0	0	1	1	1	0	0	2	0	0	0	0	0	0	11	0	1250.54	Q8CG48;B1AWH6	Q8CG48	333	343	Smc2	Structural maintenance of chromosomes protein 2	yes	no	2	9.5308e-06	160.15	328240	327800	291990	332010	243270	300500	303510	264500	285380	281200	307790	309490	297890	335310	252300	302870	304580	284700	281000	265110	2	2	2	2	2	2	2	2	2	2	35181000	NA	NA	20904	5750	22360	50918;50919	65748;65749	65749	NA	10090	-0.0703696	2	-3.23717	-3.22712	-3.34522	-3.17185	-3.56212	-3.32354	-3.19217	-3.41473	-3.24513	-3.56328	0.999984	-0.0390767	0.664106
ELQPQQQPR	EKPSTLQRPQETVIRELQPQQQPRTIERKD	QETVIRELQPQQQPRTIERKDLQYITISKE	R	E	L	P	R	T	0	1	0	0	0	4	1	0	0	0	1	0	0	0	2	0	0	0	0	0	0	0	9	0	1122.58	E9Q852;Q9QZQ1-2;Q9QZQ1;E9Q9C3;E9PYX7;F7C3I9	E9Q852	1463	1471	Mllt4	Afadin	yes	no	2	2.2937e-05	135.79	230380	248150	279260	230510	293910	200970	206340	241740	223590	282570	216580	234060	280000	234060	296270	204510	214930	258510	218780	264230	1	1	1	1	1	1	1	1	1	1	0	NA	NA	20906	1968	22362	50921;50922	65751;65752	65751	NA	10090	0.0217846	2	-3.46729	-3.3481	-3.12891	-3.41763	-3.00868	-3.62331	-3.46827	-3.26393	-3.31655	-3.27566	0.999984	-0.115417	0.27435
ELQPSIIFIDEVDSLLCERR	GEGEKLVRALFAVARELQPSIIFIDEVDSL	IIFIDEVDSLLCERREGEHDASRRLKTEFL	R	E	L	R	R	E	0	2	0	2	1	1	3	0	0	3	3	0	0	1	1	2	0	0	0	1	0	0	20	1	2431.24	A0A286YE25;Q9QYY8-2;Q9QYY8;A0A3B2WC92;A0A3B2WBA7	A0A286YE25	429	448	Spast	Spastin	yes	no	3	0.00090686	82.877	149840	169850	165940	152390	150980	200970	130060	163680	137900	170040	140760	160140	166940	156140	154180	198180	133530	176620	135050	160700	4	4	4	4	4	4	4	4	4	4	22085000	NA	NA	20907	710	22363	50923;50924	65753;65754;65755;65756	65756	NA	10090	0.083339	4	-3.47143	-3.2786	-3.26341	-3.39823	-3.35325	-3.00685	-3.51766	-3.21005	-3.39732	-3.39194	0.999984	0.0482182	0.598326
ELQQAQTARPDSTQIQPK	EETVRFQELLLKASKELQQAQTARPDSTQI	QAQTARPDSTQIQPKPGFCVKTNSSEGKVF	K	E	L	P	K	P	2	1	0	1	0	5	1	0	0	1	1	1	0	0	2	1	2	0	0	0	0	0	18	1	2038.04	Q9CQJ2;A0A1B0GQV4;A0A1B0GSA4;A0A1B0GRL0	Q9CQJ2	34	51	Pih1d1	PIH1 domain-containing protein 1	yes	no	3	4.0773e-07	105.77	804260	793500	707270	841230	658470	789250	699770	748790	770360	730450	754120	749590	723160	847500	674730	794900	711000	797820	753290	691250	1	1	1	1	1	1	1	1	1	1	112760000	NA	NA	20908	6749	22364	50925	65757	65757	NA	10090	0.0668306	1	-3.29563	-3.30307	-3.42024	-3.18194	-3.47692	-3.28179	-3.33839	-3.2648	-3.16385	-3.53746	0.999984	0.0183003	0.814566
ELQQELQEYEVVAESEK	EEATALEEDSTDWEKELQQELQEYEVVAES	QQELQEYEVVAESEKRDENWDKEIEKMLQE	K	E	L	E	K	R	1	0	0	0	0	3	6	0	0	0	2	1	0	0	0	1	0	0	1	2	0	0	17	0	2049.97	Q9D5V6	Q9D5V6	333	349	Syap1	Synapse-associated protein 1	yes	yes	2	1.5101e-08	153.41	599810	590870	554300	588180	450400	570060	522040	522930	553120	530150	562610	557750	563740	595250	466950	572600	527540	559670	541720	500840	9	9	9	9	9	9	9	9	9	9	68268000	NA	NA	20909	7103	22365	50926;50927;50928;50929	65758;65759;65760;65761;65762;65763;65764;65765;65766	65760	NA	10090	-0.00874281	9	-3.25758	-3.26725	-3.31063	-3.23698	-3.56363	-3.28995	-3.29991	-3.32155	-3.18059	-3.53864	0.999984	0.00108746	0.989231
ELQQENK	STLVMGIQQENRQIRELQQENKELRTSLEE	QQENRQIRELQQENKELRTSLEEHQSALEL	R	E	L	N	K	E	0	0	1	0	0	2	2	0	0	0	1	1	0	0	0	0	0	0	0	0	0	0	7	0	887.435	Q9CRA9;Q9CRA9-2;F8WGG1	Q9CRA9	78	84	Fgfr1op2	FGFR1 oncogene partner 2 homolog	yes	no	2	0.010689	141.39	588560	554550	558450	550550	669430	510460	456390	597330	469790	707510	552170	523450	569890	556920	669680	517040	475680	640190	460680	661340	1	1	1	1	1	1	1	1	1	1	60319000	NA	NA	20910	6824	22366	50930	65767	65767	NA	10090	-0.0133597	1	-3.32712	-3.401	-3.34209	-3.37458	-3.03412	-3.49149	-3.53603	-3.17186	-3.45838	-3.16451	0.999984	-0.0686704	0.484765
ELQQLQQEK	ERTPEEQVRELQELRELQQLQQEKERERLQ	ELQELRELQQLQQEKERERLQQREERLQQK	R	E	L	E	K	E	0	0	0	0	0	4	2	0	0	0	2	1	0	0	0	0	0	0	0	0	0	0	9	0	1142.59	Q9JJG9	Q9JJG9	94	102	Noa1	Nitric oxide-associated protein 1	yes	yes	2	0.00083902	138.66	345420	358790	295620	331590	288160	321370	303490	285230	293200	346230	323820	338390	303080	337300	294350	322590	307230	310220	288330	324210	1	1	1	1	1	1	1	1	1	1	22916000	NA	NA	20912	7489	22368	50932	65769	65769	NA	10090	0.0275591	1	-3.25995	-3.19317	-3.42377	-3.27005	-3.41418	-3.32305	-3.28864	-3.40225	-3.30251	-3.35953	0.999984	-0.02297	0.680861
ELQREALSPEEVQSVQEHLGYHSDSLR	KLCSALTLSGLVEIKELQREALSPEEVQSV	QSVQEHLGYHSDSLRSVRVTGKKPNFEVGS	K	E	L	L	R	S	1	2	0	1	0	3	5	1	2	0	4	0	0	0	1	4	0	0	1	2	0	0	27	1	3135.52	Q8WTY4;F7BWP1;E0CYY1	Q8WTY4	129	155	Ciapin1	Anamorsin	yes	no	5	7.3875e-30	144.18	546120	544140	465890	474960	460820	512130	520140	486340	456270	518540	511960	512900	477860	485930	471180	511650	523330	521580	450780	488310	3	3	3	3	3	3	3	3	3	3	87874000	NA	NA	20914	6230	22370	50934;50935	65771;65772;65773	65771	NA	10090	0.0397786	3	-3.25512	-3.24837	-3.42356	-3.40768	-3.39288	-3.30681	-3.16742	-3.28845	-3.32054	-3.43284	0.999984	0.0423108	0.490063
ELQRENDLLRK	QVRDSTMLDLQAQLKELQRENDLLRKELDI	AQLKELQRENDLLRKELDIKDSKLGSSMNS	K	E	L	R	K	E	0	2	1	1	0	1	2	0	0	0	3	1	0	0	0	0	0	0	0	0	0	0	11	2	1412.77	Q3UHT7;Q6PH08-4;A0A1B0GSU7;Q6PH08;Q6PH08-3;A0A1B0GS69	Q6PH08	156	166	Erc2	ERC protein 2	no	no	4	8.7964e-05	111.94	1866800	1721300	2077500	1762700	2080400	1867700	1597000	1574400	1585300	2437200	1753700	1625400	2092100	1783000	2106700	1863300	1648500	1757800	1557000	2260000	1	1	1	1	1	1	1	1	1	1	215820000	NA	NA	20915	4849;4087	22371	50936	65774	65774	NA	10090	0.0837	1	-3.3735	-3.47858	-3.15843	-3.40743	-3.10996	-3.33178	-3.44069	-3.48534	-3.4154	-3.0918	0.999984	-0.0474245	0.614918
ELQSAVPRDVEDGGVTME	LRLQPHPQLSPEIRRELQSAVPRDVEDGGV	SAVPRDVEDGGVTME_______________	R	E	L	M	E	-	1	1	0	2	0	1	3	2	0	0	1	0	1	0	1	1	1	0	0	3	0	0	18	1	1930.89	O54825	O54825	419	436	Bysl	Bystin	yes	yes	2	1.1323e-09	115.06	75695	92802	63975	68679	58166	77789	68640	75175	66890	58203	70956	87336	65596	71270	59865	77543	69126	78850	65753	55884	1	1	1	1	1	1	1	1	1	1	10806000	NA	NA	20916	2623	22372	50937	65775	65775	NA	10090	-0.0339905	1	-3.2883	-2.98235	-3.47021	-3.37978	-3.56107	-3.20791	-3.27144	-3.16432	-3.2728	-3.77036	0.999984	-0.00102488	0.993846
ELQSLLVEER	VVDSADRQRMQDCQRELQSLLVEERLAGAT	QDCQRELQSLLVEERLAGATLLIFANKQDL	R	E	L	E	R	L	0	1	0	0	0	1	3	0	0	0	3	0	0	0	0	1	0	0	0	1	0	0	10	0	1214.65	Q9D0J4	Q9D0J4	105	114	Arl2	ADP-ribosylation factor-like protein 2	yes	yes	2	3.8749e-06	228.64	1309800	1705500	1531300	1706900	1159400	1515800	1318600	1297500	1187600	1474400	1231000	1610000	1532300	1724800	1207800	1528900	1327200	1406000	1171800	1385700	4	4	4	4	4	4	4	4	4	4	400530000	NA	NA	20917	6989	22373	50938;50939;50940;50941	65776;65777;65778;65779	65777	NA	10090	0.0519275	4	-3.50081	-3.10797	-3.21462	-3.06993	-3.56953	-3.24906	-3.33314	-3.3805	-3.4482	-3.43299	0.999984	-0.0762054	0.452574
ELQSMADQEK	SLLINAVEASCIRTRELQSMADQEKVSPAA	CIRTRELQSMADQEKVSPAALKKTLLDRVK	R	E	L	E	K	V	1	0	0	1	0	2	2	0	0	0	1	1	1	0	0	1	0	0	0	0	0	0	10	0	1177.53	Q922Q4	Q922Q4	267	276	Pycr2	Pyrroline-5-carboxylate reductase 2	yes	yes	2	0.0062362	101.38	595780	628400	601780	566380	631800	601350	518480	525550	511700	732820	559210	592510	610200	577960	638830	600280	532740	579400	502710	682120	2	2	2	2	2	2	2	2	2	2	36119000	NA	NA	20918	6455	22374	50942;50943	65780;65781	65780	6838	10090	-0.0531604	2	-3.37127	-3.28237	-3.29602	-3.39542	-3.17933	-3.31682	-3.41374	-3.41829	-3.39684	-3.17554	0.999984	-0.0393658	0.5315
ELQSPDEGFEGK	DCTPLMYSLVYNLTKELQSPDEGFEGKSLY	LTKELQSPDEGFEGKSLYDSWKEKSPSPEF	K	E	L	G	K	S	0	0	0	1	0	1	3	2	0	0	1	1	0	1	1	1	0	0	0	0	0	0	12	0	1334.6	Q0VDM6;O35409	Q0VDM6	449	460	Folh1	Glutamate carboxypeptidase 2	yes	no	2	0.0016758	85.813	197430	207460	236340	220860	287390	207880	180160	175780	189260	313940	185590	196000	237680	222460	286890	208840	189140	199470	185420	289630	1	1	1	1	1	1	1	1	1	1	32687000	NA	NA	20919	2566	22375	50944	65782	65782	NA	10090	-0.0548904	1	-3.54707	-3.46358	-3.22676	-3.33642	-2.89815	-3.43164	-3.52111	-3.58071	-3.41413	-2.98088	0.999984	-0.0912982	0.512899
ELQSQGRQEALEWLIR	WLNSYHQTCRDVVGKELQSQGRQEALEWLI	LQSQGRQEALEWLIRETEPVSRQH______	K	E	L	I	R	E	1	2	0	0	0	3	3	1	0	1	3	0	0	0	0	1	0	1	0	0	0	0	16	1	1955.02	Q3UE92;Q6P1B1	Q3UE92	642	657	Xpnpep1	Xaa-Pro aminopeptidase 1	yes	no	3	1.5149e-24	167.05	1323400	1458200	1406500	1424100	1243100	1502600	1285500	1314800	1272000	1473700	1242700	1376100	1418100	1444900	1277300	1500500	1303500	1421500	1249500	1385700	2	2	2	2	2	2	2	2	2	2	82093000	NA	NA	20920	4039	22376	50945	65783;65784	65784	NA	10090	0.083163	2	-3.43602	-3.28409	-3.28738	-3.28137	-3.41908	-3.21179	-3.31993	-3.3115	-3.29926	-3.38378	0.999984	0.0363331	0.490938
ELQSQGRQEALEWLIRETEPVSR	WLNSYHQTCRDVVGKELQSQGRQEALEWLI	EALEWLIRETEPVSRQH_____________	K	E	L	S	R	Q	1	3	0	0	0	3	5	1	0	1	3	0	0	0	1	2	1	1	0	1	0	0	23	2	2753.41	Q3UE92;Q6P1B1	Q3UE92	642	664	Xpnpep1	Xaa-Pro aminopeptidase 1	yes	no	4	2.8383e-13	112.23	156810	159790	171840	173550	152960	172450	166050	145850	139790	205330	147290	151000	172940	174720	157280	172680	167200	161220	138400	191120	1	1	1	1	1	1	1	1	1	1	22796000	NA	NA	20921	4039	22377	50946	65785	65785	NA	10090	0.103087	1	-3.45135	-3.4122	-3.25852	-3.25617	-3.37997	-3.27317	-3.21074	-3.42196	-3.4232	-3.16538	0.999984	0.0527501	0.44057
ELQSQIVEAR	GYRVATFHDCEDAARELQSQIVEARADLAR	EDAARELQSQIVEARADLARRGLRF_____	R	E	L	A	R	A	1	1	0	0	0	2	2	0	0	1	1	0	0	0	0	1	0	0	0	1	0	0	10	0	1171.62	Q9D1Q4	Q9D1Q4	73	82	Dpm3	Dolichol-phosphate mannosyltransferase subunit 3	yes	yes	2	8.1942e-05	155.11	1090700	1052000	1021500	1055000	964570	872920	936630	920960	843090	1055500	1023100	993100	1039800	1064900	985270	888570	950330	988580	831880	989190	2	2	2	2	2	2	2	2	2	2	185870000	NA	NA	20922	7045	22378	50947;50948	65786;65787	65787	NA	10090	0.0407559	2	-3.23204	-3.27216	-3.26582	-3.2312	-3.30208	-3.51235	-3.29373	-3.34216	-3.40962	-3.38232	0.999984	-0.127376	0.0212307
ELQSSSLSLLLLCPSSAVNK	GTSGSFRHFLWQVCKELQSSSLSLLLLCPS	SLSLLLLCPSSAVNKNKGKYILTPSPITYG	K	E	L	N	K	N	1	0	1	0	1	1	1	0	0	0	6	1	0	0	1	6	0	0	0	1	0	0	20	0	2145.14	E9Q2E4	E9Q2E4	4084	4103	Gm15800	NA	yes	yes	2	1.837e-43	293.42	799020	845290	740980	802960	612430	781490	743040	691470	750310	720720	749490	797480	753540	815260	634980	784200	748170	742960	736370	680180	5	5	5	5	5	5	5	5	5	5	111410000	NA	NA	20923	1881	22379	50949;50950;50951;50952	65788;65789;65790;65791;65792	65791	NA	10090	0.108358	5	-3.29375	-3.20055	-3.34177	-3.2378	-3.57019	-3.28474	-3.24053	-3.3684	-3.19059	-3.5455	0.999984	0.00286081	0.973215
ELQSTFK	KKQAEEVKQRKAAFKELQSTFK________	KQRKAAFKELQSTFK_______________	K	E	L	F	K	-	0	0	0	0	0	1	1	0	0	0	1	1	0	1	0	1	1	0	0	0	0	0	7	0	851.439	Q8C845;Q9D8Y0	Q8C845	234	240	Efhd2	EF-hand domain-containing protein D2	yes	no	2	0.013954	126.52	4950900	4295900	5414200	4788700	6716400	4848800	4093500	4476000	3944700	7693400	4650100	4060800	5476200	4814700	6695100	4858500	4296700	5033800	3879600	7101600	2	2	2	2	2	2	2	2	2	2	1.7398e+09	NA	NA	20924	5655	22380	50953;50954;50955	65793;65794;65795	65793	NA	10090	0.00722121	3	-3.42732	-3.62006	-3.23748	-3.42653	-2.88008	-3.41637	-3.54366	-3.43888	-3.56119	-2.89435	0.999984	-0.0525964	0.735347
ELQSVEQEVR	LLRSLYTLVLPQISKELQSVEQEVRWRLRR	PQISKELQSVEQEVRWRLRRLKYKHLVFLA	K	E	L	V	R	W	0	1	0	0	0	2	3	0	0	0	1	0	0	0	0	1	0	0	0	2	0	0	10	0	1215.61	Q91YM4-2;Q91YM4;E9PUT1	Q91YM4-2	132	141	Tbrg4	Protein TBRG4	yes	no	2	0.0087411	105.17	276500	255430	244710	222150	260920	256750	239330	253120	246590	269830	259270	240760	250550	227600	264220	255790	244570	270970	241790	253990	1	1	1	1	1	1	1	1	1	1	202890000	NA	NA	20925	6362	22381	50956	65796	65796	NA	10090	0.0103499	1	-3.2565	-3.35886	-3.37192	-3.52339	-3.23292	-3.32239	-3.30676	-3.25003	-3.22775	-3.39468	0.999984	0.048392	0.441813
ELQSVLSTYLRPLQTSDK	VVLQNILETEHEYSKELQSVLSTYLRPLQT	SVLSTYLRPLQTSDKLSSANTSYLMGNLEE	K	E	L	D	K	L	0	1	0	1	0	2	1	0	0	0	4	1	0	0	1	3	2	0	1	1	0	0	18	1	2077.11	Q9ES28-3;Q9ES28;Q9ES28-2;Q9ES28-7;Q9ES28-4;Q9ES28-5;D3Z0V2;Q9ES28-6;Q9ES28-8;A0A0R4J0X8;A0A1B0GRS3	Q9ES28-3	268	285	Arhgef7	Rho guanine nucleotide exchange factor 7	no	no	3	3.1829e-19	166.6	3640800	4503400	3727300	4072500	3533700	3749500	3800700	3986500	3548400	4509300	3417700	4246400	3770700	4146200	3617900	3790500	3839700	4273100	3495100	4228300	2	2	2	2	2	2	2	2	2	2	1854600000	NA	NA	20926	7406;7407	22382	50957;50958	65797;65798	65797	NA	10090	0.110066	2	-3.48691	-3.16815	-3.39225	-3.27639	-3.42273	-3.40344	-3.26688	-3.22211	-3.33009	-3.28121	0.999984	0.0485386	0.466777
ELQTFIDRLEVPK	ELLYRINAQMKAFRKELQTFIDRLEVPKSA	RKELQTFIDRLEVPKSADDRGAEEPISVSQ	K	E	L	P	K	S	0	1	0	1	0	1	2	0	0	1	2	1	0	1	1	0	1	0	0	1	0	0	13	1	1586.87	Q6NZL0	Q6NZL0	882	894	Soga3	Protein SOGA3	yes	yes	3	6.2754e-11	184.76	7127800	7240800	7600600	8021800	6563500	7731100	7363400	7179600	6951100	7508600	6693300	6844100	7659800	8062700	6769100	7770200	7426000	7697000	6843000	7080300	6	6	6	6	6	6	6	6	6	6	1245400000	NA	NA	20927	4731	22383	50959;50960;50961;50962	65799;65800;65801;65802;65803;65804	65799	NA	10090	0.0968488	6	-3.42798	-3.3933	-3.27454	-3.20866	-3.43972	-3.26975	-3.22305	-3.28361	-3.27029	-3.45585	0.999984	0.0483308	0.450068
ELQTLHNLR	QAREDLKGLEETVSRELQTLHNLRKLFVQD	EETVSRELQTLHNLRKLFVQDLTTRVKKSV	R	E	L	L	R	K	0	1	1	0	0	1	1	0	1	0	3	0	0	0	0	0	1	0	0	0	0	0	9	0	1122.61	P28738;Q61768;P33175	P28738	793	801	Kif5c;Kif5b;Kif5a	Kinesin heavy chain isoform 5C;Kinesin-1 heavy chain;Kinesin heavy chain isoform 5A	no	no	3	4.6149e-05	143.7	592160	522520	493050	538410	482440	561530	494820	503740	512850	545350	555040	493440	506630	544230	492360	561380	502680	542430	502760	513530	2	2	2	2	2	2	2	2	2	2	95132000	NA	NA	20929	3073;4504;3116	22385	50964;50965	65806;65807	65806	NA	10090	0.0581534	2	-3.21194	-3.38044	-3.4154	-3.30036	-3.40032	-3.24754	-3.313	-3.31132	-3.22548	-3.4337	0.999984	0.0354867	0.539599
ELQTLHNLRK	QAREDLKGLEETVSRELQTLHNLRKLFVQD	ETVSRELQTLHNLRKLFVQDLTTRVKKSVE	R	E	L	R	K	L	0	1	1	0	0	1	1	0	1	0	3	1	0	0	0	0	1	0	0	0	0	0	10	1	1250.71	P28738;Q61768;P33175	P28738	793	802	Kif5c;Kif5b;Kif5a	Kinesin heavy chain isoform 5C;Kinesin-1 heavy chain;Kinesin heavy chain isoform 5A	no	no	2;3;4	1.23e-31	208.11	21355000	23028000	20219000	20819000	16380000	21926000	20106000	20588000	19778000	18203000	20034000	21714000	20526000	21237000	17014000	21929000	20219000	21801000	19433000	17331000	8	8	8	8	8	8	8	8	8	8	2455600000	NA	NA	20930	3073;4504;3116	22386	50966;50967;50968;50969;50970;50971;50972	65808;65809;65810;65811;65812;65813;65814;65815	65813	NA	10090	0.0941927	8	-3.31141	-3.19061	-3.32949	-3.29923	-3.5868	-3.23232	-3.24035	-3.23026	-3.22818	-3.64477	0.999984	0.0283329	0.771634
ELQTMVEHHLGQQK	PRQRKKMTRTTPTMKELQTMVEHHLGQQKQ	KELQTMVEHHLGQQKQGEEPEGATESTGNQ	K	E	L	Q	K	Q	0	0	0	0	0	3	2	1	2	0	2	1	1	0	0	0	1	0	0	1	0	0	14	0	1676.83	Q9ERT9	Q9ERT9	83	96	Ppp1r1a	Protein phosphatase 1 regulatory subunit 1A	yes	yes	2;3;4	8.5246e-09	122.39	12715000	12663000	13716000	13618000	11309000	12697000	12455000	12644000	12200000	13049000	11941000	11964000	13805000	13706000	11696000	12806000	12586000	13496000	11990000	12302000	10	10	10	10	10	10	10	10	10	10	1.4725e+09	NA	NA	20931	7401	22387;22388	50973;50974;50975;50976;50977;50978;50979;50980	65816;65817;65818;65819;65820;65821;65822;65823;65824;65825	65824	7817	10090	0.0190968	10	-3.3868	-3.38072	-3.21669	-3.23896	-3.44861	-3.34782	-3.25859	-3.26095	-3.25254	-3.45235	0.999984	0.0199039	0.749636
ELQTQYDALK	DAETAERLRTEKEMKELQTQYDALKKQMEV	EKEMKELQTQYDALKKQMEVMEMEVMEARL	K	E	L	L	K	K	1	0	0	1	0	2	1	0	0	0	2	1	0	0	0	0	1	0	1	0	0	0	10	0	1207.61	E9QAX2;Q9JMH9;B2RRE2;Q9JMH9-6;Q9JMH9-1;K3W4L0;Q9JMH9-4;Q9JMH9-5;Q9JMH9-2;Q9JMH9-7;A0A1C7ZN10;E9Q405;E9QA74	E9QAX2	1372	1381	Myo18a	Unconventional myosin-XVIIIa	yes	no	2	3.6624e-06	233.09	2794100	2776300	2680300	2929200	2504700	2667800	2619200	2585800	2393000	3179500	2621600	2622500	2723200	2950700	2564900	2693100	2648200	2803200	2359500	2972600	3	3	3	3	3	3	3	3	3	3	701790000	NA	NA	20932	2013	22389	50981;50982;50983	65826;65827;65828	65826	NA	10090	0.0129677	3	-3.34134	-3.33857	-3.34054	-3.22436	-3.39184	-3.36705	-3.27658	-3.31919	-3.371	-3.25788	0.999984	0.00899035	0.847887
ELQVGIPVTDEAGQR	VAAANCINIPLMRQRELQVGIPVTDEAGQR	ELQVGIPVTDEAGQRLGHSVTAAKQGIFQV	R	E	L	Q	R	L	1	1	0	1	0	2	2	2	0	1	1	0	0	0	1	0	1	0	0	2	0	0	15	0	1610.83	Q91V61-2;Q91V61;Q3U4F0	Q91V61-2	166	180	Sfxn3	Sideroflexin-3	yes	no	2	1.0649e-08	189.99	1457100	1346800	1329800	1320500	1529800	1382300	1326600	1211800	1207600	1714200	1366600	1271100	1360000	1339300	1540800	1381000	1355300	1337600	1190900	1594600	3	3	3	3	3	3	3	3	3	3	399900000	NA	NA	20933	6242	22390	50984;50985;50986	65829;65830;65831	65831	NA	10090	0.0454192	3	-3.30745	-3.40902	-3.37855	-3.40061	-3.12995	-3.34245	-3.2848	-3.43947	-3.38449	-3.17597	0.999984	-0.000321625	0.996282
ELQVLDGANIQSIMASEK	CAISNAEAFAEKLSRELQVLDGANIQSIMA	VLDGANIQSIMASEKQVNTLMQLLDEALTE	R	E	L	E	K	Q	2	0	1	1	0	2	2	1	0	2	2	1	1	0	0	2	0	0	0	1	0	0	18	0	1944.98	Q6P1Y9;Q5PPR2;Q8R3S6	Q6P1Y9	202	219	Exoc1	Exocyst complex component 1	yes	no	2	4.2763e-29	224.86	1276500	1325600	1171400	1255400	1152500	1332500	1168600	1154700	1146500	1326200	1197300	1250600	1194700	1276600	1175400	1329900	1185900	1251500	1126700	1245600	4	4	4	4	4	4	4	4	4	4	111290000	NA	NA	20934	4746	22391	50987;50988;50989	65832;65833;65834;65835	65835	NA	10090	0.0479499	4	-3.33298	-3.26654	-3.39615	-3.30817	-3.37316	-3.23002	-3.30238	-3.34373	-3.29403	-3.38083	0.999984	0.0252026	0.585475
ELQVLYR	EGLEQLEAQTNFTKRELQVLYRGFKNECPS	AQTNFTKRELQVLYRGFKNECPSGVVNEET	R	E	L	Y	R	G	0	1	0	0	0	1	1	0	0	0	2	0	0	0	0	0	0	0	1	1	0	0	7	0	919.513	Q3YAB5;A0A571BET8;Q9JJ57-3;Q9JJ57-2;Q9JJ57;Q9JJ57-4;Q3YAB1;A0A5F8MPB0;Q3YAB2;E9QNK8;Q3YAB3;Q9JJ69-3;Q9JJ69-4;Q9JJ69-2;Q9JJ69;F7BWB2;E0CX94	Q3YAB5	61	67	Kcnip1;Kcnip2	Kv channel-interacting protein 1;Kv channel-interacting protein 2	no	no	2	0.02012	102.77	1053100	1068300	939640	1066800	1219600	1112800	914270	1054800	923040	1383000	987530	1008500	964500	1080600	1217400	1113700	945770	1151400	905900	1289500	1	1	1	1	1	1	1	1	1	1	71276000	NA	NA	20935	897;908	22392	50990	65836	65836	NA	10090	0.0497409	1	-3.40996	-3.3773	-3.51364	-3.34246	-3.09095	-3.28939	-3.4559	-3.27371	-3.40623	-3.11976	0.999984	0.037863	0.662203
ELQYIDAISNK	KKSQGSKNPQKYSDKELQYIDAISNKQGEL	YSDKELQYIDAISNKQGELENYVSDGYKTA	K	E	L	N	K	Q	1	0	1	1	0	1	1	0	0	2	1	1	0	0	0	1	0	0	1	0	0	0	11	0	1292.66	B1AZ46;Q8BKX1-3;Q8BKX1-2;Q8BKX1;Q8BKX1-4	B1AZ46	161	171	Baiap2	Brain-specific angiogenesis inhibitor 1-associated protein 2	no	no	2	0.069373	76.927	631560	649160	585110	567740	1067300	784670	515610	675910	507150	1229000	592400	611900	603230	583320	1043600	773010	553470	767980	498320	1133000	1	1	1	1	1	1	1	1	1	1	649350000	NA	NA	20936	1353;5357	22393	50991	65837	65837	NA	10090	0.0266073	1	-3.56645	-3.5148	-3.61588	-3.67129	-2.70223	-3.21226	-3.70108	-3.33462	-3.68905	-2.70891	0.999984	0.0849454	0.705469
ELQYNHTGTQFFEIK	TPVPERLEAVQRYIRELQYNHTGTQFFEIK	ELQYNHTGTQFFEIKKSRPLTGLMDLAKEM	R	E	L	I	K	K	0	0	1	0	0	2	2	1	1	1	1	1	0	2	0	0	2	0	1	0	0	0	15	0	1853.89	Q8C1W1	Q8C1W1	141	155	Vash1	Vasohibin-1	yes	yes	3	0.00013857	107.69	1875200	1919300	1828900	1811900	1704300	1963800	1792100	1729700	1820900	2054500	1759600	1810600	1855900	1843500	1745800	1958400	1817100	1878500	1786600	1926000	3	3	3	3	3	3	3	3	3	3	133090000	NA	NA	20937	5600	22394	50992;50993	65838;65839;65840	65839	NA	10090	0.00202162	3	-3.36662	-3.32109	-3.34191	-3.36731	-3.39724	-3.259	-3.274	-3.34922	-3.21511	-3.33784	0.999984	0.0718013	0.113013
ELRCELDQLLQDK	IRFVAASHQVAELVKELRCELDQLLQDKIK	VKELRCELDQLLQDKIKNPSMDLCSCPRGS	K	E	L	D	K	I	0	1	0	2	1	2	2	0	0	0	4	1	0	0	0	0	0	0	0	0	0	0	13	1	1658.83	Q6P5D3-2;Q6P5D3;Q6P5D3-4;Q6P5D3-5	Q6P5D3-2	1295	1307	Dhx57	Putative ATP-dependent RNA helicase DHX57	yes	no	3	7.5365e-09	138.19	874840	941520	779110	892830	616850	847610	769160	762470	824770	700480	820360	888250	794330	906300	642100	852120	775040	811220	807370	665780	2	2	2	2	2	2	2	2	2	2	122330000	NA	NA	20938	4757	22395	50994;50995	65841;65842	65841	NA	10090	0.0267084	2	-3.26114	-3.14317	-3.36754	-3.18292	-3.65799	-3.26574	-3.28886	-3.32555	-3.15226	-3.68477	0.999984	-0.0208825	0.858097
ELRDAYR	VLQCDSDPELVQWKKELRDAYREAQQLVQR	PELVQWKKELRDAYREAQQLVQRVPKMKNK	K	E	L	Y	R	E	1	2	0	1	0	0	1	0	0	0	1	0	0	0	0	0	0	0	1	0	0	0	7	1	921.467	Q99MK8;Q7TS64	Q99MK8	646	652	Adrbk1	Beta-adrenergic receptor kinase 1	yes	no	3	0.0023874	117.4	611040	617460	551410	580480	524510	548950	516680	502740	538330	618230	573050	582460	562850	589560	535700	552200	526100	546520	527610	578350	1	1	1	1	1	1	1	1	1	1	119900000	NA	NA	20939	6622	22396	50996	65843	65843	NA	10090	0.00295444	1	-3.26121	-3.23414	-3.34857	-3.28638	-3.37426	-3.37479	-3.3452	-3.40874	-3.25008	-3.34729	0.999984	-0.0443063	0.361678
ELRDDQFLK	HYAYSFKYLKNKPVKELRDDQFLKIGLAED	KNKPVKELRDDQFLKIGLAEDEGLLTIDIS	K	E	L	L	K	I	0	1	0	2	0	1	1	0	0	0	2	1	0	1	0	0	0	0	0	0	0	0	9	1	1162.6	Q62383	Q62383	647	655	Supt6h	Transcription elongation factor SPT6	yes	yes	3	0.00065541	89.171	1425700	1395900	1252300	1365700	1148500	1437500	1222700	1328100	1389200	1403700	1336800	1317400	1280300	1385400	1178100	1437200	1243500	1425300	1356700	1322900	1	1	1	1	1	1	1	1	1	1	63597000	NA	NA	20940	4554	22397	50997	65844	65844	NA	10090	0.0234421	1	-3.29423	-3.31271	-3.42053	-3.3074	-3.4989	-3.24131	-3.35781	-3.26261	-3.13773	-3.41962	0.999984	0.0829355	0.216723
ELRDHADSNIVIMLVGNK	IAKHLTYENVERWLKELRDHADSNIVIMLV	DHADSNIVIMLVGNKSDLRHLRAVPTDEAR	K	E	L	N	K	S	1	1	2	2	0	0	1	1	1	2	2	1	1	0	0	1	0	0	0	2	0	0	18	1	2023.05	P46638;G3UY29;E9Q3P9;F8WGS1;P62492;G3UZD3;G3UZL4	P46638	108	125	Rab11b;Rab11a	Ras-related protein Rab-11B;Ras-related protein Rab-11A	yes	no	4	3.3983e-25	163.7	8485100	8044100	7040300	7565700	7037200	7915800	7745100	7215800	7377600	7959100	7952900	7588300	7238200	7695100	7185800	7914900	7820200	7775000	7259800	7485800	8	8	8	8	8	8	8	8	8	8	1.4753e+09	NA	NA	20941	3198	22398;22399	50998;50999;51000;51001;51002;51003	65845;65846;65847;65848;65849;65850;65851;65852	65850	3229	10090	0.081455	8	-3.23518	-3.30019	-3.44369	-3.35179	-3.39786	-3.29436	-3.20881	-3.33503	-3.24305	-3.43046	0.999984	0.0433981	0.458154
ELRDLYR	SSNWSQAKRVLQEVRELRDLYRQMDLQTPD	KRVLQEVRELRDLYRQMDLQTPDSHLRQTS	R	E	L	Y	R	Q	0	2	0	1	0	0	1	0	0	0	2	0	0	0	0	0	0	0	1	0	0	0	7	1	963.514	F6XQM2;Q9JIY0	F6XQM2	334	340	Plekho1	Pleckstrin homology domain-containing family O member 1	yes	no	3	0.0022313	113.7	464910	500950	458880	469040	455650	505550	405720	426520	458030	480420	436290	472540	465660	477440	463050	503890	416570	462230	447420	451820	1	1	1	1	1	1	1	1	1	1	76748000	NA	NA	20942	2142	22400	51004	65853	65853	NA	10090	0.030563	1	-3.37902	-3.25931	-3.33706	-3.3174	-3.30079	-3.21709	-3.41747	-3.36943	-3.20662	-3.43463	0.999984	-0.0103304	0.857742
ELRDQIVSVQEEK	AAETCVSVQCQKQIKELRDQIVSVQEEKKV	IKELRDQIVSVQEEKKVLAIELENLKSKLG	K	E	L	E	K	K	0	1	0	1	0	2	3	0	0	1	1	1	0	0	0	1	0	0	0	2	0	0	13	1	1571.82	Q8K2Q9;Q8K2Q9-2	Q8K2Q9	146	158	Kiaa1598	Shootin-1	yes	no	3	5.0919e-26	220.21	8005200	9180700	7011900	8866100	4041100	7977500	8219300	7179400	8004100	5178900	7505900	8663100	7136800	8982100	4403700	8047200	8119200	7528200	7868200	5005000	5	5	5	5	5	5	5	5	5	5	1380600000	NA	NA	20943	5915	22401	51005;51006;51007;51008	65854;65855;65856;65857;65858	65856	NA	10090	0.0524651	5	-3.2721	-3.06244	-3.40245	-3.07589	-4.15104	-3.23608	-3.07601	-3.29525	-3.07839	-4.00335	0.999984	0.0549672	0.811616
ELRDQIVSVQEEKK	AAETCVSVQCQKQIKELRDQIVSVQEEKKV	KELRDQIVSVQEEKKVLAIELENLKSKLGE	K	E	L	K	K	V	0	1	0	1	0	2	3	0	0	1	1	2	0	0	0	1	0	0	0	2	0	0	14	2	1699.91	Q8K2Q9;Q8K2Q9-2	Q8K2Q9	146	159	Kiaa1598	Shootin-1	yes	no	4	0.0001131	88.507	1001900	1053500	924000	1018500	762870	947170	987990	932000	886940	942770	939740	994160	940040	1032200	792590	955240	988610	993880	875260	889940	1	1	1	1	1	1	1	1	1	1	36721000	NA	NA	20944	5915	22402	51009	65859	65859	NA	10090	0.0885045	1	-3.30398	-3.21954	-3.35997	-3.23142	-3.58996	-3.34401	-3.16614	-3.27439	-3.2859	-3.4947	0.999984	0.0279466	0.73455
ELRDQNAEALDPR	LHLLVWNNDYEQLEKELRDQNAEALDPRGR	EKELRDQNAEALDPRGRTLLHLAVSLGHLE	K	E	L	P	R	G	2	2	1	2	0	1	2	0	0	0	2	0	0	0	1	0	0	0	0	0	0	0	13	1	1525.75	Q80UP5	Q80UP5	28	40	Ankrd13a	Ankyrin repeat domain-containing protein 13A	yes	yes	3	3.0811e-06	102.62	178720	173910	147740	147320	164940	138400	140420	141970	127440	177390	167510	163870	152180	150770	166320	139620	143600	153730	125690	165630	1	1	1	1	1	1	1	1	1	1	15784000	NA	NA	20945	5054	22403	51010	65860	65860	NA	10090	0.00663904	1	-3.16593	-3.1933	-3.37979	-3.39583	-3.17444	-3.49377	-3.35587	-3.36412	-3.45991	-3.27966	0.999984	-0.128809	0.0700336
ELRDSAPASMQAQ	PFTNKRTALHGLRPRELRDSAPASMQAQ__	PRELRDSAPASMQAQ_______________	R	E	L	A	Q	-	3	1	0	1	0	2	1	0	0	0	1	0	1	0	1	2	0	0	0	0	0	0	13	1	1402.65	Q5RL20	Q5RL20	147	159	Mrpl43	NA	yes	yes	2	0.0002213	122.34	763410	784900	907750	804700	817320	744810	730210	714060	636650	961650	717570	741170	909230	812280	835850	750950	743780	780990	629180	895570	2	2	2	2	2	2	2	2	2	2	208520000	NA	NA	20946	4290	22404	51011;51012	65861;65862	65861	NA	10090	-0.034142	2	-3.42557	-3.37352	-3.11494	-3.30072	-3.21987	-3.42013	-3.3317	-3.38805	-3.49362	-3.19547	0.999984	-0.0788685	0.294031
ELREEEEK	MEEKQKDYDFEERMKELREEEEKAKAYKKE	DFEERMKELREEEEKAKAYKKEKQKEKKRR	K	E	L	E	K	A	0	1	0	0	0	0	5	0	0	0	1	1	0	0	0	0	0	0	0	0	0	0	8	1	1060.5	Q9CPW7	Q9CPW7	148	155	Zmat2	Zinc finger matrin-type protein 2	yes	yes	3	0.00022566	179.81	2742700	2743000	2565100	2705100	2305200	2500000	2633700	2662700	2524500	2835900	2572800	2588900	2609500	2737600	2372200	2526800	2655000	2840200	2483400	2667100	2	2	2	2	2	2	2	2	2	2	572080000	NA	NA	20947	6685	22405	51013;51014	65863;65864	65863	NA	10090	-0.0241635	2	-3.32188	-3.30973	-3.35767	-3.29294	-3.46533	-3.41453	-3.22237	-3.23066	-3.24757	-3.37662	0.999984	0.0511606	0.371221
ELREFLDK	YGRVNLNVLREAVRRELREFLDKCAGSKAI	LREAVRRELREFLDKCAGSKAIVWDEYLTG	R	E	L	D	K	C	0	1	0	1	0	0	2	0	0	0	2	1	0	1	0	0	0	0	0	0	0	0	8	1	1048.56	Q9D2N9;A0A0G2JEL2	Q9D2N9	22	29	Vps33a	Vacuolar protein sorting-associated protein 33A	yes	no	3	0.037139	80.165	467290	454450	420950	466080	429050	493930	424840	391000	404410	490810	438220	429130	430140	471380	436410	492190	431280	429170	397960	459520	1	1	1	1	1	1	1	1	1	1	0	NA	NA	20948	7065	22406	51015	65865	65865	NA	10090	0.0329744	1	-3.31164	-3.33985	-3.40153	-3.26653	-3.32757	-3.19064	-3.29103	-3.43487	-3.32624	-3.34375	0.999984	0.0121192	0.817663
ELREGFVEYTEQVVK	EAKATACQMLVYYAKELREGFVEYTEQVVK	ELREGFVEYTEQVVKMMVPLLKFYFHDNVR	K	E	L	V	K	M	0	1	0	0	0	1	4	1	0	0	1	1	0	1	0	0	1	0	1	3	0	0	15	1	1824.93	Q8BIV3	Q8BIV3	699	713	Ranbp6	Ran-binding protein 6	yes	yes	3	7.1521e-13	134.9	586900	568970	559510	575000	509590	542670	533630	468410	537090	594090	550630	537170	568520	581120	522720	545310	541030	512160	527190	555350	3	3	3	3	3	3	3	3	3	3	35166000	NA	NA	20950	5327	22408	51017;51018	65867;65868;65869	65867	NA	10090	0.0463132	3	-3.28562	-3.31839	-3.29379	-3.26632	-3.38215	-3.35764	-3.26488	-3.47704	-3.21966	-3.37101	0.999984	-0.0287936	0.603047
ELREHQER	ALKSQYEGRISRLERELREHQERHLEQRDE	RISRLERELREHQERHLEQRDEPQEPTNKA	R	E	L	E	R	H	0	2	0	0	0	1	3	0	1	0	1	0	0	0	0	0	0	0	0	0	0	0	8	1	1095.54	F6ZDS4;Q7M739;F6RX08	F6ZDS4	1686	1693	Tpr	Nucleoprotein TPR	yes	no	3	0.00029123	133.13	1075600	1179800	1039800	1065500	809130	1158900	956610	998410	1010600	1066200	1009200	1112500	1053600	1087500	842030	1155000	965720	1076200	989890	1005200	1	1	1	1	1	1	1	1	1	1	147310000	NA	NA	20951	2156	22409	51019	65870	65870	NA	10090	-0.00182999	1	-3.33149	-3.18609	-3.31954	-3.29624	-3.63494	-3.18285	-3.34261	-3.305	-3.22751	-3.44711	0.999984	0.0526439	0.532737
ELREIHSK	RSKLQEIDVFNNQLKELREIHSKQQLQKQR	VFNNQLKELREIHSKQQLQKQRSLEAARLK	K	E	L	S	K	Q	0	1	0	0	0	0	2	0	1	1	1	1	0	0	0	1	0	0	0	0	0	0	8	1	1010.55	E9Q0N0;E9Q3I5;E9Q3I9;Q9Z0R4;E9Q3I4;Q9Z0R4-2;E9Q3I8	E9Q0N0	608	615	Itsn1	Intersectin-1	no	no	2	0.016343	109.29	709790	697420	640210	677650	617420	693830	596410	605590	607440	710930	665650	658140	653640	687460	629750	693990	607490	657330	595930	666930	1	1	1	1	1	1	1	1	1	1	35358000	NA	NA	20952	1849;7818	22410	51020	65871	65871	NA	10090	0.0460397	1	-3.2701	-3.28347	-3.35816	-3.2881	-3.36399	-3.26189	-3.36317	-3.36522	-3.30084	-3.37074	0.999984	-0.01961	0.652684
ELRELEQR	YQSKIKMQAEAQHDRELRELEQRVSLRRAL	AEAQHDRELRELEQRVSLRRALLEQKIEEE	R	E	L	Q	R	V	0	2	0	0	0	1	3	0	0	0	2	0	0	0	0	0	0	0	0	0	0	0	8	1	1071.57	Q5F2E8;Q6ZQ29-2;A0A1L1SSV8	Q5F2E8	830	837	Taok1;Taok2	Serine/threonine-protein kinase TAO1;Serine/threonine-protein kinase TAO2	no	no	3	0.00037258	141.2	422420	424920	385580	403810	361290	406810	347640	380240	396710	435990	396190	400890	393170	410190	369140	407850	355490	410490	387360	409130	2	2	2	2	2	2	2	2	2	2	51253000	NA	NA	20953	4257;4891	22411	51021;51022	65872;65873	65872	NA	10090	0.0343506	2	-3.29404	-3.27354	-3.36491	-3.31019	-3.41231	-3.30735	-3.41711	-3.31189	-3.19073	-3.35138	0.999984	0.0153072	0.769858
ELRELHEDK	RHEKELLGVRARYERELRELHEDKKRQEEE	RARYERELRELHEDKKRQEEELRGQIREEK	R	E	L	D	K	K	0	1	0	1	0	0	3	0	1	0	2	1	0	0	0	0	0	0	0	0	0	0	9	1	1167.59	A2AEW9;A2AEW8;Q8VD04;A2AEW5;A2AEW6	A2AEW9	423	431	Gripap1	GRIP1-associated protein 1	yes	no	4	0.0029169	74.841	671030	683040	653070	643540	657080	678890	904430	660190	665270	795180	629660	644350	663490	654550	675250	679430	898220	714300	663660	744100	3	3	3	3	3	3	3	3	3	3	41508000	NA	NA	20954	1062	22412	51023	65874;65875;65876	65875	NA	10090	0.0113102	3	-3.45287	-3.41528	-3.43122	-3.46436	-3.37593	-3.39505	-2.86422	-3.34244	-3.2714	-3.31092	0.999984	0.191127	0.0532144
ELRELLSISSESLQVGK	CKVQERLAQLELENKELRELLSISSESLQV	RELLSISSESLQVGKESSVAPASQTIK___	K	E	L	G	K	E	0	1	0	0	0	1	3	1	0	1	4	1	0	0	0	4	0	0	0	1	0	0	17	1	1887.03	Q9CPR7;D3YTU7	Q9CPR7	179	195	Sike1	Suppressor of IKBKE 1	yes	no	3	4.9167e-28	210.91	903030	862330	820030	802850	837590	832460	752430	802870	727310	850670	846920	813370	837460	817050	849920	833770	768380	859990	715210	801200	2	2	2	2	2	2	2	2	2	2	113190000	NA	NA	20955	6668	22413	51024;51025	65877;65878	65877	NA	10090	0.123272	2	-3.24503	-3.29957	-3.32334	-3.36582	-3.24631	-3.32141	-3.35023	-3.28072	-3.36333	-3.43416	0.999984	-0.0539521	0.25452
ELRELQDEK	CLLQTELQQVEGLKKELRELQDEKAELRKV	VEGLKKELRELQDEKAELRKVCEEQEQALQ	K	E	L	E	K	A	0	1	0	1	0	1	3	0	0	0	2	1	0	0	0	0	0	0	0	0	0	0	9	1	1158.59	Q8BIJ7	Q8BIJ7	592	600	Rufy1	RUN and FYVE domain-containing protein 1	yes	yes	3	3.808e-05	156.57	564990	581360	569920	561810	530090	546770	519370	495260	518080	597780	530310	548590	576990	569740	542110	548930	528280	537820	508730	559770	1	1	1	1	1	1	1	1	1	1	97998000	NA	NA	20956	5322	22414	51026	65879	65879	NA	10090	0.015116	1	-3.34286	-3.28966	-3.26954	-3.30215	-3.3276	-3.34913	-3.30631	-3.39898	-3.27401	-3.36443	0.999984	-0.0322067	0.443444
ELRENTQTTIK	SLAGGIIGVKGAKIKELRENTQTTIKLFQE	AKIKELRENTQTTIKLFQECCPHSTDRVVL	K	E	L	I	K	L	0	1	1	0	0	1	2	0	0	1	1	1	0	0	0	0	3	0	0	0	0	0	11	1	1331.7	B2M1R6;P61979-3;H3BKD0;H3BKI8;H3BJS9;P61979;P61979-2;H3BLL4;H3BK96;A0A286YDM3;A0A286YCM2	B2M1R6	145	155	Hnrnpk	Heterogeneous nuclear ribonucleoprotein K	no	no	2;3	5.2913e-22	209.95	37685000	39553000	35180000	39979000	30030000	36102000	37314000	34863000	33786000	33154000	35351000	37343000	35772000	40380000	31087000	36462000	37412000	37047000	33327000	31414000	12	12	12	12	12	12	12	12	12	12	12323000000	NA	NA	20957	1367;3468	22415	51027;51028;51029;51030;51031;51032;51033;51034;51035;51036;51037	65880;65881;65882;65883;65884;65885;65886;65887;65888;65889;65890;65891	65891	NA	10090	0.0519092	12	-3.31295	-3.23116	-3.3514	-3.17885	-3.53329	-3.33384	-3.16921	-3.29132	-3.27661	-3.60072	0.999984	-0.0128097	0.885145
ELREQLAQQQVHVEMDVAKPDLTAALR	EEIQFLRKIYEEEVRELREQLAQQQVHVEM	VEMDVAKPDLTAALREIRTQYEAVATSNMQ	R	E	L	L	R	E	4	2	0	2	0	4	3	0	1	0	4	1	1	0	1	0	1	0	0	3	0	0	27	2	3087.61	P03995;P03995-2	P03995	207	233	Gfap	Glial fibrillary acidic protein	no	no	5	1.3261e-12	101.3	1849600	1619100	1654800	1759500	1594100	1553800	1353700	1357200	1515400	1784800	1734500	1530000	1690500	1768500	1621400	1568400	1393500	1487900	1480800	1665500	2	2	2	2	2	2	2	2	2	2	463010000	NA	NA	20958	2796;2797	22416	51038;51039	65892;65893	65892	NA	10090	0.153215	2	-3.17792	-3.35795	-3.27769	-3.20112	-3.28514	-3.38832	-3.47021	-3.49058	-3.27153	-3.33233	0.999984	-0.130627	0.0390075
ELREQLK	RKKLLEHKEIDGRLKELREQLKELTKQYEK	KEIDGRLKELREQLKELTKQYEKSENDLKA	K	E	L	L	K	E	0	1	0	0	0	1	2	0	0	0	2	1	0	0	0	0	0	0	0	0	0	0	7	1	914.519	P62334;A0A2I3BQ79	P62334	28	34	Psmc6	26S protease regulatory subunit 10B	yes	no	3	0.0019343	123.69	4197900	4107300	3625500	3680300	3362300	3676000	3345100	3575500	3388500	3783900	3935700	3872500	3711900	3753700	3440500	3690400	3401300	3827900	3325100	3563700	1	1	1	1	1	1	1	1	1	1	595360000	NA	NA	20959	3501	22417	51040	65894	65894	NA	10090	0.0578519	1	-3.19287	-3.21235	-3.34357	-3.33386	-3.40584	-3.34338	-3.36247	-3.29047	-3.30798	-3.44562	0.999984	-0.0522856	0.351255
ELRESCQSTVQQEEASVDAK	MEHVAPDPTGTERGKELRESCQSTVQQEEA	CQSTVQQEEASVDAKDSDLPFFNVSLLDWI	K	E	L	A	K	D	2	1	0	1	1	3	4	0	0	0	1	1	0	0	0	3	1	0	0	2	0	0	20	1	2293.05	Q9ESK9;E9PX56	Q9ESK9	277	296	Rb1cc1	RB1-inducible coiled-coil protein 1	yes	no	3	0.000961	56.936	205140	202710	191940	216720	178210	219650	206510	257230	199210	212810	192440	191510	195340	218460	183070	221300	208080	268550	195910	202850	2	2	2	2	2	2	2	2	2	2	13484000	NA	NA	20960	7419	22418	51041	65895;65896	65895	NA	10090	-0.0455847	2	-3.41662	-3.42182	-3.45179	-3.28854	-3.5124	-3.277	-3.249	-2.95624	-3.26503	-3.46662	0.999984	0.175454	0.0580004
ELREVIELPLTNPELFQR	NVSYSEIGGLSEQIRELREVIELPLTNPEL	EVIELPLTNPELFQRVGIIPPKGCLLYGPP	R	E	L	Q	R	V	0	2	1	0	0	1	4	0	0	1	4	0	0	1	2	0	1	0	0	1	0	0	18	1	2195.2	P62334	P62334	144	161	Psmc6	26S protease regulatory subunit 10B	yes	yes	3	1.3759e-19	171.98	1185400	1293500	1219200	1284000	998880	1234000	1168900	1208700	1104200	1344800	1112800	1221000	1230800	1299500	1035200	1241900	1176500	1298700	1086900	1263200	5	5	5	5	5	5	5	5	5	5	793590000	NA	NA	20961	3501	22419	51042;51043;51044;51045	65897;65898;65899;65900;65901	65899	NA	10090	0.145228	5	-3.40778	-3.26988	-3.30644	-3.24366	-3.54752	-3.30879	-3.26999	-3.24578	-3.31625	-3.32872	0.999984	0.0611512	0.326652
ELRGQLK	ESLVDARMLDHLNKKELRGQLKMVDSFHRV	MLDHLNKKELRGQLKMVDSFHRVSLHYGIM	K	E	L	L	K	M	0	1	0	0	0	1	1	1	0	0	2	1	0	0	0	0	0	0	0	0	0	0	7	1	842.497	P60469;A0A1B0GRM4;P60469-2	P60469	991	997	Ppfia3	Liprin-alpha-3	yes	no	3	0.026719	55.604	2241900	2137200	2402500	2231700	2149700	2310400	2103900	2120500	2019600	2624200	2105400	2018600	2421500	2253700	2204000	2311800	2137700	2306300	1986600	2454100	1	1	1	1	1	1	1	1	1	1	309970000	NA	NA	20962	3412	22420	51046	65902	65902	NA	10090	0.0698522	1	-3.3795	-3.43651	-3.2189	-3.33723	-3.33284	-3.29506	-3.31315	-3.3259	-3.33625	-3.2553	0.999984	0.0358664	0.46363
ELRGTESTQDACAK	SCDYKAFYLGSMLIKELRGTESTQDACAKM	KELRGTESTQDACAKMRANCQKSTEQMKKV	K	E	L	A	K	M	2	1	0	1	1	1	2	1	0	0	1	1	0	0	0	1	2	0	0	0	0	0	14	1	1564.72	S4R286;Q8BIZ1;A0A140T8U6;S4R2E3;S4R2H8;Q8BIZ1-5;S4R2M2;S4R1W3;A0A0R4J2A2;Q8BIZ1-3;S4R1Q0;S4R2I2;S4R2H2;E9QPP6;A0A0R4J2A6;S4R1H2;A0A0R4J2A8;Q8BIZ1-2;Q8BIZ1-4;S4R2Q2;S4R2N9;S4R2H3	S4R286	1073	1086	Anks1b	Ankyrin repeat and sterile alpha motif domain-containing protein 1B	no	no	2;3	8.1827e-16	158.93	1814700	1628800	1814200	1642000	2661500	1961000	1527300	1890700	1431300	3222000	1703200	1537700	1851400	1665800	2630300	1949500	1610200	2119800	1409600	2973900	3	3	3	3	3	3	3	3	3	3	527440000	NA	NA	20963	8059;8054;8064;434	22421	51047;51048;51049	65903;65904;65905	65903	NA	10090	-0.0446347	3	-3.48711	-3.63104	-3.42672	-3.58253	-2.82735	-3.33423	-3.57784	-3.294	-3.63561	-2.76184	0.999984	0.0702477	0.707475
ELRGYLAAIK	QNFKRQEAEGTRLQRELRGYLAAIKGMQEA	TRLQRELRGYLAAIKGMQEASMKLTESLHE	R	E	L	I	K	G	2	1	0	0	0	0	1	1	0	1	2	1	0	0	0	0	0	0	1	0	0	0	10	1	1132.66	Q7TQF7;A0A0G2JEG8;A0A668KM31	Q7TQF7	59	68	Amph	Amphiphysin	yes	no	3	3.3036e-05	153.97	3609300	3438400	3568900	3182200	3725800	3348800	3279500	3027200	2998600	4074600	3387200	3243000	3623800	3240600	3774000	3346700	3347800	3320300	2956400	3796900	2	2	2	2	2	2	2	2	2	2	647950000	NA	NA	20964	159	22422	51050;51051	65906;65907	65907	NA	10090	0.0994198	2	-3.30832	-3.36631	-3.26377	-3.44116	-3.15524	-3.37537	-3.28855	-3.42813	-3.38184	-3.23633	0.999984	-0.0350858	0.575114
ELRIETIAASSTPTPIRK	DYSSSVPSTPSISQRELRIETIAASSTPTP	IETIAASSTPTPIRKQSKRRSNIFTSRKGA	R	E	L	R	K	Q	2	2	0	0	0	0	2	0	0	3	1	1	0	0	2	2	3	0	0	0	0	0	18	2	1982.12	F8VQE9;Q8VHH5;A0A1D5RMG4;Q8VHH5-2;A0A0G2JDW1	F8VQE9	348	365	Agap3	Arf-GAP with GTPase, ANK repeat and PH domain-containing protein 3	no	no	4	1.8348e-21	142.26	3282500	3246000	2857100	3216400	2927800	3175600	2891600	2838700	2919900	3306200	3077600	3063900	2927400	3256900	2976900	3184500	2941000	3075400	2865700	3101800	4	4	4	4	4	4	4	4	4	4	722520000	NA	NA	20965	2205;6211	22423	51052;51053;51054	65908;65909;65910;65911	65909	NA	10090	0.164266	4	-3.28716	-3.2913	-3.42661	-3.26765	-3.34489	-3.2939	-3.31207	-3.3628	-3.26213	-3.37973	0.999984	0.00139546	0.976275
ELRLDEPPR	EFLLRVFTDVPSNCRELRLDEPPRTCWSSL	VPSNCRELRLDEPPRTCWSSLCGYPQQVAQ	R	E	L	P	R	T	0	2	0	1	0	0	2	0	0	0	2	0	0	0	2	0	0	0	0	0	0	0	9	1	1123.6	O08688	O08688	497	505	Capn5	Calpain-5	yes	yes	3	0.010081	53.597	143940	160640	148450	133670	136100	158990	123780	132850	103300	188710	135130	151340	150040	137490	139080	157630	125810	147080	102320	175610	1	1	1	1	1	1	1	1	1	1	10052000	NA	NA	20966	2494	22424	51055	65912	65912	NA	10090	0.0417163	1	-3.36883	-3.19848	-3.26354	-3.42677	-3.34238	-3.18434	-3.42851	-3.35058	-3.65355	-3.08108	0.999984	-0.019613	0.843057
ELRLDEPPRTCWSSLCGYPQQVAQVHVLGAAGLK	EFLLRVFTDVPSNCRELRLDEPPRTCWSSL	QQVAQVHVLGAAGLKDSPTGANSYVIIKCE	R	E	L	L	K	D	3	2	0	1	2	3	2	3	1	0	5	1	0	0	3	2	1	1	1	3	0	0	34	2	3834.93	O08688	O08688	497	530	Capn5	Calpain-5	yes	yes	5	6.4955e-22	119.18	1094200	1049800	1028800	952520	938800	1060500	1043400	935360	904750	1218900	1026400	989910	1046400	972240	964380	1056100	1050200	1024100	894390	1137800	3	3	3	3	3	3	3	3	3	3	240260000	NA	NA	20967	2494	22425	51056;51057	65913;65914;65915	65913	NA	10090	0.125715	3	-3.28614	-3.3339	-3.31426	-3.43734	-3.39987	-3.29025	-3.1967	-3.37849	-3.36651	-3.23339	0.999984	0.0612334	0.258458
ELRPNEEVTWK	EKLTAFRNKSMLFQRELRPNEEVTWK____	LFQRELRPNEEVTWK_______________	R	E	L	W	K	-	0	1	1	0	0	0	3	0	0	0	1	1	0	0	1	0	1	1	0	1	0	0	11	1	1399.71	P0DN34	P0DN34	47	57	NA	NA	yes	yes	3	0.0022329	137.01	4386700	4368700	4527200	4000100	4877700	4329800	3560300	4009600	3599800	5405200	4118200	4119900	4585700	4078400	4913600	4322600	3690100	4393200	3532700	5035400	2	2	2	2	2	2	2	2	2	2	1.6913e+09	NA	NA	20968	2854	22426	51058;51059	65916;65917	65916	NA	10090	0.0257122	2	-3.35497	-3.34891	-3.2487	-3.43921	-3.09465	-3.33278	-3.49809	-3.35072	-3.44628	-3.15671	0.999984	-0.0596288	0.461076
ELRQELEK	GNLTHSLQVTQQQAKELRQELEKLQAAQEE	VTQQQAKELRQELEKLQAAQEELKRQHNQL	K	E	L	E	K	L	0	1	0	0	0	1	3	0	0	0	2	1	0	0	0	0	0	0	0	0	0	0	8	1	1043.56	Q8CJ40;Q8CJ40-3;Q8CJ40-2	Q8CJ40	622	629	Crocc	Rootletin	yes	no	3	0.0019084	95.608	1089100	1070600	1157400	1211900	1229500	1130800	1050800	1073700	1038200	1458300	1022700	1012200	1169900	1216000	1243400	1139300	1077000	1175900	1019900	1357700	1	1	1	1	1	1	1	1	1	1	54749000	NA	NA	20969	5812	22427	51060	65918	65918	NA	10090	0.0410854	1	-3.46342	-3.47614	-3.31488	-3.26043	-3.18123	-3.36819	-3.35705	-3.35004	-3.33856	-3.14523	0.999984	0.0274078	0.699275
ELRQELIK	NELKATKKRLDSEMKELRQELIKLQGEKKT	RLDSEMKELRQELIKLQGEKKTVEVEHSRL	K	E	L	I	K	L	0	1	0	0	0	1	2	0	0	1	2	1	0	0	0	0	0	0	0	0	0	0	8	1	1027.6	E9QP99;A0A0R4J1H6;P55937;P55937-1	E9QP99	878	885	Golga3	Golgin subfamily A member 3	yes	no	3	0.0015252	101.9	1560000	1652500	1540100	1554200	1270200	1581700	1522400	1451500	1376700	1561600	1464000	1558800	1559300	1580100	1316700	1584200	1528800	1560400	1358100	1470500	2	2	2	2	2	2	2	2	2	2	92235000	NA	NA	20970	2078	22428	51061;51062	65919;65920	65919	NA	10090	0.0898972	2	-3.33629	-3.24119	-3.29402	-3.29281	-3.52553	-3.27534	-3.21347	-3.30636	-3.32271	-3.43776	0.999984	0.0268378	0.674357
ELRSEAER	QEQLQDLEELQKENKELRSEAERLGRELQQ	ELQKENKELRSEAERLGRELQQAGLKTKEA	K	E	L	E	R	L	1	2	0	0	0	0	3	0	0	0	1	0	0	0	0	1	0	0	0	0	0	0	8	1	988.494	E9Q7G0;F6ZQA3	E9Q7G0	1629	1636	Numa1	NA	yes	no	3	0.0030532	79.489	1184700	1177000	1147100	1056900	1085000	1164300	1024000	1109200	1026200	1183300	1111600	1109800	1164800	1079400	1107500	1162000	1043900	1189400	1007500	1114200	1	1	1	1	1	1	1	1	1	1	159560000	NA	NA	20971	1959	22429	51063	65921	65921	NA	10090	-0.000934926	1	-3.29936	-3.29678	-3.28511	-3.41519	-3.31894	-3.2834	-3.35166	-3.26044	-3.31267	-3.40403	0.999984	0.000638967	0.988959
ELRSEEENQEK	MASLGCFRDRERLHRELRSEEENQEKMIYY	RLHRELRSEEENQEKMIYYLLLDRKERYPS	R	E	L	E	K	M	0	1	1	0	0	1	5	0	0	0	1	1	0	0	0	1	0	0	0	0	0	0	11	1	1389.64	Q5RJI5;D3Z5P0	Q5RJI5	338	348	Brsk1	Serine/threonine-protein kinase BRSK1	yes	no	2;3	1.7553e-08	172.09	2390200	2431100	2396200	2469800	2465000	2407800	2280300	2347300	2172700	2884400	2243400	2295400	2430300	2496300	2501900	2420800	2323700	2543800	2138000	2696600	2	2	2	2	2	2	2	2	2	2	339350000	NA	NA	20972	4288	22430	51064;51065	65922;65923	65922	NA	10090	-0.0420316	2	-3.40502	-3.36855	-3.34062	-3.30891	-3.25332	-3.35342	-3.31492	-3.29723	-3.34876	-3.23684	0.999984	0.0250522	0.583947
ELRWPPR	ESGASSSSYSGESLRELRWPPRASARNSCP	SYSGESLRELRWPPRASARNSCPAGSASSA	R	E	L	P	R	A	0	2	0	0	0	0	1	0	0	0	1	0	0	0	2	0	0	1	0	0	0	0	7	1	952.524	Q3UHB8	Q3UHB8	261	267	Ccdc177	Coiled-coil domain-containing protein 177	yes	yes	3	0.046621	41.502	355330	310670	293010	307690	293280	309950	271510	289630	297750	305790	333030	293240	301400	311670	298150	310750	277870	310630	291200	288170	1	1	1	1	1	1	1	1	1	1	20965000	NA	NA	20973	4069	22431	51066	65924	65924	NA	10090	0.0461233	1	-3.15878	-3.34056	-3.3762	-3.31761	-3.32841	-3.31488	-3.38892	-3.3198	-3.21993	-3.47835	0.999984	-0.0400648	0.512355
ELSAEELSQR	TESEGPCSSEALSKKELSAEELSQRLEKLI	ALSKKELSAEELSQRLEKLIMEEKADDERI	K	E	L	Q	R	L	1	1	0	0	0	1	3	0	0	0	2	0	0	0	0	2	0	0	0	0	0	0	10	0	1160.57	A0A0N4SVL0;A2AMI2;Q80XI3;Q80XI3-3;Z4YKC4;A0A0R4J112;Q80XI3-2;Q80XI3-4;A2AMI7	A0A0N4SVL0	1597	1606	Eif4g3	Eukaryotic translation initiation factor 4 gamma 3	no	no	2	1.0105e-16	253.74	554280	557980	491570	520950	440720	482610	425570	475080	453300	520750	519750	526320	502050	529210	451640	486840	434100	509720	443860	489480	2	2	2	2	2	2	2	2	2	2	66464000	NA	NA	20974	246;367	22432	51067;51068	65925;65926	65925	NA	10090	-0.00652989	2	-3.21289	-3.1913	-3.32532	-3.25351	-3.43639	-3.37163	-3.43609	-3.30141	-3.30913	-3.40587	0.999984	-0.0809441	0.172311
ELSAEELSQRLEK	TESEGPCSSEALSKKELSAEELSQRLEKLI	KKELSAEELSQRLEKLIMEEKADDERIFDW	K	E	L	E	K	L	1	1	0	0	0	1	4	0	0	0	3	1	0	0	0	2	0	0	0	0	0	0	13	1	1530.79	A0A0N4SVL0;A2AMI2;Q80XI3;Q80XI3-3;Z4YKC4;A0A0R4J112;Q80XI3-2;Q80XI3-4;A2AMI7	A0A0N4SVL0	1597	1609	Eif4g3	Eukaryotic translation initiation factor 4 gamma 3	no	no	3	1.0451e-08	156.08	7990000	7968900	8403200	8211000	7490600	8085500	7997100	8303700	7666700	9093200	7502100	7525400	8479400	8292800	7698400	8133900	8088400	8891100	7542000	8543400	5	5	5	5	5	5	5	5	5	5	746890000	NA	NA	20975	246;367	22433	51069;51070	65927;65928;65929;65930;65931	65927	NA	10090	0.0447883	5	-3.41021	-3.40204	-3.27668	-3.322	-3.39608	-3.35205	-3.25092	-3.22073	-3.27589	-3.32658	0.999984	0.0761676	0.123264
ELSAEK	______________________________	______________________________	R	E	L	E	K	A	1	0	0	0	0	0	2	0	0	0	1	1	0	0	0	1	0	0	0	0	0	0	6	0	675.344	P04370;P04370-2;P04370-3;D3Z6U4	P04370	9	14	Mbp	Myelin basic protein	yes	no	2	0.054128	96.51	4566800	4691900	4409800	4119900	5030900	4552000	4005900	4282500	3875600	6663300	4285000	4422700	4491000	4214900	5060300	4540900	4121800	4757700	3810900	6171300	1	1	1	1	1	1	1	1	1	1	393180000	NA	NA	20976	2798	22434	51071	65932	65932	NA	10090	-0.00673813	1	-3.39582	-3.34483	-3.3855	-3.49554	-3.14893	-3.35948	-3.42686	-3.35462	-3.43867	-2.95372	0.999984	0.0474544	0.631256
ELSAERPLNEQIAEAEADK	FPKPEGSQDKSLHNRELSAERPLNEQIAEA	ERPLNEQIAEAEADKIKKAFPSESKPSESN	R	E	L	D	K	I	4	1	1	1	0	1	5	0	0	1	2	1	0	0	1	1	0	0	0	0	0	0	19	1	2112.03	P47867;P47867-2	P47867	38	56	Scg3	Secretogranin-3	yes	no	3	4.0188e-26	167.16	809540	801680	740350	826570	726040	857270	718220	749360	758830	876000	759270	757060	755270	835410	740200	856860	731470	813040	743280	821930	3	3	3	3	3	3	3	3	3	3	178580000	NA	NA	20977	3220	22435	51072;51073	65933;65934;65935	65933	NA	10090	0.0219562	3	-3.34335	-3.34543	-3.41146	-3.26446	-3.39315	-3.21968	-3.35801	-3.32087	-3.24277	-3.33248	0.999984	0.05681	0.246256
ELSALVK	KSVQKNDVRVGFSERELSALVKIPAGEDYS	VRVGFSERELSALVKIPAGEDYSLKLRLLH	R	E	L	V	K	I	1	0	0	0	0	0	1	0	0	0	2	1	0	0	0	1	0	0	0	1	0	0	7	0	758.454	Q9CX34	Q9CX34	176	182	Sugt1	Suppressor of G2 allele of SKP1 homolog	yes	yes	2	0.025841	102.77	3232400	3621900	2967300	3230800	3186200	3389000	2968100	3112800	3087200	3703100	3031700	3414700	3030100	3298700	3226400	3388600	3031400	3373700	3026000	3469500	1	1	1	1	1	1	1	1	1	1	1.49e+09	NA	NA	20978	6879	22436	51074	65936	65936	NA	10090	0.0649161	1	-3.39261	-3.21648	-3.45528	-3.34447	-3.30613	-3.28333	-3.35766	-3.31308	-3.26501	-3.29944	0.999984	0.0392887	0.449142
ELSANTAAFAK	RKLHASVEALVCHRKELSANTAAFAKSAAM	CHRKELSANTAAFAKSAAMLGNSEDHTALS	K	E	L	A	K	S	4	0	1	0	0	0	1	0	0	0	1	1	0	1	0	1	1	0	0	0	0	0	11	0	1121.57	Q9CWK8	Q9CWK8	336	346	Snx2	Sorting nexin-2	yes	yes	2	1.3323e-06	211.86	6318100	6609000	5839000	6380300	5734900	6307900	5753600	5702000	5615300	7000200	5926300	6236300	5952200	6472200	5848200	6326600	5841000	6201800	5519400	6550200	2	2	2	2	2	2	2	2	2	2	1095500000	NA	NA	20979	6861	22437	51075;51076	65937;65938	65937	NA	10090	0.0157652	2	-3.33955	-3.26261	-3.39253	-3.27656	-3.37202	-3.30086	-3.31656	-3.35364	-3.31577	-3.2946	0.999984	0.0123691	0.771069
ELSAQPEVHR	ERADQRFVWNGHLLRELSAQPEVHRFALPV	GHLLRELSAQPEVHRFALPVLHGFITMHSC	R	E	L	H	R	F	1	1	0	0	0	1	2	0	1	0	1	0	0	0	1	1	0	0	0	1	0	0	10	0	1164.59	Q9EP69;A0A5F8MPK9	Q9EP69	175	184	Sacm1l	Phosphatidylinositide phosphatase SAC1	yes	no	3	4.4132e-05	116.52	311300	313540	344860	334860	274390	274770	274090	232890	259080	376910	292420	296220	346380	336620	283800	278570	278060	261220	255030	348910	1	1	1	1	1	1	1	1	1	1	50370000	NA	NA	20980	916	22438	51077	65939	65939	NA	10090	0.0130244	1	-3.32539	-3.30305	-3.1169	-3.17128	-3.40021	-3.46445	-3.35103	-3.61012	-3.39639	-3.15243	0.999984	-0.131516	0.146171
ELSASALQAFTSGNYDACLQHLACLQDINK	HEGAGQSSGVTDQEKELSASALQAFTSGNY	DACLQHLACLQDINKDDYKIILNTAVAEFF	K	E	L	N	K	D	5	0	2	2	2	3	1	1	1	1	5	1	0	1	0	3	1	0	1	0	0	0	30	0	3337.57	Q8BH15;Q8BH15-3;Q8BH15-2;Q8BH15-4;A0A1L1SS47;A0A1L1SQF2;A0A1L1SQA7;Q8BH15-5;A0A1L1SSE2;A0A5F8MPB8	Q8BH15	29	58	Cnot10	CCR4-NOT transcription complex subunit 10	yes	no	3	2.1821e-09	87.489	145910	176860	127120	157390	138840	158980	150940	140500	134810	172070	136800	166730	130360	160640	141000	159180	152220	152950	133070	161070	2	2	2	2	2	2	2	2	2	2	24921000	NA	NA	20981	5264	22439	51078	65940;65941	65940	NA	10090	-0.00455727	2	-3.4274	-3.13788	-3.5655	-3.26928	-3.39181	-3.26261	-3.22049	-3.34798	-3.34764	-3.29244	0.999984	0.0641398	0.399675
ELSAVTFPDIIR	GGEPDFHAVEPYTKKELSAVTFPDIIRNYK	TKKELSAVTFPDIIRNYKVMAAENIPENPL	K	E	L	I	R	N	1	1	0	1	0	0	1	0	0	2	1	0	0	1	1	1	1	0	0	1	0	0	12	0	1359.74	Q99K94;Q8C3V4;A0A087WSP5;P42225;A0A087WRI1;Q8CFQ1	Q99K94	638	649	Stat1	Signal transducer and activator of transcription;Signal transducer and activator of transcription 1	yes	no	2	0.00042078	123.75	763760	748750	784560	775490	751550	803980	645010	674910	671290	865930	716980	707120	793630	783550	764850	802990	661980	739830	657960	809310	2	2	2	2	2	2	2	2	2	2	86007000	NA	NA	20982	66	22440	51079;51080	65942;65943	65942	NA	10090	0.0743358	2	-3.3542	-3.37084	-3.25465	-3.28336	-3.2702	-3.23914	-3.43998	-3.3987	-3.34648	-3.27603	0.999984	-0.0334143	0.522125
ELSCEGYSIDLR	EGFSRAALPFGLVRRELSCEGYSIDLRCPG	VRRELSCEGYSIDLRCPGSDVIMIESANYG	R	E	L	L	R	C	0	1	0	1	1	0	2	1	0	1	2	0	0	0	0	2	0	0	1	0	0	0	12	0	1440.66	A0A0G2JFV3;A0A0G2JG66;A0A0G2JDF4;A0A0G2JFF5;A0A0G2JDK6;A0A0G2JGM8;A0A0G2JDE3;Q8JZZ7;Q8JZZ7-2;A0A0G2JH16;A0A0G2JEQ8	A0A0G2JFV3	39	50	Lphn2	Latrophilin-2	yes	no	2	0.0018347	84.738	646070	742260	708060	748570	601400	766660	689600	687260	663480	826680	606830	700760	712200	757520	621330	767230	695130	746490	652580	774350	2	2	2	2	2	2	2	2	2	2	112020000	NA	NA	20983	144	22441	51081;51082	65944;65945	65944	NA	10090	-0.0472074	2	-3.51702	-3.30479	-3.32405	-3.25572	-3.51314	-3.2291	-3.26494	-3.29393	-3.28475	-3.26434	0.999984	0.115533	0.0736763
ELSCER	WRDRDITLQQDAYWKELSCERKVWFPHELD	TLQQDAYWKELSCERKVWFPHELDGQGARP	K	E	L	E	R	K	0	1	0	0	1	0	2	0	0	0	1	0	0	0	0	1	0	0	0	0	0	0	6	0	792.344	A2ARP8;Q9QYR6;Q9QYR6-2	A2ARP8	1909	1914	Map1a	Microtubule-associated protein 1A;MAP1A heavy chain;MAP1 light chain LC2	yes	no	2	0.017933	130.05	2111000	2085200	1985800	2072100	2473400	2088700	1820000	1922600	1705400	2702000	1980300	1968200	2029000	2098500	2472900	2093300	1881100	2115700	1679500	2512900	1	1	1	1	1	1	1	1	1	1	1037200000	NA	NA	20984	1165	22442	51083	65946	65946	NA	10090	-0.0608756	1	-3.37153	-3.37728	-3.39895	-3.34951	-3.03571	-3.34583	-3.42751	-3.37248	-3.48544	-3.11839	0.999984	-0.0433303	0.621668
ELSCERK	WRDRDITLQQDAYWKELSCERKVWFPHELD	LQQDAYWKELSCERKVWFPHELDGQGARPR	K	E	L	R	K	V	0	1	0	0	1	0	2	0	0	0	1	1	0	0	0	1	0	0	0	0	0	0	7	1	920.439	A2ARP8;Q9QYR6;Q9QYR6-2	A2ARP8	1909	1915	Map1a	Microtubule-associated protein 1A;MAP1A heavy chain;MAP1 light chain LC2	yes	no	2;3	0.0034797	161.6	7793100	7179200	7812300	6985300	9767600	8004000	6002700	6931300	6265500	10463000	7314300	6775000	7947500	7098400	9734000	7955900	6311000	7707200	6140200	9709200	3	3	3	3	3	3	3	3	3	3	1.569e+09	NA	NA	20985	1165	22443	51084;51085;51086	65947;65948;65949	65947	NA	10090	-0.0248362	3	-3.36648	-3.47286	-3.30214	-3.4755	-2.93342	-3.28694	-3.58505	-3.40163	-3.48734	-3.04441	0.999984	-0.0509902	0.679538
ELSCESYPIELR	QAFSRAPIPMAVVRRELSCESYPIELRCPG	VRRELSCESYPIELRCPGTDVIMIESANYG	R	E	L	L	R	C	0	1	0	0	1	0	3	0	0	1	2	0	0	0	1	2	0	0	1	0	0	0	12	0	1494.7	D3YTW7;D3YVT9;D3Z4S7;D3Z5M6;Q80TS3-5;Q80TS3;Q80TS3-3;D3Z634;D3Z593;D3Z3G4;K3W4M8;D3YWR3;Q80TS3-6;D3Z6H9;D3Z3X6;D3Z6H7;Q80TS3-2;D3YU23;D3Z6J2;D3Z4V0;D3YWB1	D3Z6H9	101	112	Adgrl3;Lphn3	Latrophilin-3	no	no	2	8.4791e-17	238.73	1343100	1251300	1333500	1346300	1318000	1328700	1164500	1137400	1222900	1408900	1260500	1182200	1352600	1356100	1339500	1331400	1193300	1241600	1198200	1318600	4	4	4	4	4	4	4	4	4	4	535600000	NA	NA	20986	1486;1621	22444	51087;51088;51089;51090	65950;65951;65952;65953	65953	NA	10090	-0.0251188	4	-3.32216	-3.41231	-3.27172	-3.26987	-3.24213	-3.29669	-3.37	-3.42806	-3.26351	-3.35611	0.999984	-0.0392382	0.441132
ELSDAVNVRDK	EQVQATRQELIFLTKELSDAVNVRDKTMAD	FLTKELSDAVNVRDKTMADLHTARLENERV	K	E	L	D	K	T	1	1	1	2	0	0	1	0	0	0	1	1	0	0	0	1	0	0	0	2	0	0	11	1	1244.64	Q3UKC1	Q3UKC1	376	386	Tax1bp1	Tax1-binding protein 1 homolog	yes	yes	3	0.024724	93.561	1061100	923010	1058500	1134800	890890	1061900	867120	892750	983610	1063600	995880	873680	1071100	1133300	917120	1067100	885980	972190	960660	997550	1	1	1	1	1	1	1	1	1	1	93119000	NA	NA	20987	4102	22445	51091	65954	65954	NA	10090	0.0235468	1	-3.29079	-3.47994	-3.23355	-3.14506	-3.43578	-3.24869	-3.42404	-3.4061	-3.20629	-3.39035	0.999984	-0.0180667	0.809929
ELSDDLSK	YVRYAHGLISDYIPKELSDDLSKFLKLPEP	ISDYIPKELSDDLSKFLKLPEPPASLTNPP	K	E	L	S	K	F	0	0	0	2	0	0	1	0	0	0	2	1	0	0	0	2	0	0	0	0	0	0	8	0	905.434	Q80ZV0	Q80ZV0	220	227	Rnaseh2b	Ribonuclease H2 subunit B	yes	yes	2	0.0018847	140.5	578890	589700	615340	569070	464950	552040	476560	568600	523280	573610	543590	556440	619320	577130	483110	555870	485050	604940	511740	541230	2	2	2	2	2	2	2	2	2	2	39099000	NA	NA	20988	5150	22446	51092;51093	65955;65956	65955	NA	10090	-0.0223081	2	-3.31498	-3.2763	-3.1661	-3.29081	-3.52394	-3.34248	-3.4376	-3.20693	-3.26678	-3.43116	0.999984	-0.0225615	0.756837
ELSDEIEDYTHR	CLLLNKMDVVKDLVKELSDEIEDYTHRFNT	LVKELSDEIEDYTHRFNTEDQVEWNLVLQE	K	E	L	H	R	F	0	1	0	2	0	0	3	0	1	1	1	0	0	0	0	1	1	0	1	0	0	0	12	0	1505.66	Q8C8N2;A0A0N4SVJ6;Q8C8N2-2	Q8C8N2	204	215	Scai	Protein SCAI	yes	no	3	2.565e-08	194.48	227550	194300	205700	207210	238030	220580	194320	192140	189260	249900	213400	183570	210540	209060	239370	220140	199650	210470	186040	233320	3	3	3	3	3	3	3	3	3	3	30297000	NA	NA	20989	5659	22447	51094;51095	65957;65958;65959	65957	NA	10090	-0.0691889	3	-3.28144	-3.49735	-3.3663	-3.36768	-3.10923	-3.2853	-3.35118	-3.39154	-3.35335	-3.24923	0.999984	-0.0017207	0.980121
ELSDEIQIQVFEK	KALDPTAGQLHGLGKELSDEIQIQVFEKLR	GKELSDEIQIQVFEKLRLLNPEIEAEQILM	K	E	L	E	K	L	0	0	0	1	0	2	3	0	0	2	1	1	0	1	0	1	0	0	0	1	0	0	13	0	1576.8	Q9QY81;A0A0R4J1I6;F6XGN0	Q9QY81	1273	1285	Nup210	Nuclear pore membrane glycoprotein 210	yes	no	2	0.0051701	72.2	250550	227120	242890	248250	206830	208410	239660	236960	240940	283610	235100	214640	246310	249270	213710	212310	241780	254490	236510	265050	1	1	1	1	1	1	1	1	1	1	14775000	NA	NA	20990	7607	22448	51096	65960	65960	NA	10090	0.0331259	1	-3.3153	-3.44495	-3.29931	-3.27975	-3.4847	-3.53995	-3.22139	-3.26183	-3.17781	-3.23944	0.999984	0.0767148	0.317622
ELSDFLR	SVDHFAKYFTDAGLKELSDFLRVQQSLGTR	YFTDAGLKELSDFLRVQQSLGTRKELQKEL	K	E	L	L	R	V	0	1	0	1	0	0	1	0	0	0	2	0	0	1	0	1	0	0	0	0	0	0	7	0	878.45	Q91VK1;A0A1Y7VKZ4	Q91VK1	241	247	Bzw2	Basic leucine zipper and W2 domain-containing protein 2	yes	no	2	0.00070517	214.01	4441900	5068700	3636000	4714800	2425600	3992300	4301400	3924600	4167000	2532100	4162900	4780900	3725400	4785200	2592200	4050900	4265100	4073700	4097200	2464900	3	3	3	3	3	3	3	3	3	3	637420000	NA	NA	20991	6261	22449	51097;51098;51099	65961;65962;65963	65961	NA	10090	0.00569523	3	-3.21244	-3.01	-3.44047	-3.07756	-3.97802	-3.32537	-3.10079	-3.25714	-3.1107	-4.12623	0.999984	-0.0403475	0.858374
ELSDIAHR	______________________________	LTPEQKKELSDIAHRIVAPGKGILAADEST	K	E	L	H	R	I	1	1	0	1	0	0	1	0	1	1	1	0	0	0	0	1	0	0	0	0	0	0	8	0	939.477	P05064;A6ZI44;D3YWI1;Q9CPQ9;A6ZI46;D3Z510;A0A0U1RPN8;A0A0U1RPT5;D3YV98	P05064	15	22	Aldoa;Aldoart1	Fructose-bisphosphate aldolase A;Fructose-bisphosphate aldolase	yes	no	2;3	7.6899e-06	193.16	75526000	65829000	71205000	64262000	100400000	74642000	70597000	64200000	59334000	109690000	70853000	62125000	72906000	65303000	99720000	74132000	72996000	72404000	58750000	101340000	16	16	16	16	16	16	16	16	16	16	29048000000	NA	NA	20992	2805	22450	51100;51101;51102;51103;51104;51105;51106;51107;51108;51109;51110;51111;51112;51113;51114;51115;51116	65964;65965;65966;65967;65968;65969;65970;65971;65972;65973;65974;65975;65976;65977;65978;65979;65980;65981	65965	NA	10090	0.00523426	18	-3.38097	-3.56723	-3.40518	-3.56512	-2.86301	-3.35694	-3.32032	-3.48145	-3.53518	-2.94554	0.999984	0.0284177	0.847021
ELSDIALR	______________________________	LSAEQKKELSDIALRIVTPGKGILAADESV	K	E	L	L	R	I	1	1	0	1	0	0	1	0	0	1	2	0	0	0	0	1	0	0	0	0	0	0	8	0	915.503	P05063	P05063	15	22	Aldoc	Fructose-bisphosphate aldolase C	yes	yes	2	0.00080397	164.89	15327000	14296000	16066000	13341000	20530000	14825000	12397000	13144000	11729000	23696000	14390000	13485000	16302000	13589000	20433000	14766000	13016000	14897000	11546000	21846000	8	8	8	8	8	8	8	8	8	8	8.1662e+09	NA	NA	20993	2804	22451	51117;51118;51119;51120;51121;51122	65982;65983;65984;65985;65986;65987;65988;65989	65983	NA	10090	0.0414148	8	-3.39651	-3.48498	-3.26779	-3.54787	-2.8676	-3.40353	-3.54458	-3.48426	-3.5886	-2.8709	0.999984	-0.0654234	0.679258
ELSDIIHEQL	EYHEGLKSNFRDMVKELSDIIHEQL_____	RDMVKELSDIIHEQL_______________	K	E	L	Q	L	-	0	0	0	1	0	1	2	0	1	2	2	0	0	0	0	1	0	0	0	0	0	0	10	0	1195.61	A2AF65	A2AF65	518	527	Dock11	NA	yes	yes	2	0.00052783	111.46	441450	484910	400610	437370	351510	436650	395020	387500	396370	353720	414020	457220	408340	445880	362140	437530	399070	412390	389110	336390	2	2	2	2	2	2	2	2	2	2	38296000	NA	NA	20994	1066	22452	51123;51124	65990;65991	65991	NA	10090	0.0184877	2	-3.27636	-3.1289	-3.35563	-3.24091	-3.4978	-3.25112	-3.27867	-3.33049	-3.23786	-3.69896	0.999984	-0.0595001	0.547188
ELSDLAR	______________________________	MALKRINKELSDLARDPPAQCSAGPVGDDM	K	E	L	A	R	D	1	1	0	1	0	0	1	0	0	0	2	0	0	0	0	1	0	0	0	0	0	0	7	0	802.418	P61079;A0A0G2JE32;A0A0G2JGL0;A0A0G2JGZ3;A0A0G2JF40;Q05CK8	P61079	9	15	Ube2d3	Ubiquitin-conjugating enzyme E2 D3	yes	no	2	0.0074161	133.47	4225100	3960800	3794600	4129600	3763700	4010900	3490400	3650400	3624800	4430200	3962300	3740900	3876900	4166800	3828500	4027700	3565600	3965000	3553100	4147200	3	3	3	3	3	3	3	3	3	3	383300000	NA	NA	20995	3434	22453	51125;51126;51127	65992;65993;65994	65992	NA	10090	0.0093695	3	-3.27154	-3.35274	-3.36579	-3.25566	-3.33112	-3.30557	-3.38911	-3.34854	-3.29871	-3.3061	0.999984	-0.0142405	0.738812
ELSDLESAR	SRLLDTIGISQPQWRELSDLESARQFCHTV	SQPQWRELSDLESARQFCHTVGYPCVVRPS	R	E	L	A	R	Q	1	1	0	1	0	0	2	0	0	0	2	0	0	0	0	2	0	0	0	0	0	0	9	0	1018.49	E9QAI5;B2RQC6;G3UWN2;B2RQC6-2	E9QAI5	1004	1012	Cad	CAD protein;Glutamine-dependent carbamoyl-phosphate synthase;Aspartate carbamoyltransferase;Dihydroorotase	yes	no	2	4.1053e-11	239.76	1735600	1791000	1614500	1715900	1223900	1645100	1634300	1554300	1618100	1535900	1628000	1689900	1639900	1740800	1280900	1654600	1638000	1657900	1589500	1452500	2	2	2	2	2	2	2	2	2	2	460690000	NA	NA	20996	1372	22454	51128;51129	65995;65996	65995	NA	10090	-0.0154033	2	-3.27679	-3.21947	-3.32035	-3.24441	-3.67349	-3.31303	-3.20554	-3.30203	-3.18402	-3.5561	0.999984	0.034758	0.724519
ELSDLK	VHEVSSVPELLNMSRELSDLKRNLKEATAA	VPELLNMSRELSDLKRNLKEATAAIATDPL	R	E	L	L	K	R	0	0	0	1	0	0	1	0	0	0	2	1	0	0	0	1	0	0	0	0	0	0	6	0	703.375	E9Q8I9-2;E9Q8I9;A0A5F8MPN1;A0A0J9YVH0;A0A0J9YTT8	E9Q8I9-2	2883	2888	Fry	Protein furry homolog	yes	no	2	0.073013	100.07	2820200	2747900	2672000	2721600	2617300	2905600	2601400	2584200	2640100	3025400	2645800	2593700	2718800	2759200	2668800	2900600	2645300	2801600	2590500	2837900	1	1	1	1	1	1	1	1	1	1	0	NA	NA	20997	919	22455	51130	65997	65997	NA	10090	0.0116676	1	-3.34099	-3.36646	-3.35808	-3.34348	-3.34146	-3.25693	-3.29948	-3.33314	-3.24228	-3.34262	0.999984	0.0552019	0.178697
ELSDLQR	______________________________	MALKRIQKELSDLQRDPPAHCSAGPVGDDL	K	E	L	Q	R	D	0	1	0	1	0	1	1	0	0	0	2	0	0	0	0	1	0	0	0	0	0	0	7	0	859.44	P61080	P61080	9	15	Ube2d1	Ubiquitin-conjugating enzyme E2 D1	yes	yes	2	0.0029955	162.31	1690300	1767700	1520900	1632800	1160400	1571000	1453400	1503300	1519500	1377100	1585100	1667200	1548800	1660800	1211400	1580100	1463000	1594100	1489000	1307900	2	2	2	2	2	2	2	2	2	2	113070000	NA	NA	20998	3435	22456	51131;51132	65998;65999	65998	NA	10090	0.00460335	2	-3.23421	-3.15763	-3.32578	-3.23529	-3.66962	-3.29879	-3.29404	-3.26943	-3.19399	-3.63281	0.999984	-0.0133081	0.90181
ELSDPEGAIIYTSR	SLHDQGAGGNGNVLKELSDPEGAIIYTSRF	KELSDPEGAIIYTSRFQLGDPTLNALEIWG	K	E	L	S	R	F	1	1	0	1	0	0	2	1	0	2	1	0	0	0	1	2	1	0	1	0	0	0	14	0	1549.76	Q5SUR0;G3UY86	Q5SUR0	528	541	Pfas	Phosphoribosylformylglycinamidine synthase	yes	no	2	9.6193e-20	212.9	571360	638620	520080	547480	461420	548970	492840	506100	549210	583940	535870	601840	530060	560290	474380	550370	500830	547010	536770	547900	1	1	1	1	1	1	1	1	1	1	163720000	NA	NA	20999	4317	22457	51133	66000	66000	NA	10090	0.00951137	1	-3.30912	-3.13657	-3.384	-3.32186	-3.51019	-3.32577	-3.36438	-3.35017	-3.17225	-3.38065	0.999984	0.0136998	0.846832
ELSDQAGSDFENSDVR	IFAYALQYFKEQALKELSDQAGSDFENSDV	LSDQAGSDFENSDVRWVITVPAIWKQPAKQ	K	E	L	V	R	W	1	1	1	3	0	1	2	1	0	0	1	0	0	1	0	3	0	0	0	1	0	0	16	0	1767.75	Q8K0U4;A0A494BAN0;A0A494B917;A0A494BAN9	Q8K0U4	183	198	Hspa12a	Heat shock 70 kDa protein 12A	yes	no	2	1.9921e-107	361.58	3947100	4154500	4100300	3942100	5520000	4007700	4422100	4095100	3634200	5792500	3705600	3919500	4166900	4005400	5507600	4023700	4528300	4487400	3602700	5380400	4	4	4	4	4	4	4	4	4	4	3.3795e+09	NA	NA	21000	5868	22458	51134;51135	66001;66002;66003;66004	66003	NA	10090	-0.0984167	4	-3.52821	-3.44234	-3.41249	-3.48119	-2.93708	-3.46521	-3.20626	-3.34118	-3.45346	-3.07777	0.999984	0.0514858	0.664478
ELSEAEK	IPFMQEKYTKPNGDKELSEAEKIMLSFHEE	YTKPNGDKELSEAEKIMLSFHEEQEVLPET	K	E	L	E	K	I	1	0	0	0	0	0	3	0	0	0	1	1	0	0	0	1	0	0	0	0	0	0	7	0	804.387	Q9EQQ9;Q9EQQ9-3;Q9EQQ9-2;A0A494B913	Q9EQQ9	813	819	Mgea5	Protein O-GlcNAcase	yes	no	2	0.0040047	153.73	18872000	19258000	16249000	18799000	12717000	16725000	16148000	15402000	17284000	15546000	17693000	18175000	16607000	19028000	13257000	16891000	16257000	16475000	16920000	14689000	3	3	3	3	3	3	3	3	3	3	1406500000	NA	NA	21001	7368	22459	51136;51137;51138	66005;66006;66007	66006	NA	10090	-0.0235046	3	-3.21101	-3.16981	-3.36612	-3.16775	-3.67325	-3.34423	-3.27789	-3.37021	-3.14391	-3.59367	0.999984	-0.0283961	0.796699
ELSEALPETPMDPITGVGVVASR	PPQRGTDQATMPEVKELSEALPETPMDPIT	TPMDPITGVGVVASRNRAPTGYDVVAQTAD	K	E	L	S	R	N	2	1	0	1	0	0	3	2	0	1	2	0	1	0	3	2	2	0	0	3	0	0	23	0	2367.2	Q6KAU4;A2ARF0	Q6KAU4	35	57	Mvb12b	Multivesicular body subunit 12B	yes	no	2	3.5086e-18	164.7	750260	663560	673870	698080	617970	680480	649460	664480	635710	764890	703580	626790	687770	704000	633670	684190	657790	716050	624770	717270	6	6	6	6	6	6	6	6	6	6	173850000	NA	NA	21002	4705	22460;22461	51139;51140;51141;51142;51143	66008;66009;66010;66011;66012;66013	66013	5239	10090	0.0702651	6	-3.24301	-3.40819	-3.33715	-3.29816	-3.41562	-3.34283	-3.29315	-3.28425	-3.28813	-3.31811	0.999984	0.0351307	0.452
ELSEALTR	VLPLSQNQEFMPFVKELSEALTRNGVSHKV	EFMPFVKELSEALTRNGVSHKVDDSSGSIG	K	E	L	T	R	N	1	1	0	0	0	0	2	0	0	0	2	0	0	0	0	1	1	0	0	0	0	0	8	0	917.482	Q9CZD3	Q9CZD3	623	630	Gars	Glycine--tRNA ligase	yes	yes	2	0.0010868	178.99	6109800	6281200	5452100	5890300	4324800	5311800	5717000	5024600	5245500	5010300	5729400	5925100	5557800	5979700	4509300	5363000	5719300	5362800	5170900	4735700	3	3	3	3	3	3	3	3	3	3	1.5435e+09	NA	NA	21003	6939	22462	51144;51145;51146	66014;66015;66016	66014	NA	10090	0.0197689	3	-3.21934	-3.16743	-3.32287	-3.22327	-3.61058	-3.38024	-3.15719	-3.36753	-3.24548	-3.60853	0.999984	-0.0430953	0.672063
ELSEGEEK	SAKERRNRRKKRKQKELSEGEEKGDPEKVF	RKKRKQKELSEGEEKGDPEKVFKSESEDGM	K	E	L	E	K	G	0	0	0	0	0	0	4	1	0	0	1	1	0	0	0	1	0	0	0	0	0	0	8	0	919.413	A0A0J9YUW5;F7D6K4;F6U329;Q9WTU3-5;Q9WTU3;F7D6J5;Q9WTU3-3;A0A0J9YTW4;Q9WTU3-4;A0A0J9YTW2	A0A0J9YUW5	502	509	Scn8a	Sodium channel protein;Sodium channel protein type 8 subunit alpha	yes	no	2	0.0007451	162.25	806600	729460	773630	677050	1078100	805600	620450	713170	532580	1162700	756790	688020	790970	690700	1067900	799580	652460	798790	526760	1075600	1	1	1	1	1	1	1	1	1	1	58496000	NA	NA	21004	220	22463	51147	66017	66017	NA	10090	-0.049474	1	-3.34679	-3.47982	-3.34621	-3.55053	-2.82097	-3.30756	-3.56731	-3.39047	-3.75174	-2.92219	0.999984	-0.0789895	0.638223
ELSEITTAEADPVVPR	EDSIEKDKEEAAISKELSEITTAEADPVVP	LSEITTAEADPVVPRGGFDSPFYRDSLSGS	K	E	L	P	R	G	2	1	0	1	0	0	3	0	0	1	1	0	0	0	2	1	2	0	0	2	0	0	16	0	1725.88	Q9EP53-4;Q9EP53-3;Q9EP53-2;Q9EP53	Q9EP53-4	481	496	Tsc1	Hamartin	yes	no	2	8.1529e-24	237.49	346570	318670	333390	360780	329570	368240	323470	318400	307730	359650	325180	301300	338900	362450	335770	368330	328520	344680	302830	338080	4	4	4	4	4	4	4	4	4	4	111790000	NA	NA	21005	7330	22464	51148;51149;51150	66018;66019;66020;66021	66018	NA	10090	0.0445904	4	-3.3443	-3.45339	-3.33945	-3.23748	-3.30961	-3.21578	-3.2858	-3.33269	-3.32188	-3.39381	0.999984	0.0268565	0.612265
ELSELK	PPEPVKPEVKTTEKKELSELKPKFQEHIIQ	PEVKTTEKKELSELKPKFQEHIIQAPKPVE	K	E	L	L	K	P	0	0	0	0	0	0	2	0	0	0	2	1	0	0	0	1	0	0	0	0	0	0	6	0	717.391	Q9D1P4;A0A1L1STZ1;A0A1L1SU22;A0A1L1STQ1;A0A1L1SSG7	Q9D1P4	84	89	Chordc1	Cysteine and histidine-rich domain-containing protein 1	no	no	2	0.017507	132.72	1261300	1211000	1172600	1184000	1222200	1333600	1023700	1084000	1123100	1469000	1183100	1142900	1195800	1202400	1236800	1325100	1054000	1196400	1098400	1370100	1	1	1	1	1	1	1	1	1	1	195160000	NA	NA	21006	7043	22465	51151	66022	66022	NA	10090	0.0208705	1	-3.32078	-3.3675	-3.36519	-3.36317	-3.25896	-3.19934	-3.46388	-3.4054	-3.2943	-3.20381	0.999984	0.0217728	0.719834
ELSELKPK	PPEPVKPEVKTTEKKELSELKPKFQEHIIQ	VKTTEKKELSELKPKFQEHIIQAPKPVEAI	K	E	L	P	K	F	0	0	0	0	0	0	2	0	0	0	2	2	0	0	1	1	0	0	0	0	0	0	8	1	942.539	Q9D1P4;A0A1L1STZ1;A0A1L1SU22;A0A1L1STQ1;A0A1L1SSG7	Q9D1P4	84	91	Chordc1	Cysteine and histidine-rich domain-containing protein 1	yes	no	3	0.0012386	106.6	18950000	18883000	18016000	16320000	17367000	17856000	16972000	15909000	15406000	18842000	17779000	17797000	18323000	16713000	17720000	17802000	17218000	17263000	15195000	17664000	2	2	2	2	2	2	2	2	2	2	1162100000	NA	NA	21007	7043	22466	51152;51153	66023;66024	66023	NA	10090	0.0650294	2	-3.26606	-3.25918	-3.27819	-3.43276	-3.28466	-3.31083	-3.26709	-3.38449	-3.37086	-3.37726	0.999984	-0.0379342	0.445528
ELSELVSICK	EQPNHVPVKRFQLCKELSELVSICKSVQFK	FQLCKELSELVSICKSVQFKEFQVSFQVQK	K	E	L	C	K	S	0	0	0	0	1	0	2	0	0	1	2	1	0	0	0	2	0	0	0	1	0	0	10	0	1176.61	Q8K394	Q8K394	618	627	Plcl2	Inactive phospholipase C-like protein 2	yes	yes	2	4.6035e-05	182.65	2106300	1905700	1933700	1875100	1919700	1844100	1931900	1865500	1709400	2212400	1975600	1798700	1972500	1899500	1956500	1854600	1955400	2012000	1688100	2070900	2	2	2	2	2	2	2	2	2	2	188140000	NA	NA	21008	5933	22467	51154;51155	66025;66026	66025	NA	10090	0.024786	2	-3.25925	-3.39164	-3.32181	-3.37814	-3.28583	-3.41002	-3.22592	-3.30047	-3.36656	-3.2913	0.999984	0.00847754	0.864839
ELSEPR	VATTDGRRRCTLFSRELSEPRAIAVDPLRG	RRRCTLFSRELSEPRAIAVDPLRGFMYWSD	R	E	L	P	R	A	0	1	0	0	0	0	2	0	0	0	1	0	0	0	1	1	0	0	0	0	0	0	6	0	729.366	B1AXJ5;B1AXJ4;Q924X6;B1AXJ6;A0A571BE80;A0A571BE60;B1AXJ3;F6YZZ8;Q924X6-2;A0A571BEC8;A0A571BDQ2	B1AXJ5	530	535	Lrp8	Low-density lipoprotein receptor-related protein 8	no	no	2	0.027413	114.94	1373700	1433700	1171200	1317700	893570	1228700	1313500	1262600	1215700	1133800	1287800	1352100	1197600	1340200	937770	1240200	1308900	1332600	1197900	1077000	1	1	1	1	1	1	1	1	1	1	78702000	NA	NA	21009	1343	22468	51156	66027	66027	NA	10090	-0.00979008	1	-3.23436	-3.16069	-3.40365	-3.24555	-3.74752	-3.35427	-3.14099	-3.2221	-3.21673	-3.61421	0.999984	0.0486916	0.688638
ELSEQIEK	LRLQDYEQKTKRAEKELSEQIEKALQLEEE	KTKRAEKELSEQIEKALQLEEERRRAQEEA	K	E	L	E	K	A	0	0	0	0	0	1	3	0	0	1	1	1	0	0	0	1	0	0	0	0	0	0	8	0	974.492	P26040	P26040	364	371	Ezr	Ezrin	yes	yes	2	0.00012131	208.72	5074900	5609700	4760200	4638700	4849900	4514600	4330700	4357000	4351000	5638700	4760700	5284700	4849700	4758500	4921300	4538500	4429100	4746100	4271200	5259800	2	2	2	2	2	2	2	2	2	2	893920000	NA	NA	21010	3037	22469	51157;51158	66028;66029	66028	NA	10090	0.00377454	2	-3.30635	-3.14981	-3.33792	-3.38716	-3.26452	-3.43411	-3.37711	-3.39247	-3.33447	-3.25732	0.999984	-0.0699455	0.225351
ELSEVGSVR	RAQFDQLKDGKTSVKELSEVGSVRTLLQGS	GKTSVKELSEVGSVRTLLQGSGCLAGIYLE	K	E	L	V	R	T	0	1	0	0	0	0	2	1	0	0	1	0	0	0	0	2	0	0	0	2	0	0	9	0	974.503	Q9QXS1;Q9QXS1-2;Q9QXS1-9;Q9QXS1-5;Q9QXS1-4;Q9QXS1-16;Q9QXS1-3;Q9QXS1-14;Q9QXS1-13;Q9QXS1-11;Q9QXS1-12;Q9QXS1-10;Q9QXS1-15;E9Q3W4;A0A3B2W7J8;Q9QXS1-6;Q9QXS1-7;Q9QXS1-8	Q9QXS1	3484	3492	Plec	Plectin	no	no	2	0.00042228	175.91	2805000	2829300	2998100	2797900	3464200	2915200	2327400	2597700	2471600	3823600	2634000	2670500	3033300	2835800	3471300	2914200	2430800	2876600	2420400	3550600	2	2	2	2	2	2	2	2	2	2	311590000	NA	NA	21011	7591;7592	22470	51159;51160	66030;66031	66031	NA	10090	0.0150028	2	-3.43061	-3.40617	-3.27378	-3.38541	-3.01884	-3.334	-3.54188	-3.40745	-3.41926	-3.08664	0.999984	-0.054881	0.581738
ELSEVK	CNFGPALGEVGEAMRELSEVKDSLDMEVKQ	LGEVGEAMRELSEVKDSLDMEVKQNFIDPL	R	E	L	V	K	D	0	0	0	0	0	0	2	0	0	0	1	1	0	0	0	1	0	0	0	1	0	0	6	0	703.375	A2ALV3;Q62420;Q8BXU5;F6ZL13;A2ALV1;Q8R2X8;Q8R2X8-2	A2ALV3	123	128	Sh3gl2;Blzf1	Endophilin-A1;Golgin-45	yes	no	2	0.020996	122.98	17877000	17016000	16984000	15879000	23017000	17436000	14690000	16322000	14162000	27274000	16771000	16050000	17367000	16172000	22864000	17398000	15361000	18284000	13928000	25197000	1	1	1	1	1	1	1	1	1	1	1219600000	NA	NA	21012	1125	22471	51161	66032	66032	NA	10090	0.0116676	1	-3.39304	-3.45226	-3.40619	-3.51517	-2.9212	-3.38806	-3.5183	-3.3904	-3.53521	-2.88658	0.999984	-0.00613799	0.965466
ELSEYVR	SVEHFTKYFTEAGLKELSEYVRNQQTIGAR	YFTEAGLKELSEYVRNQQTIGARKELQKEL	K	E	L	V	R	N	0	1	0	0	0	0	2	0	0	0	1	0	0	0	0	1	0	0	1	1	0	0	7	0	894.445	A0A087WQS2;Q9CQC6;A0A087WPF9	A0A087WQS2	272	278	Bzw1	Basic leucine zipper and W2 domain-containing protein 1	yes	no	2	0.0046733	195.85	3882300	4202400	3626200	3866500	2654900	3702600	3515400	3729300	3642900	3266900	3641800	3963300	3680900	3933700	2785500	3729300	3529500	3933300	3571200	3109000	4	4	4	4	4	4	4	4	4	4	1317000000	NA	NA	21014	39	22473	51168;51169;51170	66039;66040;66041;66042	66041	NA	10090	-0.00674781	4	-3.28318	-3.15688	-3.32084	-3.24021	-3.72418	-3.31053	-3.26839	-3.20726	-3.18109	-3.63512	0.999984	0.0245806	0.832504
ELSFAAVSFYHK	SVDLITKSHHSLDRRELSFAAVSFYHKLRA	DRRELSFAAVSFYHKLRAADQYKPKAKYHG	R	E	L	H	K	L	2	0	0	0	0	0	1	0	1	0	1	1	0	2	0	2	0	0	1	1	0	0	12	0	1397.7	P19096;A0A0U1RNJ1	P19096	2408	2419	Fasn	Fatty acid synthase;[Acyl-carrier-protein] S-acetyltransferase;[Acyl-carrier-protein] S-malonyltransferase;3-oxoacyl-[acyl-carrier-protein] synthase;3-oxoacyl-[acyl-carrier-protein] reductase;3-hydroxyacyl-[acyl-carrier-protein] dehydratase;Enoyl-[acyl-carrier-protein] reductase;Oleoyl-[acyl-carrier-protein] hydrolase	yes	no	3	6.0629e-07	138.99	5180000	4783400	3491800	4489600	3316100	4397700	5485600	4283400	4729700	3699600	4849100	4512200	3654400	4562600	3442900	4420100	5433300	4520800	4676900	3525600	2	2	2	2	2	2	2	2	2	2	698350000	NA	NA	21015	2972	22474	51171;51172	66043;66044	66043	NA	10090	0.0150103	2	-3.15254	-3.25547	-3.66074	-3.31006	-3.68876	-3.34773	-2.91183	-3.29281	-3.08984	-3.74108	0.999984	0.136854	0.391978
ELSFGAR	ANHNGLPPPEKKACKELSFGARAELPGTHP	PPEKKACKELSFGARAELPGTHPLASKLLR	K	E	L	A	R	A	1	1	0	0	0	0	1	1	0	0	1	0	0	1	0	1	0	0	0	0	0	0	7	0	778.397	P13439	P13439	224	230	Umps	Uridine 5-monophosphate synthase;Orotate phosphoribosyltransferase;Orotidine 5-phosphate decarboxylase	yes	yes	2	0.003725	180.15	1231600	1167900	1135200	1164200	932010	1131700	1040800	999490	989790	1031300	1155200	1102400	1154900	1178100	964530	1135700	1050100	1073200	974060	973840	1	1	1	1	1	1	1	1	1	1	137640000	NA	NA	21016	2902	22475	51173	66045	66045	NA	10090	-0.000710154	1	-3.1998	-3.26442	-3.2566	-3.23214	-3.49466	-3.28082	-3.28462	-3.36714	-3.32123	-3.55882	0.999984	-0.0730032	0.325148
ELSFGR	LKGSFSEQGINEFLRELSFGRGSTAPVGGG	EQGINEFLRELSFGRGSTAPVGGGSFPTIT	R	E	L	G	R	G	0	1	0	0	0	0	1	1	0	0	1	0	0	1	0	1	0	0	0	0	0	0	6	0	707.36	Q3TML0;F7DBQ0;Q922R8	Q3TML0	392	397	Pdia6	Protein disulfide-isomerase A6	yes	no	2	0.0087645	167.23	10725000	11090000	9708200	10245000	7798000	9490800	9741400	9699500	8920800	8657200	10059000	10459000	9887300	10415000	8109000	9582000	9767900	10236000	8794800	8227500	3	3	3	3	3	3	3	3	3	3	2396300000	NA	NA	21017	2184	22476	51174;51175;51176	66046;66047;66048	66046	NA	10090	-0.00514687	3	-3.22919	-3.16892	-3.31211	-3.24639	-3.58174	-3.36455	-3.20995	-3.24026	-3.30101	-3.64115	0.999984	-0.0437153	0.65621
ELSFKK	IEAIAKFDYVGRTARELSFKKGASLLLYQR	FDYVGRTARELSFKKGASLLLYQRASDDWW	R	E	L	K	K	G	0	0	0	0	0	0	1	0	0	0	1	2	0	1	0	1	0	0	0	0	0	0	6	1	750.428	E9QN14;F8VPQ4;Q812A2;Q91Z67;A0A087WNM1;A0A087WSQ1;A0A087WS59;A0A087WS73;D3YZW1;Q91Z69;B7ZWM6;B9EKP8;Q3UTJ2;Q3UTJ2-2;A0A0R4J1T1;Z4YJR7;D3Z080;Q3UTJ2-5	Q91Z67	746	751	Srgap3;Srgap2;Srgap1;Sorbs2	SLIT-ROBO Rho GTPase-activating protein 3;SLIT-ROBO Rho GTPase-activating protein 2;SLIT-ROBO Rho GTPase-activating protein 1;Sorbin and SH3 domain-containing protein 2	no	no	3	0.036354	61.561	8929700	9374100	7741700	8496000	5814600	7960800	7696000	7346100	7711500	7348000	8372100	8839300	7904800	8650500	6088200	8013900	7718700	7852000	7570800	6946500	1	1	1	1	1	1	1	1	1	1	1188500000	NA	NA	21018	6386;2055;1427;1575;1580	22477	51177	66049	66049	NA	10090	0.0423934	1	-3.19911	-3.11705	-3.34428	-3.22208	-3.71079	-3.32379	-3.2556	-3.34682	-3.2168	-3.58332	0.999984	-0.0266024	0.811634
ELSGECGLNNR	EGKQTEFIITSEILRELSGECGLNNRIRMI	EILRELSGECGLNNRIRMIGQICDVAKTKK	R	E	L	N	R	I	0	1	2	0	1	0	2	2	0	0	2	0	0	0	0	1	0	0	0	0	0	0	11	0	1247.56	A0A2I3BRT5;Q7TT21;A0A2I3BPP1;Q3UHB2;Q61037-7;Q61037-6;Q61037-4;Q61037-3;Q61037-2;Q61037-5;Q61037	A0A2I3BRT5	47	57	Tsc2	Tuberin	yes	no	2	5.4297e-06	216.42	2160800	2312000	2295300	2278800	1841600	2216500	2024900	2083800	2099200	2252800	2029000	2182200	2311800	2307900	1908300	2227100	2049900	2238300	2057900	2120200	2	2	2	2	2	2	2	2	2	2	96498000	NA	NA	21019	726	22478	51178;51179	66050;66051	66050	NA	10090	-0.0574271	2	-3.38363	-3.27406	-3.23573	-3.25807	-3.50699	-3.30589	-3.31933	-3.30206	-3.23145	-3.42643	0.999984	0.0146632	0.814095
ELSGEEVWEPGVAYR	ERKQDAVRDMGSGRKELSGEEVWEPGVAYR	ELSGEEVWEPGVAYRSQLAGGGAEEVAPLK	K	E	L	Y	R	S	1	1	0	0	0	0	4	2	0	0	1	0	0	0	1	1	0	1	1	2	0	0	15	0	1719.81	A0A2I3BPI4;Q80U38	A0A2I3BPI4	270	284	Khnyn	Protein KHNYN	yes	no	2	0.00012137	136.81	39223	44420	42255	40620	34870	34762	35920	32857	35199	43004	36835	41890	42533	41283	35998	35218	36419	35865	34592	40104	1	1	1	1	1	1	1	1	1	1	0	NA	NA	21020	723	22479	51180	66052	66052	NA	10090	-0.0206979	1	-3.34975	-3.15825	-3.18154	-3.25041	-3.41221	-3.48292	-3.31865	-3.47132	-3.31201	-3.31994	0.999984	-0.110535	0.10645
ELSGESDELGISQDEQLSK	VLNGKTGMFPSNFIKELSGESDELGISQDE	ESDELGISQDEQLSKSRPEGFLPASLLPFP	K	E	L	S	K	S	0	0	0	2	0	2	4	2	0	1	3	1	0	0	0	4	0	0	0	0	0	0	19	0	2062.95	Q8R550;Q8R550-2;Q8R550-3;E9Q0C1;Q8R550-8;B1AZ85	Q8R550	154	172	Sh3kbp1	SH3 domain-containing kinase-binding protein 1	no	no	2	2.2866e-82	378.5	694960	715290	589300	655200	526450	604650	550280	564900	633890	537740	651470	674570	603940	666460	540680	609420	560440	601310	618730	509720	4	4	4	4	4	4	4	4	4	4	183910000	NA	NA	21021	6092;6093	22480	51181;51182;51183;51184	66053;66054;66055;66056	66056	NA	10090	-0.0347208	4	-3.19344	-3.13985	-3.37058	-3.22958	-3.48682	-3.35325	-3.37219	-3.35845	-3.13223	-3.66642	0.999984	-0.0924518	0.35557
ELSGIQQGFLAK	VSAEKIANHLQELNKELSGIQQGFLAKELQ	LNKELSGIQQGFLAKELQAEALCKLDRKVK	K	E	L	A	K	E	1	0	0	0	0	2	1	2	0	1	2	1	0	1	0	1	0	0	0	0	0	0	12	0	1289.7	F6TCF9;Q60739-2;Q60739	F6TCF9	263	274	Bag1	BAG family molecular chaperone regulator 1	yes	no	2	6.4167e-07	159.09	2550700	2761700	2445100	2711600	1789700	2467800	2380200	2552200	2456800	2039600	2393100	2606400	2477400	2744300	1878000	2495000	2389000	2673200	2408800	1952000	2	2	2	2	2	2	2	2	2	2	548670000	NA	NA	21022	2118	22481	51185;51186	66057;66058	66058	NA	10090	0.0646903	2	-3.31149	-3.18483	-3.3117	-3.17438	-3.71541	-3.31814	-3.25328	-3.17672	-3.17169	-3.73705	0.999984	0.0081882	0.949445
ELSGLPSGPSVGSGPPPPPPGPPPPPISTSSGSDDSASR	HTTGLAWSKTGPVAKELSGLPSGPSVGSGP	PPISTSSGSDDSASRSALFAQINQGESITH	K	E	L	S	R	S	1	1	0	2	0	0	1	6	0	1	2	0	0	0	13	10	1	0	0	1	0	0	39	0	3617.75	P40124	P40124	215	253	Cap1	Adenylyl cyclase-associated protein 1	yes	yes	3	6.9891e-17	115.08	71602	58476	63684	62074	65986	66195	64242	49893	53276	68621	67143	55241	65152	62648	67026	65882	65032	55387	52789	64020	1	1	1	1	1	1	1	1	1	1	119960000	NA	NA	21023	3161	22482	51187	66059	66059	NA	10090	0.0443852	1	-3.18601	-3.46618	-3.2943	-3.34317	-3.1966	-3.25827	-3.18448	-3.57325	-3.41862	-3.35032	0.999984	-0.0597364	0.466686
ELSGSFQEEK	GGSTPEQTKLELTFRELSGSFQEEKGGPSV	ELTFRELSGSFQEEKGGPSVKFFHVSGGVD	R	E	L	E	K	G	0	0	0	0	0	1	3	1	0	0	1	1	0	1	0	2	0	0	0	0	0	0	10	0	1152.53	Q80XK6	Q80XK6	809	818	Atg2b	Autophagy-related protein 2 homolog B	yes	yes	2	6.2881e-08	214.71	1428500	1384100	1300400	1239400	1454800	1352200	1186000	1366400	1172200	1641000	1339700	1305000	1329500	1265800	1465500	1351900	1219200	1475300	1151500	1535200	2	2	2	2	2	2	2	2	2	2	136970000	NA	NA	21024	5109	22483	51188;51189	66060;66061	66060	NA	10090	-0.0402808	2	-3.30438	-3.33794	-3.37914	-3.46038	-3.17081	-3.34255	-3.41476	-3.23457	-3.39575	-3.20726	0.999984	0.0115498	0.859305
ELSGTIK	IVNIARQMRHRSLARELSGTIKEILGTAQS	MRHRSLARELSGTIKEILGTAQSVGCNVDG	R	E	L	I	K	E	0	0	0	0	0	0	1	1	0	1	1	1	0	0	0	1	1	0	0	0	0	0	7	0	746.417	P35979	P35979	124	130	Rpl12	60S ribosomal protein L12	yes	yes	2	0.0029955	162.31	34952000	35810000	34991000	35653000	28098000	36334000	32039000	33468000	32164000	31637000	32804000	33803000	35382000	36107000	29142000	36392000	32346000	35633000	31575000	30007000	4	4	4	4	4	4	4	4	4	4	6.3066e+09	NA	NA	21025	3145	22484	51190;51191;51192	66062;66063;66064;66065	66062	NA	10090	0.0340674	4	-3.32723	-3.28025	-3.26484	-3.24973	-3.53489	-3.23027	-3.29476	-3.2559	-3.25325	-3.57395	0.999984	0.00976182	0.902406
ELSHLQSENDAAK	ELLVSTRGDNEKVQRELSHLQSENDAAKDE	QRELSHLQSENDAAKDEVKEVLQALEELAV	R	E	L	A	K	D	2	0	1	1	0	1	2	0	1	0	2	1	0	0	0	2	0	0	0	0	0	0	13	0	1440.68	P33175	P33175	469	481	Kif5a	Kinesin heavy chain isoform 5A	yes	yes	3	9.0308e-05	98.407	867660	923530	781900	930780	710750	835410	798490	848180	740070	753260	813700	871890	797740	940210	730510	845010	804800	895040	729190	716160	3	3	3	3	3	3	3	3	3	3	58993000	NA	NA	21026	3116	22485	51193;51194	66066;66067;66068	66066	NA	10090	-0.0182288	3	-3.30441	-3.20239	-3.39377	-3.15425	-3.48495	-3.31804	-3.26625	-3.20325	-3.33997	-3.61135	0.999984	-0.0398172	0.649877
ELSKFK	VPYFISALETILPDRELSKFKSYVNPTELR	ALETILPDRELSKFKSYVNPTELRRSSINI	R	E	L	F	K	S	0	0	0	0	0	0	1	0	0	0	1	2	0	1	0	1	0	0	0	0	0	0	6	1	750.428	F8WHN4;A2ACC6;E9Q0J2;Q8BQZ4;A2ACC7	F8WHN4	597	602	Ralgapb	Ral GTPase-activating protein subunit beta	yes	no	3	0.04554	50.039	4093100	4199900	3800500	4102700	3352100	4012700	3637100	3795900	3722000	3864900	3839400	3963600	3867500	4157800	3449000	4031000	3682900	4057500	3650700	3648900	1	1	1	1	1	1	1	1	1	1	171610000	NA	NA	21027	1042	22486	51195	66069	66069	NA	10090	0.0423934	1	-3.30147	-3.25232	-3.34769	-3.24924	-3.48235	-3.28907	-3.31386	-3.2763	-3.24468	-3.48719	0.999984	0.00439323	0.944384
ELSKVENEFK	EDPILTAFRLGWELKELSKVENEFKAEYEE	GWELKELSKVENEFKAEYEELSQQCKLFAK	K	E	L	F	K	A	0	0	1	0	0	0	3	0	0	0	1	2	0	1	0	1	0	0	0	1	0	0	10	1	1221.62	Q9QX29	Q9QX29	229	238	Trpc5	Short transient receptor potential channel 5	yes	yes	3	0.062105	32.606	1113800	1213700	1288500	1410500	1049800	1312100	947830	1170000	1131300	1245100	1046700	1147900	1291100	1413000	1081400	1320500	974290	1258600	1102700	1173600	1	1	1	1	1	1	1	1	1	1	42086000	NA	NA	21028	7584	22487	51196	66070	66070	NA	10090	0.0221706	1	-3.47866	-3.34274	-3.20767	-3.08909	-3.45678	-3.20125	-3.55343	-3.27371	-3.26226	-3.42084	0.999984	-0.0273112	0.765996
ELSLAR	LQGGEVEEVILQAEKELSLARKMLKWKPWE	EEVILQAEKELSLARKMLKWKPWEPLVEEP	K	E	L	A	R	K	1	1	0	0	0	0	1	0	0	0	2	0	0	0	0	1	0	0	0	0	0	0	6	0	687.392	Q9CPP6;D3YTQ8	Q9CPP6	87	92	Ndufa5	NADH dehydrogenase [ubiquinone] 1 alpha subcomplex subunit 5	no	no	2	0.01389	150.07	3693300	3303400	3199200	2963800	4193900	3670500	2648800	2894300	2989700	4740700	3462700	3114600	3291900	3033100	4171800	3628000	2785600	3263500	2920500	4389700	1	1	1	1	1	1	1	1	1	1	435000000	NA	NA	21029	6661	22488	51197	66071	66071	NA	10090	0.0353389	1	-3.27238	-3.42135	-3.4188	-3.54099	-2.98175	-3.2403	-3.59394	-3.49015	-3.38338	-3.01515	0.999984	-0.0175306	0.888967
ELSLARK	LQGGEVEEVILQAEKELSLARKMLKWKPWE	EVILQAEKELSLARKMLKWKPWEPLVEEPP	K	E	L	R	K	M	1	1	0	0	0	0	1	0	0	0	2	1	0	0	0	1	0	0	0	0	0	0	7	1	815.486	Q9CPP6;D3YTQ8	Q9CPP6	87	93	Ndufa5	NADH dehydrogenase [ubiquinone] 1 alpha subcomplex subunit 5	yes	no	3	0.013274	73.324	13930000	13593000	13681000	12907000	15052000	13186000	11283000	12374000	10885000	17064000	13072000	12824000	13909000	13114000	15152000	13211000	11656000	13579000	10705000	15879000	1	1	1	1	1	1	1	1	1	1	1342400000	NA	NA	21030	6661	22489	51198	66072	66072	NA	10090	0.0713782	1	-3.32445	-3.34779	-3.28969	-3.38564	-3.10544	-3.36262	-3.47048	-3.36141	-3.4864	-3.13465	0.999984	-0.0725089	0.356823
ELSLASNELK	CKDLCRVLRAKQSLKELSLASNELKDEGAR	KQSLKELSLASNELKDEGARLLCESLLEPG	K	E	L	L	K	D	1	0	1	0	0	0	2	0	0	0	3	1	0	0	0	2	0	0	0	0	0	0	10	0	1102.59	A0A1B0GSG5;Q91VI7	A0A1B0GSG5	319	328	Rnh1	Ribonuclease inhibitor	yes	no	2	1.7659e-05	185.61	3803200	3916100	3860900	4050300	3427500	4026000	3662900	3734000	3408300	4518100	3569900	3698300	3904800	4090200	3523600	4038800	3701300	4050900	3357500	4229200	2	2	2	2	2	2	2	2	2	2	1339700000	NA	NA	21031	522	22490	51199;51200	66073;66074	66073	NA	10090	0.0398139	2	-3.39805	-3.34385	-3.31554	-3.25838	-3.44086	-3.2749	-3.29426	-3.29062	-3.3623	-3.2525	0.999984	0.05642	0.247398
ELSLDDFK	APYFKGTAVVNGEFKELSLDDFKGKYLVLF	VVNGEFKELSLDDFKGKYLVLFFYPLDFTF	K	E	L	F	K	G	0	0	0	2	0	0	1	0	0	0	2	1	0	1	0	1	0	0	0	0	0	0	8	0	965.471	P20108	P20108	85	92	Prdx3	Thioredoxin-dependent peroxide reductase, mitochondrial	yes	yes	2	0.00090824	169.57	16663000	16578000	17040000	16294000	19506000	17733000	15335000	15915000	14500000	22423000	15642000	15646000	17287000	16532000	19612000	17687000	15782000	17540000	14274000	20857000	7	7	7	7	7	7	7	7	7	7	5158900000	NA	NA	21032	2984	22491	51201;51202;51203;51204;51205	66075;66076;66077;66078;66079;66080;66081	66078	NA	10090	-0.0135393	7	-3.42767	-3.42305	-3.3346	-3.41112	-3.09315	-3.29686	-3.38947	-3.36	-3.43435	-3.10229	0.999984	0.0213224	0.795487
ELSLDDPEVEQVR	SVNQKIRDRLPVSVRELSLDDPEVEQVRGR	VRELSLDDPEVEQVRGRGLPDDHAGPIRVV	R	E	L	V	R	G	0	1	0	2	0	1	3	0	0	0	2	0	0	0	1	1	0	0	0	2	0	0	13	0	1527.74	Q3THG9;A2A4P4;A2A4P3	Q3THG9	172	184	Aarsd1;Gm27029	Alanyl-tRNA editing protein Aarsd1	yes	no	2	7.6031e-11	190.15	873940	834770	650830	813000	538310	733750	711440	725130	730720	528720	818580	787780	673720	823190	559570	741470	714140	757210	716610	509680	2	2	2	2	2	2	2	2	2	2	325430000	NA	NA	21033	3930	22492	51206;51207	66082;66083	66083	NA	10090	-0.00109453	2	-3.09895	-3.15311	-3.46342	-3.15438	-3.6908	-3.31018	-3.23773	-3.23432	-3.16326	-3.92694	0.999984	-0.0623526	0.697852
ELSLDDPEVEQVRGR	SVNQKIRDRLPVSVRELSLDDPEVEQVRGR	ELSLDDPEVEQVRGRGLPDDHAGPIRVVTI	R	E	L	G	R	G	0	2	0	2	0	1	3	1	0	0	2	0	0	0	1	1	0	0	0	2	0	0	15	1	1740.86	Q3THG9;A2A4P4;A2A4P3	Q3THG9	172	186	Aarsd1;Gm27029	Alanyl-tRNA editing protein Aarsd1	yes	no	3	3.5974e-10	140.82	833620	873560	768110	838390	568290	766760	708420	726040	823070	659080	781910	824240	780570	849900	594640	773460	715810	769830	803110	626400	3	3	3	3	3	3	3	3	3	3	274600000	NA	NA	21034	3930	22493	51208;51209;51210	66084;66085;66086	66085	NA	10090	0.0234438	3	-3.24916	-3.16965	-3.30645	-3.19208	-3.69467	-3.32876	-3.32593	-3.31458	-3.07363	-3.69105	0.999984	-0.0243861	0.844226
ELSLEK	DQLQKLLADLHKREKELSLEKEQNKRLWDR	LADLHKREKELSLEKEQNKRLWDRDTGNSI	K	E	L	E	K	E	0	0	0	0	0	0	2	0	0	0	2	1	0	0	0	1	0	0	0	0	0	0	6	0	717.391	Q8CDI6	Q8CDI6	391	396	Ccdc158	Coiled-coil domain-containing protein 158	yes	yes	2	0.037306	124.89	6430000	6919800	6858300	6531400	6577500	6846300	6281100	6382900	5842900	6762400	6038000	6528000	6920700	6641600	6709400	6847900	6384800	6848300	5756100	6371900	2	2	2	2	2	2	2	2	2	2	860200000	NA	NA	21035	5723	22494	51211;51212	66087;66088	66088	NA	10090	0.0208705	2	-3.41191	-3.29401	-3.25809	-3.34048	-3.27194	-3.28039	-3.2877	-3.28859	-3.35614	-3.44215	0.999984	-0.0157056	0.755302
ELSLEMGGSEATSEDDPLQR	KVEMTTRGGYAAPGKELSLEMGGSEATSED	MGGSEATSEDDPLQRTGSVFGGLVRDVKRR	K	E	L	Q	R	T	1	1	0	2	0	1	4	2	0	0	3	0	1	0	1	3	1	0	0	0	0	0	20	0	2162.96	P16283	P16283	657	676	Slc4a3	Anion exchange protein 3	yes	yes	2	0.0022876	124.47	111070	92253	112440	119650	124890	112500	101670	105000	112600	132680	104260	87393	114090	119160	125860	113250	104900	114310	110080	123940	4	4	4	4	4	4	4	4	4	4	14485000	NA	NA	21036	2940	22495	51213;51214	66089;66090;66091;66092	66092	NA	10090	-0.0712063	4	-3.40485	-3.66066	-3.32637	-3.24864	-3.12841	-3.34537	-3.37441	-3.352	-3.1912	-3.25132	0.999984	0.0509251	0.573938
ELSMLSLICSCFYPEPR	______________________________	SMLSLICSCFYPEPRNINIYTYDDMEVKQI	K	E	L	P	R	N	0	1	0	0	2	0	2	0	0	1	3	0	1	1	2	3	0	0	1	0	0	0	17	0	2100.97	P55821	P55821	14	30	Stmn2	Stathmin-2	yes	yes	2	5.1118e-24	194.24	536130	714840	500110	660650	294940	611700	577680	512870	574010	323200	502910	674210	506710	671610	320130	615070	571590	536250	563750	316330	3	3	3	3	3	3	3	3	3	3	256240000	NA	NA	21037	3340	22496	51215;51216	66093;66094;66095	66093	NA	10090	-0.0381912	3	-3.37802	-2.95099	-3.41757	-3.02786	-4.13293	-3.14676	-3.11232	-3.30808	-3.08562	-4.21113	0.999984	0.00869297	0.97336
ELSPDFYQPGPDYIK	LAARQECDIARAVARELSPDFYQPGPDYIK	ELSPDFYQPGPDYIKQRCQEGGDIKENPEE	R	E	L	I	K	Q	0	0	0	2	0	1	1	1	0	1	1	1	0	1	3	1	0	0	2	0	0	0	15	0	1767.84	Q9ET80	Q9ET80	411	425	Jph1	Junctophilin-1	yes	yes	2	1.2891e-13	191.53	511920	525190	490840	518330	587490	502980	504600	540330	483230	665180	480300	495710	500510	524870	590370	506960	516550	583110	475390	621200	2	2	2	2	2	2	2	2	2	2	61833000	NA	NA	21038	7435	22497	51217;51218	66096;66097	66097	NA	10090	-0.0176373	2	-3.44316	-3.39425	-3.44304	-3.37635	-3.13726	-3.42756	-3.30592	-3.23131	-3.33246	-3.16829	0.999984	0.0657042	0.367074
ELSPDGTMNQVK	NYSLMENGNIEVLNKELSPDGTMNQVKGEA	LNKELSPDGTMNQVKGEAKQSNVSEPAKLE	K	E	L	V	K	G	0	0	1	1	0	1	1	1	0	0	1	1	1	0	1	1	1	0	0	1	0	0	12	0	1317.62	P51910	P51910	80	91	Apod	Apolipoprotein D	yes	yes	2	3.7626e-08	205.18	223280	232310	241960	239780	313710	214940	176780	206600	214380	406960	209700	219390	245060	241830	311680	217170	188190	235930	208840	373940	1	1	1	1	1	1	1	1	1	1	21528000	NA	NA	21039	3286	22498	51219	66098	66098	NA	10090	-0.022641	1	-3.52208	-3.45289	-3.34538	-3.37037	-2.92426	-3.53598	-3.70097	-3.50017	-3.38686	-2.75901	0.999984	-0.0536	0.753602
ELSPDIAHLASLK	LPLLSELAAADNCLRELSPDIAHLASLKTL	LRELSPDIAHLASLKTLDLSNNQLTEIPAE	R	E	L	L	K	T	2	0	0	1	0	0	1	0	1	1	3	1	0	0	1	2	0	0	0	0	0	0	13	0	1392.76	Q505F5;E9PV22	Q505F5	195	207	Lrrc47	Leucine-rich repeat-containing protein 47	yes	no	3	5.3109e-05	101.71	2719000	2928800	2410400	2397900	2258900	2555800	2665400	2514300	2350100	2433400	2549600	2758800	2463200	2465100	2320400	2557000	2676600	2672700	2321200	2302700	2	2	2	2	2	2	2	2	2	2	237250000	NA	NA	21040	4224	22499	51220;51221	66099;66100	66099	NA	10090	0.0806097	2	-3.28028	-3.16106	-3.3933	-3.41274	-3.44049	-3.32857	-3.15099	-3.25928	-3.29673	-3.54334	0.999984	0.0217919	0.784312
ELSPGELVGWFR	RCLGDFVCRRCYRLKELSPGELVGWFRGVD	RLKELSPGELVGWFRGVDRSLLLQGWQDQA	K	E	L	F	R	G	0	1	0	0	0	0	2	2	0	0	2	0	0	1	1	1	0	1	0	1	0	0	12	0	1388.71	O35926	O35926	203	214	Cdk5r2	Cyclin-dependent kinase 5 activator 2	yes	yes	2	0.0062279	73.233	214450	187530	253900	208090	226780	215180	193700	194030	193250	250910	201570	177260	254360	209340	231830	215250	198600	212050	189760	234230	1	1	1	1	1	1	1	1	1	1	24320000	NA	NA	21041	2607	22500	51222	66101	66101	NA	10090	0.0300443	1	-3.38027	-3.5618	-3.07587	-3.37485	-3.19237	-3.33435	-3.36907	-3.39071	-3.33653	-3.2567	0.999984	-0.0204416	0.80549
ELSPGSGQK	SLQPTPERPSVSKSKELSPGSGQKGSPGSI	SVSKSKELSPGSGQKGSPGSIQGTPCPGTQ	K	E	L	Q	K	G	0	0	0	0	0	1	1	2	0	0	1	1	0	0	1	2	0	0	0	0	0	0	9	0	901.451	Q5SSM3-2;Q5SSM3-3;Q5SSM3;F6T1Y2	Q5SSM3-2	590	598	Arhgap44	Rho GTPase-activating protein 44	yes	no	2	0.00024866	162.97	2658100	2509300	2602800	2319000	3310500	2559000	2123900	2472400	2042200	3961000	2494300	2366600	2652900	2363600	3298600	2554400	2219700	2752100	2008700	3663800	2	2	2	2	2	2	2	2	2	2	407620000	NA	NA	21042	4306	22501	51223;51224	66102;66103	66102	NA	10090	-0.00415682	2	-3.3766	-3.44772	-3.34614	-3.52464	-2.9527	-3.39039	-3.54226	-3.34716	-3.56296	-2.90409	0.999984	-0.0198139	0.886048
ELSQATIDSK	EERTASAEEIKAFERELSQATIDSKTGDLG	KAFERELSQATIDSKTGDLGDINAEQLPGR	R	E	L	S	K	T	1	0	0	1	0	1	1	0	0	1	1	1	0	0	0	2	1	0	0	0	0	0	10	0	1090.55	P27612	P27612	316	325	Plaa	Phospholipase A-2-activating protein	yes	yes	2	2.2771e-09	198.62	2088400	1984700	2090700	2037800	1811900	2061200	1976800	2040300	1943400	2095200	1960000	1874100	2115900	2059300	1866800	2068600	1998700	2177500	1909600	1976000	2	2	2	2	2	2	2	2	2	2	425740000	NA	NA	21043	3056	22502	51225;51226;51227	66104;66105;66106	66105	NA	10090	0.0089651	3	-3.33465	-3.39613	-3.27227	-3.32118	-3.43229	-3.31254	-3.25586	-3.23434	-3.24456	-3.43291	0.999984	0.0552626	0.311039
ELSQDSTGR	QETDSLLNKIEEKMKELSQDSTGRVKRLPP	IEEKMKELSQDSTGRVKRLPPIVRGGAIDR	K	E	L	G	R	V	0	1	0	1	0	1	1	1	0	0	1	0	0	0	0	2	1	0	0	0	0	0	9	0	991.457	P97355;E9PZ58	P97355	99	107	Sms	Spermine synthase	yes	no	2	2.3973e-22	266.8	9498500	9983900	8166000	9020200	6445600	9440000	8502800	8464400	9010100	8162100	8904800	9414000	8347900	9200900	6722700	9435500	8544300	9037100	8824300	7735500	2	2	2	2	2	2	2	2	2	2	2660600000	NA	NA	21044	3696	22503	51228;51229	66107;66108	66107	NA	10090	-0.0390179	2	-3.25613	-3.17223	-3.41341	-3.28182	-3.70827	-3.22402	-3.25788	-3.2885	-3.13838	-3.57785	0.999984	0.0690479	0.53105
ELSQESSSTAPGSEVTVK	SPVDLAKLTAEATGKELSQESSSTAPGSEV	QESSSTAPGSEVTVKQEPASPKKKENALLR	K	E	L	V	K	Q	1	0	0	0	0	1	3	1	0	0	1	1	0	0	1	5	2	0	0	2	0	0	18	0	1834.88	Q61026;E9PV80	Q61026	714	731	Ncoa2	Nuclear receptor coactivator 2	yes	no	2	3.1771e-100	338.8	334750	377210	350480	315920	283190	340940	315300	338670	310150	347450	314300	355400	353360	324250	293390	340940	318490	361370	304750	327690	3	3	3	3	3	3	3	3	3	3	75752000	NA	NA	21045	1750	22504	51230;51231;51232	66109;66110;66111	66111	NA	10090	-0.00442795	3	-3.37169	-3.18742	-3.24466	-3.40637	-3.50576	-3.30424	-3.30004	-3.22097	-3.2879	-3.42093	0.999984	0.0363622	0.587692
ELSQIEACQGPMQMR	SNDPVVASLAQDIFKELSQIEACQGPMQMR	ELSQIEACQGPMQMRLIPTLVSIMQAPADK	K	E	L	M	R	L	1	1	0	0	1	3	2	1	0	1	1	0	2	0	1	1	0	0	0	0	0	0	15	0	1776.8	E9QKZ2;Q91YE6	E9QKZ2	632	646	Ipo9	Importin-9	yes	no	2	4.6455e-17	196.38	160860	176070	134800	158800	151400	152810	150140	145770	149820	165040	150780	166010	138720	161800	153160	153690	152610	157040	147110	154930	1	1	1	1	1	1	1	1	1	1	33559000	NA	NA	21046	2034	22505	51233	66112	66112	NA	10090	-0.0616164	1	-3.32863	-3.18629	-3.52283	-3.29837	-3.30882	-3.36167	-3.27011	-3.33681	-3.23729	-3.39457	0.999984	0.00889318	0.8892
ELSQLQELSNHQK	DELAQKTTTLTTTQRELSQLQELSNHQKKR	QRELSQLQELSNHQKKRATEILNLLLKDLG	R	E	L	Q	K	K	0	0	1	0	0	3	2	0	1	0	3	1	0	0	0	2	0	0	0	0	0	0	13	0	1552.78	P28738	P28738	531	543	Kif5c	Kinesin heavy chain isoform 5C	yes	yes	3	3.7065e-08	127.79	2154000	2445500	2166900	2187600	2254100	2474600	2398500	2098800	2200000	2508300	2021700	2305700	2197500	2235800	2294200	2460400	2423200	2285100	2168800	2351800	2	2	2	2	2	2	2	2	2	2	247940000	NA	NA	21047	3073	22506	51234;51235	66113;66114	66113	NA	10090	0.0302536	2	-3.47482	-3.27972	-3.40542	-3.40364	-3.30204	-3.23363	-3.16169	-3.37835	-3.25043	-3.35809	0.999984	0.0966911	0.11866
ELSQRDEHVQELESYIDR	LTHDELIGLLLQRERELSQRDEHVQELESY	QRDEHVQELESYIDRLLVRIMETSPTLLQI	R	E	L	D	R	L	0	2	0	2	0	2	4	0	1	1	2	0	0	0	0	2	0	0	1	1	0	0	18	1	2245.06	A0A0N4SW73;Q8R361	A0A0N4SW73	1280	1297	Rab11fip5	Rab11 family-interacting protein 5	yes	no	4	1.0037e-21	144.3	244260	220700	219010	230030	248180	255020	208890	168340	204330	247760	229060	208440	224220	232570	250000	252740	214240	189710	200820	230860	4	4	4	4	4	4	4	4	4	4	33861000	NA	NA	21049	252	22508	51237;51238;51239	66116;66117;66118;66119	66118	NA	10090	-0.0116248	4	-3.26316	-3.3975	-3.3598	-3.3009	-3.13294	-3.15995	-3.33082	-3.66628	-3.32677	-3.34559	0.999984	-0.0750207	0.404935
ELSSEPR	GRLKVDKGRAARGEKELSSEPRTPPAQKGA	GRAARGEKELSSEPRTPPAQKGAAPPPAAS	K	E	L	P	R	T	0	1	0	0	0	0	2	0	0	0	1	0	0	0	1	2	0	0	0	0	0	0	7	0	816.398	A2ARP8;Q9QYR6;Q9QYR6-2	A2ARP8	735	741	Map1a	Microtubule-associated protein 1A;MAP1A heavy chain;MAP1 light chain LC2	yes	no	2	0.0058721	143.23	8973200	8487700	8769600	8802000	10698000	9183000	7375900	7742500	6886000	12060000	8420300	8015900	8933200	8893700	10695000	9169200	7659200	8650200	6782500	11180000	2	2	2	2	2	2	2	2	2	2	825080000	NA	NA	21050	1165	22509	51240;51241	66120;66121	66120	NA	10090	-0.0177964	2	-3.36711	-3.43537	-3.33943	-3.34605	-3.00621	-3.29275	-3.4919	-3.44601	-3.55516	-3.04353	0.999984	-0.0670339	0.538577
ELSSFYFSIVK	DFGKVVRLLKAFYTRELSSFYFSIVKDRLY	FYTRELSSFYFSIVKDRLYCENEKDPKRRS	R	E	L	V	K	D	0	0	0	0	0	0	1	0	0	1	1	1	0	2	0	3	0	0	1	1	0	0	11	0	1318.68	Q8BIJ6	Q8BIJ6	793	803	Iars2	Isoleucine--tRNA ligase, mitochondrial	yes	yes	2	8.7794e-08	201.33	387520	345970	393120	355780	367530	343410	321550	364900	335040	449630	363750	326700	397870	359270	374760	346150	329630	394010	328360	419920	1	1	1	1	1	1	1	1	1	1	49360000	NA	NA	21051	5321	22510	51242	66122	66122	NA	10090	0.0343111	1	-3.30301	-3.45464	-3.22153	-3.37744	-3.27217	-3.43633	-3.41422	-3.25586	-3.31904	-3.1915	0.999984	0.00236863	0.970432
ELSSGTEVPGCQEGLTR	DETVEALLQCYENQRELSSGTEVPGCQEGL	SSGTEVPGCQEGLTRDVIPRPDPGTSDLRE	R	E	L	T	R	D	0	1	0	0	1	1	3	3	0	0	2	0	0	0	1	2	2	0	0	1	0	0	17	0	1818.84	Q3U319;A0A0X1KG60;A0A0U1RPJ4	Q3U319	117	133	Rnf40	E3 ubiquitin-protein ligase BRE1B	yes	no	2	0.0015221	79.639	401480	358970	454910	418710	302120	282680	323770	250780	297800	393190	377200	339530	455450	417780	317660	291200	327020	279640	293530	364250	2	2	2	2	2	2	2	2	2	2	60536000	NA	NA	21052	4005	22511	51243;51244	66123;66124	66123	NA	10090	-0.0348758	2	-3.17677	-3.32624	-2.93573	-3.06729	-3.47973	-3.64191	-3.32911	-3.72175	-3.41385	-3.30983	0.999984	-0.286137	0.0271015
ELSSTLAGVSDVSFDSDHQFPLDELK	IILTVTGESPPSLSKELSSTLAGVSDVSFD	VSFDSDHQFPLDELKIDPLTLDGLHMLNDP	K	E	L	L	K	I	1	0	0	4	0	1	2	1	1	0	4	1	0	2	1	5	1	0	0	2	0	0	26	0	2835.34	Q68ED7	Q68ED7	572	597	Crtc1	CREB-regulated transcription coactivator 1	yes	yes	3	7.1521e-13	105.16	760340	810200	679750	708340	721610	728000	734740	704320	704830	873310	713020	763690	695390	724090	732760	729560	744950	764170	693350	816170	5	5	5	5	5	5	5	5	5	5	35158000	NA	NA	21054	4633	22513	51246;51247	66126;66127;66128;66129;66130	66127	NA	10090	0.000790149	5	-3.35085	-3.24722	-3.4517	-3.4042	-3.31902	-3.37253	-3.24224	-3.32733	-3.26631	-3.25395	0.999984	0.0621229	0.239166
ELSTLLK	PDLGTAFVKFSTLTKELSTLLKNLLQGLSH	VKFSTLTKELSTLLKNLLQGLSHNVIFTLD	K	E	L	L	K	N	0	0	0	0	0	0	1	0	0	0	3	1	0	0	0	1	1	0	0	0	0	0	7	0	802.48	E9QMJ1;H3BL41;H3BJY2;E9QN63;Q9QWY8-4;Q9QWY8-3;Q9QWY8;H3BKD4;H3BKE6;E9QMI7;Q9QWY8-2;H3BK40	E9QMJ1	107	113	Asap1	Arf-GAP with SH3 domain, ANK repeat and PH domain-containing protein 1	yes	no	2	0.0073239	142.64	4367200	4051400	4171000	3733800	5865700	4298400	3946100	3899600	3819500	6854900	4097400	3820900	4266500	3808900	5822200	4275500	4109500	4401100	3755700	6323800	2	2	2	2	2	2	2	2	2	2	248420000	NA	NA	21055	2048	22514	51248;51249	66131;66132	66131	NA	10090	0.0708788	2	-3.42295	-3.51924	-3.42848	-3.60016	-2.8901	-3.40484	-3.41121	-3.45241	-3.42236	-2.87548	0.999984	0.0589265	0.691102
ELSTLR	QERRQQVLDRYHRFKELSTLRRQKLEDSYR	VLDRYHRFKELSTLRRQKLEDSYRFQFFQR	K	E	L	L	R	R	0	1	0	0	0	0	1	0	0	0	2	0	0	0	0	1	1	0	0	0	0	0	6	0	717.402	A3KGU5;E9Q447;A3KGU4;Q3U5D0;Q3TTL3;P28033-2;P28033-3;P28033;Q80VP2;A3KGU7;A3KGU9;P16546	A3KGU7	31	36	Sptan1;Spata7;Cebpb	CCAAT/enhancer-binding protein beta;Spermatogenesis-associated protein 7 homolog;Spectrin alpha chain, non-erythrocytic 1	no	no	2	0.017471	132.94	5718400	5955800	6075200	5972300	5939400	5981600	5514000	5595300	5394400	6745900	5369600	5622400	6133600	6044000	6047300	5999000	5622100	6065800	5301700	6315100	4	4	4	4	4	4	4	4	4	4	905130000	NA	NA	21056	1233;2947;1232	22515	51250;51251;51252	66133;66134;66135;66136	66133	NA	10090	0.0320987	4	-3.4277	-3.35702	-3.27959	-3.31617	-3.26574	-3.32176	-3.3222	-3.32517	-3.31794	-3.29226	0.999984	0.0133814	0.759159
ELSTLRR	QERRQQVLDRYHRFKELSTLRRQKLEDSYR	LDRYHRFKELSTLRRQKLEDSYRFQFFQRD	K	E	L	R	R	Q	0	2	0	0	0	0	1	0	0	0	2	0	0	0	0	1	1	0	0	0	0	0	7	1	873.503	A3KGU5;E9Q447;A3KGU4;A3KGU7;A3KGU9;P16546	A3KGU7	31	37	Sptan1	Spectrin alpha chain, non-erythrocytic 1	no	no	2	0.011392	122.5	2849100	2850600	2668800	2498500	2786200	2697200	2440000	2577700	2410300	3191800	2672700	2687000	2720200	2555500	2822000	2694900	2497100	2798000	2367800	2983500	2	2	2	2	2	2	2	2	2	2	263410000	NA	NA	21057	1233;2947;1232	22516	51253;51254	66137;66138	66138	NA	10090	0.0614032	2	-3.30444	-3.29169	-3.33797	-3.44503	-3.2294	-3.34247	-3.37005	-3.31494	-3.35183	-3.24354	0.999984	-0.0028566	0.954761
ELSTPDK	KMELEPQHYDVDISKELSTPDKVLIPERYI	HYDVDISKELSTPDKVLIPERYIDLEPDTP	K	E	L	D	K	V	0	0	0	1	0	0	1	0	0	0	1	1	0	0	1	1	1	0	0	0	0	0	7	0	788.392	Q7TQG1;A0A087WRB7;E9PX43;A0A087WP13	Q7TQG1	1042	1048	Plekha6	Pleckstrin homology domain-containing family A member 6	yes	no	2	0.03989	85.212	1288200	1185200	1257400	1193200	1276800	1209500	1068300	1124000	1052000	1667300	1208800	1118900	1277400	1207400	1294100	1212000	1096300	1243200	1033600	1547100	1	1	1	1	1	1	1	1	1	1	30197000	NA	NA	21058	4979	22517	51255	66139	66139	NA	10090	-0.0110616	1	-3.31608	-3.42432	-3.29021	-3.37775	-3.22166	-3.36601	-3.42811	-3.37887	-3.4144	-3.04688	0.999984	-0.000850209	0.991166
ELSTTLNADEAVTR	RIPAVKEKISKFFGKELSTTLNADEAVTRG	KELSTTLNADEAVTRGCALQCAILSPAFKV	K	E	L	T	R	G	2	1	1	1	0	0	2	0	0	0	2	0	0	0	0	1	3	0	0	1	0	0	14	0	1518.75	Q3U2G2;Q61316	Q3U2G2	361	374	Hspa4	Heat shock 70 kDa protein 4	yes	no	2	2.9846e-61	300.98	4988300	4977800	4698900	4767500	4575600	4511400	4331200	4435800	4433000	5212500	4679600	4696700	4782800	4835800	4661900	4544800	4417400	4786700	4348100	4882800	7	7	7	7	7	7	7	7	7	7	4.0167e+09	NA	NA	21060	4002	22519	51257;51258;51259;51260;51261	66141;66142;66143;66144;66145;66146;66147	66144	NA	10090	0.0139395	7	-3.29718	-3.28823	-3.32262	-3.31365	-3.31452	-3.40114	-3.34295	-3.33261	-3.27354	-3.33671	0.999984	-0.0301496	0.452108
ELSTYYQVEPSTK	VDAASGLLTFIANGKELSTYYQVEPSTKLF	GKELSTYYQVEPSTKLFPAVFAQATSPNVF	K	E	L	T	K	L	0	0	0	0	0	1	2	0	0	0	1	1	0	0	1	2	2	0	2	1	0	0	13	0	1543.74	F6U7V1;E9Q401	F6U7V1	1527	1539	Ryr2	Ryanodine receptor 2	yes	no	2	3.2381e-10	184.24	1168000	1055900	1100500	977510	1501100	1199400	972140	1057900	917910	1770400	1095700	995880	1126100	997950	1491100	1188500	1014700	1188700	903620	1636300	3	3	3	3	3	3	3	3	3	3	211900000	NA	NA	21061	1908	22520	51262;51263;51264	66148;66149;66150	66149	NA	10090	-0.00951668	3	-3.38318	-3.51676	-3.40828	-3.59118	-2.91395	-3.30389	-3.48997	-3.39209	-3.53689	-2.8861	0.999984	0.0408812	0.781818
ELSVIDGR	ADAIDDTLSSKLKVKELSVIDGRRAQNCNI	SSKLKVKELSVIDGRRAQNCNILLSRLKLS	K	E	L	G	R	R	0	1	0	1	0	0	1	1	0	1	1	0	0	0	0	1	0	0	0	1	0	0	8	0	887.471	Q8BPM0;Q8BPM0-2;Q80U19	Q8BPM0	683	690	Daam1;Daam2	Disheveled-associated activator of morphogenesis 1;Disheveled-associated activator of morphogenesis 2	no	no	2	0.0022347	136.33	1090000	999080	1028800	1017700	1000000	937110	935800	932110	960910	1273900	1022600	943340	1047000	1027700	1018800	945900	955120	1019200	942370	1185200	2	2	2	2	2	2	2	2	2	2	70485000	NA	NA	21063	5415;5036	22522	51266;51267	66152;66153	66152	NA	10090	0.0230091	2	-3.28394	-3.39761	-3.30652	-3.33411	-3.30102	-3.46096	-3.34598	-3.37577	-3.27189	-3.16198	0.999984	0.00132296	0.981964
ELSVIRDHAGSACLRELDK	PGCTAEETLEALILKELSVIRDHAGSACLR	IRDHAGSACLRELDKSNSPLTMALCGSKGS	K	E	L	D	K	S	2	2	0	2	1	0	2	1	1	1	3	1	0	0	0	2	0	0	0	1	0	0	19	2	2168.1	B2RXC6	B2RXC6	755	773	Polr3a	DNA-directed RNA polymerase	yes	yes	4	0.064949	32.091	4364100	3877600	3838000	3831100	3683000	4318700	4244600	3877300	3661800	4787500	4092000	3659900	3925800	3888100	3775000	4299500	4264600	4220700	3620900	4478800	2	2	2	2	2	2	2	2	2	2	441230000	NA	NA	21064	1396	22523	51268	66154;66155	66155	NA	10090	0.0634737	2	-3.27647	-3.435	-3.40102	-3.41555	-3.41403	-3.25054	-3.15852	-3.31318	-3.3357	-3.24584	0.999984	0.127658	0.0250296
ELSVLSLICSCFYSQPHPNTIYQYGDMEVK	______________________________	PHPNTIYQYGDMEVKQLDKRASGQSFEVIL	K	E	L	V	K	Q	0	0	1	1	2	2	2	1	1	2	3	1	1	1	2	4	1	0	3	2	0	0	30	0	3577.66	O70166	O70166	14	43	Stmn3	Stathmin-3	yes	yes	3	6.6948e-06	60.139	86092	92603	74324	84441	57539	101490	80451	77356	82762	71919	80713	87326	75939	86269	60215	100400	80580	83140	81159	68492	2	2	2	2	2	2	2	2	2	2	32456000	NA	NA	21065	2666	22524	51269	66156;66157	66157	NA	10090	-0.028959	2	-3.29843	-3.18126	-3.4497	-3.27752	-3.77252	-3.02003	-3.23819	-3.31888	-3.16144	-3.6609	0.999984	0.116002	0.392553
ELSVMFIETSAK	DKRQITIEEGEQRAKELSVMFIETSAKTGY	RAKELSVMFIETSAKTGYNVKQLFRRVASA	K	E	L	A	K	T	1	0	0	0	0	0	2	0	0	1	1	1	1	1	0	2	1	0	0	1	0	0	12	0	1353.68	P61294	P61294	147	158	Rab6b	Ras-related protein Rab-6B	yes	yes	2	1.7402e-09	223.14	12160000	11589000	11196000	11648000	10710000	11599000	10649000	10313000	10100000	12473000	11406000	10941000	11412000	11785000	10937000	11625000	10807000	11211000	9940600	11681000	8	8	8	8	8	8	8	8	8	8	1.622e+09	NA	NA	21066	3452	22525;22526	51270;51271;51272;51273;51274	66158;66159;66160;66161;66162;66163;66164;66165	66164	3637	10090	0.0223083	8	-3.27131	-3.3287	-3.32968	-3.28452	-3.34724	-3.29843	-3.30472	-3.37506	-3.34519	-3.3376	0.999984	-0.0199094	0.61354
ELSVQCAGDWLPR	WTAHYDPNHCFIETRELSVQCAGDWLPRSL	TRELSVQCAGDWLPRSLGWGGRGAAICSYV	R	E	L	P	R	S	1	1	0	1	1	1	1	1	0	0	2	0	0	0	1	1	0	1	0	1	0	0	13	0	1529.73	Q9DBE8	Q9DBE8	65	77	Alg2	Alpha-1,3/1,6-mannosyltransferase ALG2	yes	yes	2	1.9621e-10	179.19	1478200	1671000	1426800	1401200	1297700	1611700	1357300	1308500	1258400	1395900	1387000	1574500	1448500	1439500	1331200	1599700	1372900	1415100	1239900	1317300	2	2	2	2	2	2	2	2	2	2	459380000	NA	NA	21067	7244	22527	51275;51276	66166;66167	66167	NA	10090	-0.0140135	2	-3.32818	-3.13932	-3.31845	-3.35651	-3.40882	-3.16242	-3.29327	-3.37019	-3.36652	-3.51378	0.999984	-0.0309806	0.669358
ELSVTAAAAQVGLTPGEK	KASPRRGSRVSEFLKELSVTAAAAQVGLTP	VTAAAAQVGLTPGEKKKQLGADSKLHLKQS	K	E	L	E	K	K	4	0	0	0	0	1	2	2	0	0	2	1	0	0	1	1	2	0	0	2	0	0	18	0	1740.93	Q8BWS5	Q8BWS5	633	650	Gprin3	G protein-regulated inducer of neurite outgrowth 3	yes	yes	2	3.4394e-34	291.13	1566100	1579600	1686500	1423800	1536000	1628600	1369200	1326600	1555200	1786400	1470800	1489400	1699700	1454600	1569600	1617000	1406100	1463200	1518800	1666600	2	2	2	2	2	2	2	2	2	2	422030000	NA	NA	21068	5509	22528	51277;51278	66168;66169	66169	NA	10090	0.0849532	2	-3.36598	-3.3416	-3.19833	-3.45455	-3.28672	-3.2685	-3.4018	-3.47149	-3.18214	-3.27905	0.999984	0.00883834	0.895831
ELTADAR	DPYHPDHFNCANCGKELTADARELKGELYC	FNCANCGKELTADARELKGELYCLPCHDKM	K	E	L	A	R	E	2	1	0	1	0	0	1	0	0	0	1	0	0	0	0	0	1	0	0	0	0	0	7	0	774.387	A0A0R4J005;A0A5F8MPJ3;E9QP62;Q9D7B2;Q99JW4	A0A0R4J005	179	185	Lims1	LIM and senescent cell antigen-like-containing domain protein 1	yes	no	2	0.015579	108	1279500	1267000	1483500	1426900	1568500	1603800	1290600	1502600	1489200	1733400	1202400	1197800	1491300	1436200	1585400	1598400	1332600	1622800	1453400	1626100	1	1	1	1	1	1	1	1	1	1	180200000	NA	NA	21069	269	22529	51279	66170	66170	NA	10090	-0.00903623	1	-3.58235	-3.58452	-3.30814	-3.3762	-3.1813	-3.21542	-3.41188	-3.21655	-3.16949	-3.24729	0.999984	0.15438	0.088352
ELTADARELK	DPYHPDHFNCANCGKELTADARELKGELYC	ANCGKELTADARELKGELYCLPCHDKMGVP	K	E	L	L	K	G	2	1	0	1	0	0	2	0	0	0	2	1	0	0	0	0	1	0	0	0	0	0	10	1	1144.61	A0A0R4J005;A0A5F8MPJ3;E9QP62;Q9D7B2;Q99JW4	A0A0R4J005	179	188	Lims1	LIM and senescent cell antigen-like-containing domain protein 1	yes	no	2	0.012705	117.89	5121300	5624100	5113700	4984100	4701500	5013300	4863700	4998300	4835100	4472900	4806500	5302000	5180000	5088200	4818100	5033600	4932400	5281600	4748600	4251700	1	1	1	1	1	1	1	1	1	1	479770000	NA	NA	21070	269	22530	51280	66171	66171	NA	10090	0.0422819	1	-3.347	-3.19989	-3.28836	-3.33732	-3.36314	-3.33673	-3.26344	-3.24815	-3.23606	-3.64526	0.999984	-0.0387831	0.626619
ELTAIVQNQQSLIHTQR	ESLLENPVRAVLYLKELTAIVQNQQSLIHT	TAIVQNQQSLIHTQRQRIDELERRLDELSA	K	E	L	Q	R	Q	1	1	1	0	0	4	1	0	1	2	2	0	0	0	0	1	2	0	0	1	0	0	17	0	1978.06	Q3TES0;A0A0N4SWH8;D6RHQ8	Q3TES0	17	33	Iqsec3	IQ motif and SEC7 domain-containing protein 3	yes	no	3	0.0042857	79.311	662710	625660	503490	634180	536140	567790	534420	626460	580750	620130	620800	590720	521960	640340	544040	575530	544560	663560	568180	585250	1	1	1	1	1	1	1	1	1	1	83342000	NA	NA	21071	3918	22531	51281	66172	66172	NA	10090	0.10968	1	-3.21691	-3.28792	-3.55254	-3.23154	-3.41543	-3.39891	-3.3693	-3.16414	-3.21347	-3.41568	0.999984	0.02857	0.717819
ELTAPDENVPAK	FRTYNASITLQQQLKELTAPDENVPAKILS	QLKELTAPDENVPAKILSYNRANRAVAILC	K	E	L	A	K	I	2	0	1	1	0	0	2	0	0	0	1	1	0	0	2	0	1	0	0	1	0	0	12	0	1282.64	Q04750	Q04750	606	617	Top1	DNA topoisomerase 1	yes	yes	2	2.1111e-06	147.62	3938600	3553400	3474900	3527400	3058300	3713000	3314600	3828600	3251500	3722500	3693100	3354100	3549600	3574800	3147100	3721200	3352200	4062200	3195200	3519500	2	2	2	2	2	2	2	2	2	2	510320000	NA	NA	21072	3808	22532	51282;51283	66173;66174	66174	NA	10090	0.0104814	2	-3.23154	-3.36803	-3.35146	-3.34176	-3.48924	-3.27562	-3.32237	-3.13848	-3.31421	-3.41591	0.999984	0.063091	0.329059
ELTAVVQK	TRTQNVLGEKGRRIRELTAVVQKRFGFPEG	EKGRRIRELTAVVQKRFGFPEGSVELYAEK	R	E	L	Q	K	R	1	0	0	0	0	1	1	0	0	0	1	1	0	0	0	0	1	0	0	2	0	0	8	0	886.512	P62908;D3YV43;A0A140LI77	P62908	68	75	Rps3	40S ribosomal protein S3	yes	no	2	0.00078291	172.15	7866500	6904600	6284400	6850600	5269600	5805800	6751900	6528100	5546800	6253700	7371300	6517300	6467100	6922100	5467000	5909200	6743300	6893000	5498900	5911500	2	2	2	2	2	2	2	2	2	2	1448800000	NA	NA	21073	3539	22533	51284;51285	66175;66176	66175	NA	10090	0.0645867	2	-3.09002	-3.26619	-3.35318	-3.24066	-3.5608	-3.48723	-3.15243	-3.22516	-3.40018	-3.52399	0.999984	-0.0556262	0.573777
ELTDEEAERLQLEIDQK	LAKEAKAETPGPQIKELTDEEAERLQLEID	TDEEAERLQLEIDQKKDAEDQEAQLKNGSL	K	E	L	Q	K	K	1	1	0	2	0	2	5	0	0	1	3	1	0	0	0	0	1	0	0	0	0	0	17	1	2058.01	O35685	O35685	106	122	Nudc	Nuclear migration protein nudC	yes	yes	3	1.5619e-28	221.24	5372400	5293600	5073000	5450000	4371400	5415300	4961500	4811000	4944100	5186500	5040000	4998900	5154700	5505300	4510500	5427900	5009000	5181500	4855100	4885600	14	14	14	14	14	14	14	14	14	14	556140000	NA	NA	21074	2593	22534	51286;51287;51288;51289;51290;51291	66177;66178;66179;66180;66181;66182;66183;66184;66185;66186;66187;66188;66189;66190	66183	NA	10090	0.0250081	14	-3.3083	-3.31762	-3.33024	-3.23876	-3.49852	-3.2558	-3.26507	-3.3336	-3.23425	-3.46206	0.999984	0.0285294	0.648963
ELTDEEAERLQLEIDQKK	LAKEAKAETPGPQIKELTDEEAERLQLEID	DEEAERLQLEIDQKKDAEDQEAQLKNGSLD	K	E	L	K	K	D	1	1	0	2	0	2	5	0	0	1	3	2	0	0	0	0	1	0	0	0	0	0	18	2	2186.11	O35685	O35685	106	123	Nudc	Nuclear migration protein nudC	yes	yes	4	1.7582e-25	202.97	12711000	13197000	12741000	12254000	10560000	13290000	12003000	12053000	11740000	11998000	11930000	12447000	12886000	12482000	10926000	13261000	12110000	12890000	11538000	11348000	5	5	5	5	5	5	5	5	5	5	1996100000	NA	NA	21075	2593	22535	51292;51293;51294;51295	66191;66192;66193;66194;66195	66191	NA	10090	0.0610474	5	-3.33481	-3.26869	-3.27062	-3.33878	-3.49503	-3.22953	-3.25948	-3.27757	-3.25555	-3.52105	0.999984	0.0329512	0.630509
ELTEEEK	ENQEKKQETKEAPPRELTEEEKQQILHSEE	ETKEAPPRELTEEEKQQILHSEEFLIFFDR	R	E	L	E	K	Q	0	0	0	0	0	0	4	0	0	0	1	1	0	0	0	0	1	0	0	0	0	0	7	0	876.408	D3Z0M6;O88485;Q3TYJ3;O88485-2;A2ASS6-3	D3Z0M6	215	221	Dync1i1;Ttn	Cytoplasmic dynein 1 intermediate chain 1;Titin	no	no	2	0.0044377	151.29	11163000	11324000	10509000	11258000	7738400	11377000	10148000	10938000	10592000	9797700	10472000	10689000	10662000	11401000	8112800	11411000	10195000	11579000	10380000	9317600	4	4	4	4	4	4	4	4	4	4	2455700000	NA	NA	21076	1584	22536	51296;51297;51298;51299	66196;66197;66198;66199	66197	NA	10090	-0.035505	4	-3.29798	-3.26533	-3.3243	-3.2369	-3.71935	-3.22957	-3.2775	-3.19343	-3.17982	-3.58915	0.999984	0.0748786	0.487889
ELTEEK	PINDFSREKMDLTAKELTEEKETAFEFLSS	REKMDLTAKELTEEKETAFEFLSSA_____	K	E	L	E	K	E	0	0	0	0	0	0	3	0	0	0	1	1	0	0	0	0	1	0	0	0	0	0	6	0	747.365	A0A5F8MPN8;P14152	P14152	319	324	Mdh1	Malate dehydrogenase, cytoplasmic	no	no	2	0.014436	148.07	59030000	58692000	59780000	54676000	73034000	59660000	48895000	53681000	46483000	85172000	55408000	55360000	60749000	55685000	72969000	59499000	50913000	59895000	45745000	78858000	4	4	4	4	4	4	4	4	4	4	8.0691e+09	NA	NA	21077	921;2913	22537	51300;51301	66200;66201;66202;66203	66202	NA	10090	-0.0187385	4	-3.39996	-3.39625	-3.32096	-3.46165	-2.98559	-3.34363	-3.51371	-3.40307	-3.5508	-2.97399	0.999984	-0.0441552	0.714345
ELTELAR	SYHSYVIGFVVPNQKELTELARTKGFKGTW	GFVVPNQKELTELARTKGFKGTWEELCNSS	K	E	L	A	R	T	1	1	0	0	0	0	2	0	0	0	2	0	0	0	0	0	1	0	0	0	0	0	7	0	830.45	Q9CZW4;E9PUC2	Q9CZW4	631	637	Acsl3	Long-chain-fatty-acid--CoA ligase 3	yes	no	2	0.0077571	131.3	1148800	1130400	1022700	1082300	1061100	1042700	943520	1015500	881430	1154100	1077300	1066600	1046200	1098100	1075500	1049000	963150	1093300	868140	1082900	1	1	1	1	1	1	1	1	1	1	203030000	NA	NA	21078	6961	22538	51302	66204	66204	NA	10090	0.0277752	1	-3.25148	-3.26279	-3.35844	-3.28866	-3.2588	-3.35027	-3.37747	-3.2955	-3.43979	-3.3478	0.999984	-0.0781299	0.0957919
ELTELDIYHR	IVQTQKEHQICIHKRELTELDIYHRILRFQ	CIHKRELTELDIYHRILRFQNYMVALVNKS	R	E	L	H	R	I	0	1	0	1	0	0	2	0	1	1	2	0	0	0	0	0	1	0	1	0	0	0	10	0	1287.65	A0A087WP33;Q68FE2;Q68FE2-2	A0A087WP33	195	204	Atg9a	Autophagy-related protein 9A	yes	no	3	4.2272e-05	137.95	83990	79382	92392	71341	84202	73175	66152	62705	66122	113280	78892	74847	92991	72776	85815	73158	68192	71208	64923	104460	1	1	1	1	1	1	1	1	1	1	11511000	NA	NA	21079	19	22539	51303	66205	66205	NA	10090	0.0135986	1	-3.2942	-3.36361	-3.09586	-3.48083	-3.18331	-3.45205	-3.48062	-3.58191	-3.44538	-2.96555	0.999984	-0.101537	0.386217
ELTELFHHYYPIEIDPHR	NILDNSKIISEDCRKELTELFHHYYPIEID	ELFHHYYPIEIDPHRTIKEKLPHMVQWWSK	K	E	L	H	R	T	0	1	0	1	0	0	3	0	3	2	2	0	0	1	2	0	1	0	2	0	0	0	18	0	2308.13	Q3UFY7;Q3UFY7-4;Q3UFY7-2;A0A0R4J146	Q3UFY7	76	93	Nt5c3b	7-methylguanosine phosphate-specific 5-nucleotidase	yes	no	5	1.6549e-21	182.1	172170	215560	170320	176950	147430	191760	174110	166440	192500	163940	161580	203050	172510	181910	152240	191180	176040	178270	188200	155250	2	2	2	2	2	2	2	2	2	2	224830000	NA	NA	21080	4050	22540	51304;51305	66206;66207	66206	NA	10090	0.025928	2	-3.43034	-3.09409	-3.38513	-3.34197	-3.54689	-3.23385	-3.25615	-3.34524	-3.0754	-3.60396	0.999984	0.0567633	0.591224
ELTELK	DLGMKSSITRKRFFRELTELKTFASYATCD	SITRKRFFRELTELKTFASYATCDRSNLAD	R	E	L	L	K	T	0	0	0	0	0	0	2	0	0	0	2	1	0	0	0	0	1	0	0	0	0	0	6	0	731.407	Q6PDS3-2;Q6PDS3;Q6PDS3-3	Q6PDS3-2	464	469	Sarm1	Sterile alpha and TIR motif-containing protein 1	no	no	2	0.053793	110.36	1665600	1353300	1252200	1402200	1133000	1264600	1545900	1301400	1281800	1467700	1560200	1278000	1296600	1414000	1171700	1279200	1540300	1396600	1270100	1376900	1	1	1	1	1	1	1	1	1	1	126540000	NA	NA	21081	4818	22541	51306	66208	66208	NA	10090	0.0300733	1	-3.10129	-3.38886	-3.45208	-3.30078	-3.54993	-3.45763	-3.05087	-3.32334	-3.28525	-3.38673	0.999984	0.0578245	0.547692
ELTFCK	VVTTPQAVSIGDVRRELTFCKKTGLQVIGV	AVSIGDVRRELTFCKKTGLQVIGVIENMSG	R	E	L	C	K	K	0	0	0	0	1	0	1	0	0	0	1	1	0	1	0	0	1	0	0	0	0	0	6	0	796.379	A0A3Q4L2S1;Q9R061;A0A3Q4EH93;A0A3Q4EGU9;A0A3Q4EGB1	A0A3Q4L2S1	153	158	Nubp2	Cytosolic Fe-S cluster assembly factor NUBP2	yes	no	2	0.034645	107.74	2279100	2376400	2161600	2345300	2063800	2306800	2249500	2201400	2073200	2394000	2138200	2243000	2198600	2375400	2112800	2317000	2270300	2364000	2043300	2252000	1	1	1	1	1	1	1	1	1	1	164580000	NA	NA	21082	836	22542	51307	66209	66209	NA	10090	-0.0274089	1	-3.3648	-3.29249	-3.38038	-3.27464	-3.40071	-3.30635	-3.22564	-3.28092	-3.3075	-3.3968	0.999984	0.0391628	0.41766
ELTFDQLQLLK	KYEADPVELFEIPVKELTFDQLQLLKLSHV	IPVKELTFDQLQLLKLSHVTALKTKDRKQS	K	E	L	L	K	L	0	0	0	1	0	2	1	0	0	0	4	1	0	1	0	0	1	0	0	0	0	0	11	0	1346.74	Q8C0L9;Q8C0L9-2;B0R058	Q8C0L9	402	412	Gpcpd1	Glycerophosphocholine phosphodiesterase GPCPD1	yes	no	2	2.7637e-16	242.59	2500100	2377400	2655000	2268700	2722600	2377000	2316500	2358600	1947900	3190500	2347600	2243000	2682400	2305200	2758800	2380800	2364400	2576600	1928700	2969700	4	4	4	4	4	4	4	4	4	4	492270000	NA	NA	21083	5580	22543	51308;51309;51310;51311	66210;66211;66212;66213	66211	NA	10090	0.0850647	4	-3.36526	-3.42587	-3.21774	-3.45652	-3.13501	-3.39708	-3.31728	-3.31539	-3.53141	-3.11642	0.999984	-0.0154363	0.858393
ELTGEDVLVR	LNYCTTSGLVTQLLKELTGEDVLVRATCIE	TQLLKELTGEDVLVRATCIEMVTSLAYTHH	K	E	L	V	R	A	0	1	0	1	0	0	2	1	0	0	2	0	0	0	0	0	1	0	0	2	0	0	10	0	1129.6	Q8BJY1	Q8BJY1	215	224	Psmd5	26S proteasome non-ATPase regulatory subunit 5	yes	yes	2	0.00016696	155.84	494770	424730	430470	433070	425440	392340	420830	419330	433750	414320	463890	401040	440850	437170	433530	397090	428260	444710	425320	391210	2	2	2	2	2	2	2	2	2	2	56440000	NA	NA	21084	5340	22544	51312;51313	66214;66215	66214	NA	10090	0.0382879	2	-3.18303	-3.39124	-3.32308	-3.32633	-3.29358	-3.47666	-3.25853	-3.28777	-3.17901	-3.54199	0.999984	-0.0453411	0.548445
ELTGELQR	EERRRDFGEKLTRLRELTGELQRRKAALEG	EKLTRLRELTGELQRRKAALEGVSRDLQAR	R	E	L	Q	R	R	0	1	0	0	0	1	2	1	0	0	2	0	0	0	0	0	1	0	0	0	0	0	8	0	944.493	Q8CH72;A2AGS1	Q8CH72	159	166	Trim32	E3 ubiquitin-protein ligase TRIM32	yes	no	2	0.008832	97.093	570250	556350	547950	546390	506600	572970	490220	548510	488200	615170	535040	525090	556570	554100	518130	573420	498940	590380	479430	577750	1	1	1	1	1	1	1	1	1	1	101920000	NA	NA	21085	5769	22545	51314	66216	66216	NA	10090	0.0182429	1	-3.31705	-3.34065	-3.31381	-3.32986	-3.38054	-3.26916	-3.3772	-3.2392	-3.34726	-3.31061	0.999984	0.0276969	0.518828
ELTGLK	ALQLQVTEREEVRGRELTGLKALYETELAD	TEREEVRGRELTGLKALYETELADARRALD	R	E	L	L	K	A	0	0	0	0	0	0	1	1	0	0	2	1	0	0	0	0	1	0	0	0	0	0	6	0	659.385	P14733	P14733	75	80	Lmnb1	Lamin-B1	yes	yes	2	0.023997	119.22	31983000	33058000	28761000	32971000	22830000	28664000	27895000	29820000	30734000	27594000	29994000	31206000	29303000	33314000	23746000	29070000	28159000	31518000	30052000	26161000	2	2	2	2	2	2	2	2	2	2	7.5965e+09	NA	NA	21086	2920	22546	51315;51316	66217;66218	66217	NA	10090	0.0420737	2	-3.26848	-3.20879	-3.36089	-3.17574	-3.64761	-3.38553	-3.30776	-3.23558	-3.13204	-3.58439	0.999984	0.00324	0.975289
ELTHIYSGEYWECK	YKALWFERKKDPVTRELTHIYSGEYWECKE	RELTHIYSGEYWECKEKQDWGSCPDIF___	R	E	L	C	K	E	0	0	0	0	1	0	3	1	1	1	1	1	0	0	0	1	1	1	2	0	0	0	14	0	1813.8	Q3B7Z2;Q3B7Z2-2	Q3B7Z2	780	793	Osbp	Oxysterol-binding protein 1	yes	no	3	9.7683e-26	137.62	1318600	1470100	1466000	1271800	1522700	1471600	1388700	1510700	1124800	1640600	1238600	1385600	1477100	1303600	1544100	1467300	1410200	1616600	1116000	1542100	1	1	1	1	1	1	1	1	1	1	137480000	NA	NA	21087	3891	22547	51317;51318	66219;66220	66219	NA	10090	-0.0762115	2	-3.49059	-3.32169	-3.27692	-3.49387	-3.17571	-3.29119	-3.25784	-3.16045	-3.52602	-3.27833	0.999984	0.04899	0.556079
ELTITWAPLSR	NVAPSDVGGGGGTNRELTITWAPLSREYHY	GTNRELTITWAPLSREYHYGNNFGYIVAFK	R	E	L	S	R	E	1	1	0	0	0	0	1	0	0	1	2	0	0	0	1	1	2	1	0	0	0	0	11	0	1285.7	P12960	P12960	724	734	Cntn1	Contactin-1	yes	yes	2	2.9482e-11	188.87	4999700	4925500	4701300	5024700	4672400	4672000	4072300	4283700	3856900	5418200	4690200	4650800	4787200	5074000	4745800	4704800	4163700	4668100	3796300	5062100	2	2	2	2	2	2	2	2	2	2	2391400000	NA	NA	21088	2897	22548	51319;51320;51321	66221;66222;66223	66221	NA	10090	0.0716133	3	-3.28129	-3.29087	-3.30928	-3.22524	-3.27172	-3.33807	-3.41927	-3.37035	-3.46178	-3.26827	0.999984	-0.0958691	0.0604721
ELTLEKPELK	AANKDWLDKVDKEGRELTLEKPELKVVVSE	DKEGRELTLEKPELKVVVSEKLEDLHRRWD	R	E	L	L	K	V	0	0	0	0	0	0	3	0	0	0	3	2	0	0	1	0	1	0	0	0	0	0	10	1	1198.68	Q68FG2	Q68FG2	1342	1351	Sptbn2	NA	yes	yes	3	0.0032032	106.4	3937500	3683700	4186900	3839700	5003800	3956900	3684900	3712800	3547400	5479700	3697400	3479200	4239700	3877700	5013400	3962200	3811300	4102200	3489000	5085300	1	1	1	1	1	1	1	1	1	1	0	NA	NA	21089	4638	22549	51322	66224	66224	NA	10090	0.0895111	1	-3.44217	-3.5263	-3.29278	-3.4296	-2.98918	-3.39406	-3.37981	-3.39302	-3.39878	-3.06831	0.999984	0.00921141	0.930032
ELTLMALHMIPLILLTTSPK	KLTNHMINLQPSHTRELTLMALHMIPLILL	ALHMIPLILLTTSPKLITGLTM________	R	E	L	P	K	L	1	0	0	0	0	0	1	0	1	2	6	1	2	0	2	1	3	0	0	0	0	0	20	0	2234.28	P03911	P03911	433	452	Mtnd4	NADH-ubiquinone oxidoreductase chain 4	yes	yes	3	2.2718e-07	93.684	115160	110470	108100	125250	108840	118500	96749	112760	109130	126990	108030	104450	110110	125680	110520	119300	99345	121440	106610	119250	1	1	1	1	1	1	1	1	1	1	21880000	NA	NA	21090	2791	22550	51323	66225	66225	2446	10090	0.210451	1	-3.36046	-3.40846	-3.39095	-3.19044	-3.33464	-3.2782	-3.45377	-3.25692	-3.24415	-3.32234	0.999984	0.0259147	0.65965
ELTLPVDSTTLDGSK	PENNKPPQADAGPDKELTLPVDSTTLDGSK	ELTLPVDSTTLDGSKSTDDQRVVSYLWEQS	K	E	L	S	K	S	0	0	0	2	0	0	1	1	0	0	3	1	0	0	1	2	3	0	0	1	0	0	15	0	1574.8	Z4YK56;Q8K135;Q8K135-2	Z4YK56	607	621	AU040320;Kiaa0319l	Dyslexia-associated protein KIAA0319-like protein	yes	no	2	6.5762e-09	188.15	1201000	1021000	1020800	1002300	956270	891530	972770	1012200	860210	1044200	1125800	963650	1046600	1014100	978400	904710	984070	1074100	849520	983000	2	2	2	2	2	2	2	2	2	2	141140000	NA	NA	21091	5874	22551	51324;51325	66226;66227	66227	NA	10090	0.0395227	2	-3.11866	-3.34092	-3.29241	-3.33073	-3.34016	-3.50752	-3.26471	-3.23148	-3.40623	-3.42345	0.999984	-0.0821029	0.239111
ELTLQDVELLK	TADEEEPELTASLPRELTLQDVELLKVGHV	SLPRELTLQDVELLKVGHVGPLQIGQAVKK	R	E	L	L	K	V	0	0	0	1	0	1	2	0	0	0	4	1	0	0	0	0	1	0	0	1	0	0	11	0	1299.73	Q8CH72	Q8CH72	273	283	Trim32	E3 ubiquitin-protein ligase TRIM32	yes	yes	2	4.8639e-07	212.72	2182400	2052400	2076800	2323100	1877000	2298000	2056300	1916900	1936800	2314900	2047500	1940500	2110300	2332800	1928600	2301200	2076000	2090800	1906800	2169800	2	2	2	2	2	2	2	2	2	2	298580000	NA	NA	21093	5769	22553	51327;51328	66229;66230	66229	NA	10090	0.0907076	2	-3.33194	-3.40855	-3.3427	-3.19295	-3.44217	-3.21645	-3.25979	-3.38515	-3.31027	-3.34986	0.999984	0.039358	0.496931
ELTLSANPGITPK	ICGLLPPDGAKSGLKELTLSANPGITPKGW	LKELTLSANPGITPKGWSRLAIAVAHSSQV	K	E	L	P	K	G	1	0	1	0	0	0	1	1	0	1	2	1	0	0	2	1	2	0	0	0	0	0	13	0	1339.73	B2RWC4;F6U1P7	B2RWC4	148	160	Lrrc73	NA	yes	no	2	9.1561e-05	135.1	2229000	2213500	2189200	2203000	2109600	2062800	2093500	2129100	1899000	2378900	2091700	2089400	2221400	2228400	2153300	2081700	2122100	2282900	1873100	2232700	2	2	2	2	2	2	2	2	2	2	366290000	NA	NA	21094	1391	22554	51329;51330	66231;66232	66232	NA	10090	0.0784528	2	-3.334	-3.33207	-3.2992	-3.30207	-3.30617	-3.40477	-3.26646	-3.26622	-3.37124	-3.34305	0.999984	-0.0156479	0.717127
ELTLTK	NLPHGSSYQISRPGRELTLTKSYSSGSRKG	SYQISRPGRELTLTKSYSSGSRKGFLSGLL	R	E	L	T	K	S	0	0	0	0	0	0	1	0	0	0	2	1	0	0	0	0	2	0	0	0	0	0	6	0	703.412	O35857	O35857	44	49	Timm44	Mitochondrial import inner membrane translocase subunit TIM44	yes	yes	2	0.034794	107.66	1990300	1724200	1855500	1729100	2407100	1764200	1596800	1768800	1460900	2573800	1867000	1627700	1898500	1750400	2397500	1770100	1662100	1945400	1440300	2388400	1	1	1	1	1	1	1	1	1	1	91982000	NA	NA	21095	2602	22555	51331	66233	66233	NA	10090	0.0480364	1	-3.30354	-3.49861	-3.34393	-3.45765	-2.92198	-3.43649	-3.46333	-3.33983	-3.55576	-3.03558	0.999984	-0.0610564	0.620082
ELTLVLTAIGNDTANRVWESDTR	HLSRVRSLDLDDWPRELTLVLTAIGNDTAN	IGNDTANRVWESDTRGRAKPTRDSSREERE	R	E	L	T	R	G	2	2	2	2	0	0	2	1	0	1	3	0	0	0	0	1	4	1	0	2	0	0	23	1	2573.31	Q3UHD9;Q3UHD9-2;A0A5F8MPB7	Q3UHD9	988	1010	Agap2	Arf-GAP with GTPase, ANK repeat and PH domain-containing protein 2	yes	no	3	0.0031951	63.69	326030	248580	288920	336260	338780	334270	270830	256440	327200	382490	305710	235630	296220	334430	340300	334120	280610	286690	318790	355550	2	2	2	2	2	2	2	2	2	2	132640000	NA	NA	21096	4074	22556	51332;51333	66234;66235	66235	NA	10090	0.0848223	2	-3.31678	-3.69609	-3.43033	-3.22336	-3.15419	-3.23975	-3.42639	-3.52924	-3.11771	-3.18932	0.999984	0.0636674	0.569639
ELTNEMIVTK	LRVGLEESELWLRFKELTNEMIVTKNGRRM	WLRFKELTNEMIVTKNGRRMFPVLKVNVSG	K	E	L	T	K	N	0	0	1	0	0	0	2	0	0	1	1	1	1	0	0	0	2	0	0	1	0	0	10	0	1176.61	P20293	P20293	57	66	T	Brachyury protein	yes	yes	2	0.013728	97.431	4431400	4675200	4306800	4242900	3769300	4081900	4066500	4035900	3891000	4223000	4158200	4408600	4368100	4321200	3879700	4108500	4110500	4313700	3828000	3978800	2	2	2	2	2	2	2	2	2	2	419100000	NA	NA	21097	2986	22557	51334;51335	66236;66237	66236	2865	10090	0.024786	2	-3.29966	-3.2104	-3.28002	-3.31352	-3.42587	-3.37716	-3.26562	-3.30061	-3.29337	-3.47211	0.999984	-0.0358792	0.528599
ELTNQQEASVER	KKYRQLTAHLQDVNRELTNQQEASVERQQQ	VNRELTNQQEASVERQQQPPPETFDFKIKF	R	E	L	E	R	Q	1	1	1	0	0	2	3	0	0	0	1	0	0	0	0	1	1	0	0	1	0	0	12	0	1402.67	E9Q3M3;O08788;E9Q586;O08788-2;D3YX34	E9Q3M3	516	527	Dctn1	Dynactin subunit 1	yes	no	2	1.3188e-17	246.08	750790	727190	617540	877740	645180	609600	590460	609550	580520	774350	703660	688150	635740	874350	654080	628030	602620	661770	570420	722650	1	1	1	1	1	1	1	1	1	1	499130000	NA	NA	21098	1902	22558	51336	66238	66238	NA	10090	-0.0163916	1	-3.23543	-3.26951	-3.45652	-2.96119	-3.34689	-3.49496	-3.42399	-3.40217	-3.41259	-3.29381	0.999984	-0.151592	0.0919707
ELTPLQAMMLR	ADMPGKSRKKKKNMKELTPLQAMMLRMAGQ	KNMKELTPLQAMMLRMAGQEIPEEGREVEE	K	E	L	L	R	M	1	1	0	0	0	1	1	0	0	0	3	0	2	0	1	0	1	0	0	0	0	0	11	0	1301.68	Q923D5;A0A0N4SV69	Q923D5	326	336	Wbp11	WW domain-binding protein 11	yes	no	2	0.0033623	84.213	351000	396770	358060	392730	331810	390730	341420	407350	370590	376590	329490	374500	362210	397750	339820	392970	347300	430480	362580	357040	1	1	1	1	1	1	1	1	1	1	62607000	NA	NA	21099	6465	22559	51337	66239	66239	NA	10090	0.0447892	1	-3.47123	-3.2824	-3.38171	-3.2603	-3.44509	-3.2755	-3.35313	-3.1225	-3.19896	-3.47266	0.999984	0.0835934	0.265172
ELTPQVISAAR	KSTVEGIQASVKTARELTPQVISAARILLR	KTARELTPQVISAARILLRNPGNQAAYEHF	R	E	L	A	R	I	2	1	0	0	0	1	1	0	0	1	1	0	0	0	1	1	1	0	0	1	0	0	11	0	1183.66	Q64727	Q64727	670	680	Vcl	Vinculin	yes	yes	2	1.4273e-07	207.6	2310200	2505000	2335500	2400000	2353600	2265200	1945800	2108500	2009100	2726300	2168500	2363500	2366700	2434300	2385900	2279700	2001100	2300600	1969900	2544200	2	2	2	2	2	2	2	2	2	2	365300000	NA	NA	21100	4623	22560	51338;51339	66240;66241	66240	NA	10090	0.0716047	2	-3.37344	-3.24466	-3.29694	-3.26957	-3.23934	-3.3608	-3.46308	-3.37132	-3.381	-3.23747	0.999984	-0.0779441	0.149364
ELTQEEK	EMKTELSPRPGAAGRELTQEEKLQLRKEKK	PRPGAAGRELTQEEKLQLRKEKKQQKKKRK	R	E	L	E	K	L	0	0	0	0	0	1	3	0	0	0	1	1	0	0	0	0	1	0	0	0	0	0	7	0	875.424	Q61749;D3Z780;Q61749-2;A0A0J9YTQ7	Q61749	30	36	Eif2b4	Translation initiation factor eIF-2B subunit delta	yes	no	2	0.0057549	143.89	3663000	3903800	3314600	3674600	2928700	3645100	3323700	3232800	3407000	3465600	3435300	3682600	3379500	3734300	3016700	3653800	3358400	3480600	3341500	3265600	1	1	1	1	1	1	1	1	1	1	244640000	NA	NA	21101	4502	22561	51340	66242	66242	NA	10090	-0.0190679	1	-3.3026	-3.19875	-3.386	-3.24918	-3.51811	-3.26864	-3.28482	-3.34891	-3.21321	-3.48547	0.999984	0.0107166	0.88194
ELTSAEQR	EALLGRAQVVDLLQKELTSAEQRNQVLSQQ	VVDLLQKELTSAEQRNQVLSQQLQLLEAEH	K	E	L	Q	R	N	1	1	0	0	0	1	2	0	0	0	1	0	0	0	0	1	1	0	0	0	0	0	8	0	932.456	E9PVZ8;E9QAH1	E9PVZ8	289	296	Golgb1	NA	yes	no	2	0.0021045	137.88	1072600	1095100	1004000	1061700	1019300	1003900	962660	983010	970030	1147400	1006100	1033400	1023000	1076000	1035800	1011300	981460	1060400	952100	1075200	1	1	1	1	1	1	1	1	1	1	89498000	NA	NA	21102	1767	22562	51341	66243	66243	NA	10090	-0.0126058	1	-3.32968	-3.28774	-3.36425	-3.29556	-3.29596	-3.38416	-3.32768	-3.32159	-3.28078	-3.33538	0.999984	-0.0152795	0.702397
ELTSDSSTENQGPPREK	AKANGHCDPEIQTTRELTSDSSTENQGPPR	TSDSSTENQGPPREKSAVAAQEKPVENGGC	R	E	L	E	K	S	0	1	1	1	0	1	3	1	0	0	1	1	0	0	2	3	2	0	0	0	0	0	17	1	1873.87	Q99LJ0	Q99LJ0	361	377	Cttnbp2nl	CTTNBP2 N-terminal-like protein	yes	yes	3	2.5778e-28	186.94	935810	996100	920020	1039200	651980	946370	894480	888500	903640	771850	878180	940800	930220	1047500	686650	954730	896060	939800	886830	735700	4	4	4	4	4	4	4	4	4	4	80121000	NA	NA	21103	6596	22563	51342;51343	66244;66245;66246;66247	66245	NA	10090	-0.0366145	4	-3.32469	-3.22263	-3.28846	-3.12465	-3.73883	-3.26748	-3.23185	-3.26561	-3.18125	-3.70555	0.999984	0.0095047	0.940574
ELTSICSPIISK	VDPVVKTKEIEAKIKELTSICSPIISKPKP	KIKELTSICSPIISKPKPKVEPPKEEPKHA	K	E	L	S	K	P	0	0	0	0	1	0	1	0	0	3	1	1	0	0	1	3	1	0	0	0	0	0	12	0	1346.71	Q3U2G2;Q61316	Q3U2G2	776	787	Hspa4	Heat shock 70 kDa protein 4	yes	no	2	0.016508	79.148	908750	1086200	985580	996640	750080	1002100	863570	936160	920940	834070	853480	1024400	990770	1014900	781330	1004800	873120	992070	901720	793800	1	1	1	1	1	1	1	1	1	1	162960000	NA	NA	21104	4002	22564	51344	66248	66248	NA	10090	0.0520652	1	-3.41941	-3.15008	-3.24153	-3.23737	-3.589	-3.23732	-3.33496	-3.24261	-3.20628	-3.64608	0.999984	-0.00597253	0.954056
ELTSLVK	SSELQIYTWMDATLKELTSLVKEVYPEARK	TWMDATLKELTSLVKEVYPEARKKGTHFNF	K	E	L	V	K	E	0	0	0	0	0	0	1	0	0	0	2	1	0	0	0	1	1	0	0	1	0	0	7	0	788.464	E9Q317;O55128;D3Z2N9;D3YY73	E9Q317	87	93	Gm10094;Sap18	Histone deacetylase complex subunit SAP18	yes	no	2	0.0029791	167.82	13013000	13838000	11663000	13615000	9760200	12950000	12173000	12433000	11777000	10348000	12203000	13060000	11893000	13786000	10119000	13035000	12226000	13101000	11580000	9887400	2	2	2	2	2	2	2	2	2	2	1.5455e+09	NA	NA	21105	1893	22565	51345;51346	66249;66250	66249	NA	10090	0.061676	2	-3.29115	-3.19047	-3.38838	-3.17705	-3.59887	-3.25713	-3.2294	-3.223	-3.24122	-3.72471	0.999984	-0.00590842	0.958361
ELTSQLEDAR	QHHQKAYDKLQEENKELTSQLEDARQLYHD	QEENKELTSQLEDARQLYHDSKNELTKLES	K	E	L	A	R	Q	1	1	0	1	0	1	2	0	0	0	2	0	0	0	0	1	1	0	0	0	0	0	10	0	1160.57	E9PVZ8;E9QAH1	E9PVZ8	2276	2285	Golgb1	NA	yes	no	2	4.9493e-08	217.12	645950	635030	578980	606240	462090	634610	493790	528400	533920	607510	605760	599150	590050	615970	478640	633380	501280	574010	522480	570840	2	2	2	2	2	2	2	2	2	2	67575000	NA	NA	21106	1767	22566	51347;51348	66251;66252	66251	NA	10090	-0.00652989	2	-3.20947	-3.22207	-3.30659	-3.25215	-3.58547	-3.194	-3.43898	-3.36534	-3.29036	-3.40094	0.999984	-0.0227727	0.773866
ELTYTEAAFDK	GQLNIYGPKSPYATKELTYTEAAFDKLVKL	YATKELTYTEAAFDKLVKLSEYNILNNRDK	K	E	L	D	K	L	2	0	0	1	0	0	2	0	0	0	1	1	0	1	0	0	2	0	1	0	0	0	11	0	1286.6	Q50L42	Q50L42	830	840	Pla2g4e	Cytosolic phospholipase A2 epsilon	yes	yes	2	1.0282e-05	159.83	503840	515910	519100	509200	389190	505520	438310	497080	457070	460370	472990	486940	523490	515790	405630	507800	443300	526810	447950	436780	2	2	2	2	2	2	2	2	2	2	52307000	NA	NA	21108	4226	22568	51351;51352	66255;66256	66256	NA	10090	-0.0287895	2	-3.31594	-3.26979	-3.2121	-3.25182	-3.58118	-3.27011	-3.35894	-3.2015	-3.26258	-3.54906	0.999984	-0.00227354	0.978634
ELVAASLSK	HLPKVIVTEEYANEKELVAASLSKSSNFVG	EYANEKELVAASLSKSSNFVGVVFKDTMSY	K	E	L	S	K	S	2	0	0	0	0	0	1	0	0	0	2	1	0	0	0	2	0	0	0	1	0	0	9	0	916.523	Q8K448;A2AEP5;A2AEP6	Q8K448	114	122	Abca5	ATP-binding cassette sub-family A member 5	yes	no	2	0.00018614	171.36	1159800	1063400	1083400	1087300	982110	1082700	963570	972450	933610	1266000	1087900	1004100	1102300	1098800	1006100	1085300	979160	1063600	917980	1181600	1	1	1	1	1	1	1	1	1	1	92163000	NA	NA	21109	5951	22569	51353	66257	66257	NA	10090	0.0613465	1	-3.25178	-3.36498	-3.2893	-3.29605	-3.38445	-3.31	-3.36118	-3.37203	-3.37085	-3.22833	0.999984	-0.0111685	0.814256
ELVAEALER	ANYKSVLATERSTARELVAEALERYGLTGG	ERSTARELVAEALERYGLTGGRGAGDSGCV	R	E	L	E	R	Y	2	1	0	0	0	0	3	0	0	0	2	0	0	0	0	0	0	0	0	1	0	0	9	0	1028.55	Q3U0S6	Q3U0S6	171	179	Rasip1	Ras-interacting protein 1	yes	yes	2	0.0075308	88.267	178780	194020	168690	174520	170560	199820	157370	137390	143350	216060	167720	182940	171770	178330	173280	197830	160190	155490	141360	200680	1	1	1	1	1	1	1	1	1	1	29804000	NA	NA	21110	3989	22570	51354	66258	66258	NA	10090	0.0370914	1	-3.34108	-3.21107	-3.36411	-3.32702	-3.30174	-3.13955	-3.36709	-3.58707	-3.46582	-3.17079	0.999984	-0.0370589	0.663795
ELVALMSAIR	PSVKLTYTAEVSVPKELVALMSAIRDGEAP	VSVPKELVALMSAIRDGEAPDPEDPSRKIY	K	E	L	I	R	D	2	1	0	0	0	0	1	0	0	1	2	0	1	0	0	1	0	0	0	1	0	0	10	0	1101.62	P24527	P24527	166	175	Lta4h	Leukotriene A-4 hydrolase	yes	yes	2	0.001039	119.68	480650	504050	513320	439780	427120	505680	417700	459390	452640	543370	451360	475100	517040	450420	440110	503030	426020	497930	442890	509300	2	2	2	2	2	2	2	2	2	2	29106000	NA	NA	21111	3024	22571	51355;51356	66259;66260	66259	NA	10090	0.0748693	2	-3.36537	-3.28479	-3.20971	-3.44472	-3.42846	-3.25111	-3.40987	-3.29671	-3.25808	-3.29137	0.999984	0.045181	0.438072
ELVALMSAIRDGEAPDPEDPSRK	PSVKLTYTAEVSVPKELVALMSAIRDGEAP	IRDGEAPDPEDPSRKIYRFNQRVPIPCYLI	K	E	L	R	K	I	3	2	0	3	0	0	3	1	0	1	2	1	1	0	3	2	0	0	0	1	0	0	23	2	2495.23	P24527	P24527	166	188	Lta4h	Leukotriene A-4 hydrolase	yes	yes	4	1.962e-13	116.48	3736700	3614400	3384300	3584200	3260200	3466800	3276200	3560100	3295400	3923100	3504500	3411700	3454100	3628100	3328700	3491200	3328700	3813900	3234800	3684700	8	8	8	8	8	8	8	8	8	8	481070000	NA	NA	21112	3024	22572;22573	51357;51358;51359;51360	66261;66262;66263;66264;66265;66266;66267;66268	66263	2909	10090	0.0447951	8	-3.29522	-3.33124	-3.37734	-3.30648	-3.38478	-3.36236	-3.32695	-3.23114	-3.28262	-3.32795	0.999984	0.0328067	0.452668
ELVAQGK	AATSALVKSASAAQRELVAQGKVGSIPANA	KSASAAQRELVAQGKVGSIPANAADDGQWS	R	E	L	G	K	V	1	0	0	0	0	1	1	1	0	0	1	1	0	0	0	0	0	0	0	1	0	0	7	0	743.418	P26039;E9PUM4;A0A1L1SQ51;Q71LX4;Q8CDM9;A0A1L1SRI1;A0A1L1SQP9	E9PUM4	2370	2376	Tln1;Tln2	Talin-1;Talin-2	no	no	2	0.011679	117.17	1111800	1115600	1060900	1092300	1137400	1092400	914280	963010	909770	1336500	1043100	1052800	1080300	1107200	1148200	1094400	940930	1060700	893450	1244200	1	1	1	1	1	1	1	1	1	1	26975000	NA	NA	21113	577;3036;585	22574	51361	66269	66269	NA	10090	0.0357816	1	-3.33049	-3.31357	-3.33731	-3.30716	-3.1904	-3.31486	-3.45466	-3.40384	-3.4259	-3.16788	0.999984	-0.0576438	0.358062
ELVASAGLDR	THKDYVKALAYAKDKELVASAGLDRQIFLW	YAKDKELVASAGLDRQIFLWDVNTLTALTA	K	E	L	D	R	Q	2	1	0	1	0	0	1	1	0	0	2	0	0	0	0	1	0	0	0	1	0	0	10	0	1029.55	Q8BH57;Q8BH57-2;Q8BH57-3	Q8BH57	130	139	Wdr48	WD repeat-containing protein 48	yes	no	2	0.0029086	109.88	1802400	1773400	1956800	1717100	1724400	1870000	1788800	1665000	1670000	2057300	1692800	1673400	1970300	1744000	1772300	1864800	1810500	1813400	1644800	1924800	1	1	1	1	1	1	1	1	1	1	238340000	NA	NA	21114	5273	22575	51362	66270	66270	NA	10090	0.0318825	1	-3.38565	-3.39706	-3.20629	-3.40674	-3.34222	-3.29151	-3.23856	-3.36612	-3.30181	-3.29777	0.999984	0.0484362	0.34817
ELVASQEK	AEEKAHSEQIHKLRRELVASQEKVATLTSQ	QIHKLRRELVASQEKVATLTSQLSANAHLV	R	E	L	E	K	V	1	0	0	0	0	1	2	0	0	0	1	1	0	0	0	1	0	0	0	1	0	0	8	0	902.471	A0A571BDN3;A0A668KM70;E9QMF5;Q80TN7	A0A668KM70	1523	1530	Nav3	Neuron navigator 3	no	no	2	0.002798	143.45	3375700	3354000	3326900	3399700	2832300	3212800	3168700	3303800	2957600	3311100	3167900	3166700	3369900	3435300	2923700	3240100	3195000	3513500	2913200	3125400	2	2	2	2	2	2	2	2	2	2	229770000	NA	NA	21115	954;890	22576	51363;51364	66271;66272	66271	NA	10090	0.0157749	2	-3.32067	-3.31799	-3.2809	-3.2616	-3.46664	-3.35101	-3.25395	-3.21781	-3.31753	-3.45151	0.999984	0.0111974	0.848545
ELVDDSITNVK	MVGNSGKVIGIDHIKELVDDSITNVKKDDP	DHIKELVDDSITNVKKDDPMLLSSGRVRLV	K	E	L	V	K	K	0	0	1	2	0	0	1	0	0	1	1	1	0	0	0	1	1	0	0	2	0	0	11	0	1231.63	F7D432;E9PWE0;E0CYV0;P23506;P23506-2;F6V9F1	F7D432	158	168	Pcmt1	Protein-L-isoaspartate O-methyltransferase;Protein-L-isoaspartate(D-aspartate) O-methyltransferase	yes	no	2	1.4356e-07	236.92	1652400	1646600	1714700	1651900	1838700	1716000	1373000	1418100	1415700	2137600	1551300	1554500	1736100	1672600	1853500	1713200	1421600	1580500	1388200	1984600	3	3	3	3	3	3	3	3	3	3	1191200000	NA	NA	21116	1714	22577	51365;51366;51367	66273;66274;66275	66275	NA	10090	0.0230474	3	-3.38428	-3.37736	-3.2701	-3.33586	-3.12291	-3.28877	-3.4935	-3.47096	-3.41342	-3.11581	0.999984	-0.0583887	0.47774
ELVDDSITNVKK	MVGNSGKVIGIDHIKELVDDSITNVKKDDP	HIKELVDDSITNVKKDDPMLLSSGRVRLVV	K	E	L	K	K	D	0	0	1	2	0	0	1	0	0	1	1	2	0	0	0	1	1	0	0	2	0	0	12	1	1359.72	F7D432;E9PWE0;E0CYV0;P23506;P23506-2;F6V9F1	F7D432	158	169	Pcmt1	Protein-L-isoaspartate O-methyltransferase;Protein-L-isoaspartate(D-aspartate) O-methyltransferase	yes	no	3	8.8017e-08	147.87	1106600	1135400	1139400	1098300	1333800	1171600	1124000	1113100	996280	1541700	1038900	1071400	1155800	1115300	1341300	1171200	1149500	1221300	983780	1434300	1	1	1	1	1	1	1	1	1	1	109390000	NA	NA	21117	1714	22578	51368	66276	66276	NA	10090	0.0590867	1	-3.47078	-3.42172	-3.36786	-3.43279	-3.09412	-3.34742	-3.29026	-3.32841	-3.42839	-3.09535	0.999984	0.0594915	0.480747
ELVDGAPLWLLK	TELVQACRLVCLRWKELVDGAPLWLLKCQQ	RWKELVDGAPLWLLKCQQEGLVPEGSADEE	K	E	L	L	K	C	1	0	0	1	0	0	1	1	0	0	4	1	0	0	1	0	0	1	0	1	0	0	12	0	1352.77	Q80UW2	Q80UW2	84	95	Fbxo2	F-box only protein 2	yes	yes	2	9.8894e-10	210.27	1658000	1492500	1744800	1523200	2194500	1656600	1300100	1322000	1359500	2531900	1556700	1409200	1769500	1541600	2185100	1648700	1371300	1518100	1332200	2331800	3	3	3	3	3	3	3	3	3	3	327980000	NA	NA	21118	5058	22579	51369;51370	66277;66278;66279	66277	NA	10090	0.108114	3	-3.39493	-3.53465	-3.26052	-3.46841	-2.88323	-3.35512	-3.58773	-3.58772	-3.48739	-2.88711	0.999984	-0.0726675	0.64017
ELVDLK	ASVSNGEDAGGGVGKELVDLKIIWNKTKHD	EDAGGGVGKELVDLKIIWNKTKHDVKVPLD	K	E	L	L	K	I	0	0	0	1	0	0	1	0	0	0	2	1	0	0	0	0	0	0	0	1	0	0	6	0	715.412	Q78JW9	Q78JW9	143	148	Ubfd1	Ubiquitin domain-containing protein UBFD1	yes	yes	2	0.053793	110.36	8892300	8227900	7719500	8145200	6441800	8268300	6948200	6175600	7237700	7021000	8337100	7766200	7890400	8251700	6652600	8250900	7041700	6745000	7093600	6611300	2	2	2	2	2	2	2	2	2	2	587250000	NA	NA	21119	4923	22580	51371;51372	66280;66281	66281	NA	10090	0.0425164	2	-3.14128	-3.24132	-3.28454	-3.21903	-3.49912	-3.20522	-3.33918	-3.53333	-3.24439	-3.58511	0.999984	-0.104391	0.264594
ELVDPSGLSEEQLK	PDIQAKEELWKHIQKELVDPSGLSEEQLKE	KELVDPSGLSEEQLKEIPYTKVETQGDPVR	K	E	L	L	K	E	0	0	0	1	0	1	3	1	0	0	3	1	0	0	1	2	0	0	0	1	0	0	14	0	1542.78	P52963	P52963	559	572	Epb41l4a	Band 4.1-like protein 4A	yes	yes	2	0.0029602	73.067	166950	167190	132090	164820	133840	167970	144110	135120	142330	155410	156440	157800	136370	167030	136470	167800	145830	147070	139830	146100	1	1	1	1	1	1	1	1	1	1	13920000	NA	NA	21120	3304	22581	51373	66282	66282	NA	10090	0.02804	1	-3.24002	-3.22596	-3.51713	-3.20969	-3.45168	-3.19021	-3.29425	-3.41127	-3.27629	-3.44631	0.999984	0.00522759	0.946017
ELVDQDVQPAR	DSTEAVECLRRKSSRELVDQDVQPARYHIA	KSSRELVDQDVQPARYHIAFGPVVDGDVVP	R	E	L	A	R	Y	1	1	0	2	0	2	1	0	0	0	1	0	0	0	1	0	0	0	0	2	0	0	11	0	1268.64	E9QK34;Q99K10;Q69ZK9	Q69ZK9	336	346	Nlgn1;Nlgn2	Neuroligin-1;Neuroligin-2	no	no	2	9.6783e-07	172.98	5222000	4698800	4805300	4892200	4810500	5092900	4527000	4963900	4316300	5731300	4898000	4437800	4901200	4941700	4892400	5100900	4608800	5351000	4247100	5373900	2	2	2	2	2	2	2	2	2	2	982190000	NA	NA	21121	4652;2023	22582	51374;51375	66283;66284	66284	NA	10090	0.0125068	2	-3.2942	-3.43452	-3.35339	-3.33946	-3.30536	-3.28929	-3.34223	-3.2334	-3.3751	-3.26289	0.999984	0.0448026	0.347823
ELVDRK	RAQQDKLNTRWSQFRELVDRKKDALLSALS	LNTRWSQFRELVDRKKDALLSALSIQNYHL	R	E	L	R	K	K	0	1	0	1	0	0	1	0	0	0	1	1	0	0	0	0	0	0	0	1	0	0	6	1	758.429	Q62261;A0A0A0MQG2;Q62261-2	Q62261	942	947	Sptbn1	Spectrin beta chain, non-erythrocytic 1	yes	no	3	0.030826	69.383	4713900	4776600	4675900	4636200	5201500	4878200	4325600	4513100	4188100	5716100	4423900	4507500	4751200	4705600	5243800	4877600	4438300	4916600	4118100	5339500	2	2	2	2	2	2	2	2	2	2	475170000	NA	NA	21122	4545	22583	51376;51377	66285;66286	66286	NA	10090	0.0397756	2	-3.39873	-3.36768	-3.34962	-3.37386	-3.14948	-3.30829	-3.36474	-3.32761	-3.37545	-3.22358	0.999984	0.00794105	0.890155
ELVDRTIEEVIEK	VGLQGIAEKDVKTVRELVDRTIEEVIEKGF	VRELVDRTIEEVIEKGFEDDRIEALLHKIE	R	E	L	E	K	G	0	1	0	1	0	0	4	0	0	2	1	1	0	0	0	0	1	0	0	2	0	0	13	1	1571.84	Q8K411;Q8K411-2	Q8K411	406	418	Pitrm1	Presequence protease, mitochondrial	yes	no	3	0.00013803	157.5	196620	194410	189250	176580	204530	164670	154130	167710	183830	214870	184490	183330	192620	179750	206120	166170	160260	182070	179200	200410	2	2	2	2	2	2	2	2	2	2	15477000	NA	NA	21123	5950	22584	51378	66287;66288	66287	NA	10090	0.0776057	2	-3.29421	-3.29852	-3.28854	-3.40044	-3.13006	-3.50902	-3.48746	-3.38973	-3.19734	-3.26911	0.999984	-0.0881759	0.243812
ELVEADLFAR	PEPQCPSVATPGQVKELVEADLFARYDRLL	PGQVKELVEADLFARYDRLLLQSTLDLMAD	K	E	L	A	R	Y	2	1	0	1	0	0	2	0	0	0	2	0	0	1	0	0	0	0	0	1	0	0	10	0	1161.6	Q9JI90;G3XA54	Q9JI90	282	291	Rnf14	E3 ubiquitin-protein ligase RNF14	yes	no	2	4.6458e-05	166.09	2973100	3020200	2848900	2950700	2519500	2561700	2720200	2636200	2672700	3107200	2789500	2850300	2892700	2985500	2591600	2597600	2751700	2839500	2626300	2908800	2	2	2	2	2	2	2	2	2	2	387210000	NA	NA	21124	7455	22585	51379;51380	66289;66290	66289	NA	10090	0.0286509	2	-3.29938	-3.26471	-3.30016	-3.26144	-3.43096	-3.47323	-3.26962	-3.33896	-3.25914	-3.33869	0.999984	-0.0245989	0.656715
ELVEADLFARYDR	PEPQCPSVATPGQVKELVEADLFARYDRLL	VKELVEADLFARYDRLLLQSTLDLMADVVY	K	E	L	D	R	L	2	2	0	2	0	0	2	0	0	0	2	0	0	1	0	0	0	0	1	1	0	0	13	1	1595.79	Q9JI90;G3XA54	Q9JI90	282	294	Rnf14	E3 ubiquitin-protein ligase RNF14	yes	no	3	8.8832e-09	136.24	210740	207460	202920	218060	187290	203190	167860	183330	191120	248950	197730	195960	206080	219780	191240	204520	172340	201270	186630	231910	1	1	1	1	1	1	1	1	1	1	29194000	NA	NA	21125	7455	22586	51381	66291	66291	NA	10090	0.0203055	1	-3.32153	-3.33217	-3.3153	-3.22342	-3.38447	-3.33314	-3.49172	-3.38863	-3.26861	-3.18409	0.999984	-0.0178624	0.771598
ELVEAQELAR	QSETEAKQDIQHLRKELVEAQELARTSKQK	QHLRKELVEAQELARTSKQKCFELQALLEE	K	E	L	A	R	T	2	1	0	0	0	1	3	0	0	0	2	0	0	0	0	0	0	0	0	1	0	0	10	0	1156.61	D3Z7V3;H7BX64;Q3URD3-2;Q3URD3;F8WIH0;F6UV57;F6YCM8;Q3URD3-5;Q3URD3-4;Q3URD3-3	D3Z7V3	467	476	Slmap	Sarcolemmal membrane-associated protein	yes	no	2	2.9673e-05	202.44	600730	575280	586750	591420	612250	597590	491630	551170	528960	707140	563710	543240	596270	597620	619010	598840	507230	601240	517720	660190	2	2	2	2	2	2	2	2	2	2	77434000	NA	NA	21126	1673	22587	51382;51383	66292;66293	66292	NA	10090	0.0367619	2	-3.34301	-3.39347	-3.3162	-3.31669	-3.20836	-3.30955	-3.47414	-3.33331	-3.33266	-3.21069	0.999984	-0.016524	0.771832
ELVEDDFEVNVSDAR	QNLSKKKKKQLMKKKELVEDDFEVNVSDAR	ELVEDDFEVNVSDARFQAMYTSHLFNLDPS	K	E	L	A	R	F	1	1	1	3	0	0	3	0	0	0	1	0	0	1	0	1	0	0	0	3	0	0	15	0	1735.79	Q3V1V3	Q3V1V3	741	755	Esf1	ESF1 homolog	yes	yes	2	7.7317e-05	128.9	73722	72903	72941	79483	64293	82910	78580	69383	64231	85189	69186	68893	73893	80059	66377	82774	78629	75771	63693	79785	2	2	2	2	2	2	2	2	2	2	13230000	NA	NA	21127	4187	22588	51384;51385	66294;66295	66295	NA	10090	-0.04839	2	-3.39717	-3.4013	-3.35175	-3.23977	-3.48736	-3.1867	-3.14709	-3.35076	-3.40209	-3.29156	0.999984	0.0998292	0.141887
ELVEFAQDDDRLR	EHGKDQGINIRQKVKELVEFAQDDDRLREE	VKELVEFAQDDDRLREERKKAKKNKDKYVG	K	E	L	L	R	E	1	2	0	3	0	1	2	0	0	0	2	0	0	1	0	0	0	0	0	1	0	0	13	1	1604.78	Q5SUH6;Q99KN9-2;Q5SUH7;Q99KN9	Q5SUH6	134	146	Clint1	Clathrin interactor 1	no	no	3	7.3231e-09	164.81	255520	271930	262170	246300	243690	257380	252220	240360	190000	284660	239870	256420	265120	251180	249560	257490	253900	260190	189270	266710	2	2	2	2	2	2	2	2	2	2	54442000	NA	NA	21128	4315;4316	22589	51386;51387	66296;66297	66296	NA	10090	0.00125058	2	-3.35409	-3.2523	-3.25623	-3.35825	-3.31523	-3.3026	-3.21483	-3.3084	-3.58762	-3.30124	0.999984	-0.0357178	0.60213
ELVEFAQDDDRLREER	EHGKDQGINIRQKVKELVEFAQDDDRLREE	LVEFAQDDDRLREERKKAKKNKDKYVGVSS	K	E	L	E	R	K	1	3	0	3	0	1	4	0	0	0	2	0	0	1	0	0	0	0	0	1	0	0	16	2	2018.97	Q5SUH6;Q99KN9-2;Q5SUH7;Q99KN9	Q5SUH6	134	149	Clint1	Clathrin interactor 1	no	no	4	1.3566e-18	139.6	1378800	1302900	1288700	1293000	1291200	1266600	1056100	1213200	1176900	1420600	1293400	1229900	1312900	1309000	1309100	1272600	1089600	1310400	1150200	1331400	9	9	9	9	9	9	9	9	9	9	524990000	NA	NA	21129	4315;4316	22590	51388;51389;51390;51391	66298;66299;66300;66301;66302;66303;66304;66305;66306	66299	NA	10090	-0.0029779	9	-3.26415	-3.33385	-3.30087	-3.30799	-3.25161	-3.34559	-3.49081	-3.31483	-3.29867	-3.32402	0.999984	-0.0630887	0.205482
ELVEGECGGANPLMK	______________________________	ELVEGECGGANPLMKLATHFTQDKALRQEG	R	E	L	M	K	L	1	0	1	0	1	0	3	3	0	0	2	1	1	0	1	0	0	0	0	1	0	0	15	0	1602.74	O09012-2;D3Z600;O09012	O09012-2	5	19	Pex5	Peroxisomal targeting signal 1 receptor	yes	no	2	1.1215e-22	230.59	649720	638130	575870	644110	514000	593650	567940	592420	545880	613380	609250	602460	588140	650800	528690	599220	573490	632430	536940	578170	2	2	2	2	2	2	2	2	2	2	95255000	NA	NA	21130	2517	22591	51392;51393	66307;66308	66308	NA	10090	-0.0390816	2	-3.25527	-3.26924	-3.36856	-3.21893	-3.48607	-3.34445	-3.29133	-3.25454	-3.3126	-3.44126	0.999984	-0.0092241	0.879985
ELVEIAVPENLVGAILGK	GGFLTAEKLAAESAKELVEIAVPENLVGAI	EIAVPENLVGAILGKGGKTLVEYQELTGAR	K	E	L	G	K	G	2	0	1	0	0	0	3	2	0	2	3	1	0	0	1	0	0	0	0	3	0	0	18	0	1863.07	A0A1W2P872;A0A1W2P872-2	A0A1W2P872	407	424	NA	NA	yes	no	2	3.2207e-25	198.81	9253800	10030000	8581400	11043000	6701100	9772300	9091300	8656300	9921600	7591400	8680100	9480100	8721400	11091000	7001100	9865300	9134300	9189200	9705100	7238100	2	2	2	2	2	2	2	2	2	2	1216700000	NA	NA	21131	639	22592	51394;51395	66309;66310	66310	NA	10090	0.174702	2	-3.36092	-3.23273	-3.40897	-3.05706	-3.71932	-3.24125	-3.22847	-3.32329	-3.06649	-3.74956	0.999984	0.0339875	0.810193
ELVELR	QPRPLESSQVKYLRRELVELRNKVNRLLDS	SSQVKYLRRELVELRNKVNRLLDSLEPPGE	R	E	L	L	R	N	0	1	0	0	0	0	2	0	0	0	2	0	0	0	0	0	0	0	0	1	0	0	6	0	757.433	Q9Z1A1;B8JJG8;F6QJV5	Q9Z1A1	108	113	Tfg	NA	yes	no	2	0.045975	101.21	1165900	1130900	1014900	1068400	999790	1032500	899660	882270	973310	1174300	1093200	1066800	1039300	1085100	1016800	1035800	921850	969490	952420	1095500	2	2	2	2	2	2	2	2	2	2	815730000	NA	NA	21132	7837	22593	51396	66311;66312	66312	NA	10090	0.0449844	2	-3.20989	-3.24187	-3.34922	-3.28703	-3.32439	-3.34418	-3.42587	-3.47812	-3.27646	-3.30249	0.999984	-0.0829427	0.136139
ELVEMVK	AVPGRTKKDCMRRYKELVEMVKAKKAAQEQ	KDCMRRYKELVEMVKAKKAAQEQVLNASRA	K	E	L	V	K	A	0	0	0	0	0	0	2	0	0	0	1	1	1	0	0	0	0	0	0	2	0	0	7	0	846.452	E9Q9H2;P54103	E9Q9H2	524	530	Dnajc2	DnaJ homolog subfamily C member 2;DnaJ homolog subfamily C member 2, N-terminally processed	yes	no	2	0.010965	119.21	1207900	1303500	1118300	1268300	973570	1197800	1077200	1018500	1190300	1144600	1133000	1230100	1138100	1285000	1003100	1203200	1092500	1103100	1163800	1076500	1	1	1	1	1	1	1	1	1	1	40341000	NA	NA	21133	1989	22594	51397	66313	66313	NA	10090	0.0227224	1	-3.31588	-3.194	-3.36629	-3.19664	-3.51978	-3.28698	-3.32308	-3.42801	-3.14315	-3.4965	0.999984	-0.0170267	0.835571
ELVEQDIQPAR	DTVDMVDCLRQKSAKELVEQDIQPARYHVA	KSAKELVEQDIQPARYHVAFGPVIDGDVIP	K	E	L	A	R	Y	1	1	0	1	0	2	2	0	0	1	1	0	0	0	1	0	0	0	0	1	0	0	11	0	1296.67	A2AGI2;Q8BYM5;A2AGI3;A2AGI0	A2AGI2	356	366	Nlgn3	Neuroligin-3	yes	no	2	1.3275e-07	215.06	4366100	3895300	4066100	3535000	3474000	4060200	3294900	3242800	3377900	4506600	4095500	3673100	4135400	3610000	3570400	4029100	3360300	3591300	3312900	4199600	4	4	4	4	4	4	4	4	4	4	1.7061e+09	NA	NA	21134	1077	22595	51398;51399;51400;51401	66314;66315;66316;66317	66316	NA	10090	0.0309125	4	-3.17399	-3.32661	-3.2159	-3.42977	-3.39649	-3.23776	-3.42208	-3.46917	-3.3503	-3.23125	0.999984	-0.0335623	0.629246
ELVEVR	RQLEQLEVKRSGLTKELVEVREALSCAILQ	EVKRSGLTKELVEVREALSCAILQRDVLQT	K	E	L	V	R	E	0	1	0	0	0	0	2	0	0	0	1	0	0	0	0	0	0	0	0	2	0	0	6	0	743.418	Q8CJ40;Q8CJ40-3;Q8CJ40-2	Q8CJ40	682	687	Crocc	Rootletin	yes	no	2	0.060405	106.84	693650	731990	688400	644900	710420	659540	584760	637660	562860	763600	650980	690020	698690	658810	719090	661130	600300	689770	553600	714790	1	1	1	1	1	1	1	1	1	1	25970000	NA	NA	21135	5812	22596	51402	66318	66318	NA	10090	0.0357816	1	-3.3284	-3.23879	-3.27857	-3.38467	-3.18668	-3.36012	-3.41674	-3.31589	-3.43592	-3.29274	0.999984	-0.0808622	0.138347
ELVEVSPLENAIQVVENK	HSLPGISRWFEVERRELVEVSPLENAIQVV	EVSPLENAIQVVENKNQELRALISQYQHKQ	R	E	L	N	K	N	1	0	2	0	0	1	4	0	0	1	2	1	0	0	1	1	0	0	0	4	0	0	18	0	2009.07	F8VPQ1;Q8CIQ7;F6VMI1	F8VPQ1	1500	1517	Dock3	Dedicator of cytokinesis protein 3	yes	no	2	9.4485e-07	190.57	513670	519790	486580	518610	510170	504410	490030	551240	443390	600430	481900	490670	495580	524790	517680	508540	497570	588380	437380	563890	4	4	4	4	4	4	4	4	4	4	100480000	NA	NA	21136	2191	22597	51403;51404;51405	66319;66320;66321;66322	66321	NA	10090	0.103915	4	-3.38551	-3.35643	-3.40289	-3.32285	-3.28813	-3.37074	-3.29547	-3.14975	-3.40387	-3.26331	0.999984	0.0545348	0.332621
ELVFQTGPENPWLVQAYVSAAK	IRAFINLEAAGVGGKELVFQTGPENPWLVQ	PENPWLVQAYVSAAKHPFASVVAQEVFQSG	K	E	L	A	K	H	3	0	1	0	0	2	2	1	0	0	2	1	0	1	2	1	1	1	1	3	0	0	22	0	2446.25	Q3UVK0;F6TQS9	Q3UVK0	280	301	Ermp1	Endoplasmic reticulum metallopeptidase 1	yes	no	2	6.7287e-06	156.67	71749	65985	58559	57052	59843	61361	58707	61413	59735	84492	67242	62190	60304	58410	60846	61383	59746	67173	58606	78583	1	1	1	1	1	1	1	1	1	1	18735000	NA	NA	21137	4158	22598	51406	66323	66323	NA	10090	0.0879847	1	-3.21419	-3.32302	-3.44648	-3.49602	-3.36872	-3.39881	-3.34561	-3.30468	-3.28467	-3.08129	0.999984	0.0866745	0.244588
ELVGER	LQAQTAALPLEQASKELVGERQSAVGERLV	ALPLEQASKELVGERQSAVGERLVRLLEPL	K	E	L	E	R	Q	0	1	0	0	0	0	2	1	0	0	1	0	0	0	0	0	0	0	0	1	0	0	6	0	701.371	Q91ZE6;E9PX29;E9PZC2	Q91ZE6	1475	1480	Sptbn4	NA	yes	no	2	0.046789	100.74	964640	919680	932070	872730	1212600	917430	783690	883500	810900	1415600	905120	867650	951270	887170	1207100	918130	820350	983630	794990	1309400	1	1	1	1	1	1	1	1	1	1	108450000	NA	NA	21138	1785	22599	51407	66324	66324	NA	10090	0.00817296	1	-3.38915	-3.44602	-3.37792	-3.48476	-2.95186	-3.42053	-3.53085	-3.38199	-3.44571	-2.93876	0.999984	-0.0136242	0.914914
ELVGEYGR	NGRLRSVIQRGSGKKELVGEYGRGDLIGVV	QRGSGKKELVGEYGRGDLIGVVEALTRQPR	K	E	L	G	R	G	0	1	0	0	0	0	2	2	0	0	1	0	0	0	0	0	0	0	1	1	0	0	8	0	921.456	A0A140LHU9;A0A140LI54;Q3TRM4-4;Q3TRM4-2;Q3TRM4-3;Q3TRM4	A0A140LHU9	667	674	Pnpla6	Neuropathy target esterase	yes	no	2	0.028247	75.738	221210	230310	249430	230750	228770	239830	220500	208720	222570	247960	207820	217420	250680	233660	234080	239670	224560	226820	218430	232490	1	1	1	1	1	1	1	1	1	1	8736300	NA	NA	21139	470	22600	51408	66325	66325	NA	10090	-0.00827379	1	-3.44314	-3.37299	-3.20914	-3.33338	-3.28741	-3.28553	-3.28977	-3.39307	-3.24039	-3.38141	0.999984	0.0111798	0.839547
ELVGEYGRGDLIGVVEALTR	NGRLRSVIQRGSGKKELVGEYGRGDLIGVV	YGRGDLIGVVEALTRQPRATTVHAVRDTEL	K	E	L	T	R	Q	1	2	0	1	0	0	3	4	0	1	3	0	0	0	0	0	1	0	1	3	0	0	20	1	2145.14	A0A140LHU9;A0A140LI54;Q3TRM4-4;Q3TRM4-2;Q3TRM4-3;Q3TRM4	A0A140LHU9	667	686	Pnpla6	Neuropathy target esterase	yes	no	3	1.5138e-05	79.568	105090	108340	106060	94598	82847	105010	89828	103020	95060	93862	98636	102120	107150	96826	85986	104820	91060	109070	93105	89142	1	1	1	1	1	1	1	1	1	1	7645300	NA	NA	21140	470	22601	51409	66326	66326	NA	10090	0.116217	1	-3.29224	-3.2363	-3.2182	-3.39513	-3.52809	-3.25231	-3.36061	-3.18701	-3.24304	-3.5582	0.999984	0.0137534	0.868789
ELVGHK	LERPTMIKYGINNIRELVGHKVNLQMVYDS	IKYGINNIRELVGHKVNLQMVYDSPVCRLD	R	E	L	H	K	V	0	0	0	0	0	0	1	1	1	0	1	1	0	0	0	0	0	0	0	1	0	0	6	0	681.381	Q8C0C7;E9PWY9	Q8C0C7	476	481	Farsa	Phenylalanine--tRNA ligase alpha subunit	yes	no	3	0.022476	79.027	838580	776930	1011300	786120	711580	759150	679130	717380	695890	868350	788340	733530	1009300	794670	742390	763180	692340	777580	682530	812640	1	1	1	1	1	1	1	1	1	1	52947000	NA	NA	21141	5570	22602	51410	66327	66327	NA	10090	0.027539	1	-3.28731	-3.38548	-2.95634	-3.33166	-3.41699	-3.38986	-3.43356	-3.3786	-3.36249	-3.33994	0.999984	-0.105334	0.209011
ELVGPVAR	PYPSVLSEEQAQFLKELVGPVARFFEEVND	EQAQFLKELVGPVARFFEEVNDPAKNDALE	K	E	L	A	R	F	1	1	0	0	0	0	1	1	0	0	1	0	0	0	1	0	0	0	0	2	0	0	8	0	839.486	B1AR28;P50544	B1AR28	83	90	Acadvl	Very long-chain specific acyl-CoA dehydrogenase, mitochondrial	yes	no	2	0.00076068	162.95	1363400	1281500	1275300	1315700	1505500	1347100	1040000	1119400	1098300	1709400	1279000	1210100	1302400	1329900	1507600	1346100	1083800	1248900	1075800	1586200	2	2	2	2	2	2	2	2	2	2	162120000	NA	NA	21142	1296	22603	51411;51412	66328;66329	66328	NA	10090	0.0603382	2	-3.31738	-3.39476	-3.35296	-3.3199	-3.06709	-3.29371	-3.54999	-3.46794	-3.43541	-3.09405	0.999984	-0.0777988	0.405777
ELVHDDEDIDWVQTEK	LKKNDQIYAMKVVKKELVHDDEDIDWVQTE	LVHDDEDIDWVQTEKHVFEQASSNPFLVGL	K	E	L	E	K	H	0	0	0	4	0	1	3	0	1	1	1	1	0	0	0	0	1	1	0	2	0	0	16	0	1969.89	Q02956-2;Q02956	Q02956-2	103	118	Prkcz	Protein kinase C zeta type	yes	no	3	1.7505e-12	128.06	645460	569540	575160	586290	617750	537100	596220	598310	533000	665500	605270	537840	588640	591580	626060	543750	605030	639170	526090	624220	5	5	5	5	5	5	5	5	5	5	108630000	NA	NA	21143	3791	22604	51413;51414;51415;51416	66330;66331;66332;66333;66334	66331	NA	10090	-0.0556339	5	-3.26276	-3.4313	-3.36834	-3.35262	-3.21882	-3.48688	-3.21923	-3.23827	-3.34505	-3.32161	0.999984	0.00456145	0.942533
ELVHFAWEHFK	LDYFLFAVRCRHQRRELVHFAWEHFKPRRE	HQRRELVHFAWEHFKPRREFVWGPRDKLRR	R	E	L	F	K	P	1	0	0	0	0	0	2	0	2	0	1	1	0	2	0	0	0	1	0	1	0	0	11	0	1441.71	Q99PG2;Q99PG2-2	Q99PG2	259	269	Ogfr	Opioid growth factor receptor	yes	no	4	1.5919e-05	136.48	1196100	1254200	1064100	1161500	966190	1272300	1169200	1146600	1060400	1019300	1121600	1183000	1086700	1183500	995240	1268600	1173700	1217200	1045900	970720	2	2	2	2	2	2	2	2	2	2	141100000	NA	NA	21144	6651	22605	51417;51418	66335;66336	66335	NA	10090	0.0110815	2	-3.30807	-3.22764	-3.41598	-3.30156	-3.50878	-3.17795	-3.18287	-3.23512	-3.28789	-3.64178	0.999984	0.0472866	0.612681
ELVISIGDVSVSCPSLR	KMLVQEFNTQVALYRELVISIGDVSVSCPS	VISIGDVSVSCPSLRAEMHKTRTKGCEMAR	R	E	L	L	R	A	0	1	0	1	1	0	1	1	0	2	2	0	0	0	1	4	0	0	0	3	0	0	17	0	1829.96	Q8BQP9	Q8BQP9	69	85	Rgs7bp	Regulator of G-protein signaling 7-binding protein	yes	yes	2	0.0048228	77.593	428890	369090	453890	419850	403690	422510	402310	417110	356570	462660	402720	348990	457820	421590	414230	424120	407450	447890	352100	434600	2	2	2	2	2	2	2	2	2	2	23492000	NA	NA	21146	5421	22607	51420	66338;66339	66338	NA	10090	0.0739193	2	-3.33354	-3.53818	-3.19102	-3.31542	-3.31365	-3.31414	-3.26782	-3.23979	-3.40605	-3.32715	0.999984	0.0273688	0.673234
ELVLALYDYQEK	SCRQQVAPMDDETGKELVLALYDYQEKSPR	TGKELVLALYDYQEKSPREVTMKKGDILTL	K	E	L	E	K	S	1	0	0	1	0	1	2	0	0	0	3	1	0	0	0	0	0	0	2	1	0	0	12	0	1482.76	A3KGU5;E9Q447;A3KGU7;A3KGU9;P16546	A3KGU7	970	981	Sptan1	Spectrin alpha chain, non-erythrocytic 1	no	no	2	2.422e-06	152.62	11306000	10312000	10280000	10048000	12064000	10999000	10001000	10601000	9201500	13876000	10604000	9731600	10520000	10202000	12126000	10983000	10249000	11560000	9069500	12937000	9	9	9	9	9	9	9	9	9	9	2275900000	NA	NA	21147	1233;2947;1232	22608	51421;51422;51423;51424	66340;66341;66342;66343;66344;66345;66346;66347;66348	66343	NA	10090	0.0385413	9	-3.32585	-3.44663	-3.40232	-3.44718	-3.12498	-3.32455	-3.34478	-3.28482	-3.42909	-3.13331	0.999984	0.046082	0.545141
ELVLDNCK	RIYLELRNRTPSDVKELVLDNCKSIEGKIE	RTPSDVKELVLDNCKSIEGKIEGLTDEFEE	K	E	L	C	K	S	0	0	1	1	1	0	1	0	0	0	2	1	0	0	0	0	0	0	0	1	0	0	8	0	989.485	O35381;D3Z7M9;D3YYE1;F6UFG6;Q9EST5;Q9EST5-2	O35381	21	28	Anp32a;Anp32b	Acidic leucine-rich nuclear phosphoprotein 32 family member A;Acidic leucine-rich nuclear phosphoprotein 32 family member B	no	no	2	0.0033658	123.92	36701000	37021000	34833000	36337000	33197000	33286000	34084000	33270000	29762000	32683000	34432000	34940000	35426000	36781000	33936000	33613000	34451000	35377000	29411000	30896000	5	5	5	5	5	5	5	5	5	5	6.7131e+09	NA	NA	21148	2561;7425	22609	51425;51426;51427;51428	66349;66350;66351;66352;66353	66351	NA	10090	-0.00998183	5	-3.2819	-3.25738	-3.29648	-3.24743	-3.31942	-3.38178	-3.23061	-3.28957	-3.39034	-3.55214	0.999984	-0.0883672	0.158657
ELVLER	VGSRLLDGSAEFDGKELVLERVPAELNGSM	DGSAEFDGKELVLERVPAELNGSMYRCTAQ	K	E	L	E	R	V	0	1	0	0	0	0	2	0	0	0	2	0	0	0	0	0	0	0	0	1	0	0	6	0	757.433	Q7TNR6	Q7TNR6	396	401	Igsf21	Immunoglobulin superfamily member 21	yes	yes	2	0.039057	105.2	426110	412670	460070	446040	443310	441110	396350	371760	427300	541150	400180	389930	463930	449160	451380	441800	406230	412400	418190	503010	1	1	1	1	1	1	1	1	1	1	56226000	NA	NA	21149	4964	22610	51429	66354	66354	NA	10090	0.0449844	1	-3.41899	-3.45324	-3.24758	-3.30419	-3.25465	-3.32806	-3.36543	-3.48192	-3.22106	-3.17715	0.999984	0.0210072	0.761086
ELVLHNPVTLK	FLMSATFNEDVQTLKELVLHNPVTLKLQES	QTLKELVLHNPVTLKLQESQLPGPDQLQQF	K	E	L	L	K	L	0	0	1	0	0	0	1	0	1	0	3	1	0	0	1	0	1	0	0	2	0	0	11	0	1261.74	Q9D0R4;Q5SVX2	Q9D0R4	209	219	Ddx56	Probable ATP-dependent RNA helicase DDX56	yes	no	3	0.0013517	76.655	789270	791530	720370	698460	666420	747750	778250	813430	752060	813710	740250	746170	734430	713940	684910	749670	783930	862790	739550	767630	1	1	1	1	1	1	1	1	1	1	40270000	NA	NA	21151	7004	22612	51431	66356	66356	NA	10090	0.119022	1	-3.32823	-3.31211	-3.39923	-3.45572	-3.46507	-3.36517	-3.1905	-3.15081	-3.204	-3.38719	0.999984	0.132538	0.0479895
ELVLLK	SRPFQNQTHAKRAYRELVLLKCVNHKNIIS	QTHAKRAYRELVLLKCVNHKNIISLLNVFT	R	E	L	L	K	C	0	0	0	0	0	0	1	0	0	0	3	1	0	0	0	0	0	0	0	1	0	0	6	0	713.469	Q9WTU6;Q9WTU6-2;Q9WTU6-4;Q9WTU6-3	Q9WTU6	73	78	Mapk9	Mitogen-activated protein kinase 9	no	no	2	0.061439	106.29	4813900	4336200	4144400	4072600	3764500	4052100	3988400	3792600	3589000	4032400	4513100	4090500	4243200	4139600	3863300	4065600	4028200	4069500	3541400	3798700	1	1	1	1	1	1	1	1	1	1	733700000	NA	NA	21152	7733;7734	22613	51432	66357	66357	NA	10090	0.100531	1	-3.13938	-3.27816	-3.29464	-3.33178	-3.38688	-3.3469	-3.25276	-3.34947	-3.3691	-3.4979	0.999984	-0.0770582	0.217953
ELVLLLDEERAALAAAGGAGGGGGGAGSR	EARQEALLRENLELKELVLLLDEERAALAA	AAGGAGGGGGGAGSRSSIDSQASLSGPLAG	K	E	L	S	R	S	7	2	0	1	0	0	3	9	0	0	5	0	0	0	0	1	0	0	0	1	0	0	29	1	2594.34	A0A217FL83;E9Q6B2	A0A217FL83	150	178	Ccdc85c	Coiled-coil domain-containing protein 85C	yes	no	3	0.0019489	29.736	93917	85105	88514	78199	91091	90636	76650	72428	77270	91358	88105	80262	90160	79798	92260	89901	78684	79490	75840	85504	1	1	1	1	1	1	1	1	1	1	14464000	NA	NA	21153	676	22614	51433	66358	66358	NA	10090	0.107844	1	-3.23257	-3.36272	-3.25727	-3.44796	-3.1694	-3.24285	-3.36766	-3.47349	-3.32014	-3.37538	0.999984	-0.0619215	0.344675
ELVLQR	QEGEPFSEEATLFTKELVLQREVEVEVESM	SEEATLFTKELVLQREVEVEVESMDKAGNF	K	E	L	Q	R	E	0	1	0	0	0	1	1	0	0	0	2	0	0	0	0	0	0	0	0	1	0	0	6	0	756.449	Q78PY7;Q3TJ56	Q78PY7	587	592	Snd1	Staphylococcal nuclease domain-containing protein 1	yes	no	2	0.04238	103.28	2953500	2747300	2565200	2656400	2313000	2593600	2211700	2560100	2248400	2675800	2769100	2592500	2624300	2694000	2368900	2608100	2254000	2736400	2206000	2521300	1	1	1	1	1	1	1	1	1	1	287710000	NA	NA	21154	4925	22615	51434	66359	66359	NA	10090	0.0614215	1	-3.17349	-3.26591	-3.31606	-3.27759	-3.4189	-3.31994	-3.43275	-3.24579	-3.37311	-3.4189	0.999984	-0.0677076	0.252096
ELVLSFCEK	NLTERKGTQCAEQIKELVLSFCEKTCEQSM	CAEQIKELVLSFCEKTCEQSMVEQLDKLLN	K	E	L	E	K	T	0	0	0	0	1	0	2	0	0	0	2	1	0	1	0	1	0	0	0	1	0	0	9	0	1123.56	Q9CWI3	Q9CWI3	149	157	Bccip	BRCA2 and CDKN1A-interacting protein	yes	yes	2	0.0034533	98.033	727460	713500	699590	763850	632440	755330	706710	719730	714910	841880	682550	674100	710360	769640	650170	758390	714340	777530	701570	789080	1	1	1	1	1	1	1	1	1	1	57063000	NA	NA	21155	6858	22616	51435	66360	66360	NA	10090	0.00150946	1	-3.38602	-3.40198	-3.38159	-3.26674	-3.4807	-3.29076	-3.26975	-3.2675	-3.21721	-3.27822	0.999984	0.118716	0.0254598
ELVLSNNDLHEPGVR	CEPLASVLRVKADFKELVLSNNDLHEPGVR	ELVLSNNDLHEPGVRILCQGLKDSACQLES	K	E	L	V	R	I	0	1	2	1	0	0	2	1	1	0	3	0	0	0	1	1	0	0	0	2	0	0	15	0	1690.86	A0A1B0GSG5;Q91VI7;A0A1B0GRG4	A0A1B0GSG5	205	219	Rnh1	Ribonuclease inhibitor	yes	no	3	3.0937e-16	166.9	5109800	4233000	4074200	4481200	4355900	4259000	3825100	4170700	3821100	4647200	4788000	3998700	4206400	4515800	4406100	4289000	3915300	4481900	3751900	4364800	4	4	4	4	4	4	4	4	4	4	369030000	NA	NA	21156	522	22617	51436;51437	66361;66362;66363;66364	66361	NA	10090	0.0460501	4	-3.13471	-3.3943	-3.40067	-3.27524	-3.25776	-3.35644	-3.39446	-3.29376	-3.36008	-3.37457	0.999984	-0.0633277	0.279764
ELVMVK	CAGGHDDATLARLQKELVMVKISKDPSKIP	DATLARLQKELVMVKISKDPSKIPSWLKIN	K	E	L	V	K	I	0	0	0	0	0	0	1	0	0	0	1	1	1	0	0	0	0	0	0	2	0	0	6	0	717.409	Q3UC82;Q80ZH7;K4DI59;P97386;B1AT03;P97386-2	Q3UC82	745	750	Lig3	DNA ligase;DNA ligase 3	yes	no	2	0.066266	103.71	680430	615000	599650	682080	503140	585000	636860	677010	638810	523360	638010	581310	612250	684440	521770	595370	639950	704280	627130	501170	1	1	1	1	1	1	1	1	1	1	36062000	NA	NA	21158	2463	22619	51439	66366	66366	NA	10090	0.0394889	1	-3.24409	-3.37795	-3.36563	-3.19174	-3.57232	-3.42108	-3.18154	-3.11743	-3.14124	-3.72569	0.999984	0.0329512	0.784091
ELVNAQCAK	CLHMLELLQYEHFRKELVNAQCAKFIDEQQ	YEHFRKELVNAQCAKFIDEQQILHWQHYSR	K	E	L	A	K	F	2	0	1	0	1	1	1	0	0	0	1	1	0	0	0	0	0	0	0	1	0	0	9	0	1031.51	Q9CXU1	Q9CXU1	87	95	Med31	Mediator of RNA polymerase II transcription subunit 31	yes	yes	2	0.00064242	147.51	676030	673330	654150	657950	597960	665330	627720	628420	619970	762740	634320	635450	664010	667100	613260	667040	635980	681330	609060	713720	1	1	1	1	1	1	1	1	1	1	34295000	NA	NA	21159	6898	22620	51440	66367	66367	NA	10090	-0.00751378	1	-3.34217	-3.33595	-3.32885	-3.33242	-3.41196	-3.32416	-3.29112	-3.3136	-3.27315	-3.27102	0.999984	0.0556582	0.168726
ELVNDDEDIDWVQTEK	LKKTDRIYAMKVVKKELVNDDEDIDWVQTE	LVNDDEDIDWVQTEKHVFEQASNHPFLVGL	K	E	L	E	K	H	0	0	1	4	0	1	3	0	0	1	1	1	0	0	0	0	1	1	0	2	0	0	16	0	1946.87	Q62074	Q62074	287	302	Prkci	Protein kinase C iota type	yes	yes	2	1.294e-26	275.66	771640	682170	607250	696760	536250	680180	648580	652430	628330	604480	722990	644130	626080	704020	553390	683560	652330	692290	617810	573690	5	5	5	5	5	5	5	5	5	5	85501000	NA	NA	21160	4523	22621	51441;51442;51443;51444	66368;66369;66370;66371;66372	66371	NA	10090	-0.061031	5	-3.14212	-3.30792	-3.42697	-3.24053	-3.55989	-3.28311	-3.23475	-3.2503	-3.24462	-3.59731	0.999984	0.0134708	0.885604
ELVNLTGTIPVR	KPVLDSYVFNDGSSRELVNLTGTIPVRYRG	SSRELVNLTGTIPVRYRGNIYNIPICLWLL	R	E	L	V	R	Y	0	1	1	0	0	0	1	1	0	1	2	0	0	0	1	0	2	0	0	2	0	0	12	0	1310.76	Q61187;A0A1B0GS10;A0A1B0GRX2	Q61187	51	62	Tsg101	Tumor susceptibility gene 101 protein	yes	no	2	8.1061e-08	165.66	819120	756130	853890	792930	703310	798070	752770	774360	756480	915190	769050	714190	861320	800180	726860	800800	762340	836560	742580	857190	1	1	1	1	1	1	1	1	1	1	69339000	NA	NA	21161	4444	22622	51445	66373	66373	NA	10090	0.112853	1	-3.33716	-3.44061	-3.2164	-3.33519	-3.44983	-3.3337	-3.30101	-3.28431	-3.25803	-3.28012	0.999984	0.0644037	0.230723
ELVNNLAEIYGR	KKEMPSVFGKDTKKKELVNNLAEIYGRIER	KKKELVNNLAEIYGRIEREHQISPGDFPNL	K	E	L	G	R	I	1	1	2	0	0	0	2	1	0	1	2	0	0	0	0	0	0	0	1	1	0	0	12	0	1389.73	Q9QXY6	Q9QXY6	330	341	Ehd3	EH domain-containing protein 3	yes	yes	2	3.9831e-14	217.14	2794800	2597000	2505900	2408000	3253300	2795900	2466300	2578900	2081600	4006900	2620900	2449400	2571300	2455800	3247900	2780800	2536700	2867300	2060700	3711900	1	1	1	1	1	1	1	1	1	1	506170000	NA	NA	21162	7599	22623	51446	66374	66374	NA	10090	0.0459551	1	-3.35482	-3.44873	-3.45145	-3.52088	-3.02841	-3.31324	-3.37721	-3.33689	-3.58597	-2.93804	0.999984	0.0505934	0.681637
ELVNWLIR	HRYWLRTHPNCIVGKELVNWLIRNGHIATR	PNCIVGKELVNWLIRNGHIATRAQAIAIGQ	K	E	L	I	R	N	0	1	1	0	0	0	1	0	0	1	2	0	0	0	0	0	0	1	0	1	0	0	8	0	1041.6	D3Z5N5;Q9Z1T6-1;Q9Z1T6;Q9Z1T6-3	D3Z5N5	400	407	Pikfyve	1-phosphatidylinositol 3-phosphate 5-kinase	yes	no	2	0.0082264	109.01	266240	262730	232770	250810	242130	239090	225610	241650	232760	282930	249630	247890	238460	254490	245630	240900	230360	260360	228230	265000	1	1	1	1	1	1	1	1	1	1	11874000	NA	NA	21163	1644	22624	51447	66375	66375	NA	10090	0.0779804	1	-3.28035	-3.28751	-3.41339	-3.31763	-3.31005	-3.3945	-3.36123	-3.28624	-3.28033	-3.29559	0.999984	-0.00179358	0.968393
ELVPIAAQLDREHLFPTAQVK	THQMLRQTCRDFAEKELVPIAAQLDREHLF	AQLDREHLFPTAQVKKMGELGLLAMDVPEE	K	E	L	V	K	K	3	1	0	1	0	2	2	0	1	1	3	1	0	1	2	0	1	0	0	2	0	0	21	1	2374.3	Q07417	Q07417	52	72	Acads	Short-chain specific acyl-CoA dehydrogenase, mitochondrial	yes	yes	4	8.2684e-27	128.38	2013200	2027200	1875900	1793000	1945200	1826400	1731400	1877600	1599000	2280600	1888500	1911000	1912600	1831000	1971700	1833800	1766700	2027800	1575800	2132100	2	2	2	2	2	2	2	2	2	2	515130000	NA	NA	21164	3828	22625	51448;51449	66376;66377	66376	NA	10090	0.168702	2	-3.29704	-3.27505	-3.33816	-3.4153	-3.23936	-3.39651	-3.35658	-3.26372	-3.43545	-3.22007	0.999984	-0.0214822	0.701794
ELVQDLLK	IPMPENLLVNLNESKELVQDLLKTLPQMFT	VNLNESKELVQDLLKTLPQMFTKTLETQSA	K	E	L	L	K	T	0	0	0	1	0	1	1	0	0	0	3	1	0	0	0	0	0	0	0	1	0	0	8	0	956.554	A2AA71;Q3U2P1	A2AA71	589	596	Sec24a	Protein transport protein Sec24A	yes	no	2	0.0063736	112.84	1509400	1480000	1362000	1387600	1296700	1415400	1240100	1310900	1257200	1520400	1415600	1396100	1390300	1411100	1323400	1417700	1263700	1417200	1233600	1426100	2	2	2	2	2	2	2	2	2	2	220680000	NA	NA	21165	1034	22626	51450	66378;66379	66378	NA	10090	0.0742322	2	-3.25267	-3.26906	-3.34014	-3.3252	-3.36455	-3.30442	-3.37818	-3.32217	-3.32253	-3.34515	0.999984	-0.0241633	0.559738
ELVQPFSSLFPK	LQTDHQGKIVSSCEKELVQPFSSLFPKVEY	CEKELVQPFSSLFPKVEYIARAGWTRDGKY	K	E	L	P	K	V	0	0	0	0	0	1	1	0	0	0	2	1	0	2	2	2	0	0	0	1	0	0	12	0	1390.75	Q8BVG4;Q8BVG4-2	Q8BVG4	336	347	Dpp9	Dipeptidyl peptidase 9	yes	no	2	0.00047383	156.01	293960	266970	253140	256800	272820	277270	201080	214370	212290	290490	275590	251910	259760	260910	274870	275890	208550	237280	207950	271100	1	1	1	1	1	1	1	1	1	1	0	NA	NA	21166	5489	22627	51451	66380	66380	NA	10090	0.0699077	1	-3.1695	-3.29645	-3.3244	-3.31563	-3.16992	-3.21281	-3.55934	-3.4911	-3.44518	-3.28959	0.999984	-0.144422	0.0657455
ELVQQYHQFQCGR	SWNPSNPECLLLVVKELVQQYHQFQCGRLR	VKELVQQYHQFQCGRLRESSRLMFEYQTLL	K	E	L	G	R	L	0	1	0	0	1	4	1	1	1	0	1	0	0	1	0	0	0	0	1	1	0	0	13	0	1691.78	D3Z7P0;Q8K3W0;Q8K3W0-1;E9Q0U3;Q8K3W0-5;Q8K3W0-6	D3Z7P0	119	131	Bre	BRCA1-A complex subunit BRE	yes	no	3	6.8648e-05	115.57	1996700	1904900	1982700	2101300	1892200	2112700	1853800	1802200	1616800	2399300	1873900	1800400	2010100	2113900	1931900	2114500	1878400	1980600	1597800	2238300	2	2	2	2	2	2	2	2	2	2	430680000	NA	NA	21167	1668	22628	51452;51453	66381;66382	66381	NA	10090	-0.0343976	2	-3.35996	-3.41587	-3.30933	-3.23744	-3.33026	-3.23747	-3.30908	-3.3739	-3.47053	-3.19792	0.999984	0.0127943	0.83224
ELVREGIAR	VVHGGGASNISANRKELVREGIARAATEGY	ISANRKELVREGIARAATEGYKILKAGGSA	K	E	L	A	R	A	1	2	0	0	0	0	2	1	0	1	1	0	0	0	0	0	0	0	0	1	0	0	9	1	1041.59	Q8C0M9	Q8C0M9	38	46	Asrgl1	Isoaspartyl peptidase/L-asparaginase;Isoaspartyl peptidase/L-asparaginase alpha chain;Isoaspartyl peptidase/L-asparaginase beta chain	yes	yes	3	0.012835	104.01	1477400	1313300	1389400	1382400	1363000	1307400	1119700	1277200	1174000	1473500	1386000	1240500	1414500	1393500	1383800	1316900	1152500	1376600	1150300	1381600	1	1	1	1	1	1	1	1	1	1	113230000	NA	NA	21168	5581	22629	51454	66383	66383	NA	10090	0.0739595	1	-3.22977	-3.38765	-3.25759	-3.27681	-3.2388	-3.36511	-3.47171	-3.30593	-3.36749	-3.33654	0.999984	-0.0912346	0.0839617
ELVRVEATVIEK	GADNFTLLGKPLLRKELVRVEATVIEKTES	LRKELVRVEATVIEKTESWPKINMKFRKRK	K	E	L	E	K	T	1	1	0	0	0	0	3	0	0	1	1	1	0	0	0	0	1	0	0	3	0	0	12	1	1384.79	Q9D1N9;Q9D1N9-2	Q9D1N9	156	167	Mrpl21	39S ribosomal protein L21, mitochondrial	yes	no	3	9.6935e-05	114.76	6056200	5683100	5536200	5735000	5021000	5472400	5225800	5398400	4776900	6103000	5680200	5365400	5642200	5797500	5151000	5510600	5285000	5805900	4709800	5727500	3	3	3	3	3	3	3	3	3	3	171120000	NA	NA	21169	7040	22630	51455;51456	66384;66385;66386	66384	NA	10090	0.115575	3	-3.24541	-3.32515	-3.31414	-3.27517	-3.40859	-3.35062	-3.30015	-3.27736	-3.39383	-3.33726	0.999984	-0.0181549	0.693474
ELVSCSNCTDYQAR	KLDLEAWFPGSGAFRELVSCSNCTDYQARR	RELVSCSNCTDYQARRLRIRYGQTKKMMDK	R	E	L	A	R	R	1	1	1	1	2	1	1	0	0	0	1	0	0	0	0	2	1	0	1	1	0	0	14	0	1701.71	Q8C483;P26638	Q8C483	391	404	Sars	Serine--tRNA ligase, cytoplasmic	yes	no	2	2.5127e-63	308.6	1160000	1248400	1113800	1032300	1043500	1160300	1053600	1094500	1069400	1130800	1088400	1176000	1131500	1061300	1067400	1156500	1070500	1171400	1049300	1066800	5	5	5	5	5	5	5	5	5	5	1383900000	NA	NA	21170	5617	22631	51457;51458;51459;51460	66387;66388;66389;66390;66391	66390	NA	10090	-0.114117	5	-3.32427	-3.20633	-3.32212	-3.44368	-3.36972	-3.28288	-3.30506	-3.2742	-3.24769	-3.46401	0.999984	0.0184569	0.753687
ELVSCSNCTDYQARR	KLDLEAWFPGSGAFRELVSCSNCTDYQARR	ELVSCSNCTDYQARRLRIRYGQTKKMMDKK	R	E	L	R	R	L	1	2	1	1	2	1	1	0	0	0	1	0	0	0	0	2	1	0	1	1	0	0	15	1	1857.81	Q8C483;P26638	Q8C483	391	405	Sars	Serine--tRNA ligase, cytoplasmic	yes	no	3	3.9703e-09	127.02	598330	591400	530480	603400	529840	641840	498710	499910	547290	627790	561060	558410	542560	610500	538930	639260	509930	549240	535230	587880	1	1	1	1	1	1	1	1	1	1	75432000	NA	NA	21171	5617	22632	51461	66392	66392	NA	10090	-0.0848127	1	-3.30629	-3.3111	-3.41914	-3.24526	-3.37442	-3.164	-3.41101	-3.43164	-3.24102	-3.3399	0.999984	0.0137311	0.824591
ELVSDANQHVK	CRENVIMTQILPCIKELVSDANQHVKSALA	PCIKELVSDANQHVKSALASVIMGLSPILG	K	E	L	V	K	S	1	0	1	1	0	1	1	0	1	0	1	1	0	0	0	1	0	0	0	2	0	0	11	0	1238.63	Q76MZ3;G3UWL2	Q76MZ3	332	342	Ppp2r1a	Serine/threonine-protein phosphatase 2A 65 kDa regulatory subunit A alpha isoform	no	no	2;3	1.0217e-10	177.57	10672000	10308000	9541000	9579200	9537000	9777800	10225000	9244100	8706000	10958000	10008000	9722300	9752200	9747700	9731600	9797700	10306000	10002000	8614500	10265000	7	7	7	7	7	7	7	7	7	7	8719400000	NA	NA	21172	4915;2257	22633	51462;51463;51464;51465;51466;51467	66393;66394;66395;66396;66397;66398;66399	66393	NA	10090	0.0157469	7	-3.27037	-3.30844	-3.3712	-3.37737	-3.32534	-3.35559	-3.17408	-3.34367	-3.37021	-3.33517	0.999984	0.0147984	0.767243
ELVSLK	SSLQTMESDVYTEVRELVSLKQEQQAFKQA	ESDVYTEVRELVSLKQEQQAFKQAADSERL	R	E	L	L	K	Q	0	0	0	0	0	0	1	0	0	0	2	1	0	0	0	1	0	0	0	1	0	0	6	0	687.417	Q8BMK4;A0A0A6YW69;P69744	Q8BMK4	307	312	Ckap4;Trpv5	Cytoskeleton-associated protein 4;Transient receptor potential cation channel subfamily V member 5	no	no	2	0.022466	121.14	6635300	5880800	6045200	5935200	4398200	5385200	5389600	5604100	5245800	6196600	6223100	5552100	6147400	5995600	4606000	5446300	5418400	6001600	5156800	5818200	1	1	1	1	1	1	1	1	1	1	444760000	NA	NA	21173	5386	22634	51468	66400	66400	NA	10090	0.0604794	1	-3.15788	-3.32004	-3.23147	-3.26989	-3.64388	-3.41802	-3.29985	-3.26764	-3.30297	-3.35952	0.999984	-0.00496869	0.952749
ELVSLR	AFNCRCKEENCAILKELVSLRAQKSSLLGF	KEENCAILKELVSLRAQKSSLLGFHTHADY	K	E	L	L	R	A	0	1	0	0	0	0	1	0	0	0	2	0	0	0	0	1	0	0	0	1	0	0	6	0	715.423	A0A0R4IZY0;Q8C1A5	A0A0R4IZY0	258	263	Thop1	Thimet oligopeptidase	yes	no	2	0.029318	112.56	6586400	6555200	5965900	5218200	5718300	6236500	5301000	5505900	5458300	6235900	6177000	6173200	6088600	5386600	5829100	6188200	5413800	5955100	5352300	5859600	1	1	1	1	1	1	1	1	1	1	703750000	NA	NA	21174	264	22635	51469	66401	66401	NA	10090	0.0537446	1	-3.22065	-3.21551	-3.30261	-3.50773	-3.3173	-3.25838	-3.37586	-3.34524	-3.29778	-3.4025	0.999984	-0.0231898	0.708694
ELVSYR	ITLEDDMFVLCNQNKELVSYRAINRPDITD	MFVLCNQNKELVSYRAINRPDITDTEMETV	K	E	L	Y	R	A	0	1	0	0	0	0	1	0	0	0	1	0	0	0	0	1	0	0	1	1	0	0	6	0	765.402	Q8BRF7;Q8BRF7-3;Q8BRF7-2	Q8BRF7	166	171	Scfd1	Sec1 family domain-containing protein 1	yes	no	2	0.040138	121.68	917160	910410	842420	839800	871940	985160	879050	907230	666200	1040900	860240	858640	859760	856910	886490	979280	886240	980180	663420	976970	1	1	1	1	1	1	1	1	1	1	170660000	NA	NA	21175	5426	22636	51470	66402	66402	NA	10090	0.0100187	1	-3.3331	-3.33176	-3.39495	-3.41137	-3.29879	-3.18889	-3.23631	-3.21488	-3.60041	-3.25347	0.999984	0.0552025	0.477163
ELVTGTLWNLSSYEPLK	ALVRLLRAARDNEVRELVTGTLWNLSSYEP	VTGTLWNLSSYEPLKMVIIDHGLQTLTHEV	R	E	L	L	K	M	0	0	1	0	0	0	2	1	0	0	4	1	0	0	1	2	2	1	1	1	0	0	17	0	1949.01	P98203-4;P98203-5;P98203-2;P98203	P98203-4	400	416	Arvcf	Armadillo repeat protein deleted in velo-cardio-facial syndrome homolog	yes	no	2	0.009019	111.31	337050	356660	317490	369850	319010	366470	299980	311360	321410	332530	316190	336830	323300	373420	324360	367060	306500	335880	314640	313580	2	2	2	2	2	2	2	2	2	2	85039000	NA	NA	21176	3753	22637	51471;51472	66403;66404	66404	NA	10090	0.0780473	2	-3.37001	-3.27643	-3.39547	-3.18718	-3.34212	-3.20826	-3.38009	-3.35046	-3.24465	-3.49244	0.999984	-0.0209381	0.746898
ELVTGVLWNLSSCDALK	ALVRLLRKTTDLEIRELVTGVLWNLSSCDA	VTGVLWNLSSCDALKMPIIQDALAVLTNAV	R	E	L	L	K	M	1	0	1	1	1	0	1	1	0	0	4	1	0	0	0	2	1	1	0	2	0	0	17	0	1903.97	B7ZNF6;O35927-2;E9QKH8;O35927	E9QKH8	651	667	Ctnnd2	Catenin delta-2	no	no	2	6.9766e-15	207.97	988800	1014400	940490	898780	886760	931930	862210	905350	893300	1113300	927680	956330	956220	917970	905900	933540	878390	981370	875730	1040800	2	2	2	2	2	2	2	2	2	2	246610000	NA	NA	21177	2031;1422	22638	51473;51474	66405;66406	66406	NA	10090	0.0555222	2	-3.31641	-3.26754	-3.32789	-3.40526	-3.36629	-3.36084	-3.35603	-3.30968	-3.26903	-3.24827	0.999984	0.0279048	0.537788
ELVTGVLWNLSSCDAVKMTIIR	ALLRLLRKSIDAEVRELVTGVLWNLSSCDA	WNLSSCDAVKMTIIRDALSTLTNTVIVPHS	R	E	L	I	R	D	1	1	1	1	1	0	1	1	0	2	3	1	1	0	0	2	2	1	0	3	0	0	22	1	2504.31	Q68FH0;A2AS45;Q68FH0-2;A2AS47;A2AS44	Q68FH0	632	653	Pkp4	Plakophilin-4	yes	no	5	0.044774	45.257	3810400	4379300	3783100	4418700	3636100	4355000	3736700	3936600	3678700	4478100	3576000	4134500	3835800	4468900	3715100	4368700	3789700	4254100	3614500	4205700	1	1	1	1	1	1	1	1	1	1	180260000	NA	NA	21178	4639	22639	51475	66407	66407	NA	10090	0.121117	1	-3.4626	-3.24985	-3.41219	-3.20007	-3.42291	-3.22885	-3.33277	-3.28167	-3.31944	-3.33262	0.999984	0.050455	0.404861
ELVVDFLSYK	______________________________	SQSNRELVVDFLSYKLSQKGYSWSQFSDVE	R	E	L	Y	K	L	0	0	0	1	0	0	1	0	0	0	2	1	0	1	0	1	0	0	1	2	0	0	10	0	1211.64	A2AHX9;Q9QWX2;Q64373-2;Q64373-3;Q64373-4;Q64373;A2AHX8;A2AHX7	A2AHX9	7	16	Bcl2l1	Bcl-2-like protein 1	yes	no	2	0.00011601	163.94	1561400	1512000	1617800	1604600	1600900	1634400	1468400	1499200	1528100	1901300	1465900	1428300	1636300	1618400	1628300	1636900	1501100	1634100	1497800	1776100	2	2	2	2	2	2	2	2	2	2	172220000	NA	NA	21179	1084	22640	51476;51477	66408;66409	66408	NA	10090	0.0464343	2	-3.41383	-3.44822	-3.30185	-3.3256	-3.27053	-3.30689	-3.34441	-3.33855	-3.25102	-3.23264	0.999984	0.0573052	0.262787
ELVVGR	LLHETGSHIRWKEVRELVVGRIRNTPETDE	SHIRWKEVRELVVGRIRNTPETDEALIDPN	R	E	L	G	R	I	0	1	0	0	0	0	1	1	0	0	1	0	0	0	0	0	0	0	0	2	0	0	6	0	671.397	Q6TA13;A0A087WQE8;E9QAN4;G3UW47;E9Q9G6;P33173;A0A5F8MPF0;Q60575;Q60575-2	Q6TA13	1204	1209	Kif1a;Kif1b	Kinesin-like protein;Kinesin-like protein KIF1A;Kinesin-like protein KIF1B	no	no	2	0.030933	110.54	5085000	4621700	4326900	4426100	3930100	4633200	4497300	4491000	4649100	4498300	4766900	4360700	4434000	4496200	4041700	4638500	4543800	4789100	4558100	4249400	2	2	2	2	2	2	2	2	2	2	466970000	NA	NA	21180	33;910	22641	51478;51479	66410;66411	66410	NA	10090	0.0477819	2	-3.21719	-3.34302	-3.38932	-3.36855	-3.48162	-3.31041	-3.23637	-3.26248	-3.15258	-3.49702	0.999984	0.0681718	0.346864
ELVVNCCTEFIHLISSEANEICNK	IKETLPNVRVANDARELVVNCCTEFIHLIS	FIHLISSEANEICNKSEKKTISPEHVIQAL	R	E	L	N	K	S	1	0	3	0	3	0	4	0	1	3	2	1	0	1	0	2	1	0	0	2	0	0	24	0	2878.33	Q91WV0	Q91WV0	37	60	Dr1	Protein Dr1	yes	yes	3	2.3723e-10	140.12	728520	730130	669640	771330	636660	739760	664160	637070	764570	665850	683310	689700	682600	777490	651200	742600	676480	685630	746300	628530	4	4	4	4	4	4	4	4	4	4	88979000	NA	NA	21182	6317	22643	51481;51482	66413;66414;66415;66416	66413	NA	10090	-0.0340821	4	-3.33325	-3.31808	-3.39405	-3.20202	-3.42045	-3.27014	-3.30868	-3.39285	-3.06966	-3.56598	0.999984	0.0121074	0.886505
ELWAHK	SKGNYDEGFGRKQHKELWAHKEVDSGTKTA	EGFGRKQHKELWAHKEVDSGTKTA______	K	E	L	H	K	E	1	0	0	0	0	0	1	0	1	0	1	1	0	0	0	0	0	1	0	0	0	0	6	0	782.408	Q8BGB5	Q8BGB5	114	119	Limd2	LIM domain-containing protein 2	yes	yes	3	0.015967	91.26	4854700	5188500	4059100	4571700	4700800	4601700	4495800	4724600	4070600	4921700	4550500	4891100	4179600	4669200	4743400	4623200	4566200	5039300	4015300	4636100	4	4	4	4	4	4	4	4	4	4	496590000	NA	NA	21183	5220	22644	51483;51484;51485;51486	66417;66418;66419;66420	66417	NA	10090	0.00761592	4	-3.31417	-3.20624	-3.51161	-3.35197	-3.2534	-3.35037	-3.26696	-3.21944	-3.3744	-3.39735	0.999984	0.00577374	0.928385
ELWAVLNGWR	LDRDMSGTMGFNEFKELWAVLNGWRQHFIS	FNEFKELWAVLNGWRQHFISFDSDRSGTVD	K	E	L	W	R	Q	1	1	1	0	0	0	1	1	0	0	2	0	0	0	0	0	0	2	0	1	0	0	10	0	1242.65	Q6P069-2;Q6P069	Q6P069-2	82	91	Sri	Sorcin	yes	no	2	0.0001327	164.96	1120100	1209700	1184200	1241500	1170900	1195800	1057900	1153200	1027300	1431600	1051700	1142300	1196100	1253800	1190600	1202800	1080100	1251500	1010000	1337900	2	2	2	2	2	2	2	2	2	2	257970000	NA	NA	21184	4736	22645	51487;51488	66421;66422	66421	NA	10090	0.0393221	2	-3.45751	-3.33449	-3.31644	-3.2602	-3.28627	-3.32214	-3.38192	-3.28157	-3.38837	-3.20646	0.999984	0.0148893	0.784259
ELWIIDEK	LRASCDAQTYGIGLKELWIIDEKKWKPGRV	TYGIGLKELWIIDEKKWKPGRVDHTVGWPL	K	E	L	E	K	K	0	0	0	1	0	0	2	0	0	2	1	1	0	0	0	0	0	1	0	0	0	0	8	0	1044.55	Q6PF96;Q921G7	Q6PF96	216	223	Etfdh	Electron transfer flavoprotein-ubiquinone oxidoreductase, mitochondrial	yes	no	2	0.0029932	134.91	1449800	1398600	1393900	1364800	1647100	1382500	1266700	1380800	1329600	1790400	1360300	1319900	1420700	1383900	1652500	1387500	1309600	1502000	1302800	1669400	2	2	2	2	2	2	2	2	2	2	273530000	NA	NA	21185	4830	22646	51489;51490;51491	66423;66424;66425	66423	NA	10090	0.0286692	3	-3.37476	-3.41464	-3.3707	-3.41307	-3.08343	-3.40231	-3.41152	-3.31118	-3.30571	-3.17329	0.999984	0.0105162	0.887645
ELWLGDCDVTNSGCSSLANVLLANR	QELCKALSQPDTVLRELWLGDCDVTNSGCS	NSGCSSLANVLLANRSLRELDLSNNCMGGP	R	E	L	N	R	S	2	1	3	2	2	0	1	2	0	0	5	0	0	0	0	3	1	1	0	2	0	0	25	0	2763.3	A0A1B0GSG5;Q91VI7	A0A1B0GSG5	405	429	Rnh1	Ribonuclease inhibitor	yes	no	2	3.4696e-15	128.59	276460	301510	319660	302830	264160	298860	250530	295140	274550	317380	259790	284640	320380	306370	272130	300340	256050	316140	268510	298600	4	4	4	4	4	4	4	4	4	4	84551000	NA	NA	21186	522	22647	51492;51493;51494	66426;66427;66428;66429	66427	NA	10090	-0.0155029	4	-3.45519	-3.31806	-3.18494	-3.2749	-3.4136	-3.30177	-3.43926	-3.22694	-3.27128	-3.35901	0.999984	0.00968558	0.878188
ELWMDNNALQVLPGSIGK	FSELPEVLDQIQNLRELWMDNNALQVLPGS	MDNNALQVLPGSIGKLKMLVYLDMSKNRIE	R	E	L	G	K	L	1	0	2	1	0	1	1	2	0	1	3	1	1	0	1	1	0	1	0	1	0	0	18	0	1984.01	A0A571BEA5;A0A0G2JDT9;A0A0G2JFZ5;E9Q6L9;Q80TE7;B9EHV0	A0A571BEA5	249	266	Lrrc7	Leucine-rich repeat-containing protein 7	yes	no	2	3.1997e-05	143.46	352700	300640	344950	292450	485330	336500	325460	366870	283340	633140	330970	283710	352270	297210	481690	336110	338040	409750	280040	583630	2	2	2	2	2	2	2	2	2	2	71666000	NA	NA	21187	148	22648	51495;51496	66430;66431	66431	NA	10090	0.0561531	2	-3.45451	-3.67292	-3.42577	-3.6759	-2.88673	-3.48132	-3.41245	-3.26375	-3.57651	-2.71338	0.999984	0.133685	0.474383
ELWNLLK	EDERTVVRLQEKRQKELWNLLKIACSKVRG	RLQEKRQKELWNLLKIACSKVRGPVSGSPD	K	E	L	L	K	I	0	0	1	0	0	0	1	0	0	0	3	1	0	0	0	0	0	1	0	0	0	0	7	0	914.523	A0A0R4J0T4;Q5D0E0;O88351	A0A0R4J0T4	653	659	Ikbkb	Inhibitor of nuclear factor kappa-B kinase subunit beta	yes	no	2	0.0375	91.9	805610	844960	762790	746400	710670	802370	745580	746610	706160	846540	755790	796540	775680	762930	727940	801410	754480	805430	695060	794890	1	1	1	1	1	1	1	1	1	1	49905000	NA	NA	21188	348	22649	51497	66432	66432	NA	10090	0.0618728	1	-3.32325	-3.24245	-3.34126	-3.38453	-3.3969	-3.28804	-3.27695	-3.29905	-3.31943	-3.35471	0.999984	0.030042	0.498639
ELWTGK	AKAALRDLGCRVELRELWTGKKGDLAL___	DLGCRVELRELWTGKKGDLAL_________	R	E	L	G	K	K	0	0	0	0	0	0	1	1	0	0	1	1	0	0	0	0	1	1	0	0	0	0	6	0	732.381	Q8BNU0	Q8BNU0	457	462	Armc6	Armadillo repeat-containing protein 6	yes	yes	2	0.038688	114.02	2158900	2252300	2210000	2299800	1799200	2310100	2166700	2045100	1838900	2068600	2026600	2126700	2231700	2324700	1867100	2313800	2171600	2192400	1819900	1955500	1	1	1	1	1	1	1	1	1	1	0	NA	NA	21189	5400	22650	51498	66433	66433	NA	10090	0.00374484	1	-3.35698	-3.28389	-3.26245	-3.21692	-3.51267	-3.2183	-3.19376	-3.30118	-3.39453	-3.52158	0.999984	0.00070964	0.99265
ELWTWLEELQK	KILLDMSVSFHTHVKELWTWLEELQKELLD	THVKELWTWLEELQKELLDDVYAESVEAVQ	K	E	L	Q	K	E	0	0	0	0	0	1	3	0	0	0	3	1	0	0	0	0	1	2	0	0	0	0	11	0	1473.75	Q0KL02-3;Q0KL02;Q0KL02-4;Q0KL02-2;A0A2I3BRP6	Q0KL02-3	682	692	Trio	Triple functional domain protein	yes	no	2	7.061e-05	144.65	320850	334380	280440	294360	256720	267080	311210	285310	293560	312780	300830	315210	286810	300220	264310	270280	312730	304990	289000	293720	2	2	2	2	2	2	2	2	2	2	42697000	NA	NA	21190	3849	22651	51499;51500	66434;66435	66434	NA	10090	0.0324557	2	-3.26935	-3.19776	-3.40277	-3.34481	-3.4838	-3.49295	-3.15534	-3.30479	-3.20368	-3.40905	0.999984	0.0265335	0.732961
ELYALR	DKKSELLPAKWNSNKELYALRYESKDGARK	LPAKWNSNKELYALRYESKDGARKLLLKAV	K	E	L	L	R	Y	1	1	0	0	0	0	1	0	0	0	2	0	0	0	0	0	0	0	1	0	0	0	6	0	763.423	Q8BHL8	Q8BHL8	63	68	Psmf1	Proteasome inhibitor PI31 subunit	yes	no	2	0.030933	110.54	1305600	1344700	1159800	1230400	1089400	1196000	1080000	1151700	1148000	1242800	1224300	1268200	1185100	1252600	1113700	1202400	1100000	1235400	1124200	1169400	2	2	2	2	2	2	2	2	2	2	127700000	NA	NA	21191	5305	22652	51501;51502	66436;66437	66437	NA	10090	0.0316646	2	-3.25765	-3.20309	-3.3677	-3.29438	-3.41158	-3.34313	-3.37332	-3.30467	-3.24933	-3.43173	0.999984	-0.0335548	0.542497
ELYALRYESK	DKKSELLPAKWNSNKELYALRYESKDGARK	WNSNKELYALRYESKDGARKLLLKAVSVEN	K	E	L	S	K	D	1	1	0	0	0	0	2	0	0	0	2	1	0	0	0	1	0	0	2	0	0	0	10	1	1270.66	Q8BHL8	Q8BHL8	63	72	Psmf1	Proteasome inhibitor PI31 subunit	yes	yes	3	0.0040377	70.942	2091300	2179300	2104700	2115800	2067000	2222900	2089300	1770600	1919200	2196000	1962900	2056500	2132700	2147400	2108200	2216300	2116500	1940700	1891800	2057000	1	1	1	1	1	1	1	1	1	1	101190000	NA	NA	21192	5305	22653	51503	66438	66438	NA	10090	0.0312505	1	-3.37524	-3.30378	-3.30524	-3.30958	-3.28485	-3.24618	-3.21861	-3.48148	-3.30523	-3.40772	0.999984	-0.0161014	0.777563
ELYDWR	PSNQQNCFKVCDWHKELYDWRLGTWDRCQP	CFKVCDWHKELYDWRLGTWDRCQPVISKSL	K	E	L	W	R	L	0	1	0	1	0	0	1	0	0	0	1	0	0	0	0	0	0	1	1	0	0	0	6	0	880.408	E9PWD2;E9QNR5;Q69ZU6	E9PWD2	109	114	Thsd7a	Thrombospondin type-1 domain-containing protein 7A	yes	no	2	0.028899	113.08	634040	561370	608270	586110	568810	562230	508860	564860	461370	629200	594890	530210	618000	591220	580280	566190	518830	606260	455070	590800	1	1	1	1	1	1	1	1	1	1	59916000	NA	NA	21193	1772	22654	51504	66439	66439	NA	10090	-0.0370703	1	-3.22616	-3.38979	-3.22523	-3.2907	-3.27553	-3.35855	-3.38545	-3.25891	-3.4909	-3.34017	0.999984	-0.0853121	0.136301
ELYEDVR	KINHIVLKDLLDPIKELYEDVRRKALMRLE	KDLLDPIKELYEDVRRKALMRLEYEGLHKS	K	E	L	V	R	R	0	1	0	1	0	0	2	0	0	0	1	0	0	0	0	0	0	0	1	1	0	0	7	0	922.44	F6SMY7;Q7TPH6-2;Q7TPH6;F6T4V9	F6SMY7	4454	4460	Mycbp2	E3 ubiquitin-protein ligase MYCBP2	yes	no	2	0.0078407	130.77	1461800	1584700	1341700	1406300	1078200	1400300	1359400	1286000	1342000	1213200	1371000	1494000	1365100	1435300	1121500	1404300	1365500	1369200	1318400	1150900	2	2	2	2	2	2	2	2	2	2	136600000	NA	NA	21194	2114	22655	51505;51506	66440;66441	66440	NA	10090	-0.0247108	2	-3.27075	-3.14229	-3.33365	-3.27774	-3.60262	-3.29174	-3.21751	-3.32168	-3.2002	-3.64264	0.999984	-0.00934364	0.926802
ELYEESHQR	TDEKTKVEESVRKGKELYEESHQRAVAAEV	SVRKGKELYEESHQRAVAAEVSVLENWKER	K	E	L	Q	R	A	0	1	0	0	0	1	3	0	1	0	1	0	0	0	0	1	0	0	1	0	0	0	9	0	1189.54	G5E8T2;O88196;O88196-2;O88196-3;A0A338P6W3;O88196-6;O88196-4;O88196-5;A0A338P6J6;F6ZS17	G5E8T2	1612	1620	Ttc3	E3 ubiquitin-protein ligase TTC3	yes	no	2	1.5948e-10	231.2	930180	895530	745150	902410	613540	792750	727780	718130	786210	663080	871640	845460	766480	911310	635890	801030	735140	764020	769380	629960	1	1	1	1	1	1	1	1	1	1	105190000	NA	NA	21195	2375	22656	51507	66442	66442	NA	10090	-0.0508214	1	-3.12894	-3.17171	-3.38813	-3.12381	-3.62204	-3.31856	-3.32493	-3.36828	-3.17762	-3.72022	0.999984	-0.0949964	0.433771
ELYESILQK	SKVLNIVKPNVGHFRELYESILQKDPQVVY	NVGHFRELYESILQKDPQVVYKMHQGQLEI	R	E	L	Q	K	D	0	0	0	0	0	1	2	0	0	1	2	1	0	0	0	1	0	0	1	0	0	0	9	0	1121.6	G5E881;Q3TUH1;G3UYJ1	G5E881	214	222	Tamm41	Phosphatidate cytidylyltransferase, mitochondrial	yes	no	2	0.00027592	169.12	1199500	1218800	1374500	1240400	1181100	1233500	1160000	1125700	1025500	1479800	1127100	1150800	1379000	1254000	1214400	1237000	1175600	1231300	1012800	1380200	1	1	1	1	1	1	1	1	1	1	65754000	NA	NA	21196	2348	22657	51508	66443	66443	NA	10090	0.0409058	1	-3.41191	-3.37689	-3.15465	-3.31468	-3.32696	-3.33056	-3.3022	-3.36959	-3.44411	-3.2119	0.999984	-0.0146547	0.811821
ELYEYCIK	RYIFDLFYKRKAISRELYEYCIKEGYADKN	KRKAISRELYEYCIKEGYADKNLIAKWKKQ	R	E	L	I	K	E	0	0	0	0	1	0	2	0	0	1	1	1	0	0	0	0	0	0	2	0	0	0	8	0	1116.52	Q6PGH1	Q6PGH1	73	80	Bud31	Protein BUD31 homolog	yes	yes	2	0.004529	130.27	2369200	2860300	2617000	2486900	2116100	2501600	2188700	2507600	2272200	2412500	2225400	2695900	2629500	2542500	2188000	2512000	2222600	2662100	2227300	2283200	2	2	2	2	2	2	2	2	2	2	299990000	NA	NA	21197	4844	22658	51509;51510	66444;66445	66445	NA	10090	-0.0374503	2	-3.42506	-3.1413	-3.22076	-3.30626	-3.4808	-3.30559	-3.38137	-3.20923	-3.29146	-3.50189	0.999984	-0.023071	0.765817
ELYFYEEK	AQEFIPFRFASGGGRELYFYEEKEVDLSDI	FASGGGRELYFYEEKEVDLSDIINTPLPRV	R	E	L	E	K	E	0	0	0	0	0	0	3	0	0	0	1	1	0	1	0	0	0	0	2	0	0	0	8	0	1119.51	Q62311;S4R1R2;D3Z5H6;D3Z0T0	Q62311	103	110	Taf6	Transcription initiation factor TFIID subunit 6	yes	no	2	0.025448	96.19	888040	917450	924180	852950	752850	926590	817860	813390	792440	913140	833740	865360	932210	868750	778980	923860	826730	879380	779170	858470	1	1	1	1	1	1	1	1	1	1	288020000	NA	NA	21198	4547	22659	51511	66446	66446	NA	10090	-0.0425338	1	-3.33889	-3.27989	-3.22055	-3.3482	-3.4699	-3.23656	-3.29964	-3.33164	-3.3093	-3.40163	0.999984	0.0157297	0.776011
ELYFYIYK	DQSGNGDRLCFNVGRELYFYIYKGVRKAAD	LCFNVGRELYFYIYKGVRKAADLSKPIDKR	R	E	L	Y	K	G	0	0	0	0	0	0	1	0	0	1	1	1	0	1	0	0	0	0	3	0	0	0	8	0	1137.57	Q3UWE6;A0A0A6YXV5;A0A0A6YX87;Q9D721	Q3UWE6	72	79	Wdr20	NA	yes	no	2	0.0016327	157.52	1075400	1005300	1028100	997200	990250	1033900	988800	1114300	976750	1039300	1009000	948920	1045200	1010400	1010900	1038100	1004400	1176500	959550	984420	2	2	2	2	2	2	2	2	2	2	66546000	NA	NA	21199	4163	22660	51512;51513	66447;66448	66448	NA	10090	0.011364	2	-3.31928	-3.40454	-3.32339	-3.37935	-3.33104	-3.33504	-3.28239	-3.13409	-3.26419	-3.4715	0.999984	0.0540778	0.380878
ELYGQVLYR	LKTIESATQQTDKLKELYGQVLYRLERYDE	QTDKLKELYGQVLYRLERYDECLAVYRDLV	K	E	L	Y	R	L	0	1	0	0	0	1	1	1	0	0	2	0	0	0	0	0	0	0	2	1	0	0	9	0	1139.6	F8VQC1;E9Q740	F8VQC1	113	121	Srp72	Signal recognition particle subunit SRP72	yes	no	2	0.00064778	134.48	1173900	1081200	979820	963590	864400	985360	993680	948390	820420	1132600	1100300	1019300	1005300	983540	890790	987650	997330	1025900	813110	1060400	1	1	1	1	1	1	1	1	1	1	109960000	NA	NA	21200	2202	22661	51514	66449	66449	NA	10090	0.0332941	1	-3.14306	-3.24974	-3.34299	-3.37902	-3.47734	-3.35462	-3.2255	-3.31689	-3.46602	-3.29768	0.999984	-0.0137125	0.843534
ELYGQVLYRLER	LKTIESATQQTDKLKELYGQVLYRLERYDE	KLKELYGQVLYRLERYDECLAVYRDLVRNS	K	E	L	E	R	Y	0	2	0	0	0	1	2	1	0	0	3	0	0	0	0	0	0	0	2	1	0	0	12	1	1537.83	F8VQC1;E9Q740	F8VQC1	113	124	Srp72	Signal recognition particle subunit SRP72	yes	no	3	6.4112e-07	113.76	539780	569470	497040	499980	474980	466520	469100	429820	449630	534560	506300	536800	506630	510240	485000	469740	476370	467580	442320	499780	1	1	1	1	1	1	1	1	1	1	30032000	NA	NA	21201	2202	22662	51515	66450	66450	NA	10090	0.0778775	1	-3.25366	-3.16442	-3.31188	-3.31531	-3.33092	-3.42307	-3.29812	-3.44837	-3.32339	-3.37064	0.999984	-0.0974806	0.0729435
ELYIDPSK	EEAREYLNKARQLFKELYIDPSKVHNLLQL	KARQLFKELYIDPSKVHNLLQLGFTAQEAR	K	E	L	S	K	V	0	0	0	1	0	0	1	0	0	1	1	1	0	0	1	1	0	0	1	0	0	0	8	0	963.491	A0A0G2JGQ4;P54729	A0A0G2JGQ4	395	402	Nub1	NEDD8 ultimate buster 1	yes	no	2	0.002049	138.54	2829400	2859300	2672200	2660300	2256700	2627700	2460800	2506100	2544600	2555600	2654400	2697000	2714600	2705500	2329200	2638600	2492000	2678100	2494800	2412300	2	2	2	2	2	2	2	2	2	2	161960000	NA	NA	21202	189	22663	51516;51517	66451;66452	66451	NA	10090	0.00810659	2	-3.26354	-3.23638	-3.28522	-3.3036	-3.48257	-3.32922	-3.3069	-3.30467	-3.22269	-3.51333	0.999984	-0.0210973	0.750055
ELYLAK	QQLEQEFNQKRAKFKELYLAKEEDLKRQNA	FNQKRAKFKELYLAKEEDLKRQNAVLQAAQ	K	E	L	A	K	E	1	0	0	0	0	0	1	0	0	0	2	1	0	0	0	0	0	0	1	0	0	0	6	0	735.417	O35551;O35551-6;O35551-3;O35551-5;O35551-4;Q3U983	O35551	48	53	Rabep1	Rab GTPase-binding effector protein 1	yes	no	2	0.041638	110.54	7693800	7595800	6916300	7134800	6716100	7127700	6521100	6623200	6135600	7667500	7215200	7165300	7063800	7252500	6848100	7148500	6624700	7157700	6041100	7192400	2	2	2	2	2	2	2	2	2	2	501260000	NA	NA	21203	2577	22664	51518;51519	66453;66454	66453	NA	10090	0.0383994	2	-3.25039	-3.2569	-3.3433	-3.31036	-3.33922	-3.31963	-3.33096	-3.33264	-3.38298	-3.35829	0.999984	-0.0448648	0.278238
ELYLEDSPLELK	IVDLIHGIQIVSTTRELYLEDSPLELKIQA	TTRELYLEDSPLELKIQALDSEGNTFSTLA	R	E	L	L	K	I	0	0	0	1	0	0	3	0	0	0	4	1	0	0	1	1	0	0	1	0	0	0	12	0	1447.74	Q9QY81;A0A0R4J1I6	Q9QY81	127	138	Nup210	Nuclear pore membrane glycoprotein 210	yes	no	2	6.9159e-10	205.13	708020	610830	596900	639940	474050	539240	601870	687050	569730	630870	663680	576940	611180	644290	493610	550870	603660	719750	560790	596930	2	2	2	2	2	2	2	2	2	2	116160000	NA	NA	21204	7607	22665	51520;51521	66455;66456	66456	NA	10090	0.0386642	2	-3.16227	-3.3633	-3.34779	-3.25927	-3.63377	-3.51411	-3.2386	-3.07172	-3.28188	-3.43168	0.999984	0.0456839	0.654082
ELYLFDVLR	PSPEKAEEESERLLKELYLFDVLRADRTTA	SERLLKELYLFDVLRADRTTAAHGLELRVP	K	E	L	L	R	A	0	1	0	1	0	0	1	0	0	0	3	0	0	1	0	0	0	0	1	1	0	0	9	0	1166.63	Q61024	Q61024	396	404	Asns	Asparagine synthetase [glutamine-hydrolyzing]	yes	yes	2	0.0017098	127.68	1492000	1595800	1312900	1509600	1238200	1409300	1333500	1361000	1311900	1453100	1399000	1505400	1342500	1532300	1268100	1420300	1349100	1458600	1289100	1368000	4	4	4	4	4	4	4	4	4	4	200090000	NA	NA	21205	4420	22666	51522;51523;51524;51525	66457;66458;66459;66460	66458	NA	10090	0.0569087	4	-3.29565	-3.18663	-3.41936	-3.22988	-3.4574	-3.3369	-3.29967	-3.29431	-3.28733	-3.43672	0.999984	-0.0132019	0.832016
ELYLFDVLRADR	PSPEKAEEESERLLKELYLFDVLRADRTTA	LLKELYLFDVLRADRTTAAHGLELRVPFLD	K	E	L	D	R	T	1	2	0	2	0	0	1	0	0	0	3	0	0	1	0	0	0	0	1	1	0	0	12	1	1508.8	Q61024	Q61024	396	407	Asns	Asparagine synthetase [glutamine-hydrolyzing]	yes	yes	3	1.3216e-14	171.2	1461000	1567000	1435500	1593200	1276600	1569200	1377000	1376100	1416800	1466400	1371000	1479600	1455100	1610500	1312500	1573300	1395000	1481700	1389400	1382500	4	4	4	4	4	4	4	4	4	4	232640000	NA	NA	21206	4420	22667	51526;51527;51528	66461;66462;66463;66464	66463	NA	10090	0.0646806	4	-3.37984	-3.2668	-3.34445	-3.20601	-3.46724	-3.23574	-3.30725	-3.33228	-3.23025	-3.47747	0.999984	0.0162679	0.803282
ELYLGLLYPTEDYK	DEKISAMGKALVDQRELYLGLLYPTEDYKV	RELYLGLLYPTEDYKVYGYVTNSKVKFVMV	R	E	L	Y	K	V	0	0	0	1	0	0	2	1	0	0	4	1	0	0	1	0	1	0	3	0	0	0	14	0	1715.87	Q9JME7	Q9JME7	55	68	Trappc2l	Trafficking protein particle complex subunit 2-like protein	yes	yes	2	2.7552e-06	142.08	1088500	1093800	1187500	1140400	1010400	1085900	1111600	999730	1049900	1248200	1022300	1033100	1194800	1150300	1042600	1092000	1122100	1088000	1033600	1166800	2	2	2	2	2	2	2	2	2	2	266660000	NA	NA	21207	7558	22668	51529;51530	66465;66466	66465	NA	10090	0.0365062	2	-3.40319	-3.38419	-3.21682	-3.28714	-3.40336	-3.36562	-3.21488	-3.392	-3.26137	-3.30864	0.999984	0.0304372	0.584944
ELYLSNNGIEVIEGLENNNK	RLAKIEGLQSLVNLRELYLSNNGIEVIEGL	NNGIEVIEGLENNNKLTMLDIASNRIKKIE	R	E	L	N	K	L	0	0	5	0	0	0	4	2	0	2	3	1	0	0	0	1	0	0	1	1	0	0	20	0	2261.12	Q3UM45	Q3UM45	257	276	Ppp1r7	Protein phosphatase 1 regulatory subunit 7	yes	yes	2	2.0669e-25	249.36	1044600	1119300	1079300	1075000	1257300	1108000	1003400	1002400	890710	1405100	980690	1056100	1094500	1091500	1263300	1108600	1029800	1103800	879470	1307100	5	5	5	5	5	5	5	5	5	5	381770000	NA	NA	21208	4111	22669	51531;51532;51533;51534	66467;66468;66469;66470;66471	66469	NA	10090	0.0374415	5	-3.45457	-3.34293	-3.34664	-3.36433	-3.07994	-3.32854	-3.35461	-3.38013	-3.49058	-3.1298	0.999984	-0.019053	0.816643
ELYNVLPGGEK	QPKFWAGLTPVLHAKELYNVLPGGEKEFVN	LHAKELYNVLPGGEKEFVNLQGFAARGFEG	K	E	L	E	K	E	0	0	1	0	0	0	2	2	0	0	2	1	0	0	1	0	0	0	1	1	0	0	11	0	1217.63	A2RT62	A2RT62	145	155	Fbxl16	F-box/LRR-repeat protein 16	yes	yes	2	0.0045807	92.538	5908600	5534200	5944400	5511200	6907900	5870900	5423400	5512500	4962500	8001800	5545800	5224000	6038500	5585100	6939600	5868000	5576800	6080100	4892500	7430700	3	3	3	3	3	3	3	3	3	3	865920000	NA	NA	21209	1222	22670	51535;51536;51537	66472;66473;66474	66472	NA	10090	0.0290936	3	-3.39367	-3.47612	-3.32417	-3.44526	-3.06099	-3.36188	-3.35927	-3.35985	-3.45151	-3.05912	0.999984	0.0217144	0.816312
ELYPDFDLNLND	MLLGKLAVTRGVTTKELYPDFDLNLND___	TTKELYPDFDLNLND_______________	K	E	L	N	D	-	0	0	2	3	0	0	1	0	0	0	3	0	0	1	1	0	0	0	1	0	0	0	12	0	1466.66	A0A0A0MQ99;Q8K3D3-2;Q8K3D3	A0A0A0MQ99	120	131	Swi5	DNA repair protein SWI5 homolog	yes	no	2	1.9057e-06	128.81	90394	89437	89302	79391	65299	81828	67824	74897	82208	62549	84831	84317	90290	81068	68049	81894	69226	79128	80086	59798	1	1	1	1	1	1	1	1	1	1	10590000	NA	NA	21210	77	22671	51538	66475	66475	NA	10090	-0.058122	1	-3.18222	-3.18558	-3.13896	-3.32061	-3.54413	-3.28483	-3.43863	-3.31961	-3.12526	-3.81641	0.999984	-0.122647	0.333282
ELYPGQFKPTICHYFIR	SYFKKHPEPFFALAKELYPGQFKPTICHYF	YPGQFKPTICHYFIRLLKEKGLLLRCYTQN	K	E	L	I	R	L	0	1	0	0	1	1	1	1	1	2	1	1	0	2	2	0	1	0	2	0	0	0	17	1	2168.09	Q8VDQ8-2;Q8VDQ8;A0A140LHL5;Q8VDQ8-4;Q8VDQ8-3	Q8VDQ8-2	100	116	Sirt2	NAD-dependent protein deacetylase sirtuin-2	yes	no	4	9.5769e-13	132.08	5913800	5286300	8406200	5815800	13900000	6324100	5659100	5718200	4541100	13677000	5569000	4996100	8428800	5858600	13613000	6308900	6161100	6735900	4507600	12507000	2	2	2	2	2	2	2	2	2	2	1.7754e+09	NA	NA	21212	6167	22673	51540;51541	66477;66478	66477	NA	10090	0.0503958	2	-3.72179	-3.87162	-3.15363	-3.69704	-2.38161	-3.58399	-3.62728	-3.63639	-3.90892	-2.61515	0.999984	-0.109208	0.72278
ELYSDLFDIGEEK	NADRCALFQVDHKNKELYSDLFDIGEEKEG	NKELYSDLFDIGEEKEGKPIFKKTKEIRFS	K	E	L	E	K	E	0	0	0	2	0	0	3	1	0	1	2	1	0	1	0	1	0	0	1	0	0	0	13	0	1556.72	Q8CA95-3;A0A384DV92;Q8CA95-2;Q8CA95;F8WHK3;Q8CA95-4	Q8CA95-3	308	320	Pde10a	cAMP and cAMP-inhibited cGMP 3,5-cyclic phosphodiesterase 10A	yes	no	2	8.1804e-12	237.53	1442600	1528100	1451800	1539800	1875300	1396900	1361700	1502400	1362300	1805000	1354000	1442600	1477400	1555700	1871200	1413900	1411400	1617800	1337500	1687500	7	7	7	7	7	7	7	7	7	7	227440000	NA	NA	21213	5675	22674	51542;51543;51544;51545	66479;66480;66481;66482;66483;66484;66485	66480	NA	10090	-0.0314737	7	-3.46723	-3.37217	-3.39727	-3.3243	-2.98153	-3.47265	-3.39248	-3.27471	-3.35595	-3.24686	0.999984	-0.0400275	0.652876
ELYSEILDK	SKRVKKVWKPQLFTRELYSEILDKKFTVTV	PQLFTRELYSEILDKKFTVTVTMRTLDLID	R	E	L	D	K	K	0	0	0	1	0	0	2	0	0	1	2	1	0	0	0	1	0	0	1	0	0	0	9	0	1108.57	A0A494BBN2;Q9D1B9;F6U4U1;A0A494BB47	A0A494BBN2	113	121	Mrpl28	39S ribosomal protein L28, mitochondrial	yes	no	2	0.00028089	171.36	1533300	1489200	1572200	1481100	1510400	1439900	1419500	1461900	1387700	1810800	1439400	1405700	1590700	1499100	1540000	1449300	1446300	1582400	1363900	1691500	3	3	3	3	3	3	3	3	3	3	241690000	NA	NA	21214	881	22675	51546;51547;51548	66486;66487;66488	66488	NA	10090	0.0152658	3	-3.36308	-3.39319	-3.26615	-3.36419	-3.27753	-3.41273	-3.31632	-3.29795	-3.31311	-3.22604	0.999984	0.0195974	0.688922
ELYSESDETFDQISK	KNMDSVLKQHAEEIKELYSESDETFDQISK	ELYSESDETFDQISKVERQVEELLVNHTGL	K	E	L	S	K	V	0	0	0	2	0	1	3	0	0	1	1	1	0	1	0	3	1	0	1	0	0	0	15	0	1789.79	A6H6E2	A6H6E2	414	428	Mmrn2	Multimerin-2	yes	yes	2	5.8323e-07	152.7	300520	293690	316790	330650	271160	302760	278740	293770	278270	347200	282170	277650	319460	331780	279190	305540	282800	317360	273240	325200	3	3	3	3	3	3	3	3	3	3	34496000	NA	NA	21215	1244	22676	51549;51550	66489;66490;66491	66490	NA	10090	-0.0738984	3	-3.38874	-3.40991	-3.25189	-3.20204	-3.4298	-3.337	-3.33926	-3.28759	-3.3058	-3.28339	0.999984	0.0258666	0.633018
ELYSQLGEK	QKALEPTGQSGEAVKELYSQLGEKLEQLDH	SGEAVKELYSQLGEKLEQLDHRKPSPTQAA	K	E	L	E	K	L	0	0	0	0	0	1	2	1	0	0	2	1	0	0	0	1	0	0	1	0	0	0	9	0	1065.53	A0A5H1ZRL3;Q8C4Y3;Q8C4Y3-3	A0A5H1ZRL3	590	598	Nelfb	Negative elongation factor B	yes	no	2	0.00073893	131.12	1354700	1327700	1184000	1238100	994400	1232000	1130500	1177500	1123400	1214500	1270200	1252300	1209600	1259100	1027900	1236600	1141100	1259200	1103300	1145600	1	1	1	1	1	1	1	1	1	1	77603000	NA	NA	21216	944	22677	51551	66492	66492	NA	10090	0.00409429	1	-3.20786	-3.22491	-3.34137	-3.28885	-3.54668	-3.30381	-3.31085	-3.27618	-3.28405	-3.46842	0.999984	-0.00672862	0.923785
ELYTAYSREPDRPK	YREETLQAKNKGVFRELYTAYSREPDRPKK	RELYTAYSREPDRPKKYVQDVLQEQLAESV	R	E	L	P	K	K	1	2	0	1	0	0	2	0	0	0	1	1	0	0	2	1	1	0	2	0	0	0	14	2	1723.85	S4R255;F8WGF2;Q9Z0J4;Q9Z0J4-5;Q9Z0J4-2;Q9Z0J4-3;Q9Z0J4-4	S4R255	1307	1320	Nos1	Nitric oxide synthase;Nitric oxide synthase, brain	yes	no	4	6.4384e-09	106.17	1575400	1516000	1322600	1433100	1407500	1380900	1275700	1523800	1256200	1501700	1476700	1430200	1359700	1455300	1425100	1393300	1302800	1613500	1234300	1417600	1	1	1	1	1	1	1	1	1	1	93846000	NA	NA	21217	2214	22678	51552	66493	66493	NA	10090	0.0199761	1	-3.23506	-3.27852	-3.42662	-3.32279	-3.2904	-3.38415	-3.38148	-3.14918	-3.36781	-3.40714	0.999984	-0.0272749	0.655131
ELYTQR	LAEMDRDLMVGKLERELYTQRKVEILTALR	DLMVGKLERELYTQRKVEILTALRKLGEKL	R	E	L	Q	R	K	0	1	0	0	0	1	1	0	0	0	1	0	0	0	0	0	1	0	1	0	0	0	6	0	808.408	Q8K3C3	Q8K3C3	125	130	Lzic	Protein LZIC	yes	yes	2	0.017933	130.05	861600	902570	708740	792040	570470	723080	686870	779540	676100	806700	807510	850790	727240	808090	592480	731610	691310	829250	664300	759720	1	1	1	1	1	1	1	1	1	1	62190000	NA	NA	21218	5936	22679	51553	66494	66494	NA	10090	-0.00395033	1	-3.18483	-3.10582	-3.40581	-3.25742	-3.67245	-3.39667	-3.3538	-3.1953	-3.34071	-3.38277	0.999984	-0.00858469	0.930324
ELYTQRK	LAEMDRDLMVGKLERELYTQRKVEILTALR	LMVGKLERELYTQRKVEILTALRKLGEKLT	R	E	L	R	K	V	0	1	0	0	0	1	1	0	0	0	1	1	0	0	0	0	1	0	1	0	0	0	7	1	936.503	Q8K3C3	Q8K3C3	125	131	Lzic	Protein LZIC	yes	yes	3	0.0073852	101.28	4442900	4435500	4057200	4539300	3306700	4228400	4026600	4014200	3950900	3839400	4167000	4188200	4130000	4583000	3432200	4260600	4050200	4271000	3882500	3637500	2	2	2	2	2	2	2	2	2	2	236750000	NA	NA	21219	5936	22680	51554;51555	66495;66496	66495	NA	10090	0.032089	2	-3.26624	-3.25665	-3.33647	-3.18642	-3.5851	-3.29661	-3.25016	-3.2787	-3.24165	-3.57982	0.999984	-0.0032132	0.970924
ELYVILSQK	AMSDYWVVGKKSDQRELYVILSQKNANLIE	KKSDQRELYVILSQKNANLIEVNEEVKKLC	R	E	L	Q	K	N	0	0	0	0	0	1	1	0	0	1	2	1	0	0	0	1	0	0	1	1	0	0	9	0	1091.62	Q8C1Y8	Q8C1Y8	446	454	Ccz1	Vacuolar fusion protein CCZ1 homolog	yes	yes	2	0.0032134	99.802	630310	671550	601320	619860	612580	585630	578110	612360	576820	637360	591360	633360	611880	630370	622390	590850	589250	652580	566400	600270	1	1	1	1	1	1	1	1	1	1	33146000	NA	NA	21220	5601	22681	51556	66497	66497	NA	10090	0.0805147	1	-3.34584	-3.24242	-3.35299	-3.32111	-3.27976	-3.4109	-3.31255	-3.2536	-3.27988	-3.43275	0.999984	-0.0295113	0.558541
ELYVMEISDNPGVHEPGEPEFK	NITRLYSLGKSVESRELYVMEISDNPGVHE	SDNPGVHEPGEPEFKYIGNMHGNEVVGREL	R	E	L	F	K	Y	0	0	1	1	0	0	5	2	1	1	1	1	1	1	3	1	0	0	1	2	0	0	22	0	2515.16	O89001	O89001	536	557	Cpd	Carboxypeptidase D	yes	yes	3	3.3853e-18	126.26	2385400	2316500	2032600	2100700	1807700	2218400	2153400	2276700	2024300	2116300	2236200	2184300	2082200	2142500	1863800	2222700	2165400	2408600	1993200	2006200	5	5	5	5	5	5	5	5	5	5	384800000	NA	NA	21221	2764	22682;22683	51557;51558;51559;51560	66498;66499;66500;66501;66502	66500	2419	10090	-0.0392668	5	-3.23318	-3.26347	-3.4033	-3.36769	-3.526	-3.29687	-3.22278	-3.16654	-3.27608	-3.50882	0.999984	0.0645096	0.40473
ELYVPENK	QERDIVPVDASYEVKELYVPENKLHLAKTD	DASYEVKELYVPENKLHLAKTDAEALPALK	K	E	L	N	K	L	0	0	1	0	0	0	2	0	0	0	1	1	0	0	1	0	0	0	1	1	0	0	8	0	990.502	Q60967;Q6NZM8	Q60967	236	243	Papss1	Bifunctional 3-phosphoadenosine 5-phosphosulfate synthase 1;Sulfate adenylyltransferase;Adenylyl-sulfate kinase	yes	no	2	0.019126	101.54	3727200	3494000	4248300	3526100	3350800	3591400	3326500	3641300	3329000	3900800	3502100	3298700	4259300	3567800	3467500	3604700	3381400	3894400	3268400	3669600	1	1	1	1	1	1	1	1	1	1	227490000	NA	NA	21222	4410	22684	51561	66503	66503	NA	10090	0.00658061	1	-3.34148	-3.4227	-3.0919	-3.37264	-3.38781	-3.354	-3.34755	-3.24119	-3.31057	-3.37876	0.999984	-0.00310849	0.962109
ELYVPR	SDANREYKVCETYPRELYVPRTASRPVIVG	YKVCETYPRELYVPRTASRPVIVGSSNFRS	R	E	L	P	R	T	0	1	0	0	0	0	1	0	0	0	1	0	0	0	1	0	0	0	1	1	0	0	6	0	775.423	Q8VE11-2;Q8VE11	Q8VE11-2	162	167	Mtmr6	Myotubularin-related protein 6	yes	no	2	0.076434	85.306	567150	567910	508620	498950	456950	502020	466730	489450	475820	519290	531860	535330	519040	509700	468850	503800	474000	524050	466780	488990	1	1	1	1	1	1	1	1	1	1	41946000	NA	NA	21223	6176	22685	51562	66504	66504	NA	10090	0.0261446	1	-3.21895	-3.20502	-3.3153	-3.35493	-3.42339	-3.35391	-3.34207	-3.29759	-3.27835	-3.44909	0.999984	-0.0406863	0.474128
EMAAEAEALR	DREEEDSPAFWRSEKEMAAEAEALRVYFQA	WRSEKEMAAEAEALRVYFQA__________	K	E	M	L	R	V	4	1	0	0	0	0	3	0	0	0	1	0	1	0	0	0	0	0	0	0	0	0	10	0	1089.51	E9PZ91;O89106	E9PZ91	199	208	Fhit	Bis(5-adenosyl)-triphosphatase	yes	no	2	0.0014522	99.013	879570	918380	898020	879850	904290	866640	790590	770250	714450	1052900	825660	866520	909390	892950	917830	869110	807120	846820	704810	980710	2	2	2	2	2	2	2	2	2	2	97426000	NA	NA	21224	1833	22686	51563;51564	66505;66506	66505	NA	10090	-0.028717	2	-3.36194	-3.28765	-3.2712	-3.31262	-3.2147	-3.34228	-3.35779	-3.41948	-3.46799	-3.20539	0.999984	-0.0689663	0.233574
EMAAMCLGLAHSLSR	IRSQMDGLIPGVEPREMAAMCLGLAHSLSR	EMAAMCLGLAHSLSRYRLKFSADKVDTMIV	R	E	M	S	R	Y	3	1	0	0	1	0	1	1	1	0	3	0	2	0	0	2	0	0	0	0	0	0	15	0	1645.77	Q6DFW4;A0A0A0MQ76;A0A087WSU5;A0A087WSL8	Q6DFW4	134	148	Nop58	Nucleolar protein 58	yes	no	3	2.2113e-09	157.68	1978100	1935200	1711800	1765100	1633500	1821300	1623400	1618900	1789800	1804100	1854600	1825000	1753000	1798900	1668400	1821600	1655200	1748000	1750100	1696500	4	4	4	4	4	4	4	4	4	4	301580000	NA	NA	21225	4676	22687	51565;51566;51567;51568	66507;66508;66509;66510	66510	NA	10090	-0.023204	4	-3.22448	-3.24412	-3.3723	-3.33999	-3.39338	-3.30261	-3.35156	-3.37966	-3.17489	-3.46027	0.999984	-0.018944	0.757957
EMAASSTVVEDITK	GQRESEDVKEKDRAKEMAASSTVVEDITKD	KEMAASSTVVEDITKDEQEETPEIIEQIPA	K	E	M	T	K	D	2	0	0	1	0	0	2	0	0	1	0	1	1	0	0	2	2	0	0	2	0	0	14	0	1479.71	Q9WTQ5;A0A668KLV9;A0A668KLD3;A0A668KM55	Q9WTQ5	105	118	Akap12	A-kinase anchor protein 12	yes	no	2	1.0469e-41	273.04	282320	275470	275150	286800	260230	269950	252230	228110	253370	290430	264920	260170	279280	289280	265780	271200	256760	249780	248730	271520	1	1	1	1	1	1	1	1	1	1	0	NA	NA	21226	7725	22688	51569;51570	66511;66512	66512	NA	10090	-0.00799314	2	-3.30681	-3.33026	-3.28314	-3.23525	-3.31711	-3.33043	-3.31139	-3.48049	-3.26899	-3.36891	0.999984	-0.0575298	0.254672
EMAATSAAIEAATTR	GLDIKQEELGDLVDKEMAATSAAIEAATTR	EMAATSAAIEAATTRIEEILSKSRAGDTGV	K	E	M	T	R	I	6	1	0	0	0	0	2	0	0	1	0	0	1	0	0	1	3	0	0	0	0	0	15	0	1492.72	Q8VD75;A0A0J9YUA3	Q8VD75	778	792	Hip1	Huntingtin-interacting protein 1	yes	no	2	2.0672e-12	196.57	831340	857880	744520	767250	805130	771100	673530	791800	692090	980530	779600	808820	761760	782730	813040	774780	692070	856620	678710	915860	3	3	3	3	3	3	3	3	3	3	72099000	NA	NA	21227	6151	22689	51571;51572	66513;66514;66515	66513	NA	10090	-0.00749376	3	-3.31127	-3.25394	-3.40961	-3.37815	-3.25023	-3.37877	-3.45695	-3.24764	-3.38184	-3.1761	0.999984	-0.00761916	0.903274
EMAATSAAIEAATTRIEEILSK	GLDIKQEELGDLVDKEMAATSAAIEAATTR	AIEAATTRIEEILSKSRAGDTGVKLEVNER	K	E	M	S	K	S	6	1	0	0	0	0	4	0	0	3	1	1	1	0	0	2	3	0	0	0	0	0	22	1	2305.18	Q8VD75;A0A0J9YUA3	Q8VD75	778	799	Hip1	Huntingtin-interacting protein 1	yes	no	3	2.8965e-25	147.9	1469800	1472000	1528200	1506500	1255800	1463100	1485900	1332500	1321000	1454100	1379900	1390000	1541700	1521900	1301600	1469200	1492300	1434600	1304200	1368400	12	12	12	12	12	12	12	12	12	12	107320000	NA	NA	21228	6151	22690;22691	51573;51574;51575;51576;51577	66516;66517;66518;66519;66520;66521;66522;66523;66524;66525;66526;66527	66523	6484	10090	0.0831422	12	-3.3464	-3.33225	-3.2294	-3.26197	-3.46616	-3.31197	-3.17267	-3.35396	-3.30648	-3.46485	0.999984	0.00524995	0.93485
EMAATSAAIEDAVR	SLDVRQEELGAMVDKEMAATSAAIEDAVRR	KEMAATSAAIEDAVRRIEDMMSQARHESSG	K	E	M	V	R	R	5	1	0	1	0	0	2	0	0	1	0	0	1	0	0	1	1	0	0	1	0	0	14	0	1433.68	Q9JKY5;A0A0G2JFU3	Q9JKY5	786	799	Hip1r	Huntingtin-interacting protein 1-related protein	yes	no	2	1.0525e-98	308	1449300	1428000	1572400	1303500	1513500	1457000	1270000	1277500	1220300	1760100	1361200	1346600	1585100	1330000	1539100	1450500	1302100	1406500	1200300	1639100	4	4	4	4	4	4	4	4	4	4	167090000	NA	NA	21229	7528	22692;22693	51578;51579;51580;51581;51582;51583	66528;66529;66530;66531;66532;66533	66531	7987	10090	-0.0174505	6	-3.35805	-3.36742	-3.17966	-3.46217	-3.18827	-3.30939	-3.39057	-3.40616	-3.41227	-3.18071	0.999984	-0.0287047	0.683597
EMACPYSVLVSGDIK	DDLESFQLEISGFLKEMACPYSVLVSGDIK	EMACPYSVLVSGDIKERLTKKDDCLKLLLF	K	E	M	I	K	E	1	0	0	1	1	0	1	1	0	1	1	1	1	0	1	2	0	0	1	2	0	0	15	0	1667.79	Q80VD1	Q80VD1	90	104	Fam98b	Protein FAM98B	yes	yes	2	1.1371e-08	182.08	3278600	3254100	3120000	3127500	2595600	3150100	3004900	2813500	3040800	2945400	3075900	3070400	3167200	3174400	2686300	3155200	3032300	3022500	2984000	2778700	4	4	4	4	4	4	4	4	4	4	465850000	NA	NA	21230	5067	22694;22695	51584;51585;51586;51587	66534;66535;66536;66537	66537	5569	10090	-0.0173042	4	-3.27546	-3.27429	-3.28621	-3.29468	-3.50522	-3.29213	-3.24321	-3.36225	-3.19018	-3.53304	0.999984	0.00301255	0.96715
EMADFLR	DDAEVERLREQEEDKEMADFLRIKLKPLDK	LREQEEDKEMADFLRIKLKPLDKVTKTSAS	K	E	M	L	R	I	1	1	0	1	0	0	1	0	0	0	1	0	1	1	0	0	0	0	0	0	0	0	7	0	880.411	Q8R1Y2;D3Z3S8	Q8R1Y2	146	152	2900011O08Rik	Uncharacterized protein C16orf45 homolog	yes	no	2	0.0032237	158.12	1328900	1317000	1280400	1256800	1057500	1284000	1207800	1103100	1112100	1253300	1246900	1242500	1298500	1276500	1094600	1284100	1216200	1195100	1096100	1177900	2	2	2	2	2	2	2	2	2	2	75028000	NA	NA	21231	6030	22696	51588;51589	66538;66539	66538	NA	10090	-0.0337011	2	-3.26216	-3.26314	-3.25501	-3.29378	-3.48448	-3.27072	-3.24199	-3.3969	-3.3252	-3.44961	0.999984	-0.0251713	0.682879
EMADRYDR	LPIERQSRKMLMKWKEMADRYDRLLETCSI	KMLMKWKEMADRYDRLLETCSIALVGKYTK	K	E	M	D	R	L	1	2	0	2	0	0	1	0	0	0	0	0	1	0	0	0	0	0	1	0	0	0	8	1	1054.45	P70698	P70698	287	294	Ctps1	CTP synthase 1	yes	yes	3	0.00037101	141.48	445650	453440	349610	404170	297720	401420	397340	371040	408120	316660	417550	427490	360390	412360	308940	402690	398690	392330	400240	302250	1	1	1	1	1	1	1	1	1	1	144000000	NA	NA	21232	3656	22697	51590	66540	66540	NA	10090	-0.0748543	1	-3.17732	-3.14033	-3.4667	-3.26941	-3.65202	-3.2871	-3.18484	-3.30773	-3.11033	-3.77325	0.999984	0.00850637	0.949604
EMAEAFAGEIPK	FMGLALHCIANVGSREMAEAFAGEIPKILV	GSREMAEAFAGEIPKILVAGDTMDSVKQSA	R	E	M	P	K	I	3	0	0	0	0	0	3	1	0	1	0	1	1	1	1	0	0	0	0	0	0	0	12	0	1291.61	P17427	P17427	142	153	Ap2a2	AP-2 complex subunit alpha-2	yes	yes	2	8.9048e-09	183.33	8787300	9120800	8954500	8885300	9605900	9309200	7938400	8216300	7893800	10637000	8248500	8607400	9077200	9015500	9702200	9301300	8155100	8990100	7752500	9931800	8	8	8	8	8	8	8	8	8	8	2442800000	NA	NA	21233	2956	22698;22699	51591;51592;51593;51594;51595;51596;51597;51598	66541;66542;66543;66544;66545;66546;66547;66548	66548	2787	10090	-0.022303	8	-3.40756	-3.34183	-3.31958	-3.34271	-3.17181	-3.28331	-3.39612	-3.37057	-3.36836	-3.23492	0.999984	-0.0139541	0.801375
EMAEDDDDSFP	EERREREQQDLEFAKEMAEDDDDSFP____	EFAKEMAEDDDDSFP_______________	K	E	M	F	P	-	1	0	0	4	0	0	2	0	0	0	0	0	1	1	1	1	0	0	0	0	0	0	11	0	1269.43	P14685	P14685	520	530	Psmd3	26S proteasome non-ATPase regulatory subunit 3	yes	yes	2	0.00030273	114.93	49736	39910	47866	54160	52760	44859	39220	54105	43114	60532	46666	37834	48732	53725	53098	45813	40704	57642	42161	56718	1	1	1	1	1	1	1	1	1	1	5389900	NA	NA	21234	2919	22700	51599	66549	66549	NA	10090	-0.189612	1	-3.35168	-3.65722	-3.34618	-3.17988	-3.15927	-3.45955	-3.53636	-3.09628	-3.3639	-3.17122	0.999984	0.0133838	0.904323
EMAEERAESLQQEVEALK	MADTADAIEMATLDKEMAEERAESLQQEVE	EERAESLQQEVEALKERVDELTTDLEILKA	K	E	M	L	K	E	3	1	0	0	0	2	6	0	0	0	2	1	1	0	0	1	0	0	0	1	0	0	18	1	2089	E9Q3M3;O08788;E9Q586;O08788-2;D3YX34	E9Q3M3	295	312	Dctn1	Dynactin subunit 1	yes	no	3	4.2728e-30	228.99	3380400	3423100	3306100	3379400	2863000	3409900	3201300	3016400	3094100	3611100	3172100	3230900	3351300	3423900	2951900	3414400	3231300	3277300	3042600	3383800	18	18	18	18	18	18	18	18	18	18	474870000	NA	NA	21235	1902	22701;22702	51600;51601;51602;51603;51604;51605;51606;51607;51608;51609	66550;66551;66552;66553;66554;66555;66556;66557;66558;66559;66560;66561;66562;66563;66564;66565;66566;66567	66566	1549	10090	-0.0011913	18	-3.33669	-3.30659	-3.30797	-3.28826	-3.46911	-3.28314	-3.25721	-3.36713	-3.27046	-3.3444	0.999984	0.0372562	0.451147
EMAEEYDEK	QDGKRMVHYLFPDGKEMAEEYDEKTSELLV	LFPDGKEMAEEYDEKTSELLVRKWRVKNAL	K	E	M	E	K	T	1	0	0	1	0	0	4	0	0	0	0	1	1	0	0	0	0	0	1	0	0	0	9	0	1142.44	Q8BPA8;Q8BPA8-2	Q8BPA8	35	43	Dpcd	Protein DPCD	yes	no	2	0.00055354	149.72	792650	785410	749010	728940	674160	768010	627310	630820	652540	719550	743610	740790	761440	742180	690090	766060	640730	685350	639590	676520	2	2	2	2	2	2	2	2	2	2	64099000	NA	NA	21236	5413	22703	51610;51611	66568;66569	66569	NA	10090	-0.121754	2	-3.23147	-3.23271	-3.25238	-3.3035	-3.35781	-3.23601	-3.41096	-3.427	-3.31818	-3.47401	0.999984	-0.0976565	0.0963678
EMAEIRDQMQQQLSDYEQLLDVK	KERDNSRRMLSDREREMAEIRDQMQQQLSD	MQQQLSDYEQLLDVKLALDMEISAYRKLLE	R	E	M	V	K	L	1	1	0	3	0	5	3	0	0	1	3	1	2	0	0	1	0	0	1	1	0	0	23	1	2809.33	P14733	P14733	346	368	Lmnb1	Lamin-B1	yes	yes	3	6.2048e-10	103.31	998760	1069600	966970	1086900	797120	1019200	978070	989470	967840	980790	937140	1009900	980300	1098000	826900	1027000	983730	1054300	950720	927030	8	8	8	8	8	8	8	8	8	8	99287000	NA	NA	21237	2920	22704;22705	51612;51613;51614;51615	66570;66571;66572;66573;66574;66575;66576;66577	66570	2705	10090	-0.00604561	8	-3.36843	-3.25757	-3.35431	-3.19756	-3.58652	-3.29818	-3.24061	-3.24798	-3.21989	-3.49758	0.999984	0.0520298	0.520737
EMAELTR	PDVKGRLAGIEERCKEMAELTRLRKQALQD	AGIEERCKEMAELTRLRKQALQDTLALYKM	K	E	M	T	R	L	1	1	0	0	0	0	2	0	0	0	1	0	1	0	0	0	1	0	0	0	0	0	7	0	848.406	Q62261;A0A0A0MQG2;Q62261-2	Q62261	833	839	Sptbn1	Spectrin beta chain, non-erythrocytic 1	yes	no	2	0.0066184	150.84	29917000	30435000	27669000	27227000	30498000	29570000	25513000	28089000	23852000	33738000	28061000	28695000	28250000	27808000	30765000	29531000	26142000	30418000	23491000	31583000	9	9	9	9	9	9	9	9	9	9	5575100000	NA	NA	21238	4545	22706;22707	51616;51617;51618;51619;51620;51621;51622;51623	66578;66579;66580;66581;66582;66583;66584;66585;66586	66579	5044	10090	-0.0240641	9	-3.32058	-3.28382	-3.37249	-3.40765	-3.18558	-3.29639	-3.3923	-3.27761	-3.45352	-3.25012	0.999984	-0.0199666	0.733793
EMAEQFRLEQIRK	LSLEADRAKREAHEREMAEQFRLEQIRKEQ	EREMAEQFRLEQIRKEQEEEREAIRLSLEQ	R	E	M	R	K	E	1	2	0	0	0	2	3	0	0	1	1	1	1	1	0	0	0	0	0	0	0	0	13	2	1676.87	P54731	P54731	531	543	Faf1	FAS-associated factor 1	yes	yes	4	0.0019787	68.262	1734600	1939400	1733000	1858500	1575900	1936200	1738900	1665800	1741100	1981200	1628000	1829900	1755100	1887700	1618900	1934200	1758200	1811500	1709400	1857700	1	1	1	1	1	1	1	1	1	1	80403000	NA	NA	21239	3324	22708	51624	66587	66587	NA	10090	0.0554656	1	-3.43146	-3.25846	-3.372	-3.28307	-3.46263	-3.23181	-3.26987	-3.35592	-3.23215	-3.34264	0.999984	0.0750444	0.185067
EMAGDNK	DGQTQVEIKVCQGEREMAGDNKLLGQFTLI	IKVCQGEREMAGDNKLLGQFTLIGIPPAPR	R	E	M	N	K	L	1	0	1	1	0	0	1	1	0	0	0	1	1	0	0	0	0	0	0	0	0	0	7	0	763.317	P38647	P38647	492	498	Hspa9	Stress-70 protein, mitochondrial	yes	yes	2	0.015176	126.28	15251000	14574000	13910000	13593000	15490000	14383000	12329000	14415000	12131000	17647000	14303000	13747000	14219000	13836000	15601000	14401000	12692000	15596000	11919000	16496000	3	3	3	3	3	3	3	3	3	3	1198000000	NA	NA	21240	3155	22709;22710	51625;51626;51627	66588;66589;66590	66589	3154	10090	-0.0740724	3	-3.29684	-3.35035	-3.36883	-3.41402	-3.16715	-3.34036	-3.44567	-3.24425	-3.43314	-3.18928	0.999984	-0.0110963	0.8685
EMAHLEGLMK	LEDSESSYEPDELTKEMAHLEGLMKDLNAI	DELTKEMAHLEGLMKDLNAITTA_______	K	E	M	M	K	D	1	0	0	0	0	0	2	1	1	0	2	1	2	0	0	0	0	0	0	0	0	0	10	0	1157.56	E9QK04;P97798-5;P97798-2;P97798-3;P97798;Q7TQG5;P97798-4	E9QK04	1475	1484	Neo1	Neogenin	yes	no	3	0.00011807	135.55	5286000	5280500	4402500	4964700	3637800	4764200	4885500	4325500	4350500	4232500	4954600	4981300	4514300	5043400	3783600	4787400	4880200	4619900	4294900	4007100	3	3	3	3	3	3	3	3	3	3	278580000	NA	NA	21241	2021	22711;22712	51628;51629;51630;51631	66591;66592;66593;66594	66591	1664	10090	-0.0151759	4	-3.19097	-3.18048	-3.39403	-3.23258	-3.62283	-3.29989	-3.14662	-3.34635	-3.27805	-3.61459	0.999984	-0.0129236	0.90147
EMAIPVLEAR	QSVRQALHSGQNHLKEMAIPVLEARACAAA	QNHLKEMAIPVLEARACAAAGQSGLMALYE	K	E	M	A	R	A	2	1	0	0	0	0	2	0	0	1	1	0	1	0	1	0	0	0	0	1	0	0	10	0	1127.6	Q9Z110-2;Q9Z110;D3Z0B4;H3BKJ8;H3BLE8	Q9Z110-2	150	159	Aldh18a1	Delta-1-pyrroline-5-carboxylate synthase;Glutamate 5-kinase;Gamma-glutamyl phosphate reductase	yes	no	2	0.01178	74.772	400510	412890	373410	396880	352370	359190	387040	342180	355920	474520	375700	389590	380200	402230	361070	362620	390440	375430	350820	441400	1	1	1	1	1	1	1	1	1	1	57290000	NA	NA	21242	7830	22713	51632	66595	66595	NA	10090	0.0421834	1	-3.32809	-3.27218	-3.36839	-3.29238	-3.40559	-3.44416	-3.21943	-3.42125	-3.30447	-3.18642	0.999984	0.0181774	0.764859
EMALATNR	LALESPEVQDLQLEREMALATNRSLAEQNL	QDLQLEREMALATNRSLAEQNLEFQGPLEI	R	E	M	N	R	S	2	1	1	0	0	0	1	0	0	0	1	0	1	0	0	0	1	0	0	0	0	0	8	0	904.444	Q8R105;A0A494BAR3;A0A494BAY0	Q8R105	40	47	Vps37c	Vacuolar protein sorting-associated protein 37C	yes	no	2	0.025286	78.192	1094600	1193200	991260	1050800	1042700	1044000	905930	1104300	942580	1384700	1026600	1124800	1013000	1073000	1055500	1050400	929050	1194400	923870	1292300	1	1	1	1	1	1	1	1	1	1	94089000	NA	NA	21243	6003	22714	51633	66596	66596	NA	10090	-0.0123932	1	-3.35579	-3.21937	-3.43807	-3.36585	-3.31862	-3.38305	-3.47071	-3.20914	-3.3776	-3.11958	0.999984	0.0275257	0.704838
EMALLATSLPDGIMVK	FQPPEAKKFFSTVRKEMALLATSLPDGIMV	MALLATSLPDGIMVKTFEDRMDLFSALIKG	K	E	M	V	K	T	2	0	0	1	0	0	1	1	0	1	3	1	2	0	1	1	1	0	0	1	0	0	16	0	1687.89	Q6ZPJ3	Q6ZPJ3	958	973	Ube2o	E2/E3 hybrid ubiquitin-protein ligase UBE2O	yes	yes	2	2.0509e-09	124.21	1450100	1391100	1367700	1356400	1220500	1259300	1227700	1313800	1271900	1351000	1360400	1312800	1390400	1373800	1252400	1271800	1248400	1398900	1246900	1273200	3	3	3	3	3	3	3	3	3	3	240860000	NA	NA	21244	4884	22715;22716	51634;51635;51636	66597;66598;66599	66598	5388;5389	10090	0.072436	3	-3.25222	-3.30016	-3.27584	-3.29974	-3.39365	-3.41473	-3.3344	-3.2607	-3.24748	-3.4573	0.999984	-0.0386033	0.481223
EMAMNFGDWHLFR	NGRVLAQCNIDELKKEMAMNFGDWHLFRSM	KKEMAMNFGDWHLFRSMVLEMRSVENQVVP	K	E	M	F	R	S	1	1	1	1	0	0	1	1	1	0	1	0	2	2	0	0	0	1	0	0	0	0	13	0	1652.72	A0A1Y7VMH7;A0A1Y7VME9;E9Q9B7;A0A1Y7VNF8	A0A1Y7VMH7	1160	1172	Kidins220	NA	yes	no	3	5.1267e-09	150.49	179500	172570	183740	182870	166460	180190	173840	182670	164760	183660	168500	163020	185770	184370	170790	181200	175960	194440	162160	173360	1	1	1	1	1	1	1	1	1	1	26465000	NA	NA	21245	666	22717	51637	66600	66600	NA	10090	-0.0774498	1	-3.36772	-3.41253	-3.27326	-3.29204	-3.36928	-3.32117	-3.25593	-3.20854	-3.29743	-3.43763	0.999984	0.0388254	0.471776
EMAPEK	HNSPIEKYDIEFEDKEMAPEKWFSLGKVPG	KYDIEFEDKEMAPEKWFSLGKVPGNQTSTT	K	E	M	E	K	W	1	0	0	0	0	0	2	0	0	0	0	1	1	0	1	0	0	0	0	0	0	0	6	0	703.321	Q6PGJ3;A2AFG8;A2AFG7;P11627;F7A5H7	Q6PGJ3	655	660	L1cam	Neural cell adhesion molecule L1	yes	no	2	0.061214	92.467	6496700	6989000	6356500	6391200	5341500	6985100	5894100	5841200	5980700	6759600	6096500	6591000	6440800	6517900	5516900	6955700	5961800	6347300	5868300	6349300	1	1	1	1	1	1	1	1	1	1	694880000	NA	NA	21246	4847	22718	51638	66601	66601	NA	10090	-0.0424516	1	-3.34133	-3.22396	-3.31202	-3.3161	-3.51654	-3.19573	-3.32375	-3.36085	-3.26681	-3.38705	0.999984	0.0351484	0.572596
EMAPNMAEWDQK	EQKGFQKVAFDFAAREMAPNMAEWDQKELF	AAREMAPNMAEWDQKELFPVDVMRKAAQLG	R	E	M	Q	K	E	2	0	1	1	0	1	2	0	0	0	0	1	2	0	1	0	0	1	0	0	0	0	12	0	1448.61	A0A0R4J0P1;Q9D7B6;D3YTT4;A0A1L1SUG2	A0A0R4J0P1	57	68	Acad8	Isobutyryl-CoA dehydrogenase, mitochondrial	yes	no	2	4.2395e-06	128.01	187160	182380	174560	174710	191300	180440	150190	165300	163550	229360	175570	172080	178100	177440	192790	180570	155250	181720	160000	213430	1	1	1	1	1	1	1	1	1	1	21096000	NA	NA	21247	336	22719	51639	66602	66602	NA	10090	-0.0999235	1	-3.32467	-3.35	-3.36444	-3.37513	-3.18586	-3.33641	-3.48414	-3.36993	-3.3253	-3.13429	0.999984	-0.00999427	0.881604
EMASEK	EDAAVAKSKLRELNKEMASEKAKAAAGEAK	KSKLRELNKEMASEKAKAAAGEAKVKKQLV	K	E	M	E	K	A	1	0	0	0	0	0	2	0	0	0	0	1	1	0	0	1	0	0	0	0	0	0	6	0	693.3	A2AVJ7;Q99PL5	A2AVJ7	791	796	Rrbp1	Ribosome-binding protein 1	yes	no	2	0.017933	130.05	3717000	3770900	3400400	3514600	3195600	3581600	3029400	3060500	3115100	3592900	3486300	3556900	3466900	3575600	3263300	3581900	3089800	3325800	3054800	3371400	2	2	2	2	2	2	2	2	2	2	305100000	NA	NA	21248	1188	22720	51640;51641	66603;66604	66603	NA	10090	-0.0585775	2	-3.25462	-3.22186	-3.32227	-3.28655	-3.36543	-3.26714	-3.39172	-3.40107	-3.31558	-3.40657	0.999984	-0.0662677	0.182708
EMASEVLLR	ALSEELDAVDTGVGREMASEVLLRSQILTT	DTGVGREMASEVLLRSQILTTLKEKPAPEL	R	E	M	L	R	S	1	1	0	0	0	0	2	0	0	0	2	0	1	0	0	1	0	0	0	1	0	0	9	0	1046.54	O54786-2;O54786	O54786-2	230	238	Dffa	DNA fragmentation factor subunit alpha	yes	no	2	0.045598	84.568	253810	247410	183410	215430	169280	253370	238690	191150	237730	193460	237690	233200	190630	220760	175040	250880	238760	206800	233460	183330	1	1	1	1	1	1	1	1	1	1	19917000	NA	NA	21249	2621	22721	51642	66605	66605	NA	10090	0.0216208	1	-3.17264	-3.19749	-3.58053	-3.36031	-3.64972	-3.13412	-3.10323	-3.44776	-3.07315	-3.66731	0.999984	0.107025	0.437326
EMASGVNTR	RASLYPCPETPQERKEMASGVNTRIDDLQM	TPQERKEMASGVNTRIDDLQMVLNQTEDHR	K	E	M	T	R	I	1	1	1	0	0	0	1	1	0	0	0	0	1	0	0	1	1	0	0	1	0	0	9	0	963.444	K3W4T3;Q9Z1G4-3;Q9Z1G4-2;Q9Z1G4	K3W4T3	256	264	Atp6v0a1	V-type proton ATPase subunit a;V-type proton ATPase 116 kDa subunit a isoform 1	yes	no	2	0.00018432	176.43	12126000	11592000	11887000	10560000	14834000	12693000	9739300	10644000	9976100	16735000	11379000	10931000	12110000	10789000	14801000	12579000	10179000	11908000	9784600	15510000	4	4	4	4	4	4	4	4	4	4	2219900000	NA	NA	21250	2461	22722	51643;51644;51645;51646	66606;66607;66608;66609	66606	NA	10090	-0.0388052	4	-3.37398	-3.42696	-3.34191	-3.52462	-2.97592	-3.26703	-3.53217	-3.42811	-3.46162	-3.01217	0.999984	-0.0115451	0.922742
EMASGVNTRIDDLQMVLNQTEDHR	RASLYPCPETPQERKEMASGVNTRIDDLQM	IDDLQMVLNQTEDHRQRVLQAAAKNIRVWF	K	E	M	H	R	Q	1	2	2	3	0	2	2	1	1	1	2	0	2	0	0	1	2	0	0	2	0	0	24	1	2771.3	K3W4T3;Q9Z1G4-3;Q9Z1G4-2;Q9Z1G4	K3W4T3	256	279	Atp6v0a1	V-type proton ATPase subunit a;V-type proton ATPase 116 kDa subunit a isoform 1	yes	no	4	5.2406e-19	132.84	90216	99267	70601	89244	95533	85525	79468	83143	82040	98668	84526	93596	73288	90948	95370	86071	81696	89844	80439	92395	1	1	1	1	1	1	1	1	1	1	22834000	NA	NA	21251	2461	22723	51647	66610	66610	2018;2019	10090	-0.0181208	1	-3.33881	-3.18888	-3.63172	-3.30558	-3.14894	-3.37482	-3.3638	-3.32267	-3.28196	-3.31256	0.999984	-0.00837711	0.919226
EMASGVNTRIDDLQMVLNQTEDHRQR	RASLYPCPETPQERKEMASGVNTRIDDLQM	DLQMVLNQTEDHRQRVLQAAAKNIRVWFIK	K	E	M	Q	R	V	1	3	2	3	0	3	2	1	1	1	2	0	2	0	0	1	2	0	0	2	0	0	26	2	3055.46	K3W4T3;Q9Z1G4-3;Q9Z1G4-2;Q9Z1G4	K3W4T3	256	281	Atp6v0a1	V-type proton ATPase subunit a;V-type proton ATPase 116 kDa subunit a isoform 1	yes	no	5	3.1113e-12	94.955	940670	828530	915990	811660	798300	943050	738760	774830	821230	1057500	882680	781950	928850	824620	818850	935770	756430	855270	802720	985880	2	2	2	2	2	2	2	2	2	2	104250000	NA	NA	21252	2461	22724	51648	66611;66612	66611	2018;2019	10090	0.0108543	2	-3.25813	-3.42927	-3.2357	-3.42209	-3.38764	-3.21347	-3.4487	-3.40402	-3.26013	-3.19219	0.999984	0.0428682	0.527004
EMASPSSESNESK	AALTKGQDESAPKTKEMASPSSESNESKRK	TKEMASPSSESNESKRKLSVGAYVSSVRVD	K	E	M	S	K	R	1	0	1	0	0	0	3	0	0	0	0	1	1	0	1	5	0	0	0	0	0	0	13	0	1381.57	G3X928;Q6NZC7	G3X928	732	744	Sec23ip	SEC23-interacting protein	yes	no	2	3.359e-33	265.72	759180	782980	791250	690500	786730	800610	729790	709070	695410	917150	712760	738100	800040	706740	800170	795670	743560	775650	684290	856340	2	2	2	2	2	2	2	2	2	2	192820000	NA	NA	21253	2310	22725	51649;51650	66613;66614	66613	NA	10090	-0.108782	2	-3.3977	-3.34117	-3.27722	-3.48564	-3.23902	-3.28002	-3.29664	-3.36229	-3.33037	-3.22794	0.999984	0.0486999	0.386065
EMASVGEPDK	IAEKELGISPIMTGKEMASVGEPDKLSMVM	IMTGKEMASVGEPDKLSMVMYLTQFYEMFK	K	E	M	D	K	L	1	0	0	1	0	0	2	1	0	0	0	1	1	0	1	1	0	0	0	1	0	0	10	0	1061.47	Q8CJ19;A0A5F8MPN4;A0A5F8MPF3;A0A5F8MPU7;Q8CJ19-3;Q8CJ19-2;A0A0N4SWA5;A0A0N4SVV2;A0A1D5RME9	Q8CJ19	600	609	Mical3	Protein-methionine sulfoxide oxidase MICAL3	yes	no	2	0.066997	57.032	748160	642770	702970	640680	613380	661310	623430	557490	591720	692800	701840	606750	714660	648920	630520	660720	631950	609230	582370	648430	1	1	1	1	1	1	1	1	1	1	160230000	NA	NA	21254	911	22726	51651	66615	66615	NA	10090	-0.0583509	1	-3.17616	-3.38321	-3.20526	-3.35105	-3.35547	-3.31316	-3.28126	-3.46664	-3.32068	-3.39002	0.999984	-0.0601227	0.31549
EMAVVLLANLAQGDSLAAR	TMVRFLSDRKNPVCREMAVVLLANLAQGDS	VLLANLAQGDSLAARAIAVQKGSIGNLLGF	R	E	M	A	R	A	5	1	1	1	0	1	1	1	0	0	4	0	1	0	0	1	0	0	0	2	0	0	19	0	1941.04	E9QAQ7;A2BH40-3;A2BH40;A2BH40-4;A2BH40-2	E9QAQ7	2167	2185	Arid1a	AT-rich interactive domain-containing protein 1A	yes	no	2	1.6731e-14	127.71	184550	179030	163610	188190	144930	160990	170200	160990	153700	158960	173050	169110	167080	189470	149410	163300	171070	171240	151640	150230	2	2	2	2	2	2	2	2	2	2	17649000	NA	NA	21255	1211	22727	51652;51653	66616;66617	66616	NA	10090	0.10247	2	-3.23909	-3.27091	-3.35205	-3.16206	-3.4805	-3.39511	-3.19786	-3.30221	-3.30908	-3.55739	0.999984	-0.0514072	0.515036
EMCRDAALLCVR	EVAQETDGFSGSDLKEMCRDAALLCVREYV	DLKEMCRDAALLCVREYVNSTSEESHDEDE	K	E	M	V	R	E	2	2	0	1	2	0	1	0	0	0	2	0	1	0	0	0	0	0	0	1	0	0	12	1	1492.69	A0A494BAB5;Q9D5T0;A0A494B9Y0	A0A494BAB5	216	227	Atad1	ATPase family AAA domain-containing protein 1	yes	no	3	1.3269e-10	155.86	1918400	1998900	1916900	1890300	1847100	1956700	1808000	1802900	1719500	2131100	1800500	1885800	1942800	1921600	1884700	1958100	1836500	1952700	1692200	1997200	2	2	2	2	2	2	2	2	2	2	146270000	NA	NA	21256	861	22728;22729	51654;51655	66618;66619	66619	640	10090	-0.0317663	2	-3.37031	-3.29902	-3.31066	-3.34275	-3.3177	-3.30077	-3.29781	-3.32597	-3.33432	-3.32157	0.999984	0.0119984	0.748239
EMDDEEYSCIALGEPLYR	LDVKFEYLSYCLKVKEMDDEEYSCIALGEP	DEEYSCIALGEPLYRVSTGNYEYRLILRCR	K	E	M	Y	R	V	1	1	0	2	1	0	4	1	0	1	2	0	1	0	1	1	0	0	2	0	0	0	18	0	2188.93	E9PUZ5;E9QAC6	E9PUZ5	269	286	Pick1	Galectin	no	no	2	2.6059e-06	134.04	69665	86694	86107	80825	77743	86038	81098	77604	84170	92485	65507	81773	86061	82280	79784	85926	82318	84199	82508	86663	2	2	2	2	2	2	2	2	2	2	19669000	NA	NA	21257	1746;2000	22730	51656;51657	66620;66621	66621	NA	10090	-0.117622	2	-3.62717	-3.29968	-3.26069	-3.36395	-3.36164	-3.28161	-3.24992	-3.33755	-3.16039	-3.32134	0.999984	0.112463	0.132903
EMDEAATAEER	EKDKDDDEVFEKKQKEMDEAATAEERGRLK	KKQKEMDEAATAEERGRLKEELEEARDIAR	K	E	M	E	R	G	3	1	0	1	0	0	4	0	0	0	0	0	1	0	0	0	1	0	0	0	0	0	11	0	1250.51	E9PVC5;Q6NZJ6;E9PVC6;E9Q9E1;Q6NZJ6-2;A0A0J9YUS5;E9Q770;A0A0J9YVC1;A0A0J9YUC1	E9PVC5	865	875	Eif4g1	Eukaryotic translation initiation factor 4 gamma 1	yes	no	2	1.0993e-06	179.42	311200	327110	301020	338650	315300	323520	275030	290310	287240	308760	292000	308920	306130	341770	319260	325100	282010	312180	281490	291010	1	1	1	1	1	1	1	1	1	1	44863000	NA	NA	21258	1756	22731	51658	66622	66622	NA	10090	-0.106738	1	-3.37083	-3.2869	-3.35802	-3.20002	-3.24469	-3.27379	-3.39106	-3.33715	-3.2925	-3.48514	0.999984	-0.0638373	0.265922
EMDEAATAEERGR	EKDKDDDEVFEKKQKEMDEAATAEERGRLK	QKEMDEAATAEERGRLKEELEEARDIARRR	K	E	M	G	R	L	3	2	0	1	0	0	4	1	0	0	0	0	1	0	0	0	1	0	0	0	0	0	13	1	1463.63	E9PVC5;Q6NZJ6;E9PVC6;E9Q9E1;Q6NZJ6-2;A0A0J9YUS5;E9Q770;A0A0J9YVC1;A0A0J9YUC1	E9PVC5	865	877	Eif4g1	Eukaryotic translation initiation factor 4 gamma 1	yes	no	3	3.6557e-34	222.94	372370	388370	343860	386340	283550	350710	314780	317840	358540	383010	349280	366600	349790	390650	293310	353620	319520	345090	350110	358680	1	1	1	1	1	1	1	1	1	1	58041000	NA	NA	21259	1756	22732	51659	66623	66623	NA	10090	-0.0822	1	-3.29517	-3.22248	-3.3493	-3.19318	-3.58105	-3.34061	-3.37955	-3.38968	-3.15586	-3.35748	0.999984	0.00360106	0.963374
EMDEEDK	GGKKKPLKQPKKQAKEMDEEDKAFKQKQKE	KQPKKQAKEMDEEDKAFKQKQKEEQKKLEE	K	E	M	D	K	A	0	0	0	2	0	0	3	0	0	0	0	1	1	0	0	0	0	0	0	0	0	0	7	0	894.328	Q8K003	Q8K003	21	27	Tma7	Translation machinery-associated protein 7	yes	yes	2	0.0071772	168.45	8444700	8971000	7337100	8614300	4876100	7468700	7410600	7979200	7562600	5643200	7917500	8464600	7481500	8726200	5181500	7580600	7397700	8288500	7418700	5445300	2	2	2	2	2	2	2	2	2	2	1432600000	NA	NA	21260	5840	22733	51660;51661	66624;66625	66625	NA	10090	-0.123713	2	-3.20587	-3.10666	-3.34792	-3.12833	-3.89094	-3.34204	-3.23631	-3.15375	-3.17113	-3.89036	0.999984	-0.0227737	0.896954
EMDELR	QEMKRKEKEEMKKKREMDELRSYSSLMKVE	EKEEMKKKREMDELRSYSSLMKVENMSSNQ	R	E	M	L	R	S	0	1	0	1	0	0	2	0	0	0	1	0	1	0	0	0	0	0	0	0	0	0	6	0	791.348	Q78PG9	Q78PG9	179	184	Ccdc25	Coiled-coil domain-containing protein 25	yes	yes	2	0.057785	94.401	353540	336660	291420	305250	303020	298140	275070	286520	276530	356500	331350	317460	299930	310970	307220	299620	281050	311060	271450	333150	1	1	1	1	1	1	1	1	1	1	19476000	NA	NA	21261	4924	22734	51662	66626	66626	NA	10090	-0.0556667	1	-3.18507	-3.24366	-3.40306	-3.3481	-3.30028	-3.38993	-3.38913	-3.35438	-3.3456	-3.276	0.999984	-0.0549754	0.297127
EMDEQIR	ERTEERAELAESRCREMDEQIRLMDQNLKC	ELAESRCREMDEQIRLMDQNLKCLSAAEEK	R	E	M	I	R	L	0	1	0	1	0	1	2	0	0	1	0	0	1	0	0	0	0	0	0	0	0	0	7	0	919.407	E9Q5J9;P21107-2;D3Z2H9	P21107-2	156	162	Tpm3;Tpm3-rs7	NA	no	no	2	0.0044248	183.89	8822400	9534700	7999100	9560800	6357900	8456400	8412300	8331100	8297200	6877600	8274100	9001000	8144700	9659100	6628400	8556000	8433200	8763400	8151600	6572500	2	2	2	2	2	2	2	2	2	2	1258700000	NA	NA	21262	2989;1933	22735	51663;51664	66627;66628	66627	NA	10090	-0.0559962	2	-3.29581	-3.1718	-3.37636	-3.131	-3.66118	-3.31592	-3.20647	-3.24455	-3.19045	-3.75803	0.999984	-0.0158535	0.900978
EMDIVVHTLSTYPELNSSIK	FLRATISRRLNDVVKEMDIVVHTLSTYPEL	VHTLSTYPELNSSIKMEVGIEDCLHIEFEY	K	E	M	I	K	M	0	0	1	1	0	0	2	0	1	2	2	1	1	0	1	3	2	0	1	2	0	0	20	0	2275.14	Q8C0E2;Q8C0E2-2	Q8C0E2	144	163	Vps26b	Vacuolar protein sorting-associated protein 26B	yes	no	3	1.7798e-16	141.6	1730000	1643900	1463600	1680500	1496100	1681800	1724000	1647100	1529700	1748000	1621700	1552300	1502900	1698500	1527600	1688400	1733400	1763200	1510400	1645900	6	6	6	6	6	6	6	6	6	6	408530000	NA	NA	21264	5573	22737;22738	51666;51667;51668;51669	66630;66631;66632;66633;66634;66635	66631	5960	10090	0.0540345	6	-3.30538	-3.36704	-3.48584	-3.29841	-3.40769	-3.30512	-3.15238	-3.2423	-3.28899	-3.3934	0.999984	0.096433	0.113208
EMDLLR	YHPSINDYIHSTHGKEMDLLRTTVKVPGKR	DYIHSTHGKEMDLLRTTVKVPGKRPPRAIS	K	E	M	L	R	T	0	1	0	1	0	0	1	0	0	0	2	0	1	0	0	0	0	0	0	0	0	0	6	0	775.39	Q3UHD9;Q3UHD9-2;A0A5F8MPB7	Q3UHD9	719	724	Agap2	Arf-GAP with GTPase, ANK repeat and PH domain-containing protein 2	yes	no	2	0.022691	120.86	1273400	1195000	1159500	1192000	1344100	1175800	1126200	1113900	1041500	1538900	1194300	1128000	1186100	1206500	1352200	1180600	1153500	1222000	1026300	1431800	1	1	1	1	1	1	1	1	1	1	147430000	NA	NA	21265	4074	22739	51670	66636	66636	NA	10090	-0.00685491	1	-3.31596	-3.39564	-3.39036	-3.36241	-3.13075	-3.38998	-3.33517	-3.3751	-3.41207	-3.1457	0.999984	-0.0125812	0.855399
EMDLQIER	PHECLVIGALESAFKEMDLQIERERSAYNI	ALESAFKEMDLQIERERSAYNISGGCTALI	K	E	M	E	R	E	0	1	0	1	0	1	2	0	0	1	1	0	1	0	0	0	0	0	0	0	0	0	8	0	1032.49	Q3UYC0;Q3UYC0-2	Q3UYC0	250	257	Ppm1h	Protein phosphatase 1H	yes	no	2	0.00087185	143.73	771440	865380	744450	815950	825820	686440	637130	727740	646710	944170	723830	816370	757850	827290	831400	698020	657890	789540	634550	879830	3	3	3	3	3	3	3	3	3	3	91128000	NA	NA	21266	4167	22740	51671;51672;51673;51674	66637;66638;66639;66640	66637	NA	10090	-0.0239508	4	-3.37233	-3.19456	-3.36292	-3.24255	-3.1668	-3.49973	-3.49028	-3.32253	-3.43286	-3.18379	0.999984	-0.118006	0.122642
EMDLQIERER	PHECLVIGALESAFKEMDLQIERERSAYNI	ESAFKEMDLQIERERSAYNISGGCTALIVV	K	E	M	E	R	S	0	2	0	1	0	1	3	0	0	1	1	0	1	0	0	0	0	0	0	0	0	0	10	1	1317.63	Q3UYC0;Q3UYC0-2	Q3UYC0	250	259	Ppm1h	Protein phosphatase 1H	yes	no	3	6.2947e-06	155.48	2565100	2492700	2484600	2390100	2772900	2482700	2208400	2303400	2036000	3187200	2406800	2352000	2528900	2427400	2792400	2484300	2269200	2529900	2006600	2965800	4	4	4	4	4	4	4	4	4	4	332830000	NA	NA	21267	4167	22741;22742	51675;51676;51677;51678	66641;66642;66643;66644	66642	4613	10090	-0.0114128	4	-3.33986	-3.36917	-3.32507	-3.39295	-3.12023	-3.34594	-3.39786	-3.36118	-3.47923	-3.12954	0.999984	-0.0332942	0.65547
EMDPEYEEK	PFQLKLAAKASKSEKEMDPEYEEKMVNMPL	ASKSEKEMDPEYEEKMVNMPLKADRAKRFE	K	E	M	E	K	M	0	0	0	1	0	0	4	0	0	0	0	1	1	0	1	0	0	0	1	0	0	0	9	0	1168.46	Q6PGB8;Q6PGB8-2;F6Z6F4;Q8BS67	Q6PGB8	77	85	Smarca1	Probable global transcription activator SNF2L1	yes	no	2	0.0017463	123.86	999150	1111500	921620	979490	565840	902030	929560	887470	975490	681420	937170	1047800	934870	999130	607350	910260	926300	929600	955770	654460	2	2	2	2	2	2	2	2	2	2	65966000	NA	NA	21268	4835	22743	51679;51680	66645;66646	66645	NA	10090	-0.118071	2	-3.23285	-3.06712	-3.28859	-3.21267	-3.94591	-3.33936	-3.17899	-3.26993	-3.07352	-3.88796	0.999984	-0.000522204	0.997733
EMDQTMAANAQK	GKIVPVEITISLLKREMDQTMAANAQKNKF	LKREMDQTMAANAQKNKFLIDGFPRNQDNL	R	E	M	Q	K	N	3	0	1	1	0	2	1	0	0	0	0	1	2	0	0	0	1	0	0	0	0	0	12	0	1336.58	Q9DBP5;A0A0R4J093	Q9DBP5	75	86	Cmpk1	UMP-CMP kinase	yes	no	2	2.5658e-19	240.8	374990	324960	307860	315550	287630	321630	299550	279730	288000	330540	351450	306660	316500	320120	294510	321770	303380	303860	283280	309990	1	1	1	1	1	1	1	1	1	1	28626000	NA	NA	21269	7259	22744	51681	66647	66647	NA	10090	-0.0796892	1	-3.12405	-3.31865	-3.34785	-3.32418	-3.39944	-3.30448	-3.29009	-3.41295	-3.31093	-3.40904	0.999984	-0.0426628	0.470668
EMDRETLIDVAR	KEKALQFLEQVKVSKEMDRETLIDVARTSL	VSKEMDRETLIDVARTSLRTKVHAELADVL	K	E	M	A	R	T	1	2	0	2	0	0	2	0	0	1	1	0	1	0	0	0	1	0	0	1	0	0	12	1	1446.71	Q52KG9;P80317	Q52KG9	142	153	Cct6a	T-complex protein 1 subunit zeta	yes	no	3	6.4219e-12	198.14	18424000	18921000	17357000	18268000	14312000	18026000	16871000	16873000	16691000	16215000	17284000	17854000	17631000	18531000	14829000	18095000	16999000	17971000	16396000	15361000	21	21	21	21	21	21	21	21	21	21	2782000000	NA	NA	21270	4227	22745;22746	51682;51683;51684;51685;51686;51687;51688;51689;51690;51691;51692;51693	66648;66649;66650;66651;66652;66653;66654;66655;66656;66657;66658;66659;66660;66661;66662;66663;66664;66665;66666;66667;66668	66657	4662	10090	0.00818945	21	-3.2883	-3.2379	-3.31358	-3.25171	-3.54541	-3.27878	-3.25732	-3.28124	-3.23691	-3.57551	0.999984	0.00142692	0.985911
EMDTSEK	DSENSETSTHATAAKEMDTSEKGEADLDDQ	STHATAAKEMDTSEKGEADLDDQSSNRLSV	K	E	M	E	K	G	0	0	0	1	0	0	2	0	0	0	0	1	1	0	0	1	1	0	0	0	0	0	7	0	838.338	Q8BG95;A6H644	Q8BG95	768	774	Ppp1r12b	Protein phosphatase 1 regulatory subunit 12B;Protein phosphatase 1 regulatory subunit	yes	no	2	0.0066635	147.34	838230	888410	838060	762460	830350	823120	718380	750580	714190	998470	786710	837250	849680	781090	843420	821600	735880	821980	701410	930820	1	1	1	1	1	1	1	1	1	1	42646000	NA	NA	21271	5217	22747	51694	66669	66669	NA	10090	-0.087787	1	-3.34373	-3.24786	-3.28324	-3.43156	-3.25011	-3.32896	-3.40832	-3.36915	-3.38086	-3.19432	0.999984	-0.0250187	0.659203
EMDYETEVEMEK	QEIRNPVHAIGLLIREMDYETEVEMEKGFD	LIREMDYETEVEMEKGFDPAQPLNVRMNLS	R	E	M	E	K	G	0	0	0	1	0	0	5	0	0	0	0	1	2	0	0	0	1	0	1	1	0	0	12	0	1531.61	Q9Z0W3;Q9Z0W3-2	Q9Z0W3	644	655	Nup160	Nuclear pore complex protein Nup160	yes	no	2	1.533e-07	157.95	95478	108230	91599	84899	66142	94356	82988	89758	83147	94772	89582	101910	92791	87639	69358	94119	83419	96182	81631	89292	1	1	1	1	1	1	1	1	1	1	7875200	NA	NA	21272	7827	22748	51695	66670	66670	NA	10090	-0.138712	1	-3.28513	-3.09228	-3.28418	-3.4057	-3.70748	-3.26116	-3.32938	-3.24033	-3.29073	-3.39879	0.999984	0.050874	0.603678
EMEAELEDERK	EQSEEKKKQLVRQVREMEAELEDERKQRSM	RQVREMEAELEDERKQRSMAMAARKKLEMD	R	E	M	R	K	Q	1	1	0	1	0	0	5	0	0	0	1	1	1	0	0	0	0	0	0	0	0	0	11	1	1377.61	Q8VDD5	Q8VDD5	1593	1603	Myh9	Myosin-9	yes	yes	2;3	1.2292e-05	119.74	3703300	3622600	3634700	3672300	3792700	3738900	3403800	3667800	3394300	4674900	3475200	3420300	3692500	3714600	3843600	3750100	3479300	3986700	3333100	4363000	7	7	7	7	7	7	7	7	7	7	1213000000	NA	NA	21273	6153	22749;22750	51696;51697;51698;51699;51700;51701	66671;66672;66673;66674;66675;66676;66677	66676	6490	10090	-0.0654902	7	-3.39422	-3.41402	-3.36041	-3.3575	-3.25256	-3.3394	-3.35787	-3.2742	-3.32601	-3.16106	0.999984	0.0640345	0.237271
EMEDTIQEK	ALVFEKTNNLSRKFKEMEDTIQEKKDALSS	LSRKFKEMEDTIQEKKDALSSCQEQLSAFQ	K	E	M	E	K	K	0	0	0	1	0	1	3	0	0	1	0	1	1	0	0	0	1	0	0	0	0	0	9	0	1121.49	Q91ZU6;Q91ZU6-2;S4R1P5;Q91ZU6-4;Q91ZU6-3;E9Q9X1;A0A087WSP0	Q91ZU6	4286	4294	Dst	Dystonin	yes	no	2	0.026056	60.828	399280	322710	305790	354200	315840	302680	275010	243650	277950	385590	374050	304990	316650	355640	320060	305730	281730	273370	272780	357420	1	1	1	1	1	1	1	1	1	1	29216000	NA	NA	21275	6398	22752	51703	66679	66679	6778	10090	-0.0648313	1	-3.05259	-3.34776	-3.37666	-3.17657	-3.28354	-3.41117	-3.43249	-3.63125	-3.38125	-3.20588	0.999984	-0.164986	0.0735627
EMEEATASAQR	SSLKAYNHHIQELQREMEEATASAQRIRRD	ELQREMEEATASAQRIRRDLQELRGRYGTV	R	E	M	Q	R	I	3	1	0	0	0	1	3	0	0	0	0	0	1	0	0	1	1	0	0	0	0	0	11	0	1221.53	Q8R307	Q8R307	822	832	Vps18	Vacuolar protein sorting-associated protein 18 homolog	yes	yes	2	4.3712e-36	312.24	1187600	1167100	1106400	1131600	1029300	1174600	1000500	1038300	986040	1239500	1114000	1101300	1126400	1148400	1052400	1174300	1017800	1127800	968780	1161600	2	2	2	2	2	2	2	2	2	2	233940000	NA	NA	21276	6045	22753	51704;51705	66680;66681	66680	NA	10090	-0.0723382	2	-3.28101	-3.29413	-3.3224	-3.30184	-3.38014	-3.25586	-3.37032	-3.34091	-3.35543	-3.32225	0.999984	-0.0130515	0.755781
EMEEEAEK	SSGGWELEAIKARVREMEEEAEKLKELQNE	AIKARVREMEEEAEKLKELQNEVEKQMNMS	R	E	M	E	K	L	1	0	0	0	0	0	5	0	0	0	0	1	1	0	0	0	0	0	0	0	0	0	8	0	993.396	D3Z5F7;D3YUB9	D3Z5F7	155	162	Gm20521;Pabpn1	NA	no	no	2	0.0014799	160.11	848640	964870	782590	838530	615250	722700	821180	744260	691250	769590	796000	909430	795740	855510	642130	733190	819250	793290	684390	725190	1	1	1	1	1	1	1	1	1	1	231200000	NA	NA	21277	1640	22754	51706	66682	66682	NA	10090	-0.100871	1	-3.26387	-3.0667	-3.31998	-3.23231	-3.6206	-3.45461	-3.15331	-3.31929	-3.36591	-3.50789	0.999984	-0.0595098	0.557492
EMEEGEFK	SKTREEKMEDIFAQKEMEEGEFKNWTEKMQ	EDIFAQKEMEEGEFKNWTEKMQARLMSSSV	K	E	M	F	K	N	0	0	0	0	0	0	4	1	0	0	0	1	1	1	0	0	0	0	0	0	0	0	8	0	997.406	D3Z5N5;Q9Z1T6-1;Q9Z1T6	D3Z5N5	1409	1416	Pikfyve	1-phosphatidylinositol 3-phosphate 5-kinase	yes	no	2	0.0013579	130.27	529090	487060	533660	548960	496400	479090	473670	478320	453280	558860	496610	460480	540290	550450	507330	485310	481900	515550	445950	523570	3	3	3	3	3	3	3	3	3	3	35969000	NA	NA	21278	1644	22755	51707;51708;51709;51710	66683;66684;66685;66686	66684	NA	10090	-0.0925445	4	-3.31472	-3.42214	-3.24153	-3.21268	-3.29948	-3.41691	-3.31633	-3.32633	-3.34392	-3.3387	0.999984	-0.0503326	0.319591
EMEELDTLNIR	VARIQEFFRRRKERKEMEELDTLNIRRPLV	KERKEMEELDTLNIRRPLVKMVYKGHRNSR	K	E	M	I	R	R	0	1	1	1	0	0	3	0	0	1	2	0	1	0	0	0	1	0	0	0	0	0	11	0	1361.65	Q9DC22	Q9DC22	711	721	Dcaf6	DDB1- and CUL4-associated factor 6	yes	yes	2	0.0039664	81.972	142160	128670	113030	134380	113510	135460	105350	118530	136350	145920	133210	121530	116630	135650	115390	135620	108450	129170	132520	136570	1	1	1	1	1	1	1	1	1	1	10560000	NA	NA	21279	7276	22756	51711	66687	66687	NA	10090	-0.0166783	1	-3.22571	-3.35756	-3.49573	-3.25805	-3.44316	-3.25434	-3.50002	-3.35405	-3.092	-3.291	0.999984	0.0577594	0.479709
EMEELIPLVNR	______________________________	MGNREMEELIPLVNRLQDAFSALGQSCLLE	R	E	M	N	R	L	0	1	1	0	0	0	3	0	0	1	2	0	1	0	1	0	0	0	0	1	0	0	11	0	1341.7	E9QLL2;Q8BZ98;Q8BZ98-2	Q8BZ98-2	5	15	Dnm3	Dynamin-3	no	no	2	0.0001623	121.64	306490	320010	297470	313050	266660	309360	254790	262460	254750	310910	287590	302010	301820	317270	273200	309900	259530	285530	250130	291640	2	2	2	2	2	2	2	2	2	2	22944000	NA	NA	21280	2041;5550	22757;22758	51712;51713	66688;66689	66689	1678	10090	0.0390565	2	-3.30157	-3.2273	-3.28388	-3.22217	-3.39516	-3.24711	-3.41009	-3.39139	-3.37442	-3.38387	0.999984	-0.0753587	0.158302
EMEENFALEAANYQDTIGR	DALKGTNESLERQMREMEENFALEAANYQD	NFALEAANYQDTIGRLQDEIQNMKEEMARH	R	E	M	G	R	L	3	1	2	1	0	1	4	1	0	1	1	0	1	1	0	0	1	0	1	0	0	0	19	0	2199.97	P20152;A0A0A6YWC8	P20152	346	364	Vim	Vimentin	yes	no	2;3	1.0599e-41	282.24	1686600	1706300	1498700	1883000	1123000	1485800	1345100	1556900	1608100	1383700	1581600	1612700	1527400	1888100	1172600	1517300	1362900	1640600	1567400	1314900	10	10	10	10	10	10	10	10	10	10	541780000	NA	NA	21281	2985	22759;22760	51714;51715;51716;51717;51718;51719;51720	66690;66691;66692;66693;66694;66695;66696;66697;66698;66699	66696	2860	10090	-0.077726	10	-3.24529	-3.21655	-3.35492	-3.03753	-3.7248	-3.38715	-3.41368	-3.22681	-3.12015	-3.63384	0.999984	-0.0405087	0.754436
EMEENFALEAANYQDTIGRLQDEIQNMK	DALKGTNESLERQMREMEENFALEAANYQD	QDTIGRLQDEIQNMKEEMARHLREYQDLLN	R	E	M	M	K	E	3	1	3	2	0	3	5	1	0	2	2	1	2	1	0	0	1	0	1	0	0	0	28	1	3299.51	P20152;A0A0A6YWC8	P20152	346	373	Vim	Vimentin	yes	no	3	8.6378e-05	79.36	1095700	1109400	1026800	1181900	853890	1055200	1003100	1005200	1004100	1012400	1027800	1048100	1043500	1189500	884110	1066200	1011300	1073300	985870	956330	14	14	14	14	14	14	14	14	14	14	127520000	NA	NA	21282	2985	22761;22762	51721;51722;51723;51724;51725;51726;51727	66700;66701;66702;66703;66704;66705;66706;66707;66708;66709;66710;66711;66712;66713	66710	2860;2861	10090	-0.0503171	14	-3.30468	-3.27476	-3.33759	-3.14657	-3.55716	-3.318	-3.27405	-3.29513	-3.23672	-3.52171	0.999984	-0.00496816	0.9505
EMEEPFEK	VHKICTDIRLLANLKEMEEPFEKQQIGSSA	RLLANLKEMEEPFEKQQIGSSAMPYKRNPM	K	E	M	E	K	Q	0	0	0	0	0	0	4	0	0	0	0	1	1	1	1	0	0	0	0	0	0	0	8	0	1037.44	E9Q242;P54822;E9Q3T7;A0A140LHU1	E9Q242	262	269	Adsl	Adenylosuccinate lyase	yes	no	2	0.0089766	119.41	5758400	5881000	5403900	5801700	4613900	5391800	5278000	5021100	5217500	5302100	5401900	5550700	5492900	5871500	4764800	5431500	5325300	5386100	5125400	4996900	4	4	4	4	4	4	4	4	4	4	1039700000	NA	NA	21283	1874	22763;22764	51728;51729;51730;51731	66714;66715;66716;66717	66715	1524	10090	-0.0796588	4	-3.28547	-3.24309	-3.31635	-3.22581	-3.4979	-3.33935	-3.25314	-3.34921	-3.23387	-3.50753	0.999984	-0.0228957	0.740319
EMEEQIEIK	KMKRLEKEYAAMKSKEMEEQIEIKRLRTEN	AAMKSKEMEEQIEIKRLRTENRLLKQRIET	K	E	M	I	K	R	0	0	0	0	0	1	4	0	0	2	0	1	1	0	0	0	0	0	0	0	0	0	9	0	1147.54	H3BKQ3;H3BL92;H3BJ67;H3BJ57;A0A6I8MWZ4;H3BJX1	H3BKQ3	374	382	Evi5l	NA	yes	no	2	3.8975e-05	199.46	4799300	4762000	4285700	4674500	3332700	4483400	3922200	3895100	4029400	3798500	4500600	4494400	4367600	4734400	3467900	4501300	3956800	4168900	3951600	3599300	7	7	7	7	7	7	7	7	7	7	308590000	NA	NA	21284	2411	22765;22766	51732;51733;51734;51735;51736;51737	66718;66719;66720;66721;66722;66723;66724	66722	1983	10090	-0.0247797	7	-3.1935	-3.19277	-3.29601	-3.18266	-3.61239	-3.25071	-3.32665	-3.36074	-3.25185	-3.63385	0.999984	-0.0692969	0.491865
EMEEQMR	EERRRREEEMMIRQREMEEQMRRQREESYS	EEMMIRQREMEEQMRRQREESYSRMGYMDP	R	E	M	M	R	R	0	1	0	0	0	1	3	0	0	0	0	0	2	0	0	0	0	0	0	0	0	0	7	0	951.379	A0A991ENV6;Q8VIJ6	A0A991ENV6	597	603	Sfpq	Splicing factor, proline- and glutamine-rich	yes	no	2	0.0051232	200.96	3715900	3800800	3463000	3408000	2570900	3496300	3391300	3368400	3195000	2960400	3485700	3583600	3516400	3477100	2694100	3503800	3395500	3561000	3145600	2818600	2	2	2	2	2	2	2	2	2	2	631270000	NA	NA	21285	977	22767	51738;51739	66725;66726	66725	NA	10090	-0.0986326	2	-3.23323	-3.18865	-3.27414	-3.30917	-3.65742	-3.28009	-3.20709	-3.24096	-3.25722	-3.66411	0.999984	0.00262661	0.980678
EMEEQMRR	EERRRREEEMMIRQREMEEQMRRQREESYS	EMMIRQREMEEQMRRQREESYSRMGYMDPR	R	E	M	R	R	Q	0	2	0	0	0	1	3	0	0	0	0	0	2	0	0	0	0	0	0	0	0	0	8	1	1107.48	A0A991ENV6;Q8VIJ6	A0A991ENV6	597	604	Sfpq	Splicing factor, proline- and glutamine-rich	yes	no	3	0.000382	135.83	3838900	4031000	3370400	3795900	2902600	3535600	3390400	3518300	3434200	3248000	3599500	3802700	3443300	3854100	2997500	3566200	3420000	3725700	3370000	3081700	3	3	3	3	3	3	3	3	3	3	627580000	NA	NA	21286	977	22768	51740;51741;51742	66727;66728;66729	66727	NA	10090	-0.0693281	3	-3.25724	-3.1748	-3.38423	-3.22464	-3.55334	-3.33496	-3.27846	-3.24913	-3.22405	-3.60134	0.999984	-0.0187387	0.836039
EMEESIR	QEARSKFEEVERSLKEMEESIRSLEQEISF	EEVERSLKEMEESIRSLEQEISFDFGPSGE	K	E	M	I	R	S	0	1	0	0	0	0	3	0	0	1	0	0	1	0	0	1	0	0	0	0	0	0	7	0	892.396	O08795-2;O08795	O08795-2	386	392	Prkcsh	Glucosidase 2 subunit beta	yes	no	2	0.0047735	196.94	7217700	6254600	6466100	6220200	5664900	6131400	5937700	5244000	5520400	6587800	6768600	5903900	6597100	6296900	5826200	6144000	6005700	5731800	5438500	6161700	2	2	2	2	2	2	2	2	2	2	1446100000	NA	NA	21287	2500	22769;22770	51743;51744;51745	66730;66731;66732	66730	2086	10090	-0.0544702	3	-3.14714	-3.34177	-3.245	-3.31286	-3.38938	-3.34144	-3.27076	-3.47408	-3.34	-3.38184	0.999984	-0.0743952	0.216931
EMEETPVAASGATAEPPEASQTR	RGDTFCPGPTLSEDKEMEETPVAASGATAE	ASGATAEPPEASQTRDKT____________	K	E	M	T	R	D	5	1	0	0	0	1	5	1	0	0	0	0	1	0	3	2	3	0	0	1	0	0	23	0	2358.06	A2ALP5;P52734	A2ALP5	766	788	Fgd1	FYVE, RhoGEF and PH domain-containing protein 1	yes	no	2	2.6963e-06	126.91	126630	129280	139550	154080	91467	132620	130250	125700	130060	112800	118950	122310	139940	153970	97094	134320	130250	133180	127710	107280	2	2	2	2	2	2	2	2	2	2	62704000	NA	NA	21288	1122	22771	51746;51747	66733;66734	66733	NA	10090	-0.060176	2	-3.39702	-3.35515	-3.19607	-3.06511	-3.75907	-3.28932	-3.19834	-3.27373	-3.16455	-3.66683	0.999984	0.0359275	0.78634
EMEFGIVYSCVEDK	RFPFVAVSIGFLVNKEMEFGIVYSCVEDKM	KEMEFGIVYSCVEDKMYTGRKGKGAFCNGQ	K	E	M	D	K	M	0	0	0	1	1	0	3	1	0	1	0	1	1	1	0	1	0	0	1	2	0	0	14	0	1704.74	Q924B0;O55023;Q80ZJ2;A0A0A6YW07	Q924B0	116	129	Impa1	Inositol monophosphatase 1	yes	no	2	4.9059e-18	211.77	3887800	4346400	4119100	3946900	3957100	4056200	4250500	4220700	3537200	4840100	3650600	4098500	4158500	4023400	4047900	4071600	4281000	4533500	3504200	4536400	5	5	5	5	5	5	5	5	5	5	572290000	NA	NA	21289	6475	22772;22773	51748;51749;51750;51751;51752	66735;66736;66737;66738;66739	66739	6847	10090	-0.08667	5	-3.46771	-3.29485	-3.32355	-3.39709	-3.33497	-3.36551	-3.18102	-3.21526	-3.41015	-3.25458	0.999984	0.0783302	0.195649
EMEFPSSLTSTER	AVNIALERFRYGDQREMEFPSSLTSTERAF	QREMEFPSSLTSTERAFIHRLSQSLGLVSK	R	E	M	E	R	A	0	1	0	0	0	0	3	0	0	0	1	0	1	1	1	3	2	0	0	0	0	0	13	0	1512.68	B2RR83	B2RR83	78	90	Ythdc2	Probable ATP-dependent RNA helicase YTHDC2	yes	yes	2	4.6607e-07	155.53	179070	140510	174200	166050	162810	172920	178970	167350	119920	210500	168030	132930	176810	166450	166940	173160	179150	181800	120330	196600	1	1	1	1	1	1	1	1	1	1	24305000	NA	NA	21290	1381	22774	51753	66740	66740	NA	10090	-0.0592077	1	-3.28379	-3.62165	-3.26279	-3.34385	-3.31388	-3.29319	-3.12659	-3.24753	-3.66834	-3.15345	0.999984	0.0673731	0.533838
EMEGLSQQYEEK	STIEVMEEGKKRLQKEMEGLSQQYEEKAAA	LQKEMEGLSQQYEEKAAAYDKLEKTKNRLQ	K	E	M	E	K	A	0	0	0	0	0	2	4	1	0	0	1	1	1	0	0	1	0	0	1	0	0	0	12	0	1469.63	A0A2R8VHF9;E9QPE7;A0A338P6K2	A0A2R8VHF9	1400	1411	Myh11	NA	no	no	2	0.0084757	85.355	274250	259670	345470	384840	396160	264910	202210	193910	277230	472090	257920	246530	346100	379350	395520	271520	218280	231580	268920	432130	2	2	2	2	2	2	2	2	2	2	43046000	NA	NA	21291	759	22775	51754;51755	66741;66742	66741	NA	10090	-0.0816075	2	-3.53948	-3.6063	-3.14563	-3.00186	-2.90164	-3.54845	-3.82111	-3.90566	-3.32998	-2.85887	0.999984	-0.253831	0.234861
EMEGNDKPQELAR	HLSSPFREALHELAKEMEGNDKPQELARVC	AKEMEGNDKPQELARVCLGQANRHFGMALG	K	E	M	A	R	V	1	1	1	1	0	1	3	1	0	0	1	1	1	0	1	0	0	0	0	0	0	0	13	1	1515.7	Q9JMI0	Q9JMI0	427	439	Ecel1	Endothelin-converting enzyme-like 1	yes	yes	3	4.951e-05	88.974	330110	300010	306410	274860	217480	286910	205980	190430	250170	252680	309640	282930	311080	280080	226690	285320	211290	212390	243700	236520	1	1	1	1	1	1	1	1	1	1	15919000	NA	NA	21292	7565	22776	51756	66743	66743	NA	10090	-0.0384655	1	-3.04588	-3.17182	-3.09257	-3.26127	-3.54069	-3.2072	-3.5683	-3.70564	-3.25201	-3.53447	0.999984	-0.231077	0.0691901
EMELELAQTK	EDTDEEKETLKNQLREMELELAQTKLQLVE	KNQLREMELELAQTKLQLVEAECKIQDLEH	R	E	M	T	K	L	1	0	0	0	0	1	3	0	0	0	2	1	1	0	0	0	1	0	0	0	0	0	10	0	1190.59	A2AWA9;A6H6A9-3	A2AWA9	1004	1013	Rabgap1;Rabgap1l	Rab GTPase-activating protein 1;Rab GTPase-activating protein 1-like	no	no	2	8.0357e-07	208.11	3806700	3834600	3531600	4047700	3395500	4152600	3484600	3477400	3440000	3967600	3570700	3622300	3598000	4084200	3469200	4149800	3534500	3774000	3379500	3729300	4	4	4	4	4	4	4	4	4	4	295660000	NA	NA	21293	1194;1243	22777;22778	51757;51758;51759	66744;66745;66746;66747	66747	969	10090	-0.0023799	4	-3.34969	-3.32717	-3.39713	-3.21228	-3.40736	-3.1832	-3.31923	-3.3463	-3.30192	-3.39292	0.999984	0.0300114	0.589323
EMELLGK	KKIRFWDIRSESVVREMELLGKITALDLNP	IRSESVVREMELLGKITALDLNPERTELLS	R	E	M	G	K	I	0	0	0	0	0	0	2	1	0	0	2	1	1	0	0	0	0	0	0	0	0	0	7	0	818.421	Q8C0J2-2;Q8C0J2-5;Q8C0J2;Q8C0J2-3	Q8C0J2-2	465	471	Atg16l1	Autophagy-related protein 16-1	yes	no	2	0.030431	91.626	960710	894750	908980	812710	870250	872500	815850	844020	756400	1083000	901280	843730	924710	828990	887410	872240	830090	918570	745280	1010500	1	1	1	1	1	1	1	1	1	1	25877000	NA	NA	21294	5575	22779	51760	66748	66748	NA	10090	0.00431662	1	-3.25896	-3.34959	-3.27803	-3.45147	-3.29438	-3.35689	-3.33675	-3.31186	-3.41001	-3.18906	0.999984	0.00557446	0.920696
EMELNPDSPYWHQVR	KLKNFLEANLEWMQREMELNPDSPYWHQVR	EMELNPDSPYWHQVRLTLLQLKGLEDSYEG	R	E	M	V	R	L	0	1	1	1	0	1	2	0	1	0	1	0	1	0	2	1	0	1	1	1	0	0	15	0	1899.86	Q3TCN2;Q3TCN2-2	Q3TCN2	174	188	Plbd2	Putative phospholipase B-like 2;Putative phospholipase B-like 2 28 kDa form;Putative phospholipase B-like 2 40 kDa form;Putative phospholipase B-like 2 15 kDa form	yes	no	3	8.6003e-14	174.72	1009200	931270	920020	986610	955410	938940	897200	933960	982430	1196900	946520	879740	939520	994190	969500	945800	917440	1015000	960870	1116600	4	4	4	4	4	4	4	4	4	4	112770000	NA	NA	21295	3907	22780;22781	51761;51762;51763	66749;66750;66751;66752	66749	4371	10090	-0.0565525	4	-3.33554	-3.43949	-3.40823	-3.31935	-3.30731	-3.39863	-3.34724	-3.3134	-3.18042	-3.19241	0.999984	0.0755668	0.193652
EMENMYIEELK	DQIARERKFPKFVSKEMENMYIEELKSSVN	FVSKEMENMYIEELKSSVNLLMANLESMPV	K	E	M	L	K	S	0	0	1	0	0	0	4	0	0	1	1	1	2	0	0	0	0	0	1	0	0	0	11	0	1427.63	Q80TJ1-2;A0A286YDH6;Q80TJ1-4;Q80TJ1;K4DI76;J3QJW3	Q80TJ1-4	332	342	Cadps	Calcium-dependent secretion activator 1	no	no	2	4.3454e-09	155.97	4063000	3929000	4038700	3702400	4634500	4199100	3566300	3451300	3378200	5366200	3813200	3706400	4105100	3770000	4657100	4171900	3675700	3860400	3325100	4976500	14	14	14	14	14	14	14	14	14	14	812900000	NA	NA	21296	5022;5021	22782;22783	51764;51765;51766;51767;51768;51769;51770;51771;51772;51773;51774	66753;66754;66755;66756;66757;66758;66759;66760;66761;66762;66763;66764;66765;66766;66767	66764	5520;5521	10090	-0.0654571	15	-3.36999	-3.40639	-3.31786	-3.45523	-3.07288	-3.28144	-3.4001	-3.47148	-3.44238	-3.0716	0.999984	-0.00892784	0.923016
EMENYEK	FSMGKTLLVYDMNLREMENYEKIYKEIECS	LVYDMNLREMENYEKIYKEIECSIAGAHEK	R	E	M	E	K	I	0	0	1	0	0	0	3	0	0	0	0	1	1	0	0	0	0	0	1	0	0	0	7	0	941.38	Q7TMY4;A0A286YCS0;A0A286YDT0;Q7TMY4-2;A0A286YEA7	Q7TMY4	77	83	Thoc7	THO complex subunit 7 homolog	yes	no	2	0.014287	114.5	1777800	1867000	1579400	1783900	1240600	1516800	1701200	1561000	1559600	1479700	1667000	1761600	1610400	1807300	1296100	1540200	1699300	1653500	1537500	1401100	2	2	2	2	2	2	2	2	2	2	92103000	NA	NA	21297	4952	22784	51775;51776	66768;66769	66768	NA	10090	-0.0929872	2	-3.24224	-3.15962	-3.35217	-3.18845	-3.65405	-3.43028	-3.14777	-3.29594	-3.23725	-3.60999	0.999984	-0.0249399	0.820985
EMEQELHLAQAEIQNLR	EEISLLEHEKESELKEMEQELHLAQAEIQN	EQELHLAQAEIQNLRQAAADSATEHESDIA	K	E	M	L	R	Q	2	1	1	0	0	3	4	0	1	1	3	0	1	0	0	0	0	0	0	0	0	0	17	0	2051.01	E9QP94;Q3TVA9;D3Z165;F6VCV9;Q3TVA9-2;E6Y2W7;E6Y2W6;A0A0N4SW14	E9QP94	186	202	Ccdc136	Coiled-coil domain-containing protein 136	yes	no	3	9.1413e-13	106.6	386930	354350	367560	366110	364030	379650	334470	318070	315960	451220	363010	334640	373980	369980	370260	379160	340880	352050	311030	419890	8	8	8	8	8	8	8	8	8	8	61137000	NA	NA	21298	2077	22785;22786	51777;51778;51779;51780	66770;66771;66772;66773;66774;66775;66776;66777	66774	1713	10090	0.0271232	8	-3.29312	-3.40803	-3.30643	-3.32406	-3.27389	-3.2795	-3.3453	-3.44193	-3.39154	-3.17432	0.999984	-0.00541355	0.924322
EMEQLFSQYGR	ANLYVSGLPKTMSQKEMEQLFSQYGRIITS	MSQKEMEQLFSQYGRIITSRILLDQATGVS	K	E	M	G	R	I	0	1	0	0	0	2	2	1	0	0	1	0	1	1	0	1	0	0	1	0	0	0	11	0	1386.62	Q60900;Q60900-2;A0A1L1SS95	Q60900	140	150	Elavl3	ELAV-like protein 3	yes	no	2	3.2913e-05	163.9	2317100	2582900	2071400	2383500	1763900	2213800	2168200	2036300	2175900	2123300	2172800	2436100	2113000	2423400	1825700	2229600	2181600	2183600	2136000	2002700	4	4	4	4	4	4	4	4	4	4	533780000	NA	NA	21299	4402	22787;22788	51781;51782;51783;51784	66778;66779;66780;66781	66781	4851	10090	-0.0540468	4	-3.30148	-3.13282	-3.40241	-3.21186	-3.58778	-3.32625	-3.23929	-3.35393	-3.19828	-3.53045	0.999984	-0.00236904	0.979348
EMEQLVLDK	DAFDTCSLNQEDLRKEMEQLVLDKKQEEAT	QEDLRKEMEQLVLDKKQEEATALEEDSTDW	K	E	M	D	K	K	0	0	0	1	0	1	2	0	0	0	2	1	1	0	0	0	0	0	0	1	0	0	9	0	1103.55	Q9D5V6	Q9D5V6	307	315	Syap1	Synapse-associated protein 1	yes	yes	2	0.05383	61.65	682830	631340	688190	682690	591570	671980	656730	705900	641290	647680	640910	596560	696090	687390	610120	676360	663310	745340	630320	614280	1	1	1	1	1	1	1	1	1	1	196230000	NA	NA	21300	7103	22789	51785	66782	66782	NA	10090	0.00562642	1	-3.34033	-3.44145	-3.26826	-3.29177	-3.44006	-3.32242	-3.23854	-3.15847	-3.23697	-3.51953	0.999984	0.0611881	0.397686
EMEREAEENDLLEDILGK	KLLHTETKRMEGWCKEMEREAEENDLLEDI	REAEENDLLEDILGKIRSAVGSAQLLMSQK	K	E	M	G	K	I	1	1	1	2	0	0	6	1	0	1	3	1	1	0	0	0	0	0	0	0	0	0	18	1	2131.99	Q0VF59;Q8BJ42-2;Q8BJ42	Q0VF59	893	910	Dlgap2	Disks large-associated protein 2	yes	no	3	0.0095419	32.995	33490	26208	28560	21418	37745	34120	27274	20133	20327	54848	31395	24687	29428	22188	37617	33213	28064	24827	20262	50148	2	2	2	2	2	2	2	2	2	2	3024100	NA	NA	21301	3863	22790	51786	66783;66784	66783	NA	10090	-0.0263885	2	-3.23111	-3.57284	-3.40006	-3.82716	-2.9513	-3.1632	-3.3693	-3.83135	-3.75753	-2.62236	0.999984	0.0477459	0.836753
EMESCTSEAERDGSGANK	YGVEEDLSPEEAERKEMESCTSEAERDGSG	SCTSEAERDGSGANKREKQYQVHPAFGDRR	K	E	M	N	K	R	2	1	1	1	1	0	4	2	0	0	0	1	1	0	0	3	1	0	0	0	0	0	18	1	1956.78	A0A0R4J1T9;Q9WU79	A0A0R4J1T9	56	73	Prodh	Proline dehydrogenase 1, mitochondrial	yes	no	3	1.3332e-25	160.43	397460	357650	413600	355030	732740	401770	333290	306500	294750	883840	373150	337590	422730	360220	716690	398680	359060	375880	291080	805610	2	2	2	2	2	2	2	2	2	2	70275000	NA	NA	21302	408	22791	51787;51788	66785;66786	66785	NA	10090	-0.161185	2	-3.54141	-3.68168	-3.4232	-3.65543	-2.55167	-3.48483	-3.63743	-3.78241	-3.77882	-2.49139	0.999984	-0.0642989	0.817867
EMESRDEEVEEARQSCQK	RLEMEMERMRQTHSKEMESRDEEVEEARQS	SRDEEVEEARQSCQKKLKQMEVQLEEEYED	K	E	M	Q	K	K	1	2	0	1	1	2	6	0	0	0	0	1	1	0	0	2	0	0	0	1	0	0	18	2	2238.95	E9QAX2;Q9JMH9;B2RRE2;Q9JMH9-6;Q9JMH9-1;K3W4L0;Q9JMH9-5;Q9JMH9-2;Q9JMH9-7;A0A1C7ZN10;E9Q405;E9QA74	E9QAX2	1633	1650	Myo18a	Unconventional myosin-XVIIIa	yes	no	3	3.182e-21	151.95	537180	574560	559640	621420	635260	567530	491000	527520	510530	649400	504330	542910	566980	625040	638780	572320	507310	573090	500410	607380	2	2	2	2	2	2	2	2	2	2	135170000	NA	NA	21303	2013	22792	51789;51790	66787;66788	66787	NA	10090	-0.121792	2	-3.46372	-3.35468	-3.34384	-3.20471	-3.11453	-3.34341	-3.43539	-3.35598	-3.34322	-3.29298	0.999984	-0.0578999	0.392204
EMESVIPK	YNFTSFAMVLNEVDKEMESVIPKTDCRLRP	VLNEVDKEMESVIPKTDCRLRPDIRAMENG	K	E	M	P	K	T	0	0	0	0	0	0	2	0	0	1	0	1	1	0	1	1	0	0	0	1	0	0	8	0	931.468	Q91XL9;Q3V156;A0A3Q4EG54;A0A3Q4EI24;Q91XL9-2;Q91XL9-3	Q91XL9	862	869	Osbpl1a	Oxysterol-binding protein-related protein 1;Oxysterol-binding protein	yes	no	2	0.01961	98.299	2681700	2682100	2911400	2568500	2953900	2872400	2833800	2639100	2466700	3562700	2518600	2530700	2936900	2611900	3003100	2862200	2874600	2893100	2437900	3319000	2	2	2	2	2	2	2	2	2	2	238820000	NA	NA	21304	6331	22793;22794	51791;51792	66789;66790	66789	6720	10090	-6.83448e-06	2	-3.45526	-3.44305	-3.27591	-3.46862	-3.20853	-3.31513	-3.21765	-3.34443	-3.38191	-3.14839	0.999984	0.0887706	0.213809
EMETMQAK	SLQSKQDSERSAHAKEMETMQAKLMKIIKE	ERSAHAKEMETMQAKLMKIIKEKEDSLEAV	K	E	M	A	K	L	1	0	0	0	0	1	2	0	0	0	0	1	2	0	0	0	1	0	0	0	0	0	8	0	966.415	D3Z2Z1;F8WIA1;Q922J3;Q922J3-2;Q8C0S5;D3Z3M7;F6RCU2	D3Z2Z1	679	686	Clip1	CAP-Gly domain-containing linker protein 1	no	no	2	0.0007611	178.3	2768500	2754400	2659700	2577600	2520300	2538600	2309300	2344700	2363900	2993700	2597600	2598200	2702500	2620300	2570300	2547900	2359600	2556400	2318600	2795500	3	3	3	3	3	3	3	3	3	3	276430000	NA	NA	21305	1609;1619	22795;22796	51793;51794;51795	66791;66792;66793	66792	NA	10090	-0.069498	3	-3.28332	-3.27869	-3.28037	-3.33754	-3.31158	-3.36737	-3.38695	-3.38909	-3.31734	-3.27345	0.999984	-0.0485418	0.254136
EMEVQANVEK	MRVLFPGIEDHPVLKEMEVQANVEKSLTLF	HPVLKEMEVQANVEKSLTLFGQLLTKKHFL	K	E	M	E	K	S	1	0	1	0	0	1	3	0	0	0	0	1	1	0	0	0	0	0	0	2	0	0	10	0	1175.55	P70206	P70206	1342	1351	Plxna1	Plexin-A1	yes	yes	2	6.1027e-08	233.09	1536900	1520600	1355700	1467300	1121100	1385500	1290500	1375500	1240900	1250800	1441100	1434800	1383800	1487600	1160600	1396200	1300600	1455300	1220500	1187800	3	3	3	3	3	3	3	3	3	3	260160000	NA	NA	21306	3612	22797;22798	51796;51797;51798	66794;66795;66796	66795	3966	10090	-0.0315145	3	-3.20458	-3.20797	-3.32478	-3.22259	-3.55244	-3.31318	-3.29866	-3.23072	-3.31931	-3.60471	0.999984	-0.0508439	0.563723
EMFAQDHPEVNSLEEVVR	KGLIVKGRSHLNHEKEMFAQDHPEVNSLEE	AQDHPEVNSLEEVVRLVKPTAIIGVAAIAG	K	E	M	V	R	L	1	1	1	1	0	1	4	0	1	0	1	0	1	1	1	1	0	0	0	3	0	0	18	0	2127.99	Q8BMF3	Q8BMF3	387	404	Me3	NADP-dependent malic enzyme, mitochondrial	yes	yes	3	8.9567e-07	127.2	1768900	1834800	1901300	1719100	2675800	1856000	1594000	1579900	1428400	3054000	1661100	1730700	1929600	1749800	2650700	1850100	1673000	1810200	1409700	2810300	5	5	5	5	5	5	5	5	5	5	402350000	NA	NA	21307	5381	22799;22800	51799;51800;51801;51802;51803	66797;66798;66799;66800;66801	66798	5794	10090	-0.0293569	5	-3.51071	-3.44594	-3.34579	-3.50305	-2.80634	-3.40034	-3.50289	-3.5398	-3.62525	-2.82582	0.999984	-0.0564547	0.743031
EMFEDTVEER	______________________________	______________________________	K	E	M	E	R	V	0	1	0	1	0	0	4	0	0	0	0	0	1	1	0	0	1	0	0	1	0	0	10	0	1283.53	Q60973;A2AFI9;A2AFJ1	Q60973	5	14	Rbbp7	Histone-binding protein RBBP7	yes	no	2	5.0281e-06	200.6	575410	613630	504660	540810	451030	740380	499840	783330	663350	526460	539530	578450	515840	555230	463930	732950	510320	811920	644160	510090	3	3	3	3	3	3	3	3	3	3	383050000	NA	NA	21308	4412	22801;22802	51804;51805;51806	66802;66803;66804	66803	4865	10090	-0.0964436	3	-3.42815	-3.32338	-3.55664	-3.46877	-3.67227	-3.02345	-3.47326	-2.8492	-3.02906	-3.65937	0.999984	0.282972	0.0724923
EMFEDTVEERVINEEYK	______________________________	FEDTVEERVINEEYKIWKKNTPFLYDLVMT	K	E	M	Y	K	I	0	1	1	1	0	0	6	0	0	1	0	1	1	1	0	0	1	0	1	2	0	0	17	1	2158.97	Q60973;A2AFI9;A2AFJ1	Q60973	5	21	Rbbp7	Histone-binding protein RBBP7	yes	no	3	0.0002394	90.229	249670	277050	235290	268840	192550	230600	230040	264470	241780	206820	234220	261450	238980	272100	199690	234630	232090	275410	236870	197920	3	3	3	3	3	3	3	3	3	3	23729000	NA	NA	21309	4412	22803;22804	51807;51808;51809	66805;66806;66807	66806	4865	10090	-0.0602624	3	-3.33144	-3.16932	-3.35623	-3.17586	-3.59898	-3.40505	-3.29156	-3.11443	-3.18386	-3.70604	0.999984	-0.0138215	0.906518
EMFGGFFK	LEYDQDLSVRRKNTKEMFGGFFKSVVKSAD	VRRKNTKEMFGGFFKSVVKSADEVLFSGVK	K	E	M	F	K	S	0	0	0	0	0	0	1	2	0	0	0	1	1	3	0	0	0	0	0	0	0	0	8	0	961.437	Q9D8U8	Q9D8U8	181	188	Snx5	Sorting nexin-5	yes	yes	2	0.048654	87.323	404340	358090	470580	391840	411860	403360	390130	385780	366410	454880	379990	338410	471770	394520	422560	404080	396860	416970	360800	426170	1	1	1	1	1	1	1	1	1	1	60998000	NA	NA	21310	7178	22805	51810	66808	66808	NA	10090	-0.0454863	1	-3.38411	-3.54737	-3.10445	-3.38056	-3.25028	-3.34659	-3.27771	-3.31798	-3.33231	-3.31715	0.999984	0.0150053	0.838742
EMFGLYGQTTGK	NKIDRPEAISEERLREMFGLYGQTTGKGSV	RLREMFGLYGQTTGKGSVSLKELNARPLEV	R	E	M	G	K	G	0	0	0	0	0	1	1	3	0	0	1	1	1	1	0	0	2	0	1	0	0	0	12	0	1330.62	Q9CQC9	Q9CQC9	149	160	Sar1b	GTP-binding protein SAR1b	yes	yes	2	1.1547e-06	178.67	4450800	4676300	4108200	4373500	3634000	4364000	3810700	3749000	3969500	4565300	4174700	4411000	4182600	4446900	3735000	4370200	3867500	4085500	3890500	4276000	4	4	4	4	4	4	4	4	4	4	541300000	NA	NA	21311	6729	22806;22807	51811;51812;51813;51814	66809;66810;66811;66812	66812	7148	10090	-0.029349	4	-3.29009	-3.20679	-3.34486	-3.26651	-3.47534	-3.27748	-3.35608	-3.40372	-3.26129	-3.3564	0.999984	-0.014275	0.804081
EMFGSGTACVVCPVSDILYK	TMDDLATALEGNRVKEMFGSGTACVVCPVS	GTACVVCPVSDILYKGQMLHIPTMENGPKL	K	E	M	Y	K	G	1	0	0	1	2	0	1	2	0	1	1	1	1	1	1	2	1	0	1	3	0	0	20	0	2232.03	Q8CBC8;P24288;E9Q4K3	Q8CBC8	394	413	Bcat1	Branched-chain-amino-acid aminotransferase;Branched-chain-amino-acid aminotransferase, cytosolic	yes	no	2	5.7456e-23	190.41	697020	699600	686620	639390	681150	727000	632520	583310	613390	690180	654110	659750	696860	652510	692900	721870	644750	636490	603090	647920	3	3	3	3	3	3	3	3	3	3	404740000	NA	NA	21312	5690	22808;22809	51815;51816;51817;51818	66813;66814;66815;66816	66814	6093	10090	-0.0402348	4	-3.31811	-3.30079	-3.27901	-3.39376	-3.24409	-3.21634	-3.30019	-3.44112	-3.3086	-3.43529	0.999984	-0.0331548	0.553475
EMFLDYRAEK	IFDMLLTFTDFLAFKEMFLDYRAEKEGRGL	FLAFKEMFLDYRAEKEGRGLDLSSGLVVTS	K	E	M	E	K	E	1	1	0	1	0	0	2	0	0	0	1	1	1	1	0	0	0	0	1	0	0	0	10	1	1300.61	Q9D385;Q9D385-2	Q9D385	123	132	Arl2bp	ADP-ribosylation factor-like protein 2-binding protein	yes	no	3	0.058004	32.329	808200	746780	860600	800690	772830	876940	653110	680140	722760	923260	758920	705560	867800	807940	789560	871960	672260	752810	706590	861540	1	1	1	1	1	1	1	1	1	1	32718000	NA	NA	21313	7078	22810	51819	66817	66817	NA	10090	-0.0261088	1	-3.33989	-3.44192	-3.18847	-3.3045	-3.2972	-3.1811	-3.48926	-3.45484	-3.30717	-3.25082	0.999984	-0.0222427	0.755169
EMFLEDILR	SCPVIYIQGRPFEVKEMFLEDILRTTGYTN	RPFEVKEMFLEDILRTTGYTNKEMLKYKKE	K	E	M	L	R	T	0	1	0	1	0	0	2	0	0	1	2	0	1	1	0	0	0	0	0	0	0	0	9	0	1164.58	B2RR83	B2RR83	392	400	Ythdc2	Probable ATP-dependent RNA helicase YTHDC2	yes	yes	2	0.0018134	122.13	256660	207310	220560	205430	198770	221690	197310	209620	223030	224230	240620	195680	225820	208300	203760	221450	201360	224910	217860	211140	1	1	1	1	1	1	1	1	1	1	16982000	NA	NA	21314	1381	22811	51820	66818	66818	NA	10090	0.00918635	1	-3.14127	-3.43735	-3.29917	-3.41363	-3.40278	-3.31156	-3.36265	-3.29943	-3.14998	-3.4391	0.999984	0.026293	0.714908
EMFNLFQVTDNRYK	MTENEVGKIALHIEKEMFNLFQVTDNRYKS	KEMFNLFQVTDNRYKSKYRSIMFNLKDPKN	K	E	M	Y	K	S	0	1	2	1	0	1	1	0	0	0	1	1	1	2	0	0	1	0	1	1	0	0	14	1	1803.86	Q8C9B9;Q8C9B9-3;A0A0R4J0L7	Q8C9B9	706	719	Dido1	Death-inducer obliterator 1	yes	no	3	0.00014993	85.457	317400	314540	326210	363170	239760	373290	331930	308290	308810	349080	297960	297470	328950	364470	251830	372890	331580	334640	304210	328310	1	1	1	1	1	1	1	1	1	1	47235000	NA	NA	21315	5669	22812	51821	66819	66819	NA	10090	-0.00837163	1	-3.41253	-3.41359	-3.31224	-3.16933	-3.70999	-3.13751	-3.18993	-3.32062	-3.2582	-3.37823	0.999984	0.146638	0.131465
EMFPYEASTPTGISASCR	GEKTEERRVDRDILKEMFPYEASTPTGISA	PYEASTPTGISASCRRPIKGAAGRPLELSD	K	E	M	C	R	R	2	1	0	0	1	0	2	1	0	1	0	0	1	1	2	3	2	0	1	0	0	0	18	0	2002.88	Q61029-4;Q61029;Q61029-3;Q61029-2	Q61029	346	363	Tmpo	Lamina-associated polypeptide 2, isoforms beta/delta/epsilon/gamma	no	no	2	4.1652e-40	255.15	1924800	1863700	1727300	1897300	1342300	1684600	1682700	1679300	1613300	1591200	1805100	1759700	1759700	1915000	1399400	1704400	1689200	1781300	1587000	1507300	7	7	7	7	7	7	7	7	7	7	441780000	NA	NA	21316	4422;4423	22813;22814	51822;51823;51824;51825;51826;51827;51828	66820;66821;66822;66823;66824;66825;66826	66825	4874	10090	-0.0848608	7	-3.20865	-3.2432	-3.30406	-3.18056	-3.6214	-3.35994	-3.24457	-3.27158	-3.26944	-3.5862	0.999984	-0.0347695	0.714634
EMGEAFAADIPR	FMCLALHCIANVGSREMGEAFAADIPRILV	GSREMGEAFAADIPRILVAGDSMDSVKQSA	R	E	M	P	R	I	3	1	0	1	0	0	2	1	0	1	0	0	1	1	1	0	0	0	0	0	0	0	12	0	1305.6	P17426-2;P17426	P17426-2	142	153	Ap2a1	AP-2 complex subunit alpha-1	yes	no	2	5.6912e-09	195.51	5931200	5854200	6072000	5938300	6739000	6191100	5571100	5817700	5241100	7482200	5567800	5527300	6156500	6008700	6793700	6195500	5713700	6341800	5160400	6983400	11	11	11	11	11	11	11	11	11	11	1064900000	NA	NA	21318	2955	22816;22817	51830;51831;51832;51833;51834;51835;51836;51837;51838	66828;66829;66830;66831;66832;66833;66834;66835;66836;66837;66838	66835	2777	10090	-0.0382407	11	-3.42038	-3.42723	-3.32574	-3.3698	-3.12891	-3.31748	-3.35272	-3.31433	-3.40492	-3.18819	0.999984	0.0188834	0.776431
EMGGHHIVALCVLK	LIMDRTERLARDVMKEMGGHHIVALCVLKG	KEMGGHHIVALCVLKGGYKFFADLLDYIKA	K	E	M	L	K	G	1	0	0	0	1	0	1	2	2	1	2	1	1	0	0	0	0	0	0	2	0	0	14	0	1562.81	P00493	P00493	56	69	Hprt1	Hypoxanthine-guanine phosphoribosyltransferase	yes	yes	4	8.4454e-06	105.65	2655800	2871900	2928200	2771100	2620900	3020700	2575000	2423300	2451200	3074100	2494700	2710000	2946100	2815300	2687300	3006100	2615100	2660300	2412200	2876200	2	2	2	2	2	2	2	2	2	2	455450000	NA	NA	21319	2778	22818;22819	51839;51840	66839;66840	66840	2435	10090	0.0472475	2	-3.42888	-3.30403	-3.22723	-3.31872	-3.34072	-3.20212	-3.31544	-3.42713	-3.35063	-3.32082	0.999984	0.000684718	0.990019
EMGLCWK	VSVSDKLATVDEWRKEMGLCWKEVAYLGNE	ATVDEWRKEMGLCWKEVAYLGNEVSDEECL	K	E	M	W	K	E	0	0	0	0	1	0	1	1	0	0	1	1	1	0	0	0	0	1	0	0	0	0	7	0	922.404	A0A0R4J0B4;Q99KK2;Q99KK2-2	A0A0R4J0B4	358	364	Cmas	N-acylneuraminate cytidylyltransferase	yes	no	2	0.017703	122.79	5673600	5887900	5223400	5256400	4041800	4994000	5019000	5144000	4937700	5046900	5321600	5551100	5310900	5358900	4214000	5035000	5044500	5461700	4851700	4769400	2	2	2	2	2	2	2	2	2	2	403660000	NA	NA	21320	304	22820	51841;51842	66841;66842	66842	NA	10090	-0.0602116	2	-3.23935	-3.17387	-3.29784	-3.30069	-3.62137	-3.3824	-3.2582	-3.2468	-3.24587	-3.51117	0.999984	-0.00226531	0.97943
EMGTPDVR	RAPRALKEIRKFAMKEMGTPDVRIDTRLNK	IRKFAMKEMGTPDVRIDTRLNKAVWAKGIR	K	E	M	V	R	I	0	1	0	1	0	0	1	1	0	0	0	0	1	0	1	0	1	0	0	1	0	0	8	0	903.412	P62900;A0A0A6YX26;A0A0A6YXL3	P62900	56	63	Rpl31	60S ribosomal protein L31	yes	no	2	0.0024058	134.3	36547000	34864000	33528000	33818000	27986000	32973000	32998000	32095000	32173000	32638000	34279000	32900000	34127000	34287000	28972000	33150000	33233000	34256000	31625000	30804000	3	3	3	3	3	3	3	3	3	3	3.4916e+09	NA	NA	21321	3538	22821	51843;51844;51845	66843;66844;66845	66844	NA	10090	-0.0435531	3	-3.23857	-3.29459	-3.30217	-3.30168	-3.51637	-3.34602	-3.22793	-3.29205	-3.22856	-3.50472	0.999984	0.0108183	0.877206
EMGTPLADTPTRPVTR	PYLGDVAIVVHPGKKEMGTPLADTPTRPVT	MGTPLADTPTRPVTRHGGMRDLHESSFSLS	K	E	M	T	R	H	1	2	0	1	0	0	1	1	0	0	1	0	1	0	3	0	4	0	0	1	0	0	16	1	1740.88	Q9EQF6	Q9EQF6	506	521	Dpysl5	Dihydropyrimidinase-related protein 5	yes	yes	2;3	5.7964e-25	168.41	26105000	28183000	24118000	27377000	19386000	25099000	24640000	23668000	23539000	21942000	24486000	26596000	24526000	27731000	20169000	25312000	24719000	25136000	23160000	20828000	20	20	20	20	20	20	20	20	20	20	9157000000	NA	NA	21322	7356	22822;22823	51846;51847;51848;51849;51850;51851;51852;51853;51854;51855;51856;51857;51858;51859;51860;51861;51862;51863;51864	66846;66847;66848;66849;66850;66851;66852;66853;66854;66855;66856;66857;66858;66859;66860;66861;66862;66863;66864;66865	66857	7757	10090	0.0420622	20	-3.29105	-3.16856	-3.34448	-3.17356	-3.61311	-3.30673	-3.21636	-3.29852	-3.24642	-3.64464	0.999984	-0.0243786	0.813066
EMHERK	LFAELEIKRKEREAKEMHERKRQREEEIEA	IKRKEREAKEMHERKRQREEEIEAQEKAKR	K	E	M	R	K	R	0	1	0	0	0	0	2	0	1	0	0	1	1	0	0	0	0	0	0	0	0	0	6	1	828.391	Q6NZB0;A2ALF3;A2ALF0;F6TQL3;F7CXJ2	Q6NZB0	184	189	Dnajc8	DnaJ homolog subfamily C member 8	yes	no	3	0.056747	51.456	1508500	1492200	1367400	1615300	1196200	1513200	1379200	1621000	1428000	1504400	1414700	1410000	1393900	1625100	1233500	1528300	1393100	1711400	1399900	1425500	1	1	1	1	1	1	1	1	1	1	86673000	NA	NA	21323	4727	22824	51865	66866	66866	NA	10090	-0.0298386	1	-3.34305	-3.34673	-3.42394	-3.1955	-3.57045	-3.29754	-3.31431	-3.10535	-3.22826	-3.44993	0.999984	0.0968562	0.240371
EMHFHPK	GQLRSILVKDTQAMKEMHFHPKALKDVKGQ	VKDTQAMKEMHFHPKALKDVKGQIGAPMPG	K	E	M	P	K	A	0	0	0	0	0	0	1	0	2	0	0	1	1	1	1	0	0	0	0	0	0	0	7	0	924.428	G5E8R3;E9QPD7;Q05920	G5E8R3	1097	1103	Pcx;Pc	Pyruvate carboxylase;Pyruvate carboxylase, mitochondrial	yes	no	2	0.025076	97.071	2253300	2099500	2152600	2155300	2143400	2026900	1729700	2079600	1720500	2290300	2114000	1982500	2189500	2175900	2173400	2044700	1779600	2227900	1689700	2151200	3	3	3	3	3	3	3	3	3	3	158170000	NA	NA	21324	2079	22825;22826	51866;51867;51868	66867;66868;66869	66868	1718	10090	-0.0376298	3	-3.25769	-3.34769	-3.26286	-3.27298	-3.22257	-3.36943	-3.48119	-3.23949	-3.45299	-3.33714	0.999984	-0.103292	0.0765485
EMHVGHLR	KEKVIVDFSSPNIAKEMHVGHLRSTIIGES	SSPNIAKEMHVGHLRSTIIGESMSRLFEFA	K	E	M	L	R	S	0	1	0	0	0	0	1	1	2	0	1	0	1	0	0	0	0	0	0	1	0	0	8	0	977.487	Q9D0I9	Q9D0I9	206	213	Rars	Arginine--tRNA ligase, cytoplasmic	yes	yes	3	0.00072442	113.5	613810	481300	548500	592510	557560	610700	463540	558890	494310	909270	575610	455590	560790	592520	564990	611190	477050	624810	483990	840980	1	1	1	1	1	1	1	1	1	1	54772000	NA	NA	21325	6988	22827	51869	66870	66870	NA	10090	-0.00312504	1	-3.3024	-3.64126	-3.40391	-3.3045	-3.33381	-3.26871	-3.54948	-3.3037	-3.42087	-2.83844	0.999984	0.120938	0.333865
EMIDIYSTREPQLAFHQR	IEASINHEKGYVQSKEMIDIYSTREPQLAF	DIYSTREPQLAFHQRISFCLDIHNMSVKAM	K	E	M	Q	R	I	1	2	0	1	0	2	2	0	1	2	1	0	1	1	1	1	1	0	1	0	0	0	18	1	2233.09	P14685	P14685	458	475	Psmd3	26S proteasome non-ATPase regulatory subunit 3	yes	yes	4	1.4083e-21	181.86	3058000	2919000	2939100	2965200	2671500	3054600	2610400	2531500	2389700	3008600	2869200	2756100	2984600	2999500	2736000	3051200	2648900	2758400	2356000	2822600	3	3	3	3	3	3	3	3	3	3	592280000	NA	NA	21326	2919	22828;22829	51870;51871;51872	66871;66872;66873	66871	NA	10090	0.0277627	3	-3.26416	-3.31929	-3.26059	-3.25977	-3.35185	-3.22475	-3.33447	-3.40284	-3.42602	-3.39062	0.999984	-0.0646035	0.209786
EMIDRIPCGR	KGAFSRLDPTGRFEKEMIDRIPCGRLGTME	GRFEKEMIDRIPCGRLGTMEELANLATFLC	K	E	M	G	R	L	0	2	0	1	1	0	1	1	0	2	0	0	1	0	1	0	0	0	0	0	0	0	10	1	1245.6	Q9CQ62	Q9CQ62	261	270	Decr1	2,4-dienoyl-CoA reductase, mitochondrial	yes	yes	3	0.0015548	68.893	1163700	999670	1100500	1019700	1079800	1075700	942060	941920	978980	1232900	1091700	943910	1120000	1031600	1097700	1074200	965830	1032100	959600	1150700	1	1	1	1	1	1	1	1	1	1	44802000	NA	NA	21327	6712	22830	51873	66874	66874	NA	10090	-0.0171629	1	-3.24028	-3.44748	-3.26005	-3.382	-3.24098	-3.3127	-3.38709	-3.4114	-3.29574	-3.2599	0.999984	-0.0192062	0.734174
EMIFEVLAPLAENDAIK	ELVKLFKKQIEHDKREMIFEVLAPLAENDA	IFEVLAPLAENDAIKLQLVEAGLVECLLEI	R	E	M	I	K	L	3	0	1	1	0	0	3	0	0	2	2	1	1	1	1	0	0	0	0	1	0	0	17	0	1901.98	E9Q912;E9Q912-2;E9Q912-3;A0A0G2JGC8	E9Q912	242	258	Rap1gds1	NA	no	no	2;3	3.5435e-12	191.01	1795600	1616000	1788300	1669700	2008000	1875100	1684100	1645800	1507400	2480900	1685200	1526100	1816900	1689500	2023700	1866300	1723300	1828500	1487800	2302000	9	9	9	9	9	9	9	9	9	9	377550000	NA	NA	21328	1978;1979;1980	22831;22832	51874;51875;51876;51877;51878;51879;51880	66875;66876;66877;66878;66879;66880;66881;66882;66883	66881	1623	10090	0.0659399	9	-3.39041	-3.53046	-3.3355	-3.44643	-3.12187	-3.28689	-3.32488	-3.38216	-3.44891	-3.02697	0.999984	0.070972	0.451083
EMITLLVAK	QYHSKIDELIEETVKEMITLLVAKFVTILE	IEETVKEMITLLVAKFVTILEGVLAKLSRY	K	E	M	A	K	F	1	0	0	0	0	0	1	0	0	1	2	1	1	0	0	0	1	0	0	1	0	0	9	0	1016.59	Q80TJ1-2;Q80TJ1-4;Q80TJ1;K4DI76;J3QJW3;A0A286YE00	Q80TJ1-4	1174	1182	Cadps	Calcium-dependent secretion activator 1	no	no	2	0.00013844	182.69	3700100	3590800	3681200	3445200	4495200	3778100	3358000	3379400	3179700	4830100	3472500	3388100	3745400	3501800	4500000	3766500	3468100	3730500	3129800	4490300	2	2	2	2	2	2	2	2	2	2	419610000	NA	NA	21330	5022;5021;708	22834	51882;51883	66885;66886	66885	NA	10090	0.0863703	2	-3.39942	-3.43069	-3.34603	-3.45355	-3.01135	-3.32831	-3.38137	-3.3963	-3.42419	-3.11789	0.999984	-0.00140293	0.987803
EMLAAACQMFLGK	SVTGIAQVKIQGQNKEMLAAACQMFLGKTE	NKEMLAAACQMFLGKTEAEIAHIALETLEG	K	E	M	G	K	T	3	0	0	0	1	1	1	1	0	0	2	1	2	1	0	0	0	0	0	0	0	0	13	0	1468.69	O08917;G3UZZ5;G3UWW8	O08917	79	91	Flot1	Flotillin-1	yes	no	2	0.00068612	82.749	363110	355090	333170	326180	396980	350410	303190	293350	290120	415420	340570	334890	340780	332450	398070	349270	312740	324640	285430	386610	1	1	1	1	1	1	1	1	1	1	48870000	NA	NA	21331	2510	22835	51884	66887	66887	2097	10090	-0.0279336	1	-3.29868	-3.31891	-3.36204	-3.40456	-3.06277	-3.30902	-3.40085	-3.47254	-3.42853	-3.20747	0.999984	-0.074289	0.329108
EMLAGCGAGTCQVIVTTPMEMLK	RHQLSKDGQKLTLPKEMLAGCGAGTCQVIV	GTCQVIVTTPMEMLKIQLQDAGRIAAQRKI	K	E	M	L	K	I	2	0	0	0	2	1	2	3	0	1	2	1	3	0	1	0	3	0	0	2	0	0	23	0	2496.16	Q9D6M3;E9PY45;E9Q6M6;E9PV90;A0A0J9YTY6;A0A0J9YVJ3	Q9D6M3	106	128	Slc25a22	Mitochondrial glutamate carrier 1	yes	no	2;3	1.6618e-33	168.5	2130600	1919900	2229700	1988300	2847200	2066200	1966100	2085400	1677700	3126400	2000400	1813100	2262700	2009000	2839900	2071300	2036500	2300100	1659900	2897800	12	12	12	12	12	12	12	12	12	12	819460000	NA	NA	21332	7120	22836;22837	51885;51886;51887;51888;51889;51890;51891;51892;51893	66888;66889;66890;66891;66892;66893;66894;66895;66896;66897;66898;66899;66900	66898	7532;7533;7534	10090	-0.0327521	13	-3.4294	-3.56763	-3.30302	-3.48027	-2.90386	-3.43266	-3.3873	-3.32641	-3.58026	-2.97911	0.999984	-0.00431237	0.974877
EMLDTNK	GGIFSSDYKRHDDLKEMLDTNKDSLKLEAM	YKRHDDLKEMLDTNKDSLKLEAMKRIVAMI	K	E	M	N	K	D	0	0	1	1	0	0	1	0	0	0	1	1	1	0	0	0	1	0	0	0	0	0	7	0	849.39	Q9JME5;A0A571BEW4;A0A571BES1;A0A571BEC1	Q9JME5	44	50	Ap3b2	AP-3 complex subunit beta-2	yes	no	2	0.023429	78.149	6377900	6117300	6657000	6441500	6666000	6956200	5995600	5664600	5914000	7827800	5988100	5778400	6730900	6505700	6772300	6928000	6125900	6263300	5810200	7294700	2	2	2	2	2	2	2	2	2	2	504650000	NA	NA	21334	7557	22839;22840	51895;51896	66902;66903	66902	8025	10090	-0.0405012	2	-3.40264	-3.45084	-3.28007	-3.33948	-3.23165	-3.23641	-3.33381	-3.43983	-3.31768	-3.21007	0.999984	0.0333764	0.582314
EMLEGQDSK	RRTNSSEQERTGLPREMLEGQDSKLPSSVR	RTGLPREMLEGQDSKLPSSVRSTLLELFGQ	R	E	M	S	K	L	0	0	0	1	0	1	2	1	0	0	1	1	1	0	0	1	0	0	0	0	0	0	9	0	1035.45	Q8CBE3;H3BJR7;H3BK66;Q05BF4;H3BJZ0	Q8CBE3	41	49	Wdr37	WD repeat-containing protein 37	yes	no	2	7.3288e-05	164.68	3414300	3293700	3311400	3536400	3038800	3361600	3005600	3216400	3077000	3461800	3203700	3111900	3361000	3560600	3111100	3383600	3058000	3450700	3018000	3258100	2	2	2	2	2	2	2	2	2	2	458460000	NA	NA	21336	5691	22842	51898;51899	66905;66906	66906	NA	10090	-0.0620338	2	-3.32456	-3.36444	-3.30792	-3.22501	-3.38539	-3.30598	-3.35048	-3.27677	-3.28071	-3.40758	0.999984	-0.00283972	0.952349
EMLELAK	QDYSEHCKHNESVVKEMLELAKNYNKAVEE	KHNESVVKEMLELAKNYNKAVEEEDKMTPE	K	E	M	A	K	N	1	0	0	0	0	0	2	0	0	0	2	1	1	0	0	0	0	0	0	0	0	0	7	0	832.436	O35593	O35593	247	253	Psmd14	26S proteasome non-ATPase regulatory subunit 14	yes	yes	2	0.0078407	130.77	6494600	6886400	6601600	6428800	5436200	6593800	6339000	5847100	5819800	6718500	6096300	6495600	6670200	6540200	5631400	6596700	6376300	6330200	5736900	6308100	2	2	2	2	2	2	2	2	2	2	912570000	NA	NA	21337	2578	22843	51900;51901	66907;66908	66907	NA	10090	0.0135195	2	-3.34549	-3.24899	-3.26113	-3.31133	-3.49488	-3.2826	-3.22246	-3.36309	-3.30986	-3.39955	0.999984	0.0168542	0.772931
EMLFEGGPRPWVLEPSK	VDPSSVAVVTLGSSKEMLFEGGPRPWVLEP	LFEGGPRPWVLEPSKFFRNVTSEDTGSISL	K	E	M	S	K	F	0	1	0	0	0	0	3	2	0	0	2	1	1	1	3	1	0	1	0	1	0	0	17	1	1970.99	Q9QY81;A0A0R4J1I6	Q9QY81	661	677	Nup210	Nuclear pore membrane glycoprotein 210	yes	no	3	3.383e-06	101.01	1156700	1247800	1319800	1181500	1188500	1333200	1122300	1293000	1159500	1277100	1086800	1177200	1325200	1202600	1217000	1329400	1145100	1377400	1136800	1207400	2	2	2	2	2	2	2	2	2	2	120130000	NA	NA	21338	7607	22844	51902;51903	66909;66910	66909	NA	10090	0.0457623	2	-3.47391	-3.35254	-3.22282	-3.39445	-3.32753	-3.22801	-3.35945	-3.17927	-3.27651	-3.43401	0.999984	0.0587992	0.364698
EMLFGSLARPGHPMGK	DSEYQLARPSDANRKEMLFGSLARPGHPMG	MLFGSLARPGHPMGKFFWGNAETLKHEPKK	K	E	M	G	K	F	1	1	0	0	0	0	1	3	1	0	2	1	2	1	2	1	0	0	0	0	0	0	16	1	1726.86	A2A9Q2;Q8BHG1;A6PWC3;Q3V3G9	A2A9Q2	406	421	Nrd1	Nardilysin	yes	no	4	0.00025025	73.834	3248900	3342000	2941700	3213600	2921500	3351300	2929500	3107200	3048500	3481200	3046900	3153400	3003700	3263400	2977200	3352700	2979900	3349300	2987900	3270900	3	3	3	3	3	3	3	3	3	3	220150000	NA	NA	21339	1029	22845	51904;51905	66911;66912;66913	66911	826;827	10090	0.0303581	3	-3.345	-3.29225	-3.42752	-3.31191	-3.39099	-3.25921	-3.33628	-3.27541	-3.24295	-3.34833	0.999984	0.0610984	0.192109
EMLGGEIIPR	SARILKLPSFELLHKEMLGGEIIPRSILMT	ELLHKEMLGGEIIPRSILMTTFESSHYLLC	K	E	M	P	R	S	0	1	0	0	0	0	2	2	0	2	1	0	1	0	1	0	0	0	0	0	0	0	10	0	1113.59	Q3U1J4	Q3U1J4	580	589	Ddb1	DNA damage-binding protein 1	yes	yes	2	0.0007444	110.76	2766000	2656300	2602300	2693600	2718800	2647100	2436700	2561100	2558600	3394700	2594800	2508000	2651600	2723200	2755000	2659600	2494900	2795700	2506800	3163300	5	5	5	5	5	5	5	5	5	5	184760000	NA	NA	21340	3994	22846	51906;51907;51908;51909	66914;66915;66916;66917;66918	66914	NA	10090	0.0329805	5	-3.35052	-3.39692	-3.37775	-3.33994	-3.26811	-3.37289	-3.37538	-3.32764	-3.26906	-3.158	0.999984	0.0460523	0.393769
EMLGLYTENEGK	VDLPIESQLLWQLDREMLGLYTENEGKMIM	LDREMLGLYTENEGKMIMQDKLEKERNDAK	R	E	M	G	K	M	0	0	1	0	0	0	3	2	0	0	2	1	1	0	0	0	1	0	1	0	0	0	12	0	1382.64	Q3U2G2	Q3U2G2	594	605	Hspa4	NA	yes	yes	2	3.3557e-15	153.12	528820	539060	522760	575150	515440	568720	552420	490980	483610	669490	496280	509280	530390	579630	526390	569890	557190	540460	477840	623840	2	2	2	2	2	2	2	2	2	2	54339000	NA	NA	21341	4002	22847;22848	51910;51911;51912	66919;66920;66921	66920	4447	10090	-0.0372324	3	-3.42621	-3.38655	-3.38205	-3.25619	-3.35593	-3.28025	-3.20521	-3.3994	-3.36123	-3.18888	0.999984	0.0743942	0.200444
EMLQGMDYDK	QYLEWDPTELRPILKEMLQGMDYDKDGFVS	RPILKEMLQGMDYDKDGFVSLQEWINGGMT	K	E	M	D	K	D	0	0	0	2	0	1	1	1	0	0	1	1	2	0	0	0	0	0	1	0	0	0	10	0	1228.51	Q91WG7;Q8C413;F2Z409	Q91WG7	224	233	Dgkg	Diacylglycerol kinase gamma;Diacylglycerol kinase	yes	no	2	3.54e-05	137.95	239820	224490	235810	239680	321090	256320	202940	218690	241720	381230	225060	212090	240580	241820	318840	255640	213790	247330	235640	351970	1	1	1	1	1	1	1	1	1	1	0	NA	NA	21342	5613	22849	51913	66922	66922	NA	10090	-0.094705	1	-3.47547	-3.55878	-3.43902	-3.42746	-2.9472	-3.33846	-3.55836	-3.47461	-3.27018	-2.90972	0.999984	0.05932	0.670756
EMLQQSK	RGVVDSEDLPLNISREMLQQSKILKVIRKN	DLPLNISREMLQQSKILKVIRKNIVKKCLE	R	E	M	S	K	I	0	0	0	0	0	2	1	0	0	0	1	1	1	0	0	1	0	0	0	0	0	0	7	0	862.422	P11499;E9Q3D6;P07901	P11499	393	399	Hsp90ab1;Hsp90aa1	Heat shock protein HSP 90-beta;Heat shock protein HSP 90-alpha	no	no	2	0.0089033	155	71771000	71291000	68105000	67480000	60120000	67971000	65824000	62794000	60050000	67910000	67334000	67256000	69198000	68565000	61870000	68129000	66397000	67511000	59213000	63927000	9	9	9	9	9	9	9	9	9	9	26732000000	NA	NA	21343	2880;2823;8016	22850;22851	51914;51915;51916;51917;51918;51919;51920;51921;51922	66923;66924;66925;66926;66927;66928;66929;66930;66931	66930	2509	10090	-0.0148612	9	-3.27233	-3.27002	-3.28718	-3.31242	-3.42063	-3.30979	-3.2391	-3.33118	-3.33566	-3.45506	0.999984	-0.0216417	0.679512
EMLRDPELR	FVFKVPEEERLQQRREMLRDPELRSKMISN	RLQQRREMLRDPELRSKMISNPTNFNHVAH	R	E	M	L	R	S	0	2	0	1	0	0	2	0	0	0	2	0	1	0	1	0	0	0	0	0	0	0	9	1	1157.59	Q7TT50;A0A1Y7VM95	Q7TT50	1573	1581	Cdc42bpb	Serine/threonine-protein kinase MRCK beta	yes	no	3	0.00035649	112.36	2237600	2239200	2074800	2162000	2051200	2270000	2059000	2013200	2056400	2422000	2098800	2112900	2114700	2195100	2090900	2268000	2091700	2188000	2019200	2269000	5	5	5	5	5	5	5	5	5	5	283080000	NA	NA	21344	5006	22852;22853	51923;51924;51925;51926	66932;66933;66934;66935;66936	66933	5499	10090	0.0138027	5	-3.33341	-3.32039	-3.3816	-3.33414	-3.35164	-3.27165	-3.2954	-3.35195	-3.26133	-3.32212	0.999984	0.0437468	0.275103
EMLRDPEMR	YSFRVPEEERMQQRREMLRDPEMRNKLISN	RMQQRREMLRDPEMRNKLISNPTNFNHIAH	R	E	M	M	R	N	0	2	0	1	0	0	2	0	0	0	1	0	2	0	1	0	0	0	0	0	0	0	9	1	1175.54	D3YYN8;E9PVY0;A0A1D5RLQ9;Q3UU96;H7BX44;Q3UU96-2;F6Q5A5;F6S5Z6	D3YYN8	1518	1526	Cdc42bpa	Non-specific serine/threonine protein kinase;Serine/threonine-protein kinase MRCK alpha	yes	no	3	6.1375e-05	135.55	269480	252440	222990	236320	233530	248960	209530	195010	217590	249480	252570	238120	229450	240460	236620	248110	214450	214540	213290	233400	1	1	1	1	1	1	1	1	1	1	29330000	NA	NA	21345	556	22854	51927	66937	66937	NA	10090	-0.0380366	1	-3.17728	-3.25953	-3.38969	-3.31786	-3.2766	-3.25052	-3.38229	-3.50999	-3.29194	-3.39149	0.999984	-0.0810524	0.196798
EMLSSTTYPVVVK	EEFPLIDQTFYPNHKEMLSSTTYPVVVKMG	HKEMLSSTTYPVVVKMGHAHSGMGKVKVDN	K	E	M	V	K	M	0	0	0	0	0	0	1	0	0	0	1	1	1	0	1	2	2	0	1	3	0	0	13	0	1452.75	O88935;O88935-3;O88935-1	O88935	257	269	Syn1	Synapsin-1	no	no	2	4.2592e-11	193.96	23543000	21194000	23932000	20612000	31737000	23516000	20205000	21285000	18121000	35727000	22099000	20001000	24349000	20945000	31557000	23400000	21089000	23893000	17883000	33011000	12	12	12	12	12	12	12	12	12	12	12561000000	NA	NA	21346	2756;2757	22855;22856	51928;51929;51930;51931;51932;51933;51934;51935;51936;51937	66938;66939;66940;66941;66942;66943;66944;66945;66946;66947;66948;66949;66950	66943	2407	10090	0.0451507	13	-3.40551	-3.54515	-3.32108	-3.54847	-2.86739	-3.36614	-3.46808	-3.41704	-3.58923	-2.90674	0.999984	-0.0119291	0.937411
