## Supplementary Data 5 for "CDKL5 phosphorylates neuronal ELAVL proteins to promote mRNA binding, protein synthesis and visual cortex development" (part 14 of 60)

### Sheet: CDKL5_P10_Proteome_peptide (continued)
Sequence	N-term cleavage window	C-term cleavage window	Amino acid before	First amino acid	Second amino acid	Second last amino acid	Last amino acid	Amino acid after	A Count	R Count	N Count	D Count	C Count	Q Count	E Count	G Count	H Count	I Count	L Count	K Count	M Count	F Count	P Count	S Count	T Count	W Count	Y Count	V Count	U Count	O Count	Length	Missed cleavages	Mass	Proteins	Leading razor protein	Start position	End position	Gene names	Protein names	Unique (Groups)	Unique (Proteins)	Charges	PEP	Score	Reporter intensity corrected 1	Reporter intensity corrected 2	Reporter intensity corrected 3	Reporter intensity corrected 4	Reporter intensity corrected 5	Reporter intensity corrected 6	Reporter intensity corrected 7	Reporter intensity corrected 8	Reporter intensity corrected 9	Reporter intensity corrected 10	Reporter intensity 1	Reporter intensity 2	Reporter intensity 3	Reporter intensity 4	Reporter intensity 5	Reporter intensity 6	Reporter intensity 7	Reporter intensity 8	Reporter intensity 9	Reporter intensity 10	Reporter intensity count 1	Reporter intensity count 2	Reporter intensity count 3	Reporter intensity count 4	Reporter intensity count 5	Reporter intensity count 6	Reporter intensity count 7	Reporter intensity count 8	Reporter intensity count 9	Reporter intensity count 10	Intensity	Reverse	Potential contaminant	id	Protein group IDs	Mod. peptide IDs	Evidence IDs	MS/MS IDs	Best MS/MS	Oxidation (M) site IDs	Taxonomy IDs	Mass deficit	MS/MS Count	WT1	WT2	WT3	WT4	WT5	KO1	KO2	KO3	KO4	KO5	KO - WT adj.P.Val	KO - WT logFC	KO - WT P.Value
EMLTLPTFPVVVK	EKFPLIEQTYYPNHREMLTLPTFPVVVKIG	HREMLTLPTFPVVVKIGHAHSGMGKVKVEN	R	E	M	V	K	I	0	0	0	0	0	0	1	0	0	0	2	1	1	1	2	0	2	0	0	3	0	0	13	0	1472.83	Q64332;Q64332-2	Q64332	258	270	Syn2	Synapsin-2	no	no	2	1.1444e-06	147.74	11256000	10467000	11557000	10309000	16655000	11366000	10041000	10211000	8806000	17854000	10566000	9878800	11769000	10460000	16484000	11329000	10522000	11522000	8700200	16474000	10	10	10	10	10	10	10	10	10	10	7.1619e+09	NA	NA	21347	4596;4597	22857;22858	51938;51939;51940;51941;51942;51943;51944;51945;51946	66951;66952;66953;66954;66955;66956;66957;66958;66959;66960	66956	5137	10090	0.113771	10	-3.45303	-3.54588	-3.35417	-3.53096	-2.78052	-3.39798	-3.4598	-3.45967	-3.61325	-2.89043	0.999984	-0.0313162	0.85091
EMLTYLLDGFK	DMHHEQPSVYNPFQKEMLTYLLDGFKVCIG	PFQKEMLTYLLDGFKVCIGSSKTSVSKQQW	K	E	M	F	K	V	0	0	0	1	0	0	1	1	0	0	3	1	1	1	0	0	1	0	1	0	0	0	11	0	1328.67	G5E8Q0;P97412	G5E8Q0	2690	2700	Lyst	Lysosomal-trafficking regulator	yes	no	2	0.0055165	76.221	93533	93229	99308	92011	103850	107530	80316	90986	77827	110150	87828	87995	100360	93442	104910	106730	82805	99183	76524	103220	1	1	1	1	1	1	1	1	1	1	3949000	NA	NA	21348	2369	22859	51947	66961	66961	NA	10090	0.0174375	1	-3.40364	-3.39634	-3.25642	-3.37845	-3.14543	-3.16143	-3.46541	-3.30954	-3.47493	-3.27067	0.999984	-0.0203404	0.789481
EMLVDGQTHLVLIREEAGAPDAK	SYQVLEKIESEQYKKEMLVDGQTHLVLIRE	HLVLIREEAGAPDAKFSGWADAVIFVFSLE	K	E	M	A	K	F	3	1	0	2	0	1	3	2	1	1	3	1	1	0	1	0	1	0	0	2	0	0	23	1	2491.27	Q3UHD9;Q3UHD9-2;A0A5F8MPB7	Q3UHD9	439	461	Agap2	Arf-GAP with GTPase, ANK repeat and PH domain-containing protein 2	yes	no	3;4	2.6168e-10	106.93	3013200	2857000	2837300	3045100	3250300	2818300	2744200	2929700	2572000	3544600	2826800	2699100	2894800	3066200	3272500	2846600	2810500	3161300	2532900	3313900	6	6	6	6	6	6	6	6	6	6	423560000	NA	NA	21349	4074	22860;22861	51948;51949;51950;51951;51952	66962;66963;66964;66965;66966;66967	66962	4537	10090	0.0880869	6	-3.35932	-3.42412	-3.38531	-3.29527	-3.14279	-3.41477	-3.33621	-3.26594	-3.39382	-3.22795	0.999984	-0.00637426	0.919801
EMMEQR	AQLIQQTLEQERWQREMMEQRYAQYGEDDE	TLEQERWQREMMEQRYAQYGEDDEETGEYA	R	E	M	Q	R	Y	0	1	0	0	0	1	2	0	0	0	0	0	2	0	0	0	0	0	0	0	0	0	6	0	822.336	Q6R891;Q6R891-2	Q6R891	607	612	Ppp1r9b	Neurabin-2	yes	no	2	0.028018	114.19	2694100	2729000	2451100	2570500	2728100	2520700	2176500	2400400	2345400	3068400	2526700	2574400	2506000	2611700	2747900	2532200	2246600	2613500	2295400	2864200	1	1	1	1	1	1	1	1	1	1	253060000	NA	NA	21351	4865	22863	51954	66969	66969	NA	10090	-0.0818661	1	-3.31413	-3.28357	-3.38972	-3.33303	-3.18878	-3.36909	-3.46391	-3.34673	-3.32019	-3.2294	0.999984	-0.0440181	0.437073
EMMLLLPTHR	TRGSPSLPDKYRHAREMMLLLPTHRDRPSS	YRHAREMMLLLPTHRDRPSSAMYPAAILEN	R	E	M	H	R	D	0	1	0	0	0	0	1	0	1	0	3	0	2	0	1	0	1	0	0	0	0	0	10	0	1239.65	F8VPQ1;Q8CIQ7;F6VMI1	F8VPQ1	1778	1787	Dock3	Dedicator of cytokinesis protein 3	yes	no	3	0.00034744	99.568	1420300	1496600	1537400	1647600	1325200	1608600	1481800	1456700	1383200	1546900	1333900	1414500	1547800	1656900	1366800	1614600	1494200	1565500	1362400	1458000	3	3	3	3	3	3	3	3	3	3	188140000	NA	NA	21352	2191	22864	51955;51956	66970;66971;66972	66970	NA	10090	0.0365466	3	-3.45673	-3.36924	-3.28164	-3.1937	-3.44946	-3.2361	-3.23756	-3.28629	-3.301	-3.4365	0.999984	0.0506654	0.436499
EMMLSIINSSITTK	STLKKISTPVDVNNREMMLSIINSSITTKV	REMMLSIINSSITTKVISRWSSLACNIALD	R	E	M	T	K	V	0	0	1	0	0	0	1	0	0	3	1	1	2	0	0	3	2	0	0	0	0	0	14	0	1566.8	P80318;E9Q133;Q3U0I3;F6Q609	P80318	150	163	Cct3	T-complex protein 1 subunit gamma	yes	no	2	2.9542e-51	343.75	3107800	3185900	2701900	2794600	2173300	2950100	2904400	2904700	2652000	2570800	2913800	3003100	2760300	2857100	2264500	2953100	2903800	3068900	2614900	2445800	5	5	5	5	5	5	5	5	5	5	611410000	NA	NA	21353	3663	22865;22866	51957;51958;51959;51960;51961	66973;66974;66975;66976;66977	66977	4091;4092	10090	0.0389877	5	-3.23499	-3.18719	-3.37613	-3.33939	-3.64375	-3.2691	-3.17463	-3.19857	-3.2699	-3.61163	0.999984	0.0515247	0.618857
EMMSHAEGQQR	NKRAHLHPDHLVEVREMMSHAEGQQRDLIR	VEVREMMSHAEGQQRDLIRRIECLPASGLL	R	E	M	Q	R	D	1	1	0	0	0	2	2	1	1	0	0	0	2	0	0	1	0	0	0	0	0	0	11	0	1302.54	G5E8A0;A0A338P6F2;Q8CI95	G5E8A0	233	243	Osbpl11	Oxysterol-binding protein;Oxysterol-binding protein-related protein 11	yes	no	2	1.781e-07	193.01	334370	337940	313630	326530	239030	310250	303220	281990	286810	310410	313670	318890	318400	331030	249660	311950	304130	303840	282330	292000	1	1	1	1	1	1	1	1	1	1	40130000	NA	NA	21354	787	22867	51962	66978	66978	NA	10090	-0.0946665	1	-3.25021	-3.2229	-3.28181	-3.23559	-3.62721	-3.3172	-3.23328	-3.36209	-3.27765	-3.46044	0.999984	-0.00658855	0.935996
EMNDAAMFYTNR	LGWVALAAKPGPFVKEMNDAAMFYTNRVLK	FVKEMNDAAMFYTNRVLKEYRDVDKKHVDW	K	E	M	N	R	V	2	1	2	1	0	0	1	0	0	0	0	0	2	1	0	0	1	0	1	0	0	0	12	0	1461.6	P40124	P40124	155	166	Cap1	Adenylyl cyclase-associated protein 1	yes	yes	2	1.983e-11	244.44	3418500	3320000	3110000	3206400	3351900	3225100	3114500	3130200	2884400	3940900	3206200	3132800	3178100	3253300	3393200	3236200	3170400	3400300	2842100	3680400	6	6	6	6	6	6	6	6	6	6	974910000	NA	NA	21355	3161	22868;22869	51963;51964;51965;51966;51967;51968	66979;66980;66981;66982;66983;66984	66984	3168;3169	10090	-0.110652	6	-3.31978	-3.34997	-3.39544	-3.36333	-3.24091	-3.36278	-3.29613	-3.31296	-3.37096	-3.21757	0.999984	0.0218062	0.651682
EMNDAATFYTNR	LGWIAVSPKPGPYVKEMNDAATFYTNRVLK	YVKEMNDAATFYTNRVLKDYKHSDLRHVDW	K	E	M	N	R	V	2	1	2	1	0	0	1	0	0	0	0	0	1	1	0	0	2	0	1	0	0	0	12	0	1431.61	Q9CYT6;A0A286YCS6	Q9CYT6	158	169	Cap2	Adenylyl cyclase-associated protein 2	yes	no	2	9.2058e-05	111.33	1238000	1084400	1179900	1103100	1646000	1102700	1026500	1030200	877190	1765700	1161500	1023900	1207000	1115300	1632300	1106000	1071900	1157600	867800	1629800	3	3	3	3	3	3	3	3	3	3	208980000	NA	NA	21356	6926	22870	51969;51970;51971	66985;66986;66987	66986	7316	10090	-0.0896618	3	-3.33976	-3.51888	-3.34832	-3.45735	-2.82155	-3.46571	-3.45202	-3.47092	-3.6429	-2.93048	0.999984	-0.0952342	0.537787
EMNIQQLTTYRK	ELDALLKDLYEKNKKEMNIQQLTTYRKSVM	NKKEMNIQQLTTYRKSVMSLAEAGKLYRKD	K	E	M	R	K	S	0	1	1	0	0	2	1	0	0	1	1	1	1	0	0	0	2	0	1	0	0	0	12	1	1523.78	Q08331	Q08331	234	245	Calb2	Calretinin	yes	yes	3	3.0187e-08	161.76	20353000	18385000	19198000	17799000	16079000	18092000	11846000	15529000	14890000	17524000	19093000	17349000	19503000	18060000	16463000	18098000	12360000	16816000	14487000	16475000	7	7	7	7	7	7	7	7	7	7	5.8869e+09	NA	NA	21357	3835	22871;22872	51972;51973;51974;51975;51976;51977	66988;66989;66990;66991;66992;66993;66994	66991	4313	10090	0.0356751	7	-3.11935	-3.25407	-3.14285	-3.26394	-3.35217	-3.24822	-3.74218	-3.3757	-3.37634	-3.43822	0.999984	-0.209656	0.0319482
EMNLQDVK	LDASQYSAAGGSSVREMNLQDVKEDLECDP	AGGSSVREMNLQDVKEDLECDPEENSTLFM	R	E	M	V	K	E	0	0	1	1	0	1	1	0	0	0	1	1	1	0	0	0	0	0	0	1	0	0	8	0	975.47	O35382;Q8C391;Q9CXE1	O35382	258	265	Exoc4	Exocyst complex component 4	yes	no	2	0.070239	50.805	516960	587930	534580	501750	526330	541880	512660	502570	510310	616390	485320	554050	540720	514240	536260	541060	521580	545870	501150	576610	1	1	1	1	1	1	1	1	1	1	31116000	NA	NA	21358	2562	22873	51978	66995	66995	NA	10090	-0.0191847	1	-3.43524	-3.23765	-3.3261	-3.42947	-3.30207	-3.3263	-3.28927	-3.34204	-3.26001	-3.2844	0.999984	0.0457017	0.367498
EMNPNYTEFK	EIIKVLGTPTREQIREMNPNYTEFKFPQIK	REQIREMNPNYTEFKFPQIKAHPWTKDSPG	R	E	M	F	K	F	0	0	2	0	0	0	2	0	0	0	0	1	1	1	1	0	1	0	1	0	0	0	10	0	1271.55	Q2NL51;D3Z7E5;E9QAQ5;Q9WV60	E9QAQ5	283	292	Gsk3a;Gsk3b	Glycogen synthase kinase-3 alpha;Glycogen synthase kinase-3 beta	no	no	2	1.2e-09	179.57	4794600	4965200	4672000	4907100	4193400	4571500	4693700	4509000	4540300	5055200	4499000	4686500	4739100	4965700	4313200	4610100	4737500	4846200	4464600	4746100	5	5	5	5	5	5	5	5	5	5	1906700000	NA	NA	21359	2007;1666	22874;22875	51979;51980;51981;51982;51983	66996;66997;66998;66999;67000;67001	66999	1309	10090	-0.0756745	6	-3.35494	-3.29251	-3.33153	-3.27263	-3.44098	-3.38267	-3.22761	-3.30962	-3.23966	-3.38154	0.999984	0.0302986	0.562835
EMNQSTLAK	WNHATVRNALKELLKEMNQSTLAKECPLSQ	LKELLKEMNQSTLAKECPLSQSMISSIVNS	K	E	M	A	K	E	1	0	1	0	0	1	1	0	0	0	1	1	1	0	0	1	1	0	0	0	0	0	9	0	1020.49	Q8VI24-2;Q8VI24	Q8VI24-2	126	134	Satb2	DNA-binding protein SATB2	yes	no	2	0.00049365	143.37	1224300	1274300	1126200	1172400	759660	1112400	1220600	1145700	1262500	1050000	1148300	1201800	1143600	1192600	807870	1121600	1216700	1210700	1237800	996220	2	2	2	2	2	2	2	2	2	2	215320000	NA	NA	21360	6223	22876	51984;51985	67002;67003	67002	NA	10090	-0.0184308	2	-3.28097	-3.21123	-3.34068	-3.29461	-3.86225	-3.37823	-3.12732	-3.24277	-3.04273	-3.60549	0.999984	0.118637	0.396384
EMNRDLQK	EKANKIKADYEKRLREMNRDLQKLQAAQKE	DYEKRLREMNRDLQKLQAAQKEHARLLKNQ	R	E	M	Q	K	L	0	1	1	1	0	1	1	0	0	0	1	1	1	0	0	0	0	0	0	0	0	0	8	1	1032.5	E9Q0A4;Q9QXL1;F8VQE2	E9Q0A4	717	724	Kif21b	Kinesin-like protein;Kinesin-like protein KIF21B	yes	no	2	0.018837	106.6	808670	861250	769440	803880	560810	712390	831330	775260	707340	715920	758680	812380	779980	816160	590840	722340	826260	817670	699930	678440	1	1	1	1	1	1	1	1	1	1	60702000	NA	NA	21361	1847	22877	51986	67004	67004	NA	10090	-0.0127226	1	-3.28863	-3.18576	-3.29959	-3.24835	-3.70942	-3.43049	-3.09074	-3.21558	-3.28787	-3.56734	0.999984	0.0279434	0.805253
EMNSQVYSR	IREAVEEIRCYVRDKEMNSQVYSRLTSRGT	CYVRDKEMNSQVYSRLTSRGTVKVKSSNIQ	K	E	M	S	R	L	0	1	1	0	0	1	1	0	0	0	0	0	1	0	0	2	0	0	1	1	0	0	9	0	1112.49	A2AQC3;Q8C4G3;Q8C288;O70228;A2AQC9;B2FDH4	A2AQC3	191	199	Atp9a	Phospholipid-transporting ATPase;Probable phospholipid-transporting ATPase IIA	yes	no	2	1.2786e-05	206.23	1894100	1753100	1742700	1808000	1412800	1787200	1651900	1610100	1723100	1707500	1776600	1655500	1772900	1826000	1465300	1792400	1667800	1730700	1688700	1609600	2	2	2	2	2	2	2	2	2	2	347710000	NA	NA	21362	1155	22878	51987;51988	67005;67006	67005	NA	10090	-0.0596887	2	-3.23885	-3.33846	-3.29825	-3.25711	-3.55455	-3.28164	-3.27822	-3.33929	-3.18145	-3.49143	0.999984	0.0230406	0.758412
EMPAVLVFK	FSASEDVVPEYVTLKEMPAVLVFKDDTYFV	EYVTLKEMPAVLVFKDDTYFVYDEYEDGDL	K	E	M	F	K	D	1	0	0	0	0	0	1	0	0	0	1	1	1	1	1	0	0	0	0	2	0	0	9	0	1032.57	Q8BXZ1;A0A494BB11	Q8BXZ1	199	207	Tmx3	Protein disulfide-isomerase TMX3	yes	no	2	0.0008352	127.56	2526700	2842900	2432900	2610000	2465700	2375200	2516300	2672700	2358700	2619200	2370700	2681100	2473900	2654000	2510700	2406200	2549200	2826500	2322800	2472700	2	2	2	2	2	2	2	2	2	2	690670000	NA	NA	21363	5524	22879	51989;51990	67007;67008	67007	NA	10090	0.0528076	2	-3.39651	-3.21441	-3.3903	-3.30086	-3.32452	-3.4447	-3.24445	-3.18154	-3.30187	-3.44759	0.999984	0.00129146	0.984066
EMPEQEAAVDVIPDHTR	SPSRDQVVGGNVSPREMPEQEAAVDVIPDH	PEQEAAVDVIPDHTRSNVYNSQDYLNG___	R	E	M	T	R	S	2	1	0	2	0	1	3	0	1	1	0	0	1	0	2	0	1	0	0	2	0	0	17	0	1935.9	Q99PP2	Q99PP2	2209	2225	Znf318	Zinc finger protein 318	yes	yes	3	0.0015757	91.065	128990	172270	161130	166040	131650	165450	133600	154040	144110	158160	121300	162560	160760	168470	135950	165960	135970	164890	141030	149280	2	2	2	2	2	2	2	2	2	2	11217000	NA	NA	21364	6655	22880	51991	67009;67010	67010	NA	10090	-0.0308732	2	-3.61892	-3.18952	-3.23717	-3.2058	-3.48222	-3.21877	-3.41025	-3.22895	-3.2651	-3.42775	0.999984	0.0365623	0.689413
EMPGSNIESSPEVEERPAVLSALDQSQSQPSK	QPLSQVLPSLSPEHKEMPGSNIESSPEVEE	AVLSALDQSQSQPSKAAETPAVASCWSGPQ	K	E	M	S	K	A	2	1	1	1	0	3	5	1	0	1	2	1	1	0	4	7	0	0	0	2	0	0	32	1	3425.63	Q8BTI8;Q8BTI8-3;Q8BTI8-2	Q8BTI8	1221	1252	Srrm2	Serine/arginine repetitive matrix protein 2	yes	no	3	2.0467e-21	152.26	402600	355070	317540	410080	276040	381060	368970	352850	375490	316900	377220	335800	327260	410950	286050	383830	370090	374290	368390	301490	2	2	2	2	2	2	2	2	2	2	324710000	NA	NA	21365	5447	22881	51992;51993	67011;67012	67012	NA	10090	0.00986938	2	-3.21132	-3.38057	-3.49294	-3.13591	-3.64854	-3.24963	-3.17915	-3.26769	-3.11798	-3.65959	0.999984	0.0790475	0.514189
EMPMCR	LSDVKMATDPENIIKEMPMCRQTGNTCKEL	ATDPENIIKEMPMCRQTGNTCKELRDPVTS	K	E	M	C	R	Q	0	1	0	0	1	0	1	0	0	0	0	0	2	0	1	0	0	0	0	0	0	0	6	0	822.319	Q62277	Q62277	180	185	Syp	Synaptophysin	yes	yes	2	0.038678	105.42	9208300	8256100	10799000	8961700	14137000	10046000	8716800	9537000	8081000	16708000	8654300	7801600	10887000	9039300	14058000	10016000	9130500	10736000	7962200	15410000	2	2	2	2	2	2	2	2	2	2	3.2508e+09	NA	NA	21366	4546	22882	51994;51995	67013;67014	67013	NA	10090	-0.0996165	2	-3.56024	-3.70572	-3.26957	-3.55055	-2.83452	-3.39361	-3.48136	-3.37572	-3.55474	-2.80367	0.999984	0.0623034	0.729573
EMPNVFGK	RLAKVHAYIISSLKKEMPNVFGKESKKKEL	IISSLKKEMPNVFGKESKKKELVNNLGEIY	K	E	M	G	K	E	0	0	1	0	0	0	1	1	0	0	0	1	1	1	1	0	0	0	0	1	0	0	8	0	920.443	Q9WVK4	Q9WVK4	317	324	Ehd1	EH domain-containing protein 1	yes	yes	2	0.0043908	141.39	4960700	5431500	4966800	5282600	4124200	5324400	4750700	4114100	4479900	4547800	4655900	5125700	5024000	5357500	4268300	5318400	4785000	4474200	4410500	4286600	2	2	2	2	2	2	2	2	2	2	637540000	NA	NA	21367	7793	22883	51996;51997	67015;67016	67016	NA	10090	-0.0208153	2	-3.33841	-3.19561	-3.27585	-3.19885	-3.49759	-3.19531	-3.2428	-3.47445	-3.29158	-3.56674	0.999984	-0.0529144	0.539891
EMPQDPR	PQTLPEIFEAATSSKEMPQDPRAPDRTPPS	FEAATSSKEMPQDPRAPDRTPPSEEDSAEA	K	E	M	P	R	A	0	1	0	1	0	1	1	0	0	0	0	0	1	0	2	0	0	0	0	0	0	0	7	0	871.386	A0A1W2P6P1;Q8BJU0-2	A0A1W2P6P1	70	76	Sgta	Small glutamine-rich tetratricopeptide repeat-containing protein alpha	yes	no	2	0.048879	79.116	761830	767430	688210	726880	680680	705090	646680	691680	708490	760530	714470	724000	702800	738130	692920	709210	660850	742430	692920	714780	1	1	1	1	1	1	1	1	1	1	68169000	NA	NA	21368	620	22884	51998	67017	67017	NA	10090	-0.0550358	1	-3.29223	-3.26968	-3.37807	-3.31113	-3.34748	-3.36288	-3.37064	-3.29767	-3.20305	-3.39765	0.999984	-0.00666002	0.89237
EMPQNVAK	EALNAVHGFIAEKIREMPQNVAKTEPVSIL	FIAEKIREMPQNVAKTEPVSILQPQTTVNP	R	E	M	A	K	T	1	0	1	0	0	1	1	0	0	0	0	1	1	0	1	0	0	0	0	1	0	0	8	0	915.448	Q9JKN6;A0A1W2P6P4;A0A1W2P6S8	Q9JKN6	122	129	Nova1	RNA-binding protein Nova-1	yes	no	2	0.019973	100.45	553240	478400	412670	463060	360860	457660	360930	416010	478040	343050	518190	451430	427400	469640	370740	459080	370360	439330	464240	328280	1	1	1	1	1	1	1	1	1	1	64267000	NA	NA	21369	7522	22885	51999	67018	67018	NA	10090	-0.0127043	1	-3.03355	-3.23125	-3.39568	-3.2414	-3.54277	-3.26616	-3.49172	-3.31091	-3.05042	-3.82599	0.999984	-0.100111	0.476031
EMPSVFGK	RLAKVHAYIISSLKKEMPSVFGKDTKKKEL	IISSLKKEMPSVFGKDTKKKELVNNLAEIY	K	E	M	G	K	D	0	0	0	0	0	0	1	1	0	0	0	1	1	1	1	1	0	0	0	1	0	0	8	0	893.432	Q9QXY6	Q9QXY6	317	324	Ehd3	EH domain-containing protein 3	yes	yes	2	0.0014488	159.04	4731600	4692700	4769200	4620400	5529900	4631900	3847800	4498000	3616100	6102100	4441100	4429100	4843900	4681700	5543500	4648900	3993500	4920100	3560600	5680400	2	2	2	2	2	2	2	2	2	2	649180000	NA	NA	21370	7599	22886	52000;52001	67019;67020	67019	NA	10090	-0.0192894	2	-3.37198	-3.3719	-3.29978	-3.35744	-3.03981	-3.36169	-3.51226	-3.3111	-3.56597	-3.10796	0.999984	-0.0836145	0.389305
EMPTSGSK	EAPCILIYIPDGHTKEMPTSGSKEKTKVEI	IPDGHTKEMPTSGSKEKTKVEISKKETSSA	K	E	M	S	K	E	0	0	0	0	0	0	1	1	0	0	0	1	1	0	1	2	1	0	0	0	0	0	8	0	835.375	Q8CGC7	Q8CGC7	709	716	Eprs	Bifunctional glutamate/proline--tRNA ligase;Glutamate--tRNA ligase;Proline--tRNA ligase	yes	yes	2	0.0034368	133.86	3833600	3713300	3747500	3532500	3432500	3567400	3357400	3463700	3300500	3830800	3597300	3503300	3801400	3588200	3513600	3578900	3413800	3721300	3243100	3599700	2	2	2	2	2	2	2	2	2	2	472840000	NA	NA	21371	5758	22887	52002;52003	67021;67022	67021	NA	10090	-0.049704	2	-3.28617	-3.32017	-3.25815	-3.35532	-3.33836	-3.34897	-3.31951	-3.29863	-3.30827	-3.39018	0.999984	-0.0214775	0.601214
EMPVEGQDQQTDSTK	CILTDSQLVLLNKEKEMPVEGQDQQTDSTK	EMPVEGQDQQTDSTKGRCLRRTVSVPSEGQ	K	E	M	T	K	G	0	0	0	2	0	3	2	1	0	0	0	1	1	0	1	1	2	0	0	1	0	0	15	0	1691.73	E9PW37;D3YUS5	E9PW37	110	124	Rasal2	NA	yes	no	2	3.1916e-41	304.08	465070	425580	477260	412540	595650	437650	391090	382220	396830	659530	436580	401600	484740	418800	594290	436880	408620	431230	389370	609000	2	2	2	2	2	2	2	2	2	2	92884000	NA	NA	21372	1509	22888	52004;52005	67023;67024	67024	NA	10090	-0.0873522	2	-3.37782	-3.49385	-3.27971	-3.50188	-2.91356	-3.42447	-3.46976	-3.52694	-3.41284	-2.97679	0.999984	-0.0487963	0.710287
EMPVQFQVVELPSGHHLCK	LKYVVDKLNFAPLEREMPVQFQVVELPSGH	QFQVVELPSGHHLCKVRALNKGDANSEVTV	R	E	M	C	K	V	0	0	0	0	1	2	2	1	2	0	2	1	1	1	2	1	0	0	0	3	0	0	19	0	2234.1	A2A9Q2;Q8BHG1;A6PWC3	A2A9Q2	968	986	Nrd1	Nardilysin	yes	no	4	2.09e-11	125.18	924100	1096100	998650	1044900	887430	949070	953750	1021900	864440	987190	867870	1034200	1005900	1059600	912400	960560	962760	1081600	852650	933210	2	2	2	2	2	2	2	2	2	2	151720000	NA	NA	21373	1029	22889;22890	52006;52007	67025;67026	67026	828	10090	0.029944	2	-3.46121	-3.20296	-3.2885	-3.23512	-3.41238	-3.38173	-3.25764	-3.18216	-3.36359	-3.46889	0.999984	-0.0107661	0.878802
EMQDAFQNAYMELGGLGER	CSTILVQGKEIPLDKEMQDAFQNAYMELGG	AFQNAYMELGGLGERVLGFCQLNLPSGKFP	K	E	M	E	R	V	2	1	1	1	0	2	3	3	0	0	2	0	2	1	0	0	0	0	1	0	0	0	19	0	2157.95	Q6PIE5;D3YYN7	Q6PIE5	530	548	Atp1a2	Sodium/potassium-transporting ATPase subunit alpha-2	yes	no	2	7.5136e-22	205.33	6755500	6123500	7502700	6211500	10220000	6836900	5474400	6056500	5432300	11526000	6345900	5781500	7594100	6290400	10123000	6813200	5817800	6911600	5335500	10608000	21	21	21	21	21	21	21	21	21	21	1974800000	NA	NA	21374	4858	22891;22892;22893	52008;52009;52010;52011;52012;52013;52014;52015;52016;52017;52018;52019;52020;52021;52022;52023;52024	67027;67028;67029;67030;67031;67032;67033;67034;67035;67036;67037;67038;67039;67040;67041;67042;67043;67044;67045;67046;67047	67032	5364;5365	10090	-0.0867163	21	-3.47128	-3.601	-3.25915	-3.54355	-2.76677	-3.41298	-3.61663	-3.49494	-3.59188	-2.80348	0.999984	-0.0556306	0.766989
EMQDLSEFCSDK	VFAVGTRKALLRLQKEMQDLSEFCSDKPKS	LQKEMQDLSEFCSDKPKSGAKYGLPDSLAI	K	E	M	D	K	P	0	0	0	2	1	1	2	0	0	0	1	1	1	1	0	2	0	0	0	0	0	0	12	0	1487.59	Q9D024;Q9D024-2;F7C265	Q9D024	275	286	Ccdc47	Coiled-coil domain-containing protein 47	yes	no	2	0.025274	101.72	151570	134500	152810	137170	123710	152270	144930	125370	134360	151430	142260	127000	154460	138890	128320	151460	145790	136840	132390	141960	1	1	1	1	1	1	1	1	1	1	25107000	NA	NA	21375	6969	22894	52025	67048	67048	NA	10090	-0.133447	1	-3.28007	-3.44045	-3.20753	-3.37523	-3.46584	-3.2324	-3.18668	-3.41993	-3.26004	-3.38436	0.999984	0.0571417	0.402225
EMQDLSEFCSDKPK	VFAVGTRKALLRLQKEMQDLSEFCSDKPKS	KEMQDLSEFCSDKPKSGAKYGLPDSLAILS	K	E	M	P	K	S	0	0	0	2	1	1	2	0	0	0	1	2	1	1	1	2	0	0	0	0	0	0	14	1	1712.74	Q9D024;Q9D024-2;F7C265	Q9D024	275	288	Ccdc47	Coiled-coil domain-containing protein 47	yes	no	3	5.9598e-12	150.59	4645900	4887500	4572000	4639300	4040400	4406400	4240100	4453200	4090500	4983800	4359800	4611000	4633500	4709000	4153100	4440700	4293000	4780100	4022700	4678200	2	2	2	2	2	2	2	2	2	2	191190000	NA	NA	21376	6969	22895	52026	67049;67050	67050	NA	10090	-0.0892879	2	-3.33754	-3.25241	-3.29989	-3.29074	-3.43175	-3.37288	-3.31139	-3.26473	-3.32731	-3.33921	0.999984	-0.000638162	0.989042
EMQDVQGALQCYTR	PTFADAYSNMGNTLKEMQDVQGALQCYTRA	KEMQDVQGALQCYTRAIQINPAFADAHSNL	K	E	M	T	R	A	1	1	0	1	1	3	1	1	0	0	1	0	1	0	0	0	1	0	1	1	0	0	14	0	1697.75	Q8CGY8-2;Q8CGY8	Q8CGY8-2	397	410	Ogt	UDP-N-acetylglucosamine--peptide N-acetylglucosaminyltransferase 110 kDa subunit	yes	no	2	1.1963e-08	157.5	1253100	1256200	1223800	1297000	1320200	1209800	1125100	1146600	1064100	1418900	1175900	1186300	1244200	1308700	1333800	1218900	1151900	1245000	1047400	1326400	6	6	6	6	6	6	6	6	6	6	229510000	NA	NA	21377	5764	22896;22897	52027;52028;52029;52030;52031	67051;67052;67053;67054;67055;67056	67055	6153	10090	-0.0708255	6	-3.35893	-3.34337	-3.33227	-3.2604	-3.17642	-3.36864	-3.35636	-3.35314	-3.40089	-3.28261	0.999984	-0.0580499	0.247834
EMQFLMQK	GRLDMYVLNPVKDSKEMQFLMQKWAGNSKA	NPVKDSKEMQFLMQKWAGNSKAKTGIVLAN	K	E	M	Q	K	W	0	0	0	0	0	2	1	0	0	0	1	1	2	1	0	0	0	0	0	0	0	0	8	0	1053.5	A2ARP8;Q9QYR6;Q9QYR6-2	A2ARP8	449	456	Map1a	Microtubule-associated protein 1A;MAP1A heavy chain;MAP1 light chain LC2	yes	no	2	0.0028768	128.69	9146600	8373800	8948900	8572200	10749000	8786400	7676200	8043400	7482400	12592000	8583000	7907100	9112800	8666400	10761000	8796300	7960000	8953700	7355000	11663000	4	4	4	4	4	4	4	4	4	4	631450000	NA	NA	21378	1165	22898;22899	52032;52033;52034;52035	67057;67058;67059;67060	67060	922;923	10090	-0.0258865	4	-3.36264	-3.478	-3.33338	-3.40736	-3.0225	-3.37959	-3.45747	-3.41415	-3.45847	-3.0044	0.999984	-0.0220375	0.836051
EMQLRQEEER	RRMEELHSQEMQKRKEMQLRQEEERRRREE	MQKRKEMQLRQEEERRRREEEMMIRQREME	K	E	M	E	R	R	0	2	0	0	0	2	4	0	0	0	1	0	1	0	0	0	0	0	0	0	0	0	10	1	1346.62	A0A991ENV6;Q8VIJ6	A0A991ENV6	575	584	Sfpq	Splicing factor, proline- and glutamine-rich	yes	no	2;3	1.3963e-05	201.61	11281000	11687000	10000000	10890000	8291600	10700000	10146000	10406000	10914000	9913600	10578000	11024000	10204000	11074000	8597100	10752000	10233000	11055000	10683000	9391300	3	3	3	3	3	3	3	3	3	3	1857500000	NA	NA	21379	977	22900	52036;52037;52038	67061;67062;67063	67061	NA	10090	-0.0345847	3	-3.27441	-3.2114	-3.38751	-3.27644	-3.61133	-3.30967	-3.26937	-3.25696	-3.12821	-3.56378	0.999984	0.0466205	0.620283
EMQLRQEEERR	RRMEELHSQEMQKRKEMQLRQEEERRRREE	QKRKEMQLRQEEERRRREEEMMIRQREMEE	K	E	M	R	R	R	0	3	0	0	0	2	4	0	0	0	1	0	1	0	0	0	0	0	0	0	0	0	11	2	1502.73	A0A991ENV6;Q8VIJ6	A0A991ENV6	575	585	Sfpq	Splicing factor, proline- and glutamine-rich	yes	no	3	0.00024056	105.65	794990	863970	791940	855990	652550	819820	761640	778800	786850	781930	746110	815490	801270	866410	675970	824670	768800	831460	771470	738750	2	2	2	2	2	2	2	2	2	2	181880000	NA	NA	21380	977	22901	52039;52040	67064;67065	67064	NA	10090	-0.00528018	2	-3.37652	-3.24449	-3.32128	-3.22101	-3.55412	-3.29113	-3.28034	-3.27228	-3.19746	-3.50338	0.999984	0.0345672	0.652371
EMQNLSQHGRK	EELERKAAELDRREREMQNLSQHGRKNNWP	RREREMQNLSQHGRKNNWPPLPSNFPVGPC	R	E	M	R	K	N	0	1	1	0	0	2	1	1	1	0	1	1	1	0	0	1	0	0	0	0	0	0	11	1	1326.65	Q8K021;Q3TSA8;D3YTP4	Q8K021	107	117	Scamp1	Secretory carrier-associated membrane protein 1	yes	no	4	0.0089217	57.836	549480	548790	542650	550250	549910	579560	474310	526430	495580	704350	515660	518070	550800	557280	557760	579230	486700	576940	485660	656490	1	1	1	1	1	1	1	1	1	1	36295000	NA	NA	21382	5846	22903	52042	67067	67067	NA	10090	-0.0039904	1	-3.38899	-3.37881	-3.34625	-3.33811	-3.28061	-3.27108	-3.44321	-3.31689	-3.34403	-3.13372	0.999984	0.0447689	0.449355
EMQPTHPIR	QSQQAYQEAFEISKKEMQPTHPIRLGLALN	FEISKKEMQPTHPIRLGLALNFSVFYYEIL	K	E	M	I	R	L	0	1	0	0	0	1	1	0	1	1	0	0	1	0	2	0	1	0	0	0	0	0	9	0	1107.55	P68254;P68254-2;P63101;Q9CQV8;Q9CQV8-2	P63101	159	167	Ywhaq;Ywhaz;Ywhab	14-3-3 protein theta;14-3-3 protein zeta/delta;14-3-3 protein beta/alpha;14-3-3 protein beta/alpha, N-terminally processed	no	no	2;3	1.3147e-07	190.02	51371000	57660000	54409000	55133000	57379000	58206000	47400000	48938000	44642000	58616000	48237000	54403000	55002000	56019000	58010000	58077000	48617000	53316000	43952000	54960000	17	17	17	17	17	17	17	17	17	17	23690000000	NA	NA	21383	3566;3596;6784	22904;22905	52043;52044;52045;52046;52047;52048;52049;52050;52051;52052;52053;52054;52055;52056;52057;52058;52059	67068;67069;67070;67071;67072;67073;67074;67075;67076;67077;67078;67079;67080;67081;67082;67083;67084	67070	3875	10090	4.01731e-05	17	-3.43921	-3.2606	-3.29553	-3.28839	-3.17239	-3.21797	-3.39726	-3.37528	-3.44785	-3.35182	0.999984	-0.0668146	0.285552
EMQRESGKSPSMEDDTWAAVAACTK	SFASKQKISGSSMTKEMQRESGKSPSMEDD	SMEDDTWAAVAACTKEIDAKGHRVANSMLQ	K	E	M	T	K	E	4	1	0	2	1	1	3	1	0	0	0	2	2	0	1	3	2	1	0	1	0	0	25	2	2784.22	Q80Y39	Q80Y39	102	126	NA	Uncharacterized protein C10orf62 homolog	yes	yes	5	0.028839	45.047	42872	54299	54455	48440	52786	45952	48627	47312	33853	63638	40323	51193	54394	49386	53764	46333	49178	51571	33885	59227	1	1	1	1	1	1	1	1	1	1	3392600	NA	NA	21384	5116	22906	52060	67085	67085	5601	10090	-0.105425	1	-3.58033	-3.22745	-3.17452	-3.35532	-3.17296	-3.43922	-3.2406	-3.30424	-3.72718	-3.11344	0.999984	-0.0628173	0.595595
EMQYFMQQWTGTNK	GKLEMYVLNPVKSSKEMQYFMQQWTGTNKD	KEMQYFMQQWTGTNKDKAELILPNGQEVDI	K	E	M	N	K	D	0	0	1	0	0	3	1	1	0	0	0	1	2	1	0	0	2	1	1	0	0	0	14	0	1790.78	P14873	P14873	433	446	Map1b	Microtubule-associated protein 1B;MAP1B heavy chain;MAP1 light chain LC1	yes	yes	2;3	4.5894e-16	217.22	14491000	15930000	12346000	15988000	8413700	14163000	14182000	13195000	14108000	9574100	13584000	15039000	12612000	16152000	8956500	14312000	14097000	13816000	13855000	9242500	24	24	24	24	24	24	24	24	24	24	5651600000	NA	NA	21385	2922	22907;22908;22909	52061;52062;52063;52064;52065;52066;52067;52068;52069;52070;52071;52072;52073;52074;52075;52076	67086;67087;67088;67089;67090;67091;67092;67093;67094;67095;67096;67097;67098;67099;67100;67101;67102;67103;67104;67105;67106;67107;67108;67109;67110	67100	2722;2723	10090	-0.0881307	25	-3.26143	-3.11285	-3.43176	-3.07074	-3.93852	-3.25344	-3.13451	-3.26267	-3.10616	-3.96233	0.999984	0.0192365	0.921617
EMSCIAEDVIIVTSSLTK	SNDPTLRRMCYLTIKEMSCIAEDVIIVTSS	CIAEDVIIVTSSLTKDMTGKEDNYRGPAVR	K	E	M	T	K	D	1	0	0	1	1	0	2	0	0	3	1	1	1	0	0	3	2	0	0	2	0	0	18	0	1994.99	Q9QZE5	Q9QZE5	94	111	Copg1	Coatomer subunit gamma-1	yes	yes	2	0.012852	49.333	109340	91042	84768	102290	78252	80815	93904	102570	103650	102070	102430	86069	87554	102470	80498	82924	94872	108080	101350	96153	1	1	1	1	1	1	1	1	1	1	10986000	NA	NA	21386	7643	22910	52077	67111	67111	8163	10090	0.0327339	1	-3.18403	-3.43626	-3.49048	-3.23133	-3.5594	-3.57914	-3.24558	-3.14232	-3.06722	-3.38625	0.999984	0.096198	0.377324
EMSDLNK	NSVMTPPPVHYLQFKEMSDLNKYSPPPQSP	PVHYLQFKEMSDLNKYSPPPQSPELYVAAS	K	E	M	N	K	Y	0	0	1	1	0	0	1	0	0	0	1	1	1	0	0	1	0	0	0	0	0	0	7	0	835.375	Q6PHQ8	Q6PHQ8	639	645	Naa35	N-alpha-acetyltransferase 35, NatC auxiliary subunit	yes	yes	2	0.020086	98.997	1071100	1160700	1194000	988990	953130	1134500	1026200	1019300	895880	1063400	1006200	1093800	1198900	1014700	987460	1128500	1034700	1094400	885320	1003300	1	1	1	1	1	1	1	1	1	1	88160000	NA	NA	21387	4851	22911	52078;52079	67112;67113	67112	NA	10090	-0.049704	2	-3.358	-3.23011	-3.1405	-3.42421	-3.4191	-3.23402	-3.26177	-3.29559	-3.42181	-3.47136	0.999984	-0.0225249	0.754463
EMSEEMDK	EACLFNQEALAKDIKEMSEEMDKNKNLFSQ	ALAKDIKEMSEEMDKNKNLFSQAFPEDSDN	K	E	M	D	K	N	0	0	0	1	0	0	3	0	0	0	0	1	2	0	0	1	0	0	0	0	0	0	8	0	997.373	A0A1L1STC6;Q6ZWR6-4;Q6ZWR6;A0A1L1SRV6	A0A1L1STC6	6410	6417	Syne1	Nesprin-1	yes	no	2	0.0014559	160.11	1032600	917650	897240	854690	985350	980580	837670	860500	847950	1230500	968110	865560	920340	871180	994510	974870	859470	950860	832100	1144100	1	1	1	1	1	1	1	1	1	1	66172000	NA	NA	21388	601	22912	52080	67114	67114	NA	10090	-0.125544	1	-3.25277	-3.41104	-3.3947	-3.47672	-3.21309	-3.28632	-3.39658	-3.38188	-3.34309	-3.10276	0.999984	0.0475379	0.5146
EMSEFIR	ELLLQKQLKGKQMQKEMSEFIRERIKIEEE	LKGKQMQKEMSEFIRERIKIEEEYAKNLAK	K	E	M	I	R	E	0	1	0	0	0	0	2	0	0	1	0	0	1	1	0	1	0	0	0	0	0	0	7	0	910.422	F6QB26;B1ATI9;Q3U432;Q60780;Q60780-2;A0A8I4T5Q7	F6QB26	236	242	Gas7	Growth arrest-specific protein 7	yes	no	2	0.0034591	178.72	1276200	1186900	1107600	1062500	1280600	1051500	1101000	1175900	1009200	1434400	1196500	1119100	1137100	1083600	1289200	1059600	1125600	1265800	994880	1339600	2	2	2	2	2	2	2	2	2	2	279380000	NA	NA	21389	2103	22913;22914	52081;52082	67115;67116	67116	1732	10090	-0.0369412	2	-3.25664	-3.3493	-3.40027	-3.47218	-3.14442	-3.49502	-3.31166	-3.2408	-3.40137	-3.191	0.999984	-0.00341084	0.964568
EMSGDVK	FIKKTNYDIEHVIKKEMSGDVKDAFVAIVQ	DIEHVIKKEMSGDVKDAFVAIVQSVKNKPL	K	E	M	V	K	D	0	0	0	1	0	0	1	1	0	0	0	1	1	0	0	1	0	0	0	1	0	0	7	0	764.337	F8WIT2;P14824	F8WIT2	575	581	Anxa6	Annexin;Annexin A6	yes	no	2	0.013428	112.17	8732600	8385100	8275900	7603000	8984900	8292900	7070100	8188500	6817400	10683000	8192500	7906800	8433000	7758200	9060000	8287100	7279700	8916900	6704700	9959500	3	3	3	3	3	3	3	3	3	3	874250000	NA	NA	21390	2234	22915;22916	52083;52084;52085	67117;67118;67119	67119	1826	10090	-0.0541407	3	-3.30845	-3.35504	-3.32516	-3.45944	-3.16011	-3.34196	-3.45511	-3.26733	-3.47173	-3.12057	0.999984	-0.0097047	0.900975
EMSLEAK	REVFFPESEQPDCLKEMSLEAKGGGRVQRR	SEQPDCLKEMSLEAKGGGRVQRRSAKIAVY	K	E	M	A	K	G	1	0	0	0	0	0	2	0	0	0	1	1	1	0	0	1	0	0	0	0	0	0	7	0	806.384	A0A0J9YTU9;Q69Z99;A0A0J9YTW0;A0A0J9YV10	A0A0J9YTU9	273	279	Znf512	Zinc finger protein 512	yes	no	2	0.013158	117.02	847870	786120	773750	674500	521310	763010	815320	735790	797920	692480	795210	740850	786150	691510	553890	760620	812030	781370	784190	656550	1	1	1	1	1	1	1	1	1	1	44362000	NA	NA	21391	206	22917	52086	67120	67120	NA	10090	-0.0265321	1	-3.19534	-3.29244	-3.26653	-3.47651	-3.78979	-3.30646	-3.0938	-3.26596	-3.08903	-3.59036	0.999984	0.134998	0.298324
EMSLYASLASEK	SPLQEDTLSDVVPPREMSLYASLASEKVQS	PPREMSLYASLASEKVQSLEGEKLSPKSDI	R	E	M	E	K	V	2	0	0	0	0	0	2	0	0	0	2	1	1	0	0	3	0	0	1	0	0	0	12	0	1327.63	P14873	P14873	1754	1765	Map1b	Microtubule-associated protein 1B;MAP1B heavy chain;MAP1 light chain LC1	yes	yes	2	9.1578e-25	247.22	17597000	20402000	15137000	19389000	10599000	17138000	17196000	16506000	16530000	12439000	16498000	19248000	15455000	19660000	11241000	17332000	17096000	17290000	16259000	11968000	10	10	10	10	10	10	10	10	10	10	2.9287e+09	NA	NA	21392	2922	22918;22919	52087;52088;52089;52090;52091;52092;52093;52094	67121;67122;67123;67124;67125;67126;67127;67128;67129;67130	67128	2724	10090	-0.0177434	10	-3.27935	-3.05397	-3.43581	-3.09058	-3.9035	-3.27646	-3.15459	-3.23776	-3.17568	-3.88276	0.999984	0.00719275	0.968267
EMSMALLSNLAQGDTLAAR	TLVRYVGDRKNPVCREMSMALLSNLAQGDT	ALLSNLAQGDTLAARAIAVQKGSIGNLISF	R	E	M	A	R	A	4	1	1	1	0	1	1	1	0	0	4	0	2	0	0	2	1	0	0	0	0	0	19	0	1990.98	E9Q6R4;A0A8Q0PK87;A0A338P6U8;E9Q4N7;E9Q4N6	E9Q6R4	2123	2141	Arid1b	NA	yes	no	2	0.00078178	100.54	124810	159420	145770	139070	115830	126870	150920	132100	122870	130360	117290	150260	145940	141950	120700	128270	150590	140250	121870	123140	1	1	1	1	1	1	1	1	1	1	18704000	NA	NA	21393	800	22920	52095	67131	67131	NA	10090	0.0257446	1	-3.49996	-3.13487	-3.21522	-3.29503	-3.50044	-3.43533	-3.0679	-3.28414	-3.32866	-3.54015	0.999984	-0.00213013	0.983044
EMSRDSK	ASVKVAVRVRPFNSREMSRDSKCIIQMSGS	RVRPFNSREMSRDSKCIIQMSGSTTTIVNP	R	E	M	S	K	C	0	1	0	1	0	0	1	0	0	0	0	1	1	0	0	2	0	0	0	0	0	0	7	1	851.381	Q6TA13;A0A087WQE8;E9QAN4;G3UW47;E9Q9G6;P33173;A0A087WSU7	Q6TA13	19	25	Kif1a	Kinesin-like protein;Kinesin-like protein KIF1A	yes	no	3	0.020905	55.37	944330	989370	868400	987020	827640	1011200	890450	879200	907950	975280	885730	933940	885200	999550	847080	1011300	901940	950100	890700	917580	1	1	1	1	1	1	1	1	1	1	65016000	NA	NA	21394	33	22921	52096	67132	67132	NA	10090	-0.0509188	1	-3.36145	-3.28223	-3.42159	-3.2488	-3.44448	-3.22172	-3.28819	-3.33062	-3.22421	-3.41788	0.999984	0.0551876	0.347392
EMSSSTLNLVVAGAPK	IGMIDGECVVNPTRREMSSSTLNLVVAGAP	MSSSTLNLVVAGAPKSQIVMLEASAENILQ	R	E	M	P	K	S	2	0	1	0	0	0	1	1	0	0	2	1	1	0	1	3	1	0	0	2	0	0	16	0	1602.83	Q8K1R3;Q8K1R3-2	Q8K1R3	208	223	Pnpt1	Polyribonucleotide nucleotidyltransferase 1, mitochondrial	yes	no	2	2.8306e-33	273.74	677750	698070	721680	682320	765240	735460	628750	684580	607460	844740	636430	658800	729350	692470	773330	734480	645590	743820	597360	789980	2	2	2	2	2	2	2	2	2	2	112130000	NA	NA	21395	5885	22922	52097;52098	67133;67134	67134	NA	10090	0.0514063	2	-3.43995	-3.38534	-3.28856	-3.38141	-3.15755	-3.28104	-3.39021	-3.29156	-3.40401	-3.22516	0.999984	0.0121669	0.846348
EMSVYEAYRK	VRKRRVVIVDPETGKEMSVYEAYRKGLIDH	PETGKEMSVYEAYRKGLIDHQTYLELSEQE	K	E	M	R	K	G	1	1	0	0	0	0	2	0	0	0	0	1	1	0	0	1	0	0	2	1	0	0	10	1	1274.6	Q9QXS1;Q9QXS1-2;Q9QXS1-9;Q9QXS1-5;Q9QXS1-4;Q9QXS1-16;Q9QXS1-3;Q9QXS1-14;Q9QXS1-13;Q9QXS1-11;Q9QXS1-12;Q9QXS1-10;Q9QXS1-15;E9Q3W4;Q9QXS1-6;Q9QXS1-7;Q9QXS1-8	Q9QXS1	4295	4304	Plec	Plectin	no	no	3	1.5298e-05	154.24	1993700	1921600	2014800	1997000	2208600	1894800	1695900	1770800	1600000	2649300	1871300	1814800	2044200	2014800	2224800	1906500	1748000	1959700	1575200	2457400	2	2	2	2	2	2	2	2	2	2	63891000	NA	NA	21396	7591;7592	22923	52099	67135;67136	67135	NA	10090	-0.0297917	2	-3.36628	-3.40742	-3.2903	-3.31504	-3.11134	-3.39866	-3.44166	-3.4034	-3.48974	-3.05907	0.999984	-0.0604297	0.491254
EMTCRDVVK	ARQAAKTEIEKLQMKEMTCRDVVKEVAKII	EKLQMKEMTCRDVVKEVAKIIYIVHDEVKD	K	E	M	V	K	E	0	1	0	1	1	0	1	0	0	0	0	1	1	0	0	0	1	0	0	2	0	0	9	1	1136.53	O70435;E0CX62;F7BWF9	O70435	184	192	Psma3	Proteasome subunit alpha type-3	yes	no	3	0.00027738	105.2	7967100	8011400	7673800	8360400	7684700	8094400	6965600	7395200	7331400	8235300	7475400	7566700	7801500	8434800	7808600	8130400	7128000	7973600	7182300	7741600	2	2	2	2	2	2	2	2	2	2	549100000	NA	NA	21397	2684	22924	52100;52101	67137;67138	67137	NA	10090	-0.0309907	2	-3.35013	-3.33014	-3.34346	-3.23176	-3.29495	-3.28624	-3.38593	-3.32368	-3.27619	-3.40532	0.999984	-0.025382	0.581237
EMTDVLK	NLRLGYWNQQMVPIKEMTDVLKVVKEVANL	NQQMVPIKEMTDVLKVVKEVANLKPKSWVR	K	E	M	L	K	V	0	0	0	1	0	0	1	0	0	0	1	1	1	0	0	0	1	0	0	1	0	0	7	0	834.416	O55201;O55201-2;A0A140LJ34	O55201	257	263	Supt5h	Transcription elongation factor SPT5	yes	no	2	0.0080555	129.4	820250	778430	725340	759250	666150	743600	749510	698250	688950	814660	769140	734620	741190	769550	684250	746820	755200	754710	679090	763790	1	1	1	1	1	1	1	1	1	1	39725000	NA	NA	21398	2660	22925	52102	67139	67139	NA	10090	-0.00812642	1	-3.24541	-3.30891	-3.36203	-3.30804	-3.43838	-3.34593	-3.21751	-3.3438	-3.30317	-3.35823	0.999984	0.018827	0.707575
EMTETMER	QEKETLNHRIVEQAKEMTETMERKLVEETK	RIVEQAKEMTETMERKLVEETKQLELDLND	K	E	M	E	R	K	0	1	0	0	0	0	3	0	0	0	0	0	2	0	0	0	2	0	0	0	0	0	8	0	1025.42	D3YZ62;D3Z4J3;Q99104	D3YZ62	1051	1058	Myo5a	Unconventional myosin-Va	yes	no	2	1.3566e-05	223.06	1112700	1134400	981160	1045800	1034700	1073600	945050	993000	914330	1216500	1043400	1069900	1004700	1064900	1048400	1074900	964170	1078600	899080	1138100	2	2	2	2	2	2	2	2	2	2	141710000	NA	NA	21399	1565	22926	52103;52104	67140;67141	67140	NA	10090	-0.0959101	2	-3.29265	-3.2528	-3.41337	-3.33326	-3.29026	-3.30324	-3.37024	-3.32293	-3.38202	-3.26694	0.999984	-0.0126072	0.78496
EMTETMERK	QEKETLNHRIVEQAKEMTETMERKLVEETK	IVEQAKEMTETMERKLVEETKQLELDLNDE	K	E	M	R	K	L	0	1	0	0	0	0	3	0	0	0	0	1	2	0	0	0	2	0	0	0	0	0	9	1	1153.51	D3YZ62;D3Z4J3;Q99104	D3YZ62	1051	1059	Myo5a	Unconventional myosin-Va	yes	no	2;3	1.4347e-05	188.04	13885000	13568000	12924000	13645000	12618000	13778000	11952000	12350000	11908000	14715000	13025000	12809000	13167000	13808000	12854000	13799000	12179000	13404000	11694000	13790000	5	5	5	5	5	5	5	5	5	5	1455400000	NA	NA	21400	1565	22927;22928	52105;52106;52107;52108;52109	67142;67143;67144;67145;67146	67144	1241	10090	-0.0598708	5	-3.30403	-3.32535	-3.34672	-3.28033	-3.33482	-3.27417	-3.36229	-3.33912	-3.33172	-3.32322	0.999984	-0.00785304	0.839033
EMTLASNR	MVRGMEEAQTVQLNKEMTLASNRSLAEGNL	QTVQLNKEMTLASNRSLAEGNLLYQPQLDA	K	E	M	N	R	S	1	1	1	0	0	0	1	0	0	0	1	0	1	0	0	1	1	0	0	0	0	0	8	0	920.439	Q8R0J7	Q8R0J7	46	53	Vps37b	Vacuolar protein sorting-associated protein 37B	yes	yes	2	0.0010765	174.73	845160	897390	809220	771580	749290	769840	742400	803030	713710	924790	792960	845730	822170	789400	766700	774130	753840	862760	702010	866570	1	1	1	1	1	1	1	1	1	1	52968000	NA	NA	21401	5997	22929	52110	67147	67147	NA	10090	-0.0248362	1	-3.30937	-3.21087	-3.31128	-3.39193	-3.37582	-3.40302	-3.33838	-3.24922	-3.35935	-3.28242	0.999984	-0.00662568	0.89565
EMTLDEWK	NKENEVEEVKEEGPKEMTLDEWKAIQNKDR	VKEEGPKEMTLDEWKAIQNKDRAKVEFNIR	K	E	M	W	K	A	0	0	0	1	0	0	2	0	0	0	1	1	1	0	0	0	1	1	0	0	0	0	8	0	1050.47	Q3UMP4;Q9CY58;A0A0N4SV32;Q9CY58-3;Q9CY58-2	Q3UMP4	280	287	Serbp1	Plasminogen activator inhibitor 1 RNA-binding protein	no	no	2	0.0061405	118.74	7839100	7958000	7683100	8478700	6166700	7716400	7886000	7878900	7551200	7466200	7356200	7518200	7780100	8535700	6417500	7799100	7909700	8348300	7428800	7070400	4	4	4	4	4	4	4	4	4	4	929620000	NA	NA	21402	4116;6909	22930;22931	52111;52112;52113;52114	67148;67149;67150;67151	67150	4582	10090	-0.0540189	4	-3.35598	-3.32227	-3.32419	-3.19397	-3.59492	-3.33772	-3.18936	-3.21475	-3.21605	-3.52925	0.999984	0.0608404	0.48488
EMTLDQK	GQKSSFLEDKSTTPKEMTLDQKSPEKAKGV	EDKSTTPKEMTLDQKSPEKAKGVEQQDGAV	K	E	M	Q	K	S	0	0	0	1	0	1	1	0	0	0	1	1	1	0	0	0	1	0	0	0	0	0	7	0	863.406	A2ARP8;Q9QYR6;Q9QYR6-2	A2ARP8	1811	1817	Map1a	Microtubule-associated protein 1A;MAP1A heavy chain;MAP1 light chain LC2	yes	no	2	0.028445	93.195	2745500	2658700	2620000	2578300	2646600	2710500	2480900	2301800	2206500	3305200	2575900	2508900	2665700	2617000	2689900	2705600	2521300	2548900	2178400	3073700	2	2	2	2	2	2	2	2	2	2	757860000	NA	NA	21403	1165	22932;22933	52115;52116	67152;67153	67153	NA	10090	-0.0312983	2	-3.31698	-3.35134	-3.3237	-3.35878	-3.26266	-3.29447	-3.30517	-3.43736	-3.43838	-3.15227	0.999984	-0.0028409	0.962011
EMTNDEK	TKEIFRKNFFKDWRKEMTNDEKNTITNLSK	NFFKDWRKEMTNDEKNTITNLSKCDFTQMS	K	E	M	E	K	N	0	0	1	1	0	0	2	0	0	0	0	1	1	0	0	0	1	0	0	0	0	0	7	0	865.349	Q04750	Q04750	287	293	Top1	DNA topoisomerase 1	yes	yes	2	0.0048478	157.33	1825800	1998400	1662200	1690800	1443500	1663300	1672100	1697500	1644400	1547400	1712400	1883100	1693700	1731600	1489500	1673100	1685800	1793900	1615800	1468700	1	1	1	1	1	1	1	1	1	1	219580000	NA	NA	21404	3808	22934	52117	67154	67154	NA	10090	-0.089313	1	-3.27224	-3.12993	-3.34689	-3.33421	-3.50395	-3.3657	-3.24109	-3.24343	-3.2293	-3.61388	0.999984	-0.0212373	0.81194
EMTNHQK	SATLASIDAELQKLKEMTNHQKKRAAEMMA	DAELQKLKEMTNHQKKRAAEMMASLLKDLA	K	E	M	Q	K	K	0	0	1	0	0	1	1	0	1	0	0	1	1	0	0	0	1	0	0	0	0	0	7	0	886.397	Q61768;E9QAK5	Q61768	542	548	Kif5b	Kinesin-1 heavy chain;Kinesin-like protein	yes	no	3	0.0039002	108	3257400	3277000	3030500	3137100	2663900	3129700	2911300	3047600	2893000	3281900	3055500	3091900	3083400	3184500	2742100	3142200	2944200	3267000	2841300	3088000	2	2	2	2	2	2	2	2	2	2	230480000	NA	NA	21405	4504	22935	52118;52119	67155;67156	67155	NA	10090	-0.0510418	2	-3.29694	-3.27629	-3.34032	-3.30237	-3.47987	-3.31361	-3.30098	-3.25906	-3.27419	-3.38908	0.999984	0.0317731	0.537839
EMTTPK	VIKKLPPTASPVSAKEMTTPKGKVPEESVR	PTASPVSAKEMTTPKGKVPEESVRKTIAAL	K	E	M	P	K	G	0	0	0	0	0	0	1	0	0	0	0	1	1	0	1	0	2	0	0	0	0	0	6	0	705.337	Q9Z2V5;A0A1B0GX25	Q9Z2V5	865	870	Hdac6	Histone deacetylase 6	yes	no	2	0.053906	68.485	1105300	1165500	988930	1088500	885160	1129400	924010	932190	994660	1068500	1036500	1099300	1009300	1107500	908940	1127600	938980	1012900	973510	1004300	1	1	1	1	1	1	1	1	1	1	137700000	NA	NA	21406	7892	22936	52120	67157	67157	NA	10090	-0.0277287	1	-3.28048	-3.19197	-3.38019	-3.25372	-3.49365	-3.20834	-3.38092	-3.39229	-3.23873	-3.43228	0.999984	-0.0105107	0.879687
EMTVEAEK	CTRYEVIQHVEEQSKEMTVEAEKKHKRFQE	HVEEQSKEMTVEAEKKHKRFQELDRFMHYY	K	E	M	E	K	K	1	0	0	0	0	0	3	0	0	0	0	1	1	0	0	0	1	0	0	1	0	0	8	0	935.427	A0A0G2JEA0;Q6ZPS6	A0A0G2JEA0	581	588	Ankib1	Ankyrin repeat and IBR domain-containing protein 1	yes	no	2	0.035264	92.439	581680	591230	572920	602960	543970	621160	507460	581860	557820	597160	545870	558250	581130	609780	554920	621980	519170	622640	545490	563600	2	2	2	2	2	2	2	2	2	2	56999000	NA	NA	21407	156	22937	52121;52122	67158;67159	67159	NA	10090	-0.0432986	2	-3.37217	-3.33668	-3.33327	-3.27148	-3.36162	-3.23641	-3.41108	-3.2378	-3.23869	-3.43723	0.999984	0.022802	0.679832
EMVAAGDNK	DSPGETDAFGNSEGKEMVAAGDNKIKQGLL	GNSEGKEMVAAGDNKIKQGLLPSLEDLLFY	K	E	M	N	K	I	2	0	1	1	0	0	1	1	0	0	0	1	1	0	0	0	0	0	0	1	0	0	9	0	933.423	D3Z7P3;D3Z7P3-2	D3Z7P3	127	135	Gls	Glutaminase kidney isoform, mitochondrial	no	no	2	0.00013019	214.6	19994000	18173000	20885000	17746000	26709000	19925000	16753000	18692000	16165000	28862000	18772000	17150000	21197000	18023000	26597000	19858000	17543000	20752000	15897000	26739000	5	5	5	5	5	5	5	5	5	5	3.7191e+09	NA	NA	21408	1669;1670	22938;22939	52123;52124;52125;52126;52127;52128	67160;67161;67162;67163;67164;67165	67164	1311	10090	-0.0467933	6	-3.40844	-3.53422	-3.28476	-3.53166	-2.88343	-3.37241	-3.50557	-3.37166	-3.52123	-2.98179	0.999984	-0.0220311	0.873501
EMVELPLR	YDDIGGCRKQLAQIKEMVELPLRHPALFKA	KQLAQIKEMVELPLRHPALFKAIGVKPPRG	K	E	M	L	R	H	0	1	0	0	0	0	2	0	0	0	2	0	1	0	1	0	0	0	0	1	0	0	8	0	985.527	Q01853	Q01853	218	225	Vcp	Transitional endoplasmic reticulum ATPase	yes	yes	2	0.0084087	109.86	1203000	1156100	1150400	1218600	1055500	1118300	998730	994340	1024400	1305900	1128700	1092000	1168800	1227700	1079500	1126400	1018700	1089000	1004700	1218400	2	2	2	2	2	2	2	2	2	2	119890000	NA	NA	21409	3781	22940	52129;52130	67166;67167	67166	NA	10090	0.03331	2	-3.28302	-3.32839	-3.28673	-3.21557	-3.36447	-3.34732	-3.39347	-3.42392	-3.32096	-3.26756	0.999984	-0.0550102	0.260666
EMVELPLRHPALFK	YDDIGGCRKQLAQIKEMVELPLRHPALFKA	KEMVELPLRHPALFKAIGVKPPRGILLYGP	K	E	M	F	K	A	1	1	0	0	0	0	2	0	1	0	3	1	1	1	2	0	0	0	0	1	0	0	14	1	1678.92	Q01853	Q01853	218	231	Vcp	Transitional endoplasmic reticulum ATPase	yes	yes	3;4	2.553e-17	161.21	28261000	28093000	28008000	27738000	25582000	28950000	26837000	26089000	25702000	30146000	26523000	26516000	28383000	28117000	26238000	28944000	27166000	28234000	25285000	28291000	13	13	13	13	13	13	13	13	13	13	7.6211e+09	NA	NA	21410	3781	22941;22942	52131;52132;52133;52134;52135;52136;52137;52138;52139;52140	67168;67169;67170;67171;67172;67173;67174;67175;67176;67177;67178;67179;67180;67181	67173	4228	10090	0.110578	14	-3.34856	-3.34517	-3.30075	-3.32666	-3.38499	-3.27279	-3.26514	-3.33001	-3.29158	-3.35836	0.999984	0.0376501	0.357244
EMVELSK	SEAFEDLSKLMIKAKEMVELSKSIANKIKE	SKLMIKAKEMVELSKSIANKIKEKQGDVTE	K	E	M	S	K	S	0	0	0	0	0	0	2	0	0	0	1	1	1	0	0	1	0	0	0	1	0	0	7	0	834.416	Q91XD6	Q91XD6	190	196	Vps36	Vacuolar protein-sorting-associated protein 36	yes	yes	2	0.02558	96.492	716220	776790	761750	784740	770020	786700	770210	718410	765220	914480	672550	733370	769380	793780	783810	788560	782450	783500	751550	854170	1	1	1	1	1	1	1	1	1	1	38928000	NA	NA	21411	6326	22943	52141	67182	67182	NA	10090	-0.00812642	1	-3.50284	-3.37373	-3.35314	-3.32218	-3.2911	-3.32641	-3.23998	-3.36451	-3.21346	-3.25325	0.999984	0.0890747	0.113485
EMVFDDTGLK	GSLKCAQYWPQQEEKEMVFDDTGLKLTLIS	QQEEKEMVFDDTGLKLTLISEDVKSYYTVR	K	E	M	L	K	L	0	0	0	2	0	0	1	1	0	0	1	1	1	1	0	0	1	0	0	1	0	0	10	0	1153.53	P35821	P35821	132	141	Ptpn1	Tyrosine-protein phosphatase non-receptor type 1	yes	yes	2	0.0016443	142.43	1619500	1554800	1532400	1546100	1351000	1546500	1597300	1504600	1389600	1622800	1519400	1467700	1557300	1565600	1393500	1552400	1603300	1613200	1373400	1526900	4	4	4	4	4	4	4	4	4	4	141480000	NA	NA	21412	3142	22944;22945	52142;52143;52144;52145	67183;67184;67185;67186	67185	3136	10090	-0.0380995	4	-3.30129	-3.34812	-3.32026	-3.31936	-3.45556	-3.32682	-3.16319	-3.27354	-3.32826	-3.40131	0.999984	0.0502951	0.364871
EMVLEIIREK	PLRITGDPFKVQQAREMVLEIIREKDQADF	VQQAREMVLEIIREKDQADFRGVRSDFTSR	R	E	M	E	K	D	0	1	0	0	0	0	3	0	0	2	1	1	1	0	0	0	0	0	0	1	0	0	10	1	1258.7	A2AJ72;Q3TIX6	A2AJ72	226	235	Fubp3	NA	yes	no	3	9.8347e-05	118.9	996830	957580	942880	900730	1095000	972000	789050	848550	796150	1265600	935170	903320	961900	916560	1098300	969380	818520	941950	781390	1174800	1	1	1	1	1	1	1	1	1	1	22973000	NA	NA	21413	1097	22946	52146	67187	67187	NA	10090	0.0765086	1	-3.3204	-3.36636	-3.33989	-3.4178	-3.07764	-3.31577	-3.49961	-3.41882	-3.4508	-3.07895	0.999984	-0.0483751	0.591033
EMVLELIR	PLRITGDPYKVQQAKEMVLELIRDQGGFRE	YKVQQAKEMVLELIRDQGGFREVRNEYGSR	K	E	M	I	R	D	0	1	0	0	0	0	2	0	0	1	2	0	1	0	0	0	0	0	0	1	0	0	8	0	1001.56	Q3TUE1;A0A0G2JGW9;A0A0G2JFY5;Q3UUU2;Q91WJ8;A0A0G2JG00;Q91WJ8-2;A0A0G2JFK2	Q3TUE1	244	251	Fubp1	Far upstream element-binding protein 1	no	no	2	0.0027193	143.61	971850	1054900	978520	1099800	688210	917750	913440	917290	892930	832580	912180	996330	987680	1107400	724480	932500	915350	970070	877620	790700	2	2	2	2	2	2	2	2	2	2	88688000	NA	NA	21414	193;6304	22947	52147;52148	67188;67189	67188	NA	10090	0.0572357	2	-3.31943	-3.18914	-3.24878	-3.09215	-3.71007	-3.36105	-3.25084	-3.26887	-3.24771	-3.64554	0.999984	-0.0428865	0.71697
EMVLELIRDQGGFR	PLRITGDPYKVQQAKEMVLELIRDQGGFRE	KEMVLELIRDQGGFREVRNEYGSRIGGNEG	K	E	M	F	R	E	0	2	0	1	0	1	2	2	0	1	2	0	1	1	0	0	0	0	0	1	0	0	14	1	1661.86	Q3TUE1;A0A0G2JGW9;A0A0G2JFY5;Q3UUU2;Q91WJ8;A0A0G2JG00;Q91WJ8-2;A0A0G2JFK2	Q3TUE1	244	257	Fubp1	Far upstream element-binding protein 1	no	no	3	2.5882e-07	119.77	1575100	1605700	1440500	1604300	1052500	1469100	1295400	1477100	1311400	1481400	1477300	1515800	1464500	1621900	1102000	1483800	1303600	1572600	1286900	1398700	4	4	4	4	4	4	4	4	4	4	125230000	NA	NA	21415	193;6304	22948	52149;52150;52151;52152	67190;67191;67192;67193;67194	67191	NA	10090	0.0514716	5	-3.24634	-3.20659	-3.31443	-3.17099	-3.72071	-3.30583	-3.37037	-3.20509	-3.31677	-3.43778	0.999984	0.00464346	0.962596
EMVLELIRDQGGFREVR	PLRITGDPYKVQQAKEMVLELIRDQGGFRE	VLELIRDQGGFREVRNEYGSRIGGNEGIDV	K	E	M	V	R	N	0	3	0	1	0	1	3	2	0	1	2	0	1	1	0	0	0	0	0	2	0	0	17	2	2046.07	Q3TUE1;A0A0G2JGW9;A0A0G2JFY5;Q3UUU2;Q91WJ8;A0A0G2JG00;Q91WJ8-2;A0A0G2JFK2	Q3TUE1	244	260	Fubp1	Far upstream element-binding protein 1	no	no	4	7.8182e-25	199.76	436510	458850	403310	452590	355050	414390	406460	393010	417350	408670	409440	433080	410560	457960	365900	418000	410560	420710	409300	385370	1	1	1	1	1	1	1	1	1	1	86423000	NA	NA	21416	193;6304	22949	52153	67195	67195	NA	10090	0.086852	1	-3.31344	-3.22944	-3.36678	-3.21239	-3.50418	-3.34744	-3.25832	-3.33096	-3.18429	-3.51147	0.999984	-0.00125211	0.986567
EMVPEFVVPDLTGFK	KTGIYTSDRKFVQIKEMVPEFVVPDLTGFK	EMVPEFVVPDLTGFKLKPYVNYRAPAGIDT	K	E	M	F	K	L	0	0	0	1	0	0	2	1	0	0	1	1	1	2	2	0	1	0	0	3	0	0	15	0	1706.86	Q9CQN7	Q9CQN7	53	67	Mrpl41	39S ribosomal protein L41, mitochondrial	yes	yes	2	3.2821e-05	93.623	282760	302180	265060	267580	261120	292770	268010	264480	259040	316500	265250	284880	269930	273540	266380	291960	271670	287030	254730	296510	1	1	1	1	1	1	1	1	1	1	23373000	NA	NA	21417	6762	22950	52154	67196	67196	7187	10090	0.0337899	1	-3.36012	-3.2523	-3.39259	-3.39088	-3.36774	-3.26891	-3.2794	-3.32262	-3.29262	-3.30045	0.999984	0.0599271	0.175373
EMVQADVELMR	KLNWKPRVAFDELVREMVQADVELMRTNPN	ELVREMVQADVELMRTNPNA__________	R	E	M	M	R	T	1	1	0	1	0	1	2	0	0	0	1	0	2	0	0	0	0	0	0	2	0	0	11	0	1319.62	Q8K0C9	Q8K0C9	357	367	Gmds	GDP-mannose 4,6 dehydratase	yes	yes	2	6.2192e-05	131.43	594750	592950	538430	582240	437710	564850	485240	509880	517700	571690	557780	559620	548430	589790	453220	567150	491490	550400	506890	537310	3	3	3	3	3	3	3	3	3	3	76156000	NA	NA	21418	5855	22951	52155;52156	67197;67198;67199	67197	NA	10090	-0.0256686	3	-3.24395	-3.23633	-3.32668	-3.22576	-3.579	-3.27734	-3.37951	-3.33215	-3.2502	-3.40395	0.999984	-0.00628768	0.930367
EMVQEDQK	SSHPEDLRAANKLIKEMVQEDQKRMEKISK	AANKLIKEMVQEDQKRMEKISKRVNAIEEV	K	E	M	Q	K	R	0	0	0	1	0	2	2	0	0	0	0	1	1	0	0	0	0	0	0	1	0	0	8	0	1005.44	Q8R0H9;A0A2R8VI72	Q8R0H9	199	206	Gga1	ADP-ribosylation factor-binding protein GGA1	yes	no	2	0.012997	109.48	2875500	2796700	3002000	3118700	2643500	2762700	2630200	2644600	2646000	3296300	2699700	2643600	3030200	3129700	2714300	2793300	2673800	2872100	2597300	3080300	2	2	2	2	2	2	2	2	2	2	297930000	NA	NA	21419	5996	22952	52157;52158	67200;67201	67201	NA	10090	-0.0587936	2	-3.36737	-3.39547	-3.24447	-3.20139	-3.38148	-3.38408	-3.338	-3.35421	-3.29346	-3.27329	0.999984	-0.0105729	0.839116
EMVRADLINK	PNGKSSTFPELPYRKEMVRADLINKKVGIR	LPYRKEMVRADLINKKVGIRETPANLAKLL	K	E	M	N	K	K	1	1	1	1	0	0	1	0	0	1	1	1	1	0	0	0	0	0	0	1	0	0	10	1	1187.63	Q9WUA2;A0A087WPV4	Q9WUA2	307	316	Farsb	Phenylalanine--tRNA ligase beta subunit	yes	no	3	6.5434e-05	123.79	4467700	4328600	4741000	4553400	4093900	4695300	3931400	4312200	4100600	4666200	4195200	4088700	4779400	4595800	4205600	4699300	4008700	4637700	4018700	4392700	3	3	3	3	3	3	3	3	3	3	316150000	NA	NA	21420	7747	22953	52159;52160	67202;67203;67204	67202	NA	10090	0.0469313	3	-3.36031	-3.39395	-3.21387	-3.28405	-3.37912	-3.24761	-3.38679	-3.2775	-3.2901	-3.40055	0.999984	0.00575072	0.913338
EMVSFNTVVLDSVQDCPR	VGLWHLAFYNDGKDKEMVSFNTVVLDSVQD	SFNTVVLDSVQDCPRNCHGNGECVSGLCHC	K	E	M	P	R	N	0	1	1	2	1	1	1	0	0	0	1	0	1	1	1	2	1	0	0	4	0	0	18	0	2094.97	A0A0A0MQB7;A0A0A0MQ92;Q9WTS5	A0A0A0MQB7	561	578	Tenm2	Teneurin-2;Ten-2, soluble form;Ten-2 intracellular domain	yes	no	2	3.5825e-26	212.39	640310	641600	608250	719300	540110	660060	562120	529110	607900	652980	600730	606530	618010	721960	554870	663530	571400	579480	594860	611740	3	3	3	3	3	3	3	3	3	3	109280000	NA	NA	21421	74	22954;22955	52161;52162;52163	67205;67206;67207	67207	75	10090	-0.0322615	3	-3.32972	-3.31482	-3.34304	-3.11304	-3.46799	-3.24487	-3.3596	-3.471	-3.21075	-3.40441	0.999984	-0.024402	0.741138
EMWTEVPK	KAFDRHCNMVLENVKEMWTEVPKSGKGKKK	MVLENVKEMWTEVPKSGKGKKKSKPVNKDR	K	E	M	P	K	S	0	0	0	0	0	0	2	0	0	0	0	1	1	0	1	0	1	1	0	1	0	0	8	0	1018.48	P62317	P62317	72	79	Snrpd2	Small nuclear ribonucleoprotein Sm D2	yes	yes	2	0.0024685	140.09	15110000	16315000	14005000	15502000	12729000	14293000	13683000	15278000	14113000	13646000	14173000	15392000	14259000	15727000	13068000	14450000	13865000	16090000	13838000	12961000	3	3	3	3	3	3	3	3	3	3	1223000000	NA	NA	21422	3497	22956;22957	52164;52165;52166	67208;67209;67210	67208	NA	10090	-0.0291328	3	-3.32576	-3.20307	-3.37453	-3.23995	-3.46589	-3.36493	-3.31086	-3.17588	-3.23033	-3.57574	0.999984	-0.00970722	0.903826
EMYDDGVGFPFQSQPDLIGDK	PYFPKDEASVYKICREMYDDGVGFPFQSQP	VGFPFQSQPDLIGDKLVGGLLSLSLDYCFV	R	E	M	D	K	L	0	0	0	4	0	2	1	3	0	1	1	1	1	2	2	1	0	0	1	1	0	0	21	0	2357.05	Q9EQQ9;Q9EQQ9-3;Q9EQQ9-2	Q9EQQ9	734	754	Mgea5	Protein O-GlcNAcase	yes	no	2	2.9679e-05	111.07	394110	467220	392590	437140	327260	416350	401540	371450	392070	386770	369880	440720	397270	444170	339220	418410	403700	398910	385370	364990	5	5	5	5	5	5	5	5	5	5	59643000	NA	NA	21423	7368	22958;22959	52167;52168;52169;52170	67211;67212;67213;67214;67215	67212	7774	10090	-0.0720659	5	-3.40407	-3.14657	-3.34885	-3.20571	-3.56498	-3.28385	-3.2191	-3.35557	-3.21764	-3.53414	0.999984	0.0119739	0.892937
EMYTLGITNFPIPGEPGFPLNAIYAK	LKKLQKCNSKSQGEKEMYTLGITNFPIPGE	IPGEPGFPLNAIYAKPASKQEDEMMRAYLQ	K	E	M	A	K	P	2	0	2	0	0	0	2	3	0	3	2	1	1	2	4	0	2	0	2	0	0	0	26	0	2852.45	Q9JM76;H7BWZ3;A0A0G2JFK7;D3Z2F7;D3Z2F8	Q9JM76	94	119	Arpc3	Actin-related protein 2/3 complex subunit 3	yes	no	3	2.9471e-17	118.16	1562100	1578800	1484300	1578600	1483500	1589500	1441100	1499300	1344100	1780200	1465600	1490400	1510400	1597900	1510000	1594000	1463600	1622500	1323900	1667600	21	21	21	21	21	21	21	21	21	21	138060000	NA	NA	21424	7549	22960;22961	52171;52172;52173;52174;52175;52176	67216;67217;67218;67219;67220;67221;67222;67223;67224;67225;67226;67227;67228;67229;67230;67231;67232;67233;67234;67235;67236	67218	8015	10090	0.0937642	21	-3.35801	-3.33068	-3.37093	-3.294	-3.32525	-3.29191	-3.31632	-3.28329	-3.38095	-3.27242	0.999984	0.0267988	0.513122
ENAAAALVALACAR	EETSDTGRHIPHKQKENAAAALVALACARG	KENAAAALVALACARGSLKTFVHTVHLLQR	K	E	N	A	R	G	7	1	1	0	1	0	1	0	0	0	2	0	0	0	0	0	0	0	0	1	0	0	14	0	1399.72	E9Q2E4	E9Q2E4	222	235	Gm15800	NA	yes	yes	2	4.4938e-06	109.16	994990	1006400	969970	1049000	877660	954570	882950	864590	908090	1042700	933660	950560	983960	1057500	899760	962330	897660	938820	890500	976480	2	2	2	2	2	2	2	2	2	2	143900000	NA	NA	21425	1881	22962	52177;52178	67237;67238	67238	NA	10090	0.0403097	2	-3.32594	-3.29749	-3.30189	-3.20082	-3.39971	-3.34475	-3.34027	-3.39468	-3.26387	-3.36132	0.999984	-0.0358085	0.464134
ENAAYFQFFSDARDLESFLR	QWMKQLCLCVEQHVKENAAYFQFFSDARDL	FQFFSDARDLESFLRNLQDSIKRKYTCDRS	K	E	N	L	R	N	3	2	1	2	0	1	2	0	0	0	2	0	0	4	0	2	0	0	1	0	0	0	20	1	2425.13	B1ARU4;Q9QXZ0;A0A0A0MQA6;A0A571BGC6;A0A571BF93;Q9QXZ0-2;Q9QXZ0-4;F6SHS0;F7ACR9;Q9QXZ0-3	B1ARU4	784	803	Macf1	Microtubule-actin cross-linking factor 1	no	no	3	0.00012626	82.859	578960	524770	538610	552140	477170	546150	514950	492200	504580	519510	543080	495690	548060	556940	490750	547730	520880	528840	495880	489830	5	5	5	5	5	5	5	5	5	5	49040000	NA	NA	21426	1303;2168;7602	22963	52179;52180	67239;67240;67241;67242;67243	67239	NA	10090	-0.0216873	5	-3.24592	-3.37571	-3.28936	-3.2655	-3.41763	-3.28907	-3.25694	-3.34622	-3.2504	-3.50519	0.999984	-0.0107377	0.860047
ENADLAGELR	RAKANLDKSKQTLEKENADLAGELRVLGQA	QTLEKENADLAGELRVLGQAKQEVEHKKKK	K	E	N	L	R	V	2	1	1	1	0	0	2	1	0	0	2	0	0	0	0	0	0	0	0	0	0	0	10	0	1086.53	A0A2R8VHF9;E9QPE7;A0A338P6K2	A0A2R8VHF9	1232	1241	Myh11	NA	no	no	2	0.034898	73.885	264190	233480	294740	335060	356760	240480	204880	186710	248040	407390	248180	221540	297620	330920	355750	245890	217730	218600	241650	373830	1	1	1	1	1	1	1	1	1	1	26278000	NA	NA	21427	759	22964	52181	67244	67244	NA	10090	-0.00925241	1	-3.44736	-3.61364	-3.22871	-3.05566	-2.90673	-3.542	-3.65614	-3.81421	-3.34445	-2.92548	0.999984	-0.206036	0.255694
ENADPRPAVQFSNLPR	SYGLKDGDVVILRQKENADPRPAVQFSNLP	NADPRPAVQFSNLPRIDFSSIAVPGTSNPQ	K	E	N	P	R	I	2	2	2	1	0	1	1	0	0	0	1	0	0	1	3	1	0	0	0	1	0	0	16	1	1809.91	A2ADY9	A2ADY9	78	93	Ddi2	Protein DDI1 homolog 2	yes	yes	3	0.00014482	59.728	1104200	1077500	1058400	1011600	1023400	1009500	965220	1030200	893400	1297200	1036000	1016400	1075800	1028300	1043100	1014600	981690	1116500	880320	1210800	1	1	1	1	1	1	1	1	1	1	81846000	NA	NA	21428	1053	22965	52182	67245	67245	NA	10090	0.039635	1	-3.3058	-3.32912	-3.30613	-3.3833	-3.30818	-3.39414	-3.34185	-3.27195	-3.41751	-3.17635	0.999984	0.00614417	0.908046
ENAEKDEDDVEQELANLDPTWVESPK	NGEVEDQEEKEDAEKENAEKDEDDVEQELA	QELANLDPTWVESPKANGHIENGPFSLEQQ	K	E	N	P	K	A	2	0	2	4	0	1	6	0	0	0	2	2	0	0	2	1	1	1	0	2	0	0	26	1	2999.35	A0A0R4J124;O54781	A0A0R4J124	356	381	Srpk2	SRSF protein kinase 2;SRSF protein kinase 2 N-terminal;SRSF protein kinase 2 C-terminal	yes	no	3	3.3987e-23	133.95	680990	662950	690160	642960	652590	661880	657100	631840	598570	797030	639210	625600	698650	652410	667120	663050	665630	687030	590270	744410	9	9	9	9	9	9	9	9	9	9	43042000	NA	NA	21429	369	22966	52183;52184	67246;67247;67248;67249;67250;67251;67252;67253;67254	67249	NA	10090	-0.0677172	9	-3.35579	-3.38253	-3.27571	-3.38984	-3.31	-3.35584	-3.2493	-3.32994	-3.348	-3.23175	0.999984	0.0398111	0.391933
ENAEQEK	VEAEEDEDEDNKSNKENAEQEKDTRVCEHP	DEDNKSNKENAEQEKDTRVCEHPLSDIVIA	K	E	N	E	K	D	1	0	1	0	0	1	3	0	0	0	0	1	0	0	0	0	0	0	0	0	0	0	7	0	846.372	F6SMY7;Q7TPH6-2;Q7TPH6;F6T4V9	F6SMY7	3582	3588	Mycbp2	E3 ubiquitin-protein ligase MYCBP2	yes	no	2	0.050359	78.113	1180400	1197800	1275800	1293900	1006300	1361500	1230500	1198600	1348000	1189600	1108600	1131800	1283300	1304200	1047200	1359900	1241800	1283500	1318400	1125900	1	1	1	1	1	1	1	1	1	1	86819000	NA	NA	21430	2114	22967	52185	67255	67255	NA	10090	-0.0574053	1	-3.44776	-3.41466	-3.27485	-3.26646	-3.57073	-3.20082	-3.22978	-3.29176	-3.06231	-3.53952	0.999984	0.130053	0.169943
ENAERLAEDEEAEQAGEGPALPAGSSLR	LVGDCCLEEYRDRKKENAERLAEDEEAEQA	QAGEGPALPAGSSLRQRLWRAFENPHTSTA	K	E	N	L	R	Q	6	2	1	1	0	1	7	3	0	0	3	0	0	0	2	2	0	0	0	0	0	0	28	1	2895.35	Q03719	Q03719	142	169	Kcnd1	Potassium voltage-gated channel subfamily D member 1	yes	yes	3	9.1532e-19	128.25	65537	76804	94009	62756	71601	79550	71895	54912	59628	89681	61722	72346	93049	64711	74314	78366	72657	62390	59082	83168	2	2	2	2	2	2	2	2	2	2	30173000	NA	NA	21431	3799	22968	52186;52187	67256;67257	67256	NA	10090	-0.0236234	2	-3.53011	-3.28925	-2.94884	-3.54382	-3.29519	-3.20954	-3.23852	-3.65138	-3.47252	-3.18058	0.999984	-0.0290652	0.819312
ENAERLQDDADTDNTGESALPTMTAR	IIGDCCYEEYKDRRRENAERLQDDADTDNT	TDNTGESALPTMTARQRVWRAFENPHTSTM	R	E	N	A	R	Q	4	2	2	4	0	1	3	1	0	0	2	0	1	0	1	1	4	0	0	0	0	0	26	1	2820.25	Q9Z0V2	Q9Z0V2	143	168	Kcnd2	Potassium voltage-gated channel subfamily D member 2	yes	yes	3	6.6889e-08	110.1	225750	195520	290730	255470	245700	229830	194600	177940	205340	271360	212360	185240	289690	254180	251740	231190	200830	199280	201140	252000	3	3	3	3	3	3	3	3	3	3	78066000	NA	NA	21432	7824	22969	52188;52189	67258;67259;67260	67259	NA	10090	-0.0905054	3	-3.40509	-3.60051	-2.97935	-3.17781	-3.17567	-3.33823	-3.46129	-3.6145	-3.34789	-3.24257	0.999984	-0.13321	0.253439
ENAEVK	IQKSGTKKLKIETDKENAEVKFKDFLLSLK	KKLKIETDKENAEVKFKDFLLSLKTMMFSE	K	E	N	V	K	F	1	0	1	0	0	0	2	0	0	0	0	1	0	0	0	0	0	0	0	1	0	0	6	0	688.339	A0A087WQI3;Q61595-9;A0A087WS23;A0A087WS04;A0A087WQG4;A0A087WQF8;A0A087WS29;Q61595-13;Q61595-16;Q61595-14;Q61595-2;Q61595-3;F8VQC7;A0A087WQ25;A0A087WRS1;Q61595;Q61595-15	F8VQC7	281	286	Ktn1	Kinectin	no	no	2	0.06828	89.142	3127400	2986600	2756800	2795400	2490700	2740000	2699200	2764800	2630300	3047200	2932400	2817200	2817100	2841400	2558500	2756000	2729300	2964300	2585500	2862600	1	1	1	1	1	1	1	1	1	1	268640000	NA	NA	21433	2203;35;61	22970	52190	67261	67261	NA	10090	-0.017467	1	-3.22783	-3.2823	-3.34902	-3.34089	-3.449	-3.3776	-3.28225	-3.2717	-3.28366	-3.36827	0.999984	0.0131112	0.799199
ENAGGQTEICTTYSK	IYHRCEFKIPLAIKKENAGGQTEICTTYSK	ENAGGQTEICTTYSKWDSIQELLGHPVEKP	K	E	N	S	K	W	1	0	1	0	1	1	2	2	0	1	0	1	0	0	0	1	3	0	1	0	0	0	15	0	1657.73	Q922R1	Q922R1	336	350	NA	UPF0183 protein C16orf70 homolog	yes	yes	2	1.031e-05	132.08	680940	651030	636670	647570	761140	681260	552580	593110	562360	909720	638760	614530	650360	656180	762380	680340	573060	660440	551720	843610	3	3	3	3	3	3	3	3	3	3	274270000	NA	NA	21434	6457	22971	52191;52192;52193	67262;67263;67264	67263	NA	10090	-0.077189	3	-3.35137	-3.40418	-3.38757	-3.37501	-3.08349	-3.30967	-3.4947	-3.41668	-3.4335	-3.03643	0.999984	-0.0178721	0.849079
ENAGLLER	RRIEELERQVARLSRENAGLLERHRRHLAA	QVARLSRENAGLLERHRRHLAACARRPDPG	R	E	N	E	R	H	1	1	1	0	0	0	2	1	0	0	2	0	0	0	0	0	0	0	0	0	0	0	8	0	900.466	A0A1D5RM83	A0A1D5RM83	49	56	NA	NA	yes	yes	2	0.0073761	102.01	374940	346780	347320	359480	378940	346320	320550	309500	318690	494640	351690	327500	354520	362810	382560	347810	328820	345720	312980	457870	1	1	1	1	1	1	1	1	1	1	22166000	NA	NA	21435	566	22972	52194	67265	67265	NA	10090	0.0122802	1	-3.32047	-3.42111	-3.37007	-3.33236	-3.19791	-3.394	-3.38856	-3.46326	-3.36106	-3.0237	0.999984	0.00226609	0.977958
ENAIVVLNHK	CTIYTDPKACPHYGKENAIVVLNHKFEIDF	PHYGKENAIVVLNHKFEIDFLCGWSLAERL	K	E	N	H	K	F	1	0	2	0	0	0	1	0	1	1	1	1	0	0	0	0	0	0	0	2	0	0	10	0	1135.63	Q8K4X7;E9Q6S5;E9Q2T9	Q8K4X7	88	97	Agpat4	1-acyl-sn-glycerol-3-phosphate acyltransferase delta	yes	no	3	0.0023031	63.32	1706000	1743500	1806600	1742100	1775500	1815500	1680200	1796600	1659300	2221800	1601900	1645800	1824500	1764500	1808000	1818800	1711800	1946700	1630100	2076200	1	1	1	1	1	1	1	1	1	1	220030000	NA	NA	21436	5960	22973	52195	67266	67266	NA	10090	0.0725651	1	-3.45772	-3.41436	-3.31427	-3.37865	-3.29286	-3.32695	-3.32169	-3.24914	-3.30385	-3.17956	0.999984	0.0953338	0.0770794
ENALDRAEQAEADK	MDAIKKKMQMLKLDKENALDRAEQAEADKK	KENALDRAEQAEADKKAAEDRSKQLEEDIA	K	E	N	D	K	K	4	1	1	2	0	1	3	0	0	0	1	1	0	0	0	0	0	0	0	0	0	0	14	1	1558.72	F8WID5;B7ZNL3;P58771-2;E9Q450;E9Q448;P58771;Q8BSH3;Q8BP43	F8WID5	16	29	Tpm1	Tropomyosin alpha-1 chain	no	no	3	1.9393e-15	159.18	1311100	1350200	1500800	1535500	1754900	1383400	1185600	1186000	1171800	1950300	1232000	1276600	1512300	1539500	1757500	1394000	1235100	1331800	1151100	1804200	6	6	6	6	6	6	6	6	6	6	169660000	NA	NA	21437	2231;3385	22974	52196;52197;52198;52199	67267;67268;67269;67270;67271;67272	67269	NA	10090	-0.0346841	6	-3.50845	-3.45406	-3.25271	-3.23166	-2.98059	-3.38999	-3.49559	-3.5192	-3.47659	-3.03849	0.999984	-0.0984775	0.407194
ENALDRAEQAEADKK	MDAIKKKMQMLKLDKENALDRAEQAEADKK	ENALDRAEQAEADKKAAEDRSKQLEEDIAA	K	E	N	K	K	A	4	1	1	2	0	1	3	0	0	0	1	2	0	0	0	0	0	0	0	0	0	0	15	2	1686.82	F8WID5;B7ZNL3;P58771-2;E9Q450;E9Q448;P58771;Q8BSH3;Q8BP43	F8WID5	16	30	Tpm1	Tropomyosin alpha-1 chain	no	no	4	3.079e-13	170.91	4783200	4772700	5377400	5216500	6259500	4754800	3986300	4345100	4582600	6749500	4493700	4510400	5424000	5243300	6264300	4793800	4191900	4833200	4473300	6253200	4	4	4	4	4	4	4	4	4	4	221450000	NA	NA	21438	2231;3385	22975	52200;52201	67273;67274;67275;67276	67274	NA	10090	0.00135524	4	-3.46932	-3.4605	-3.2396	-3.29536	-2.974	-3.43689	-3.57423	-3.47398	-3.33722	-3.07547	0.999984	-0.0918037	0.422449
ENALHELDVPFK	GIWKGAVALKNLVIKENALHELDVPFKVKV	VIKENALHELDVPFKVKVGHIGSLKLKIPW	K	E	N	F	K	V	1	0	1	1	0	0	2	0	1	0	2	1	0	1	1	0	0	0	0	1	0	0	12	0	1410.71	Q5H8C4-2;Q5H8C4;A0A286YCT3	Q5H8C4-2	45	56	Vps13a	Vacuolar protein sorting-associated protein 13A	yes	no	3	0.00015348	80.469	319220	302470	324780	303860	337170	297220	317040	285080	304790	440230	299650	285550	329110	307370	342160	298670	322860	316160	299790	407770	1	1	1	1	1	1	1	1	1	1	44471000	NA	NA	21439	4265	22976	52202	67277	67277	NA	10090	0.0254011	1	-3.40071	-3.46648	-3.31502	-3.423	-3.21454	-3.46271	-3.25258	-3.42997	-3.27354	-3.03996	0.999984	0.0721954	0.394776
ENALLPNWLHLPVGYHGR	SRQHATNVGIMFRGKENALLPNWLHLPVGY	LLPNWLHLPVGYHGRASSIVVSGTPIRRPM	K	E	N	G	R	A	1	1	2	0	0	0	1	2	2	0	4	0	0	0	2	0	0	1	1	1	0	0	18	0	2085.09	P35505;D3Z2R9	P35505	145	162	Fah	Fumarylacetoacetase	yes	no	4	1.8866e-09	86.488	1209300	1232300	1211700	1216200	1152100	1238200	1043300	1098300	1073700	1384800	1135000	1163100	1227700	1232400	1174400	1239300	1066900	1198600	1052900	1294500	3	3	3	3	3	3	3	3	3	3	99252000	NA	NA	21440	3133	22977	52203	67278;67279;67280	67278	NA	10090	0.0916859	3	-3.35525	-3.31607	-3.2916	-3.29818	-3.3179	-3.28015	-3.41025	-3.36022	-3.33292	-3.2627	0.999984	-0.0134471	0.755629
ENALSELDVPFK	GIWGGNVALDNLQIKENALSELDVPFKVKA	QIKENALSELDVPFKVKAGQIDKLTLKIPW	K	E	N	F	K	V	1	0	1	1	0	0	2	0	0	0	2	1	0	1	1	1	0	0	0	1	0	0	12	0	1360.69	Q8BX70-2;Q8BX70-3;Q8BX70;A0A1L1SUY8	Q8BX70-2	45	56	Vps13c	Vacuolar protein sorting-associated protein 13C	yes	no	2	0.018955	91.961	1021800	937090	1000200	932690	1188200	980090	795340	872520	864530	1429700	958860	884560	1018300	945040	1188800	979260	831530	977560	845810	1322300	2	2	2	2	2	2	2	2	2	2	94588000	NA	NA	21441	5515	22978	52204;52205	67281;67282	67282	NA	10090	0.02153	2	-3.35127	-3.46413	-3.32131	-3.43406	-3.02636	-3.37038	-3.55472	-3.4452	-3.39849	-2.96963	0.999984	-0.0282575	0.805528
ENAMLQK	VIGEDGTEGYSDLFRENAMLQKENGALRLR	EGYSDLFRENAMLQKENGALRLRVKAMQEA	R	E	N	Q	K	E	1	0	1	0	0	1	1	0	0	0	1	1	1	0	0	0	0	0	0	0	0	0	7	0	832.411	E9Q0A4;Q9QXL1;F8VQE2	E9Q0A4	424	430	Kif21b	Kinesin-like protein;Kinesin-like protein KIF21B	yes	no	2	0.015176	108.46	1193300	1173300	1051300	1141300	861160	1108000	1061500	1133000	1112800	1050300	1118900	1107200	1073100	1156900	893870	1115500	1069400	1198600	1090400	995900	1	1	1	1	1	1	1	1	1	1	33885000	NA	NA	21442	1847	22979	52206	67283	67283	NA	10090	-0.0116211	1	-3.25595	-3.26834	-3.37794	-3.27137	-3.6193	-3.32193	-3.26678	-3.19683	-3.1628	-3.54306	0.999984	0.0603003	0.507652
ENAPAIIFIDEIDAIATK	GEGPRMVRDVFRLAKENAPAIIFIDEIDAI	PAIIFIDEIDAIATKRFDAQTGADREVQRI	K	E	N	T	K	R	4	0	1	2	0	0	2	0	0	5	0	1	0	1	1	0	1	0	0	0	0	0	18	0	1943.03	P54775;A0A140LIZ5	P54775	256	273	Psmc4	26S protease regulatory subunit 6B	yes	no	2	2.9779e-34	292.82	7769400	8108000	7780400	8567500	6925600	8489800	7584700	7663000	7626800	8857600	7292000	7659100	7876400	8639800	7123300	8513600	7672600	8292600	7486500	8312300	1	1	1	1	1	1	1	1	1	1	5472000000	NA	NA	21443	3327	22980	52207	67284	67284	NA	10090	0.0913671	1	-3.41654	-3.34301	-3.35372	-3.22662	-3.47516	-3.2476	-3.29324	-3.30251	-3.24936	-3.33039	0.999984	0.0783898	0.151246
ENASIFVHSPHALMLQDVK	AKATDAQLCLESSPKENASIFVHSPHALML	IFVHSPHALMLQDVKAIVTHSIHSAIHSIG	K	E	N	V	K	A	2	0	1	1	0	1	1	0	2	1	2	1	1	1	1	2	0	0	0	2	0	0	19	0	2135.08	Q9EPN1-4;Q9EPN1;Q9EPN1-3	Q9EPN1-4	454	472	Nbea	Neurobeachin	yes	no	4	5.4934e-26	136.04	1425600	1388800	1286700	1351400	1389600	1443700	1462100	1310100	1256300	1675900	1337000	1310600	1315700	1371700	1410900	1441700	1475400	1429900	1242500	1565100	2	2	2	2	2	2	2	2	2	2	115880000	NA	NA	21445	7341	22982	52209	67286;67287	67287	NA	10090	0.0612207	2	-3.35777	-3.3835	-3.44487	-3.38603	-3.28742	-3.29854	-3.16328	-3.34573	-3.34625	-3.22735	0.999984	0.0956858	0.0839322
ENASQCFEK	PFFGLGQMYIYRGDKENASQCFEKVLKAYP	IYRGDKENASQCFEKVLKAYPNNYETMKIL	K	E	N	E	K	V	1	0	1	0	1	1	2	0	0	0	0	1	0	1	0	1	0	0	0	0	0	0	9	0	1111.46	Q62018;Q62018-2;Q62018-3	Q62018	358	366	Ctr9	RNA polymerase-associated protein CTR9 homolog	yes	no	2	0.00034009	148.56	1105100	1095200	1006700	1019000	895300	1063000	940150	978840	1008900	982620	1036500	1033000	1026000	1037200	919890	1063300	955000	1046600	987620	928770	2	2	2	2	2	2	2	2	2	2	116370000	NA	NA	21446	4519	22983	52210;52211	67288;67289	67288	NA	10090	-0.0908486	2	-3.25686	-3.25785	-3.33061	-3.32503	-3.45334	-3.27187	-3.33205	-3.29796	-3.19434	-3.52928	0.999984	-0.000366799	0.995644
ENAVPATEGVAVNK	PFKKGRWTCTEFYEKENAVPATEGVAVNKV	KENAVPATEGVAVNKVVETVKQTPTEASSS	K	E	N	N	K	V	3	0	2	0	0	0	2	1	0	0	0	1	0	0	1	0	1	0	0	3	0	0	14	0	1397.72	D3Z0V7;E9QLZ1	D3Z0V7	356	369	Tsc22d1	NA	yes	no	2	4.5051e-14	176.25	2930500	3049200	2388900	2782400	1926800	2775700	2523100	2359200	2541700	2256200	2746400	2875400	2453100	2834100	2005900	2779100	2532100	2524500	2494700	2141000	2	2	2	2	2	2	2	2	2	2	585380000	NA	NA	21447	1587	22984	52212;52213	67290;67291	67290	NA	10090	0.032109	2	-3.18861	-3.11933	-3.42263	-3.21457	-3.6863	-3.22589	-3.24655	-3.36754	-3.20006	-3.66882	0.999984	-0.015479	0.898707
ENAYDLEANLAVLK	ENLATLERYVETQAKENAYDLEANLAVLKL	KENAYDLEANLAVLKLYQFNPAFFQTTVTA	K	E	N	L	K	L	3	0	2	1	0	0	2	0	0	0	3	1	0	0	0	0	0	0	1	1	0	0	14	0	1561.8	Q9DBZ5;A0A140LJ59	Q9DBZ5	39	52	Eif3k	Eukaryotic translation initiation factor 3 subunit K	yes	no	2	1.2991e-20	231.74	1693100	1750000	1663400	1748400	1452200	1705000	1575400	1630000	1450700	1698200	1588900	1652000	1685800	1769100	1495200	1713500	1590300	1744400	1429900	1601100	5	5	5	5	5	5	5	5	5	5	925210000	NA	NA	21448	7273	22985	52214;52215;52216;52217	67292;67293;67294;67295;67296	67296	NA	10090	0.0403601	5	-3.33682	-3.27714	-3.30157	-3.2416	-3.451	-3.2857	-3.28276	-3.25769	-3.36583	-3.43544	0.999984	-0.00385702	0.943874
ENCLILAVSPANSDLANSDALK	IEFQIRDMLMQFVTKENCLILAVSPANSDL	VSPANSDLANSDALKIAKEVDPQGQRTIGV	K	E	N	L	K	I	4	0	3	2	1	0	1	0	0	1	4	1	0	0	1	3	0	0	0	1	0	0	22	0	2314.15	A0A0J9YUN4;P39053-3;A0A0J9YUE9;P39053-4;P39053-5;P39053;P39053-6	P39053-4	167	188	Dnm1	Dynamin-1	no	no	2;3	2.1115e-37	178.14	5389300	4911400	5774200	4767000	7898100	5486000	4353700	4768300	4090300	8908300	5061000	4634700	5858100	4845400	7825000	5452200	4607200	5433800	4027500	8204800	9	9	9	9	9	9	9	9	9	9	4.0737e+09	NA	NA	21449	216;3157	22986	52218;52219;52220;52221;52222;52223	67297;67298;67299;67300;67301;67302;67303;67304;67305	67298	NA	10090	0.0429676	9	-3.44053	-3.5625	-3.28022	-3.56869	-2.78187	-3.37385	-3.59037	-3.48323	-3.64451	-2.81843	0.999984	-0.0553164	0.763051
ENCLILAVTPANTDLANSDALK	IEYQIRDMIMQFITRENCLILAVTPANTDL	VTPANTDLANSDALKLAKEVDPQGLRTIGV	R	E	N	L	K	L	4	0	3	2	1	0	1	0	0	1	4	1	0	0	1	1	2	0	0	1	0	0	22	0	2342.18	E9QLL2;Q8BZ98;Q8BZ98-2	Q8BZ98-2	167	188	Dnm3	Dynamin-3	no	no	2	1.9978e-12	166.67	2064900	1961100	2031400	2137600	1905200	1989100	1755100	1736300	1784700	2065100	1937800	1853200	2060300	2149500	1944500	2001000	1792400	1886700	1751000	1936000	4	4	4	4	4	4	4	4	4	4	793360000	NA	NA	21450	2041;5550	22987	52224;52225;52226;52227	67306;67307;67308;67309	67306	NA	10090	0.0613733	4	-3.29726	-3.35967	-3.26007	-3.19848	-3.30613	-3.31019	-3.37376	-3.41339	-3.31374	-3.40007	0.999984	-0.077907	0.110074
ENCMMHLLR	PAFMEGIALSDPAAKENCMMHLLRSLPDPN	SDPAAKENCMMHLLRSLPDPNLITFLFLLE	K	E	N	L	R	S	0	1	1	0	1	0	1	0	1	0	2	0	2	0	0	0	0	0	0	0	0	0	9	0	1202.54	Q5SSL4;E9PUE7;Q5SSL4-2;Q5SSL4-3;A0A571BG95;Q5SSL4-4	Q5SSL4	754	762	Abr	Active breakpoint cluster region-related protein	no	no	3	0.00038442	99.013	2576300	2343800	2369900	2259300	2336200	2242900	2083600	2039800	2015700	2436000	2416400	2211600	2416800	2292200	2375300	2249300	2128800	2212600	1982100	2282200	2	2	2	2	2	2	2	2	2	2	226170000	NA	NA	21451	4304;901;4305	22988	52228;52229	67310;67311	67310	NA	10090	-0.057313	2	-3.2021	-3.32656	-3.26179	-3.34267	-3.23599	-3.36102	-3.35031	-3.40505	-3.36221	-3.38584	0.999984	-0.0990639	0.0371065
ENCNSSIEENSGTVK	PLMSLKTQNHETPGKENCNSSIEENSGTVK	ENCNSSIEENSGTVKSPEKEKQTPLKSLEE	K	E	N	V	K	S	0	0	3	0	1	0	3	1	0	1	0	1	0	0	0	3	1	0	0	1	0	0	15	0	1666.71	Q6P5H2;Q6P5H2-2	Q6P5H2	560	574	Nes	Nestin	yes	no	2	2.9667e-123	367.23	515480	544960	437460	526710	334700	447610	457980	429160	452020	422900	483220	514240	447510	533180	350330	453830	458510	457350	444080	399920	3	3	3	3	3	3	3	3	3	3	105090000	NA	NA	21453	4765	22990	52231;52232;52233	67313;67314;67315	67315	NA	10090	-0.0962439	3	-3.21299	-3.12076	-3.38897	-3.13304	-3.72879	-3.37564	-3.22561	-3.34347	-3.20861	-3.60155	0.999984	-0.0340639	0.778046
ENCPACSQLPQNIQFSPSAK	DVDGLYTYTFEAERKENCPACSQLPQNIQF	CSQLPQNIQFSPSAKLQEVLDYLTNSASLQ	K	E	N	A	K	L	2	0	2	0	2	3	1	0	0	1	1	1	0	1	3	3	0	0	0	0	0	0	20	0	2275.04	Q8C878;Q8C878-2;Q3TL72	Q8C878	362	381	Uba3	NEDD8-activating enzyme E1 catalytic subunit	no	no	2	3.2288e-21	144.8	944460	932730	931750	967630	832370	995520	903860	891810	838170	1007800	886330	880890	944260	977480	855730	995990	912520	963670	825830	946920	2	2	2	2	2	2	2	2	2	2	528300000	NA	NA	21454	5658;3942	22991	52234;52235	67316;67317	67316	NA	10090	-0.0503658	2	-3.35488	-3.36092	-3.31364	-3.27106	-3.42989	-3.2379	-3.26025	-3.30371	-3.33322	-3.36419	0.999984	0.0462248	0.329621
ENCTAYYER	GEAGTFDIAVVDADKENCTAYYERCLQLLR	VVDADKENCTAYYERCLQLLRPGGVLAVLR	K	E	N	E	R	C	1	1	1	0	1	0	2	0	0	0	0	0	0	0	0	0	1	0	2	0	0	0	9	0	1204.48	Q8BIG7;H3BJ37	Q8BIG7	189	197	Comtd1	Catechol O-methyltransferase domain-containing protein 1	yes	no	2	0.00018698	174.86	1794100	1557100	1665200	1660600	1654800	1636800	1367500	1584200	1546900	1860300	1682900	1471000	1697300	1673500	1678900	1644300	1410600	1710700	1511000	1743000	2	2	2	2	2	2	2	2	2	2	446640000	NA	NA	21455	5320	22992	52236;52237	67318;67319	67318	NA	10090	-0.112175	2	-3.24853	-3.44094	-3.29531	-3.31123	-3.25788	-3.33989	-3.48223	-3.29411	-3.2685	-3.29921	0.999984	-0.026012	0.647414
ENCYDSVPITR	RSSKFRHVYGKPASKENCYDSVPITRSVHD	PASKENCYDSVPITRSVHDNHFCAVNPHFI	K	E	N	T	R	S	0	1	1	1	1	0	1	0	0	1	0	0	0	0	1	1	1	0	1	1	0	0	11	0	1352.6	B1AVH5;Q8C0P5	B1AVH5	42	52	Coro2a	Coronin;Coronin-2A	yes	no	2	2.9581e-07	191.04	522120	456850	482100	443950	572340	483460	413210	445100	395720	714300	489740	431120	492860	450800	573420	482440	427930	496700	389300	660940	1	1	1	1	1	1	1	1	1	1	92518000	NA	NA	21456	1330	22993	52238	67320	67320	NA	10090	-0.0591327	1	-3.29537	-3.47604	-3.34963	-3.4805	-3.05563	-3.36534	-3.47486	-3.3917	-3.50136	-2.94618	0.999984	-0.00445252	0.969187
ENDASNIDGFLGPWAK	FETGQKKTEKRKKFKENDASNIDGFLGPWA	NDASNIDGFLGPWAKYVDEKDVAKPSEEEQ	K	E	N	A	K	Y	2	0	2	2	0	0	1	2	0	1	1	1	0	1	1	1	0	1	0	0	0	0	16	0	1732.81	Q9DC48	Q9DC48	183	198	Cdc40	Pre-mRNA-processing factor 17	yes	yes	2	0.0040939	78.324	171850	171050	152150	165240	125860	151100	149560	140490	153060	173720	161140	161410	155260	167430	130410	152360	150800	152690	150130	162450	1	1	1	1	1	1	1	1	1	1	13062000	NA	NA	21457	7282	22994	52239	67321	67321	NA	10090	-0.0314267	1	-3.23931	-3.23405	-3.35418	-3.24704	-3.58139	-3.38393	-3.28172	-3.39606	-3.21245	-3.32665	0.999984	0.0110283	0.880437
ENDAVTIQVLNQLIQK	LFIEILNRYIYFYEKENDAVTIQVLNQLIQ	NDAVTIQVLNQLIQKIREDLPNLESSEETE	K	E	N	Q	K	I	1	0	2	1	0	3	1	0	0	2	2	1	0	0	0	0	1	0	0	2	0	0	16	0	1824.99	Q9EQH3	Q9EQH3	734	749	Vps35	Vacuolar protein sorting-associated protein 35	yes	yes	2;3	1.0364e-57	347.75	8462800	8016700	8132000	7779100	7237600	7801000	7752500	7558500	7270700	8265300	7940300	7565100	8255900	7890000	7439800	7829000	7834700	8114300	7159800	7771400	9	9	9	9	9	9	9	9	9	9	1831300000	NA	NA	21458	7360	22995	52240;52241;52242;52243	67322;67323;67324;67325;67326;67327;67328;67329;67330	67325	NA	10090	0.11503	9	-3.27384	-3.33998	-3.27058	-3.34652	-3.39222	-3.3503	-3.2423	-3.30295	-3.29898	-3.41087	0.999984	0.00354877	0.940066
ENDDVVSEDLVQQDVQDLYEAGELK	GHFQKMLVVLLQGTRENDDVVSEDLVQQDV	VQQDVQDLYEAGELKWGTDEAQFIYILGNR	R	E	N	L	K	W	1	0	1	5	0	3	4	1	0	0	3	1	0	0	0	1	0	0	1	4	0	0	25	0	2849.31	F8WIT2;P14824	F8WIT2	167	191	Anxa6	Annexin;Annexin A6	yes	no	3	2.8574e-07	116.92	62379	64491	64567	58524	61821	55841	59199	58209	46699	74215	58562	60812	65280	59597	62465	55750	59907	63098	46398	69220	4	4	4	4	3	3	4	4	4	4	15878000	NA	NA	21459	2234	22996	52244;52245;52246	67331;67332;67333;67334	67334	NA	10090	-0.0416249	4	-3.34029	-3.28026	-3.22977	-3.38347	-3.246	-3.45901	-3.25776	-3.30618	-3.56405	-3.1926	0.999984	-0.0599616	0.417788
ENDEIEAGIDGVVSMR	DLILTGTPKGVGPIKENDEIEAGIDGVVSM	NDEIEAGIDGVVSMRFKVKRSEY_______	K	E	N	M	R	F	1	1	1	2	0	0	3	2	0	2	0	0	1	0	0	1	0	0	0	2	0	0	16	0	1732.79	Q8R0F8	Q8R0F8	204	219	Fahd1	Acylpyruvase FAHD1, mitochondrial	yes	yes	2	1.6167e-05	112.42	379940	386810	420440	371580	424390	387080	328360	380650	325150	493500	356890	364980	423590	377360	429610	387750	338740	414350	319390	460220	5	5	5	5	5	5	5	5	5	5	92743000	NA	NA	21460	5994	22997;22998	52247;52248;52249;52250	67335;67336;67337;67338;67339	67339	6375	10090	-0.0433066	5	-3.41897	-3.38112	-3.21206	-3.40222	-3.1521	-3.35109	-3.47145	-3.28235	-3.44973	-3.14465	0.999984	-0.0265599	0.734657
ENDENCGPTTTVFVGNISEK	KHLGARKDHPGLKLKENDENCGPTTTVFVG	CGPTTTVFVGNISEKASDMLIRQLLAKCGL	K	E	N	E	K	A	0	0	3	1	1	0	3	2	0	1	0	1	0	1	1	1	3	0	0	2	0	0	20	0	2209.98	B2RY56;S4R2B0;S4R2A4;S4R2J1;S4R1X9;S4R2F7	B2RY56	78	97	Rbm25	RNA-binding protein 25	yes	no	2	1.9219e-10	182.91	867400	957250	802190	878400	656630	784260	866560	843820	831060	733890	813610	902770	815860	892990	683040	794610	868070	886900	817520	698090	4	4	4	4	4	4	4	4	4	4	406070000	NA	NA	21461	1404	22999	52251;52252;52253;52254	67340;67341;67342;67343	67343	NA	10090	-0.0768493	4	-3.31274	-3.15855	-3.3647	-3.2457	-3.6071	-3.41708	-3.15612	-3.21857	-3.18057	-3.65683	0.999984	0.0119235	0.913994
ENDFALIIDGK	TLSRHCTTLGDALRKENDFALIIDGKTLKY	ALRKENDFALIIDGKTLKYALTFGVRQYFL	K	E	N	G	K	T	1	0	1	2	0	0	1	1	0	2	1	1	0	1	0	0	0	0	0	0	0	0	11	0	1233.62	A0A0M3HEP7;P70704-2;P70704;P70704-3	A0A0M3HEP7	737	747	Atp8a1	Phospholipid-transporting ATPase IA	no	no	2	1.7671e-05	159.99	1114600	1048700	993810	1011000	1075800	1032500	876720	953540	891860	1152800	1045300	989580	1017200	1026200	1085800	1034000	902080	1034600	875010	1079200	3	3	3	3	3	3	3	3	3	3	92976000	NA	NA	21462	226;3658	23000	52255;52256	67344;67345;67346	67346	NA	10090	0.0166506	3	-3.2486	-3.32453	-3.35329	-3.34049	-3.19246	-3.31796	-3.43692	-3.33983	-3.37633	-3.30294	0.999984	-0.0629212	0.212237
ENDFDR	DAHRAHPFIKEYQAKENDFDRLAMQYAPSA	PFIKEYQAKENDFDRLAMQYAPSA______	K	E	N	D	R	L	0	1	1	2	0	0	1	0	0	0	0	0	0	1	0	0	0	0	0	0	0	0	6	0	794.319	O89079;F6XIG5	O89079	294	299	Cope	Coatomer subunit epsilon	yes	no	2	0.019376	125.01	441140	382830	382470	348220	312410	355980	332370	335660	323540	368310	413590	361000	390880	354900	323010	356650	336370	360920	318060	346360	1	1	1	1	1	1	1	1	1	1	28532000	NA	NA	21463	2771	23001	52257	67347	67347	NA	10090	-0.0858907	1	-3.08421	-3.27675	-3.22932	-3.3766	-3.47476	-3.35263	-3.33464	-3.34452	-3.3376	-3.44749	0.999984	-0.075049	0.293193
ENDFDRLAMQYAPSA	DAHRAHPFIKEYQAKENDFDRLAMQYAPSA	ENDFDRLAMQYAPSA_______________	K	E	N	S	A	-	3	1	1	2	0	1	1	0	0	0	1	0	1	1	1	1	0	0	1	0	0	0	15	1	1726.76	O89079;F6XIG5	O89079	294	308	Cope	Coatomer subunit epsilon	yes	no	2	0.030724	67.08	163520	137360	156340	147200	118170	141090	142350	130600	146120	138920	153420	129770	158490	148240	123310	141840	143460	140210	143300	130890	1	1	1	1	1	1	1	1	1	1	68882000	NA	NA	21464	2771	23002	52258	67348	67348	2428	10090	-0.0722261	1	-3.18626	-3.42577	-3.19025	-3.28909	-3.54761	-3.35809	-3.22827	-3.37665	-3.15466	-3.52443	0.999984	-0.000621251	0.99444
ENDLDSWELEK	EENEPAQTLPALKPRENDLDSWELEKESPV	LKPRENDLDSWELEKESPVASWSGPALQEP	R	E	N	E	K	E	0	0	1	2	0	0	3	0	0	0	2	1	0	0	0	1	0	1	0	0	0	0	11	0	1376.61	A0A338P6Y2;E9Q3C1	A0A338P6Y2	99	109	C2cd2	NA	yes	no	2	0.0032422	84.658	71610	79531	64764	66879	56923	82282	58762	57478	57924	64102	67159	74936	66031	68770	58508	81188	59584	62947	56909	60487	1	1	1	1	1	1	1	1	1	1	7554300	NA	NA	21466	802	23004	52260	67350	67350	NA	10090	-0.0636506	1	-3.26645	-3.1031	-3.35063	-3.31621	-3.49035	-3.02501	-3.39371	-3.44968	-3.37854	-3.5292	0.999984	-0.0498809	0.615861
ENDLLPLEK	VKASFAPISFAIKAKENDLLPLEKNRVKLD	FAIKAKENDLLPLEKNRVKLDDDSEEDEES	K	E	N	E	K	N	0	0	1	1	0	0	2	0	0	0	3	1	0	0	1	0	0	0	0	0	0	0	9	0	1069.57	Q3USH5	Q3USH5	584	592	Sfswap	Splicing factor, suppressor of white-apricot homolog	yes	yes	2	0.042824	85.807	896010	897700	880310	887360	735440	763910	870850	873250	767190	792010	840830	847310	891670	897030	761400	777010	874350	917980	757800	750880	1	1	1	1	1	1	1	1	1	1	33773000	NA	NA	21467	4143	23005	52261	67351	67351	NA	10090	0.03354	1	-3.2894	-3.27469	-3.25411	-3.25454	-3.46705	-3.47849	-3.17247	-3.19259	-3.31942	-3.57035	0.999984	-0.0387065	0.645242
ENDLLRK	NTIMDLQTQLKEVLRENDLLRKDVEVKESK	TQLKEVLRENDLLRKDVEVKESKLSSSMNS	R	E	N	R	K	D	0	1	1	1	0	0	1	0	0	0	2	1	0	0	0	0	0	0	0	0	0	0	7	1	886.487	Q3UHT7;Q6PH08-4;A0A1B0GSU7;Q6PH08;Q6PH08-3;A0A1B0GS69;V9GWT6;Q99MI1-2;V9GXH3;F8VPM7;Q99MI1;V9GXF0;V9GXP8;V9GX53;Q99MI1-4	V9GWT6	164	170	Erc2;Erc1	ERC protein 2;ELKS/Rab6-interacting/CAST family member 1	no	no	3	0.015773	74.255	2857800	2699600	2489900	2633500	2941400	2749700	2435000	2468100	2563200	3023900	2679400	2547700	2556400	2671700	2955500	2748800	2505600	2684900	2511100	2830000	1	1	1	1	1	1	1	1	1	1	216760000	NA	NA	21468	6620;4849;4087	23006	52262	67352	67352	NA	10090	0.0394461	1	-3.29611	-3.36628	-3.43414	-3.36518	-3.14726	-3.31072	-3.36908	-3.37369	-3.25916	-3.31756	0.999984	-0.00424788	0.941392
ENDLSIMHSPSASEPK	CKLKSITVSALPFLRENDLSIMHSPSASEP	NDLSIMHSPSASEPKLLFSVRNDFPGEMVV	R	E	N	P	K	L	1	0	1	1	0	0	2	0	1	1	1	1	1	0	2	4	0	0	0	0	0	0	16	0	1740.8	Q61137-2;Q61137;A0A0A6YWE6;A0A0A6YXJ4;Q3TPU9	Q61137-2	50	65	Astn1	Astrotactin-1	yes	no	3	1.4388e-12	101.9	437710	411440	359720	341060	394590	408060	355120	380630	357220	448980	410230	387610	370610	350930	398770	405340	363040	411920	350650	420760	1	1	1	1	1	1	1	1	1	1	29543000	NA	NA	21469	4435	23007	52263	67353	67353	NA	10090	-0.0419035	1	-3.21557	-3.29287	-3.43788	-3.52666	-3.25794	-3.27574	-3.35922	-3.28323	-3.31482	-3.28185	0.999984	0.0432119	0.497588
ENDPSGFLQISDALIR	RQTTGLMEYCLEVIKENDPSGFLQISDALI	NDPSGFLQISDALIRRVHLTEDQWGKGTLT	K	E	N	I	R	R	1	1	1	2	0	1	1	1	0	2	2	0	0	1	1	2	0	0	0	0	0	0	16	0	1773.89	A0A6I8MWZ7;E9QLH4;Q8C7M3-2;A0A1Y7VJX8;Q8C7M3	E9QLH4	376	391	Trim9	E3 ubiquitin-protein ligase TRIM9	no	no	2	2.074e-20	184.17	627500	581580	625450	555740	673630	642850	508100	543090	533330	880450	588920	548730	635010	565530	679010	638370	526010	609380	522540	815020	2	2	2	2	2	2	2	2	2	2	214560000	NA	NA	21471	2039;5648;957	23009	52265;52266	67355;67356	67355	NA	10090	0.0337386	2	-3.35508	-3.45273	-3.29902	-3.48144	-3.14549	-3.2792	-3.50157	-3.42958	-3.39576	-2.96941	0.999984	0.0316463	0.757437
ENDPSGFLQISDALIRR	RQTTGLMEYCLEVIKENDPSGFLQISDALI	DPSGFLQISDALIRRVHLTEDQWGKGTLTP	K	E	N	R	R	V	1	2	1	2	0	1	1	1	0	2	2	0	0	1	1	2	0	0	0	0	0	0	17	1	1929.99	A0A6I8MWZ7;E9QLH4;Q8C7M3-2;A0A1Y7VJX8;Q8C7M3	E9QLH4	376	392	Trim9	E3 ubiquitin-protein ligase TRIM9	no	no	3	0.060111	53.861	982220	1019400	1004000	1017200	898750	1065400	929740	902470	944060	1049700	922030	962240	1015100	1030400	922680	1063700	943490	980390	926300	985570	1	1	1	1	1	1	1	1	1	1	150620000	NA	NA	21472	2039;5648;957	23010	52267	67357	67357	NA	10090	0.0630431	1	-3.38466	-3.31906	-3.29223	-3.28532	-3.40553	-3.22636	-3.30586	-3.3729	-3.24792	-3.39175	0.999984	0.028402	0.571215
ENDPSVMR	RYRITIGNKTCVFEKENDPSVMRSPSAGKL	KTCVFEKENDPSVMRSPSAGKLIQYIVEDG	K	E	N	M	R	S	0	1	1	1	0	0	1	0	0	0	0	0	1	0	1	1	0	0	0	1	0	0	8	0	946.418	Q5SWU9;Q5SWU9-2	Q5SWU9	747	754	Acaca	Acetyl-CoA carboxylase 1;Biotin carboxylase	yes	no	2	2.8187e-05	172.25	1860600	1839500	1478400	1687000	1193100	1716200	1575300	1522400	1484300	1485800	1743400	1734800	1521400	1718200	1242300	1717800	1577200	1627700	1461400	1407400	1	1	1	1	1	1	1	1	1	1	220680000	NA	NA	21474	4332	23012	52269;52270	67359;67360	67359	NA	10090	-0.0575221	2	-3.15411	-3.15858	-3.42506	-3.24657	-3.68792	-3.22964	-3.23624	-3.30961	-3.28619	-3.5816	0.999984	0.00579026	0.957842
ENDQLDFIVETEGLK	KLNELADQDFPLHPRENDQLDFIVETEGLK	ENDQLDFIVETEGLKKSIHNLGTILTTNAV	R	E	N	L	K	K	0	0	1	2	0	1	3	1	0	1	2	1	0	1	0	0	1	0	0	1	0	0	15	0	1748.85	Q9ESN6;Q3UHH4;E9QKC6	Q9ESN6	295	309	Trim2	Tripartite motif-containing protein 2	yes	no	2;3	3.5934e-51	283.05	1506000	1545400	1434700	1572300	1139600	1405400	1346800	1317500	1367500	1296900	1412900	1459200	1455600	1587200	1184100	1419500	1358000	1405500	1341700	1226900	6	6	6	6	6	6	6	6	6	6	714570000	NA	NA	21475	7421	23013	52271;52272;52273;52274;52275	67361;67362;67363;67364;67365;67366	67366	NA	10090	0.00239043	6	-3.27528	-3.22603	-3.28447	-3.16427	-3.57022	-3.334	-3.27845	-3.33427	-3.22055	-3.59389	0.999984	-0.0481795	0.590808
ENDQLDFIVETEGLKK	KLNELADQDFPLHPRENDQLDFIVETEGLK	NDQLDFIVETEGLKKSIHNLGTILTTNAVA	R	E	N	K	K	S	0	0	1	2	0	1	3	1	0	1	2	2	0	1	0	0	1	0	0	1	0	0	16	1	1876.94	Q9ESN6;Q3UHH4;E9QKC6	Q9ESN6	295	310	Trim2	Tripartite motif-containing protein 2	yes	no	3	1.3113e-12	131.51	2360400	2360200	2143900	2405000	1729000	2205500	2261200	2050100	2147900	2014500	2213800	2228500	2183000	2428300	1799900	2223500	2265300	2187700	2113900	1906200	5	5	5	5	5	5	5	5	5	5	292940000	NA	NA	21476	7421	23014	52276;52277;52278	67367;67368;67369;67370;67371	67367	NA	10090	0.0384298	5	-3.26565	-3.25378	-3.34366	-3.18979	-3.60749	-3.32255	-3.16958	-3.33506	-3.20784	-3.59721	0.999984	0.00562291	0.953729
ENDRVALYVAR	RGSRLNYAENLLRHKENDRVALYVAREGRE	LRHKENDRVALYVAREGREEIVKVTFEELR	K	E	N	A	R	E	2	2	1	1	0	0	1	0	0	0	1	0	0	0	0	0	0	0	1	2	0	0	11	1	1304.68	Q9D2R0	Q9D2R0	110	120	Aacs	Acetoacetyl-CoA synthetase	yes	yes	3	6.3624e-06	142.19	568850	533050	568420	504070	476400	515050	492170	495050	501410	597020	533890	502880	575110	512310	491290	516250	499530	535980	491910	558710	1	1	1	1	1	1	1	1	1	1	43377000	NA	NA	21477	7068	23015	52279	67372	67372	NA	10090	0.0435437	1	-3.26951	-3.35129	-3.20981	-3.39508	-3.41813	-3.37182	-3.32038	-3.33606	-3.25766	-3.30273	0.999984	0.0110339	0.829976
ENDSLEISLIK	LYSSIDHEGSTWTIKENDSLEISLIKKNEG	WTIKENDSLEISLIKKNEGLMWPELVVGDK	K	E	N	I	K	K	0	0	1	1	0	0	2	0	0	2	2	1	0	0	0	2	0	0	0	0	0	0	11	0	1259.66	A0A2K6EDK3;Q6PIP5	A0A2K6EDK3	338	348	Nudcd1	NudC domain-containing protein 1	yes	no	2;3	3.8803e-10	214.64	1570500	1429200	1350100	1339900	1204200	1352200	1307100	1279900	1233000	1450200	1472300	1348100	1382100	1362400	1238100	1355800	1320300	1379500	1213800	1361500	3	3	3	3	3	3	3	3	3	3	256600000	NA	NA	21478	756	23016	52280;52281;52282	67373;67374;67375	67373	NA	10090	0.0414531	3	-3.16821	-3.29223	-3.32558	-3.34845	-3.44411	-3.3431	-3.27505	-3.32948	-3.32335	-3.38614	0.999984	-0.0157069	0.77318
ENDSMK	EESALMCKKLTKLAKENDSMKEELLKYRSL	CKKLTKLAKENDSMKEELLKYRSLYGDLDA	K	E	N	M	K	E	0	0	1	1	0	0	1	0	0	0	0	1	1	0	0	1	0	0	0	0	0	0	6	0	722.29	A2ACV6	A2ACV6	406	411	Soga1	NA	no	no	2	0.018373	127.31	1175800	1321400	1014100	1240900	822070	1114800	1106700	1125600	1190600	937880	1102400	1246500	1036800	1259600	856290	1127400	1111700	1183300	1165300	895390	1	1	1	1	1	1	1	1	1	1	43366000	NA	NA	21479	1046	23017	52283	67376	67376	NA	10090	-0.0817493	1	-3.30081	-3.12039	-3.45347	-3.17421	-3.70987	-3.33665	-3.23017	-3.22983	-3.08885	-3.72993	0.999984	0.0286615	0.833413
ENDTLTEIK	FITGTGILALVEALRENDTLTEIKIDNQRQ	LVEALRENDTLTEIKIDNQRQQLGTAVEME	R	E	N	I	K	I	0	0	1	1	0	0	2	0	0	1	1	1	0	0	0	0	2	0	0	0	0	0	9	0	1061.52	Q9JKK7;Q9JKK7-3	Q9JKK7	280	288	Tmod2	Tropomodulin-2	yes	no	2	0.00013575	172.98	1062200	1085000	1015600	1044200	940150	1075900	973630	877020	924800	1885200	996610	1023800	1031900	1060100	963080	1074400	985990	1021900	910150	1729900	2	2	2	2	2	2	2	2	2	2	145260000	NA	NA	21480	7519	23018	52284;52285	67377;67378	67378	NA	10090	-0.00423179	2	-3.40828	-3.36565	-3.41222	-3.38409	-3.47713	-3.34877	-3.37588	-3.55073	-3.41422	-2.68358	0.999984	0.134838	0.334283
ENDVALIIDGHTLK	AITQHCTDLGNLLGKENDVALIIDGHTLKY	KENDVALIIDGHTLKYALSFEVRRSFLDLA	K	E	N	L	K	Y	1	0	1	2	0	0	1	1	1	2	2	1	0	0	0	0	1	0	0	1	0	0	14	0	1536.81	P98200	P98200	717	730	Atp8a2	Phospholipid-transporting ATPase IB	yes	yes	3	1.2146e-09	115.91	1572900	1614700	1551700	1518500	1502600	1521400	1346300	1357400	1231800	1645500	1476100	1523200	1574200	1543500	1529600	1524400	1372900	1475800	1214400	1540900	3	3	3	3	3	3	3	3	3	3	154320000	NA	NA	21481	3752	23019	52286;52287;52288	67379;67380;67381	67379	NA	10090	0.0678372	3	-3.30142	-3.25158	-3.26021	-3.30334	-3.26013	-3.30842	-3.36783	-3.38007	-3.46017	-3.33927	0.999984	-0.0958162	0.0412608
ENEALLLR	GWLDSSRSLMEQDVKENEALLLRFKYYSFF	LMEQDVKENEALLLRFKYYSFFDLNPKYDA	K	E	N	L	R	F	1	1	1	0	0	0	2	0	0	0	3	0	0	0	0	0	0	0	0	0	0	0	8	0	956.529	Q8CIB5;A6X941	Q8CIB5	266	273	Fermt2	Fermitin family homolog 2	yes	no	2	0.0050243	128.12	4010700	3788900	3673400	3706000	4262800	3689100	3338200	3539300	3249100	4666900	3761700	3575800	3756200	3756400	4282400	3703200	3439200	3863200	3194000	4350100	4	4	4	4	4	4	4	4	4	4	489510000	NA	NA	21482	5800	23020	52289;52290;52291;52292	67382;67383;67384;67385	67382	NA	10090	0.0490917	4	-3.30189	-3.37197	-3.36784	-3.36703	-3.10669	-3.38145	-3.40866	-3.34835	-3.4118	-3.18623	0.999984	-0.044215	0.512163
ENEALRR	VKEARLEAEVKLLRKENEALRRHIAVLQAE	AEVKLLRKENEALRRHIAVLQAEVYGARLA	K	E	N	R	R	H	1	2	1	0	0	0	2	0	0	0	1	0	0	0	0	0	0	0	0	0	0	0	7	1	886.462	Q8BH60;A0A1W2P7V0;K3W4Q9;Q8BH60-2	Q8BH60	186	192	Gopc	Golgi-associated PDZ and coiled-coil motif-containing protein	yes	no	2	0.035514	91.516	891070	895000	802360	813200	643170	919170	796110	801090	759210	799690	835650	843970	817460	830160	668730	914400	799530	858680	747040	756690	1	1	1	1	1	1	1	1	1	1	118270000	NA	NA	21483	5276	23021	52293	67386	67386	NA	10090	0.0143056	1	-3.25223	-3.23389	-3.34273	-3.3353	-3.61532	-3.16641	-3.25678	-3.27188	-3.28936	-3.51128	0.999984	0.0567495	0.506494
ENEALSK	FLTVKRRDVFGLDLKENEALSKKEPSKSSV	DVFGLDLKENEALSKKEPSKSSVKKKLTKV	K	E	N	S	K	K	1	0	1	0	0	0	2	0	0	0	1	1	0	0	0	1	0	0	0	0	0	0	7	0	789.387	Q80Y44	Q80Y44	653	659	Ddx10	Probable ATP-dependent RNA helicase DDX10	yes	yes	2	0.026705	109.71	611660	608350	553250	604710	482390	598860	545480	543220	536280	593500	573630	574240	564020	612220	497280	600620	550580	585030	526950	558520	2	2	2	2	2	2	2	2	2	2	108650000	NA	NA	21484	5117	23022	52294;52295	67387;67388	67388	NA	10090	-0.0162704	2	-3.27824	-3.27408	-3.36226	-3.24588	-3.51352	-3.26773	-3.28543	-3.31551	-3.27408	-3.42468	0.999984	0.021308	0.724267
ENEATTAEHNHNK	SYEHHGRTGYSRFFKENEATTAEHNHNKGN	FKENEATTAEHNHNKGNGGYKNESFLLNSR	K	E	N	N	K	G	2	0	3	0	0	0	3	0	2	0	0	1	0	0	0	0	2	0	0	0	0	0	13	0	1493.65	D3YUB6;D3YUB6-3;F7CG54	D3YUB6	1450	1462	Btbd8;A830010M20Rik	BTB/POZ domain-containing protein 8	yes	no	3	4.0251e-12	195.1	953310	879650	897520	813310	1029800	879310	863690	932290	745600	1222000	894310	829650	915760	828640	1036600	880560	882920	1012400	737230	1138200	1	1	1	1	1	1	1	1	1	1	155590000	NA	NA	21485	1497	23023	52296	67389	67389	NA	10090	-0.0775812	1	-3.33338	-3.4374	-3.35959	-3.51366	-3.11478	-3.40893	-3.31779	-3.23162	-3.49401	-3.0781	0.999984	0.0456704	0.621281
ENECHFYAGGQVYPGEASR	ESLQGLESDERFRTRENECHFYAGGQVYPG	HFYAGGQVYPGEASRVSVADHSLHLSKAKI	R	E	N	S	R	V	2	1	1	0	1	1	3	3	1	0	0	0	0	1	1	1	0	0	2	1	0	0	19	0	2169.92	O08807	O08807	51	69	Prdx4	Peroxiredoxin-4	yes	yes	3	9.7315e-11	121.47	1040700	1028300	1111700	986390	1215400	961180	932640	904100	985040	1454000	977240	970240	1123800	1000800	1224500	965660	964580	1008100	964870	1345000	2	2	2	2	2	2	2	2	2	2	253920000	NA	NA	21487	2502	23025	52298;52299	67391;67392	67391	NA	10090	-0.120746	2	-3.41088	-3.41618	-3.25488	-3.43935	-3.07975	-3.48453	-3.41102	-3.47995	-3.29627	-3.03136	0.999984	-0.0204215	0.838681
ENEEGCPERALEPEEGNPQTEAQENGPER	GDHPEREGGEGCSKKENEEGCPERALEPEE	EGNPQTEAQENGPEREARKKSKMDYEKNGF	K	E	N	E	R	E	2	2	3	0	1	2	10	3	0	0	1	0	0	0	4	0	1	0	0	0	0	0	29	1	3294.4	Q8BGC0	Q8BGC0	472	500	Htatsf1	HIV Tat-specific factor 1 homolog	yes	yes	3	4.3852e-09	109.98	273090	299490	294710	304450	235520	286290	270610	288410	285670	265420	256470	282770	296510	307550	244410	288680	273540	305170	279830	251830	2	2	2	2	2	2	2	2	2	2	128350000	NA	NA	21488	5222	23026	52300;52301	67393;67394	67393	NA	10090	-0.158703	2	-3.42736	-3.28224	-3.25666	-3.22168	-3.53364	-3.31824	-3.28251	-3.21469	-3.16848	-3.57142	0.999984	0.033247	0.701597
ENEEGCPERALEPEEGNPQTEAQENGPEREAR	GDHPEREGGEGCSKKENEEGCPERALEPEE	PQTEAQENGPEREARKKSKMDYEKNGFSKE	K	E	N	A	R	K	3	3	3	0	1	2	11	3	0	0	1	0	0	0	4	0	1	0	0	0	0	0	32	2	3650.58	Q8BGC0	Q8BGC0	472	503	Htatsf1	HIV Tat-specific factor 1 homolog	yes	yes	4	0.00013517	66.365	338360	371310	329380	323390	307040	302690	304060	313560	331180	314620	317500	349980	334290	330240	314030	305500	309960	333380	323980	296930	3	3	3	3	3	3	3	3	3	3	186370000	NA	NA	21489	5222	23027	52302;52303	67395;67396;67397	67397	NA	10090	-0.141728	3	-3.32384	-3.17779	-3.30186	-3.34027	-3.35673	-3.44354	-3.32003	-3.29974	-3.16088	-3.53175	0.999984	-0.0510886	0.475555
ENEESIVEAPK	LPTLEDNAFNSWFWKENEESIVEAPKREEF	WFWKENEESIVEAPKREEFRPEAEEEDIIG	K	E	N	P	K	R	1	0	1	0	0	0	4	0	0	1	0	1	0	0	1	1	0	0	0	1	0	0	11	0	1243.59	Q5U4C1;Q5U4C1-2	Q5U4C1	752	762	Gprasp1	G-protein coupled receptor-associated sorting protein 1	yes	no	2	0.00024854	117.52	482310	460750	444160	479150	359520	442010	407470	390100	409970	403000	452380	435150	451820	483200	372600	444990	411520	418920	402420	380530	2	2	2	2	2	2	2	2	2	2	336090000	NA	NA	21490	4345	23028	52304;52305	67398;67399	67398	NA	10090	-0.0188414	2	-3.21377	-3.26775	-3.27186	-3.1744	-3.53041	-3.29863	-3.29902	-3.38596	-3.2543	-3.5759	0.999984	-0.0711257	0.389037
ENEFVQDEFTCR	RKGEVSCCWICTACKENEFVQDEFTCRACD	ACKENEFVQDEFTCRACDLGWWPNAELTGC	K	E	N	C	R	A	0	1	1	1	1	1	3	0	0	0	0	0	0	2	0	0	1	0	0	1	0	0	12	0	1572.65	P97772	P97772	552	563	Grm1	Metabotropic glutamate receptor 1	no	no	2	9.6627e-23	280.17	292240	243930	301830	288270	300940	248750	244710	242790	234350	328680	274360	230770	305380	288220	305160	252040	251370	265460	230550	305970	2	2	2	2	2	2	2	2	2	2	172600000	NA	NA	21491	3729	23029	52306;52307	67400;67401	67401	NA	10090	-0.111948	2	-3.28313	-3.53183	-3.17576	-3.25401	-3.13356	-3.47457	-3.3812	-3.41665	-3.40771	-3.21656	0.999984	-0.103679	0.205746
ENEGFGFVIISSLNRPESGATITVPHK	ASHSLQTSDVVIHRKENEGFGFVIISSLNR	LNRPESGATITVPHKIGRIIDGSPADRCAK	K	E	N	H	K	I	1	1	2	0	0	0	3	3	1	3	1	1	0	2	2	3	2	0	0	2	0	0	27	1	2898.49	Q9WVQ1-4;Q9WVQ1-2;Q9WVQ1;A0A0G2JEG6;A0A0G2JE00;Q9WVQ1-3;A0A140LHL1	Q9WVQ1-4	749	775	Magi2	Membrane-associated guanylate kinase, WW and PDZ domain-containing protein 2	yes	no	4	0.00104	63.883	968420	977530	819690	868510	1078600	1053200	892340	1063700	831640	1220700	907800	921570	845020	889130	1078000	1047300	914900	1144200	819200	1144500	1	1	1	1	1	1	1	1	1	1	256200000	NA	NA	21492	7796	23030	52308	67402	67402	NA	10090	0.114267	1	-3.3973	-3.3718	-3.57707	-3.50554	-3.1346	-3.23521	-3.35733	-3.12799	-3.42307	-3.16626	0.999984	0.135293	0.145318
ENEGKPENK	______________________________	MEKFYKENEGKPENKGRAEDEGSTEEGGKA	K	E	N	N	K	G	0	0	2	0	0	0	3	1	0	0	0	2	0	0	1	0	0	0	0	0	0	0	9	1	1043.49	Q8CCT4;A2AJS2;A2AJS1	Q8CCT4	7	15	Tceal5	Transcription elongation factor A protein-like 5	yes	no	2;3	0.00031595	123.79	11782000	11620000	11905000	11346000	13881000	11449000	11167000	12575000	10422000	16579000	11059000	10966000	12090000	11504000	13949000	11519000	11471000	13643000	10266000	15434000	5	5	5	5	5	5	5	5	5	5	2311700000	NA	NA	21493	5715	23031	52309;52310;52311;52312;52313	67403;67404;67405;67406;67407	67405	NA	10090	-0.0316522	5	-3.4415	-3.44948	-3.36573	-3.44704	-3.09772	-3.44184	-3.36082	-3.2136	-3.42454	-3.05168	0.999984	0.0617967	0.511076
ENELPYGWEK	DPRLAKKAKPPEECKENELPYGWEKIDDPI	PEECKENELPYGWEKIDDPIYGTYYVDHIN	K	E	N	E	K	I	0	0	1	0	0	0	3	1	0	0	1	1	0	0	1	0	0	1	1	0	0	0	10	0	1263.58	Q9WVQ1-4;Q9WVQ1-2;Q9WVQ1;A0A0G2JEG6;A0A0G2JE00	Q9WVQ1-4	183	192	Magi2	Membrane-associated guanylate kinase, WW and PDZ domain-containing protein 2	yes	no	2	0.00053715	117.09	1611300	1398100	1397500	1382700	1573200	1432100	1356700	1333000	1389700	1657400	1510600	1319600	1434300	1401300	1586100	1433400	1391300	1449300	1363000	1549400	3	3	3	3	3	3	3	3	3	3	158180000	NA	NA	21494	7796	23032	52314;52315	67408;67409;67410	67409	NA	10090	-0.044078	3	-3.23648	-3.42924	-3.38107	-3.40836	-3.16375	-3.36555	-3.32658	-3.3761	-3.25602	-3.29873	0.999984	-0.000819008	0.989162
ENEMDENLEQVSGIIGNLR	AISGGFIRRVTNDARENEMDENLEQVSGII	DENLEQVSGIIGNLRHMALDMGNEIDTQNR	R	E	N	L	R	H	0	1	3	1	0	1	4	2	0	2	2	0	1	0	0	1	0	0	0	1	0	0	19	0	2159.02	P60879;P60879-2	P60879	143	161	Snap25	Synaptosomal-associated protein 25	no	no	2	5.5961e-43	276.75	612330	561760	601040	537050	833590	601640	514210	530930	497520	938840	574620	530020	613470	546200	826740	598940	539240	600450	489220	866120	8	8	8	8	8	8	8	8	8	8	251430000	NA	NA	21495	3427;3428	23033;23034	52316;52317;52318;52319;52320;52321	67411;67412;67413;67414;67415;67416;67417;67418	67412	3583	10090	-0.0166863	8	-3.4031	-3.51547	-3.36917	-3.5435	-2.85083	-3.38749	-3.49704	-3.47497	-3.50875	-2.88949	0.999984	-0.015135	0.921042
ENENVINEYSSILEDQR	TLLKDMWKKKQAQVKENENVINEYSSILED	ENVINEYSSILEDQRLYIDETVNDNIPLNL	K	E	N	Q	R	L	0	1	3	1	0	1	4	0	0	2	1	0	0	0	0	2	0	0	1	1	0	0	17	0	2050.94	Q8K0E8	Q8K0E8	154	170	Fgb	Fibrinogen beta chain;Fibrinopeptide B;Fibrinogen beta chain	yes	yes	2	1.1847e-06	143.64	398520	312600	341310	344150	486390	360770	276680	305860	334330	561820	373600	295450	352050	346460	481230	360160	294260	348240	325740	517840	8	8	8	8	8	8	8	8	8	8	53463000	NA	NA	21496	5858	23035	52322;52323;52324;52325	67419;67420;67421;67422;67423;67424;67425;67426	67423	NA	10090	-0.0390922	8	-3.27987	-3.61821	-3.44265	-3.44263	-2.88516	-3.38242	-3.64829	-3.52773	-3.33934	-2.88737	0.999984	-0.0233247	0.883351
ENEREGEK	SLVGITSAYSRGLAKENEREGEKKEEEKEG	YSRGLAKENEREGEKKEEEKEGEDKSQPKS	K	E	N	E	K	K	0	1	1	0	0	0	4	1	0	0	0	1	0	0	0	0	0	0	0	0	0	0	8	1	989.441	Q9DBR7;Q9DBR7-2;A0A1W2P750	Q9DBR7	816	823	Ppp1r12a	Protein phosphatase 1 regulatory subunit 12A	yes	no	3	0.0011442	108.15	1458100	1419100	1437600	1325300	1628900	1459700	1230700	1342900	1222100	1927300	1368400	1338600	1461800	1349700	1637400	1455700	1271800	1480900	1200300	1790900	1	1	1	1	1	1	1	1	1	1	103650000	NA	NA	21497	7263	23036	52326	67427	67427	NA	10090	-0.0537408	1	-3.36808	-3.3952	-3.32772	-3.457	-3.10102	-3.32548	-3.45468	-3.3529	-3.4289	-3.06855	0.999984	0.00370626	0.965886
ENERPSAGSK	GGSGGGRSAGGDENKENERPSAGSKANKEF	GDENKENERPSAGSKANKEFGDSLSLEILQ	K	E	N	S	K	A	1	1	1	0	0	0	2	1	0	0	0	1	0	0	1	2	0	0	0	0	0	0	10	1	1073.51	Q8BMA6;A2AAN2	Q8BMA6	39	48	Srp68	Signal recognition particle subunit SRP68	yes	no	3	4.7233e-05	110.64	3764200	3730000	3550000	3729100	3512000	3843000	3428300	3433600	3361100	4008200	3531200	3521100	3613900	3776200	3577400	3844300	3486000	3720700	3303000	3760000	2	2	2	2	2	2	2	2	2	2	333860000	NA	NA	21498	5379	23037	52327;52328	67428;67429	67428	NA	10090	-0.0236641	2	-3.33528	-3.33646	-3.35902	-3.29994	-3.32808	-3.26437	-3.31212	-3.33398	-3.30478	-3.34762	0.999984	0.0191816	0.616515
ENERWDVISK	VGKEPFPTIYVDSQKENERWDVISKSQMKN	VDSQKENERWDVISKSQMKNIKKMWHREQM	K	E	N	S	K	S	0	1	1	1	0	0	2	0	0	1	0	1	0	0	0	1	0	1	0	1	0	0	10	1	1274.63	A0A498WGK2;A0A494BB89;A0A494B927;A0A494B996;Q8BP47;A0A494BAW6	A0A498WGK2	61	70	Nars	Asparagine--tRNA ligase, cytoplasmic	no	no	3	0.00024522	128.51	2819900	2883000	2977900	2920100	2578800	3019300	2644100	2751100	2668400	3118900	2647800	2722000	3003100	2954600	2652800	3020900	2683900	2970900	2618900	2929300	2	2	2	2	2	2	2	2	2	2	381670000	NA	NA	21499	884;5406	23038	52329;52330	67430;67431	67430	NA	10090	-0.000813073	2	-3.39495	-3.35103	-3.25552	-3.29573	-3.41665	-3.25536	-3.32981	-3.29666	-3.28071	-3.35252	0.999984	0.0397628	0.396577
ENESPDVRR	TGEDEDEEDNDALLKENESPDVRRDKPITG	NDALLKENESPDVRRDKPITGEQIESFANK	K	E	N	R	R	D	0	2	1	1	0	0	2	0	0	0	0	0	0	0	1	1	0	0	0	1	0	0	9	1	1100.52	Q8R3N6;A0A3Q4EBV8	Q8R3N6	557	565	Thoc1	THO complex subunit 1	yes	no	3	0.00046987	98.048	206610	212550	196960	204240	150140	195340	182480	201730	203460	198430	193840	200560	199720	207150	156620	196870	184320	214200	198850	187490	1	1	1	1	1	1	1	1	1	1	40805000	NA	NA	21500	6065	23039	52331	67432	67432	NA	10090	-0.0251901	1	-3.30556	-3.25268	-3.31378	-3.27335	-3.65891	-3.34546	-3.32672	-3.20612	-3.13382	-3.4668	0.999984	0.0650736	0.471029
ENETLIQR	KFVPSDEKKKQGCQRENETLIQRRKDQMQP	KKQGCQRENETLIQRRKDQMQPGGTAISVT	R	E	N	Q	R	R	0	1	1	0	0	1	2	0	0	1	1	0	0	0	0	0	1	0	0	0	0	0	8	0	1001.51	Q8JZM7	Q8JZM7	400	407	Cdc73	Parafibromin	yes	yes	2	0.0014355	132.76	182090	220450	177960	174620	173770	161910	156870	176920	147030	168720	170870	207590	180670	179640	176830	163710	160010	186980	144790	159580	1	1	1	1	1	1	1	1	1	1	0	NA	NA	21501	5822	23040	52332;52333	67433;67434	67433	NA	10090	0.0134768	2	-3.32029	-3.0325	-3.2926	-3.33187	-3.28051	-3.44873	-3.37736	-3.22792	-3.43492	-3.53326	0.999984	-0.152885	0.0572534
ENEVEEVK	TPEGEEHPVADTENKENEVEEVKEEGPKEM	VADTENKENEVEEVKEEGPKEMTLDEWKAI	K	E	N	V	K	E	0	0	1	0	0	0	4	0	0	0	0	1	0	0	0	0	0	0	0	2	0	0	8	0	974.456	Q3UMP4;Q9CY58;A0A0N4SV32;Q9CY58-3;Q9CY58-2	Q3UMP4	267	274	Serbp1	Plasminogen activator inhibitor 1 RNA-binding protein	no	no	2	0.0008537	182.98	18642000	18512000	15999000	17097000	12555000	16432000	15509000	16652000	15239000	15382000	17477000	17459000	16357000	17390000	13074000	16549000	15591000	17619000	14974000	14590000	7	7	7	7	7	7	7	7	7	7	1830200000	NA	NA	21502	4116;6909	23041	52334;52335;52336;52337	67435;67436;67437;67438;67439;67440;67441	67436	NA	10090	-0.0325942	7	-3.18416	-3.18226	-3.34395	-3.26012	-3.6472	-3.32519	-3.29159	-3.2131	-3.28104	-3.56443	0.999984	-0.0115307	0.9057
ENEVEEVKEEGPK	TPEGEEHPVADTENKENEVEEVKEEGPKEM	NKENEVEEVKEEGPKEMTLDEWKAIQNKDR	K	E	N	P	K	E	0	0	1	0	0	0	6	1	0	0	0	2	0	0	1	0	0	0	0	2	0	0	13	1	1514.71	Q3UMP4;Q9CY58;A0A0N4SV32;Q9CY58-3;Q9CY58-2	Q3UMP4	267	279	Serbp1	Plasminogen activator inhibitor 1 RNA-binding protein	no	no	3	1.2402e-10	179.46	3983200	4023900	3947100	4114300	2833100	3974000	4079300	3686000	3804300	3734600	3738100	3799600	3989200	4156300	2985500	3993500	4069200	3942500	3747300	3527700	4	4	4	4	4	4	4	4	4	4	1276000000	NA	NA	21503	4116;6909	23042	52338;52339;52340	67442;67443;67444;67445	67442	NA	10090	-0.0267345	4	-3.32724	-3.30058	-3.27959	-3.23167	-3.71154	-3.28956	-3.13483	-3.30519	-3.19963	-3.52317	0.999984	0.0796481	0.434187
ENEVLEAWK	QAAYAGDKADDIQKRENEVLEAWKSLLDAC	DDIQKRENEVLEAWKSLLDACEGRRVRLVD	R	E	N	W	K	S	1	0	1	0	0	0	3	0	0	0	1	1	0	0	0	0	0	1	0	1	0	0	9	0	1116.55	Q62261;A0A0A0MQG2;Q62261-2	Q62261	1886	1894	Sptbn1	Spectrin beta chain, non-erythrocytic 1	yes	no	2	0.016782	76.143	518860	477710	500370	449510	484050	501720	486670	446860	433760	547050	486840	450640	508410	457650	494100	499660	492730	486270	428200	512030	1	1	1	1	1	1	1	1	1	1	16403000	NA	NA	21504	4545	23043	52341	67446	67446	NA	10090	-0.00847169	1	-3.28683	-3.39405	-3.2784	-3.44497	-3.27977	-3.29428	-3.22122	-3.36843	-3.35137	-3.31346	0.999984	0.0270528	0.599849
ENEWYLAFK	RVEVYKNKAGNKASKENEWYLAFKASPGNL	GNKASKENEWYLAFKASPGNLSQFEDILFG	K	E	N	F	K	A	1	0	1	0	0	0	2	0	0	0	1	1	0	1	0	0	0	1	1	0	0	0	9	0	1198.57	P43247;G3UXD8	P43247	114	122	Msh2	DNA mismatch repair protein Msh2	yes	no	2	0.001779	111.61	402870	453990	400010	437430	332800	427900	354920	400670	408430	410130	378090	428380	404860	443730	343670	429750	361100	428680	398670	387140	1	1	1	1	1	1	1	1	1	1	30148000	NA	NA	21505	3182	23044	52342	67447	67447	NA	10090	-0.0254658	1	-3.38674	-3.2024	-3.33623	-3.21915	-3.55515	-3.25876	-3.41154	-3.26071	-3.17306	-3.46393	0.999984	0.0263327	0.743448
ENEYVFDEYTCK	RKGEVSCCWTCTPCKENEYVFDEYTCKACQ	PCKENEYVFDEYTCKACQLGSWPTDDLTGC	K	E	N	C	K	A	0	0	1	1	1	0	3	0	0	0	0	1	0	1	0	0	1	0	2	1	0	0	12	0	1595.64	Q3UVX5;E9QMC2	Q3UVX5	538	549	Grm5	Metabotropic glutamate receptor 5	yes	no	2	9.4303e-17	237.76	1719700	1814500	1713900	1921900	1549200	1780100	1598800	1578100	1559700	1764800	1614000	1714100	1736000	1936000	1589300	1791800	1620600	1704700	1533100	1659300	6	6	6	6	6	6	6	6	6	6	453290000	NA	NA	21506	4161	23045	52343;52344;52345	67448;67449;67450;67451;67452;67453	67452	NA	10090	-0.129008	6	-3.36906	-3.27965	-3.31315	-3.15983	-3.41244	-3.27824	-3.31621	-3.3591	-3.31604	-3.43467	0.999984	-0.0340258	0.548209
ENFAVLTIDGDEASAVR	GLNDGQWHEVRFLAKENFAVLTIDGDEASA	FAVLTIDGDEASAVRTNSPLQVKTGEKYFF	K	E	N	V	R	T	3	1	1	2	0	0	2	1	0	1	1	0	0	1	0	1	1	0	0	2	0	0	17	0	1805.88	E9QNF7;Q9CPW0	E9QNF7	467	483	Cntnap2	Contactin-associated protein-like 2	yes	no	2	2.0069e-21	187.08	1925700	2085400	2058700	2005700	1970600	1990000	1737700	1805000	1788700	2195200	1808400	1967800	2077100	2035300	2006700	1995600	1779800	1961200	1754000	2054900	5	5	5	5	5	5	5	5	5	5	1338500000	NA	NA	21507	2060	23046	52346;52347;52348;52349	67454;67455;67456;67457;67458	67457	NA	10090	0.0088525	5	-3.40724	-3.28031	-3.2501	-3.29966	-3.26674	-3.31884	-3.39743	-3.3667	-3.3198	-3.32123	0.999984	-0.0439883	0.335562
ENFELQAAQEK	EEQRRKLEEIEAKNKENFELQAAQEKEKLK	AKNKENFELQAAQEKEKLKVEEEPEVLTEP	K	E	N	E	K	E	2	0	1	0	0	2	3	0	0	0	1	1	0	1	0	0	0	0	0	0	0	0	11	0	1305.62	E9QKG6;E9Q804;Q99NH0;A0A0G2JDZ9;Q99NH0-2;A0A1W2P6X1;Q99NH0-3	E9QKG6	1253	1263	Ankrd17	Ankyrin repeat domain-containing protein 17	yes	no	2	9.7504e-15	275.48	1313800	1367600	1211400	1283900	986100	1173900	1110600	1109500	1129100	1229700	1232300	1290000	1232200	1303600	1021400	1184200	1122300	1193800	1107800	1155800	2	2	2	2	2	2	2	2	2	2	213590000	NA	NA	21508	1966	23047	52350;52351	67459;67460	67459	NA	10090	-0.0204903	2	-3.24404	-3.17415	-3.30033	-3.2284	-3.55073	-3.36546	-3.32843	-3.35395	-3.26871	-3.44244	0.999984	-0.0522675	0.468091
ENFIEK	TKEKLKQLIEKRIGKENFIEKLGFISKHEL	QLIEKRIGKENFIEKLGFISKHELYSRASQ	K	E	N	E	K	L	0	0	1	0	0	0	2	0	0	1	0	1	0	1	0	0	0	0	0	0	0	0	6	0	778.386	Q9Z1Z0;Q9Z1Z0-2	Q9Z1Z0	575	580	Uso1	General vesicular transport factor p115	yes	no	2	0.051894	97.798	1499900	1573800	1375800	1367800	1202800	1201500	1230500	1289900	1175500	1501500	1406800	1483400	1401200	1395800	1236400	1218600	1247100	1385400	1156500	1405800	1	1	1	1	1	1	1	1	1	1	414190000	NA	NA	21509	7863	23048	52352	67461	67461	NA	10090	-0.0119384	1	-3.22244	-3.14106	-3.28625	-3.3066	-3.43366	-3.50145	-3.35005	-3.30612	-3.38012	-3.32386	0.999984	-0.0943187	0.149029
ENFIPTIVNFSAEEISDAIR	ESTTDWKQIRSIIMRENFIPTIVNFSAEEI	TIVNFSAEEISDAIREKMKKNYMSNPSYNY	R	E	N	I	R	E	2	1	2	1	0	0	3	0	0	4	0	0	0	2	1	2	1	0	0	1	0	0	20	0	2264.13	Q9JHU4;F6ZX84	Q9JHU4	3343	3362	Dync1h1	Cytoplasmic dynein 1 heavy chain 1	yes	no	2	3.5755e-37	222.16	534090	520560	513910	522470	488880	585490	501000	525730	496080	586120	501120	491430	522140	529630	499790	583060	508260	567400	487290	551070	2	2	2	2	2	2	2	2	2	2	940500000	NA	NA	21510	7446	23049	52353;52354	67462;67463	67463	NA	10090	0.0509764	2	-3.36782	-3.39285	-3.3626	-3.3507	-3.38817	-3.19424	-3.30208	-3.25666	-3.28042	-3.33666	0.999984	0.0984169	0.0325389
ENFIPTIVNFSAEEISDAIREK	ESTTDWKQIRSIIMRENFIPTIVNFSAEEI	VNFSAEEISDAIREKMKKNYMSNPSYNYEI	R	E	N	E	K	M	2	1	2	1	0	0	4	0	0	4	0	1	0	2	1	2	1	0	0	1	0	0	22	1	2521.27	Q9JHU4;F6ZX84	Q9JHU4	3343	3364	Dync1h1	Cytoplasmic dynein 1 heavy chain 1	yes	no	3	9.8506e-54	237.15	2472500	2467000	2449000	2302000	1998500	2447000	2325400	2297400	2260200	2432400	2320400	2327000	2478600	2343200	2071500	2446000	2343200	2463900	2222000	2291800	10	10	10	10	10	10	10	10	10	10	454220000	NA	NA	21511	7446	23050	52355;52356;52357;52358	67464;67465;67466;67467;67468;67469;67470;67471;67472;67473	67466	NA	10090	0.0702492	10	-3.31061	-3.30183	-3.2636	-3.36484	-3.51041	-3.28454	-3.24108	-3.28265	-3.24622	-3.43715	0.999984	0.0519259	0.393443
ENFNNVPDLELNPIR	RRFKQLSGDQPTIRKENFNNVPDLELNPIR	ENFNNVPDLELNPIRSKIVRAFFDNRNLRK	K	E	N	I	R	S	0	1	4	1	0	0	2	0	0	1	2	0	0	1	2	0	0	0	0	1	0	0	15	0	1782.89	D0EM46;Q9JKL5	D0EM46	45	59	Tesc	Calcineurin B homologous protein 3	yes	no	2	2.1443e-11	143.42	265070	277940	257260	258000	362440	263140	253400	238430	246870	372470	248730	262150	262860	262550	359960	263460	263180	265480	242670	345030	2	2	2	2	2	2	2	2	2	2	34060000	NA	NA	21512	1471	23051	52359;52360	67474;67475	67474	NA	10090	0.0299328	2	-3.45917	-3.37878	-3.44153	-3.44932	-2.90055	-3.42869	-3.36611	-3.47805	-3.36788	-3.07138	0.999984	-0.0165537	0.886985
ENFSCLTR	TNCLTASKSAPSIPKENFSCLTRLDHNRAK	SAPSIPKENFSCLTRLDHNRAKSQIALKLG	K	E	N	T	R	L	0	1	1	0	1	0	1	0	0	0	1	0	0	1	0	1	1	0	0	0	0	0	8	0	1025.46	A0A5F8MPN8;P14152	P14152	150	157	Mdh1	Malate dehydrogenase, cytoplasmic	no	no	2	0.0013438	148.52	17493000	17320000	17941000	16936000	21873000	17618000	14448000	16266000	14697000	23930000	16421000	16346000	18216000	17178000	21851000	17626000	15090000	17980000	14420000	22214000	10	10	10	10	10	10	10	10	10	10	18555000000	NA	NA	21513	921;2913	23052	52361;52362;52363;52364;52365;52366;52367;52368;52369;52370	67476;67477;67478;67479;67480;67481;67482;67483;67484;67485;67486	67476	NA	10090	-0.0516824	11	-3.40998	-3.41232	-3.31271	-3.40781	-2.98035	-3.35869	-3.52787	-3.38097	-3.46733	-3.06089	0.999984	-0.0545139	0.609086
ENFSLDWCK	LDRYAFSGVAFTGAKENFSLDWCKQPDVGL	AFTGAKENFSLDWCKQPDVGLPKPDLILFL	K	E	N	C	K	Q	0	0	1	1	1	0	1	0	0	0	1	1	0	1	0	1	0	1	0	0	0	0	9	0	1197.51	P97930;D3Z3R3	P97930	110	118	Dtymk	Thymidylate kinase	yes	no	2	0.0004323	142.43	1128800	1146400	1110900	1148100	968640	1083500	994720	1059300	1047600	1249600	1059300	1082200	1125700	1161000	996020	1091600	1011000	1143800	1026200	1170400	1	1	1	1	1	1	1	1	1	1	58603000	NA	NA	21514	3746	23053	52371	67487	67487	NA	10090	-0.078397	1	-3.33912	-3.3048	-3.30139	-3.26581	-3.45263	-3.35719	-3.36353	-3.29687	-3.25291	-3.2954	0.999984	0.0195694	0.685973
ENGAFTVLVDHYVK	GKKYKPLFDYFIKCKENGAFTVLVDHYVKD	KENGAFTVLVDHYVKDEEGTGVVHQAPYFG	K	E	N	V	K	D	1	0	1	1	0	0	1	1	1	0	1	1	0	1	0	0	1	0	1	3	0	0	14	0	1590.8	Q8BU30	Q8BU30	301	314	Iars	Isoleucine--tRNA ligase, cytoplasmic	yes	yes	3	4.3533e-13	165.78	1712100	1913200	1808200	1534900	1910000	1800600	1686100	1762200	1742600	2143900	1607600	1801800	1828300	1582900	1933500	1792200	1727100	1907700	1708500	2005100	1	1	1	1	1	1	1	1	1	1	272360000	NA	NA	21515	5466	23054	52372	67488	67488	NA	10090	0.0324374	1	-3.45915	-3.28693	-3.31957	-3.56792	-3.19409	-3.34542	-3.32321	-3.28361	-3.23976	-3.23763	0.999984	0.0796057	0.266231
ENGAYDAK	PALPYLDVDMMDICKENGAYDAKHFLCYYY	DMMDICKENGAYDAKHFLCYYYYGGMIYTG	K	E	N	A	K	H	2	0	1	1	0	0	1	1	0	0	0	1	0	0	0	0	0	0	1	0	0	0	8	0	866.377	O88543;F6YCA7	O88543	172	179	Cops3	COP9 signalosome complex subunit 3	yes	no	2	0.0023753	134.66	6786200	6520200	6392000	6426200	6144300	6672700	6092700	6204100	5905600	7181900	6366200	6154000	6505000	6514400	6272300	6677500	6187900	6704600	5806600	6736800	2	2	2	2	2	2	2	2	2	2	746970000	NA	NA	21516	2719	23055	52373;52374	67489;67490	67489	NA	10090	-0.0615223	2	-3.30794	-3.35363	-3.33349	-3.33772	-3.34404	-3.29125	-3.30544	-3.30339	-3.31455	-3.32913	0.999984	0.0266103	0.466743
ENGEADNK	APDLPEEECVKGEIKENGEADNKLFEEAAP	CVKGEIKENGEADNKLFEEAAPEFGEAVVD	K	E	N	N	K	L	1	0	2	1	0	0	2	1	0	0	0	1	0	0	0	0	0	0	0	0	0	0	8	0	875.362	Q91VL8	Q91VL8	242	249	Terf2ip	Telomeric repeat-binding factor 2-interacting protein 1	yes	yes	2	0.013942	89.029	713670	797910	583260	719680	522830	649160	617630	642600	679060	593280	668840	752350	599560	732650	538630	656040	624360	680660	664040	562930	1	1	1	1	1	1	1	1	1	1	35685000	NA	NA	21518	6262	23057	52376	67492	67492	NA	10090	-0.0805772	1	-3.25761	-3.08465	-3.48794	-3.19666	-3.59928	-3.35327	-3.30811	-3.27502	-3.13542	-3.62711	0.999984	-0.0145599	0.897624
ENGEEEEEEEAEFGEEDLFHQQGDPR	EVAVKAAKHSSVQGRENGEEEEEEEAEFGE	EFGEEDLFHQQGDPRTTSRGCRLM______	R	E	N	P	R	T	1	1	1	2	0	2	11	3	1	0	1	0	0	2	1	0	0	0	0	0	0	0	26	0	3077.23	A0A0R4J0Q5;P21619;P21619-2	A0A0R4J0Q5	581	606	Lmnb2	Lamin-B2	yes	no	3	7.0347e-06	63.029	39356	52185	51269	52651	35565	43859	53425	44616	38907	54688	37026	49268	50946	53131	37639	44587	52871	48245	38836	51109	2	2	2	2	2	2	2	2	2	2	12834000	NA	NA	21519	338	23058	52377	67493;67494	67494	NA	10090	-0.227284	2	-3.63027	-3.21123	-3.18798	-3.16154	-3.66915	-3.43296	-3.03133	-3.31537	-3.45292	-3.25859	0.999984	0.0738017	0.552417
ENGEESHLAESSRDALSEDEWMR	DYNPYQGVSVPLQLKENGEESHLAESSRDA	AESSRDALSEDEWMRIILEALRQAENEPPS	K	E	N	M	R	I	2	2	1	2	0	0	6	1	1	0	2	0	1	0	0	4	0	1	0	0	0	0	23	1	2676.14	Q03517;Q4W8U9	Q03517	92	114	Scg2	Secretogranin-2;Secretoneurin;Manserin	yes	no	3;4	2.4083e-53	176.27	1050000	925560	1021300	873030	798680	1025500	838790	828390	858270	1062700	985250	873140	1034400	889430	828190	1016700	850740	909970	841840	993660	7	7	7	7	7	7	7	7	7	7	322700000	NA	NA	21520	3797	23059;23060	52378;52379;52380;52381;52382	67495;67496;67497;67498;67499;67500;67501	67499	4277	10090	-0.135221	7	-3.20508	-3.37508	-3.18428	-3.42252	-3.49253	-3.19812	-3.37108	-3.41317	-3.30206	-3.29069	0.999984	0.0208744	0.768089
ENGESSSSWK	______________________________	______________________________	R	E	N	W	K	K	0	0	1	0	0	0	2	1	0	0	0	1	0	0	0	4	0	1	0	0	0	0	10	0	1109.46	Q8BW96;Q8BW96-2	Q8BW96	4	13	Camk1d	Calcium/calmodulin-dependent protein kinase type 1D	yes	no	2	0.00015339	147.62	337770	367100	356630	346390	414640	371130	405570	384500	290280	412880	317150	346310	361130	352360	418540	371630	409020	410910	290060	388270	1	1	1	1	1	1	1	1	1	1	52495000	NA	NA	21521	5503	23061	52383	67502	67502	NA	10090	-0.0878211	1	-3.51359	-3.38147	-3.37442	-3.42838	-3.11052	-3.33669	-3.09167	-3.19272	-3.53828	-3.32687	0.999984	0.0644316	0.498425
ENGETEVDACTPAEPGWK	DWCPWVNITLVKETKENGETEVDACTPAEP	ETEVDACTPAEPGWKAVLTILLAHKRSNQP	K	E	N	W	K	A	2	0	1	1	1	0	4	2	0	0	0	1	0	0	2	0	2	1	0	1	0	0	18	0	1988.84	H3BKM2;Q80YV2-2;Q80YV2;D3Z3D0	H3BKM2	399	416	Zc3hc1	Nuclear-interacting partner of ALK	yes	no	2	9.0914e-29	218.21	318430	329540	312170	315640	243940	346910	283510	287510	283900	290700	298810	310930	316010	320880	253660	345290	285950	309310	278730	275070	2	2	2	2	2	2	2	2	2	2	42205000	NA	NA	21522	2409	23062	52384;52385	67503;67504	67504	NA	10090	-0.112682	2	-3.30618	-3.24471	-3.27404	-3.27003	-3.58338	-3.14158	-3.31575	-3.31962	-3.27787	-3.54059	0.999984	0.0165898	0.845427
ENGFGLAECCR	LLTRLQHLAESWGGKENGFGLAECCRDLQM	WGGKENGFGLAECCRDLQMLKYPPSATTLH	K	E	N	C	R	D	1	1	1	0	2	0	2	2	0	0	1	0	0	1	0	0	0	0	0	0	0	0	11	0	1311.53	A2AFQ0;Q7TMY8;Q7TMY8-3;Q7TMY8-4;Q7TMY8-2	A2AFQ0	174	184	Huwe1	E3 ubiquitin-protein ligase HUWE1	yes	no	2	1.5312e-05	186.74	1302300	1287800	1220000	1214000	1111000	1205700	1168700	1137500	1083800	1225700	1221600	1214800	1241200	1233600	1139800	1210100	1181800	1221400	1067800	1153700	2	2	2	2	2	2	2	2	2	2	145310000	NA	NA	21523	1071	23063	52386;52387	67505;67506	67505	NA	10090	-0.109701	2	-3.26274	-3.2669	-3.29613	-3.31518	-3.38469	-3.33291	-3.26088	-3.32401	-3.33379	-3.45315	0.999984	-0.0358204	0.462555
ENGFIYFQK	KLGSLVKNTLDKCQRENGFIYFQKIPTEAP	LDKCQRENGFIYFQKIPTEAPQLELKANYG	R	E	N	Q	K	I	0	0	1	0	0	1	1	1	0	1	0	1	0	2	0	0	0	0	1	0	0	0	9	0	1144.56	Q8K2Q7	Q8K2Q7	326	334	Brox	BRO1 domain-containing protein BROX	yes	yes	2	0.00030146	169.44	3438400	3756000	2918900	3339700	2066500	3233600	2939700	2918500	3128700	2443500	3223200	3541000	2983600	3406800	2179200	3247200	2945800	3086100	3063600	2336200	2	2	2	2	2	2	2	2	2	2	717610000	NA	NA	21524	5914	23064	52388;52389	67507;67508	67507	NA	10090	-0.0111856	2	-3.20076	-3.06131	-3.37629	-3.19393	-3.82806	-3.24834	-3.26882	-3.30335	-3.14303	-3.79651	0.999984	-0.0199375	0.898268
ENGGLDSEESYPYEAK	GCNGGLMDFAFQYIKENGGLDSEESYPYEA	NGGLDSEESYPYEAKDGSCKYRAEFAVAND	K	E	N	A	K	D	1	0	1	1	0	0	4	2	0	0	1	1	0	0	1	2	0	0	2	0	0	0	16	0	1786.75	P06797;A0A1Y7VP49;A0A1Y7VNM3	P06797	192	207	Ctsl	Cathepsin L1;Cathepsin L1 heavy chain;Cathepsin L1 light chain	yes	no	2	1.5905e-19	201.72	2130200	2003700	2107600	1982800	2259800	2143800	1864900	1947800	1763900	2547100	1999200	1891200	2140700	2010700	2282400	2139500	1913200	2130100	1736300	2376400	5	5	5	5	5	5	5	5	5	5	708150000	NA	NA	21526	2816	23066	52391;52392;52393;52394	67510;67511;67512;67513;67514	67510	NA	10090	-0.108553	5	-3.34512	-3.42145	-3.29972	-3.39972	-3.15266	-3.29492	-3.37899	-3.34034	-3.42343	-3.19021	0.999984	-0.00184442	0.97708
ENGINGELTSADRETAEEVSAR	AFGEHRSQGTYSDTKENGINGELTSADRET	LTSADRETAEEVSARIVQVVTAEAVAVLKG	K	E	N	A	R	I	3	2	2	1	0	0	5	2	0	1	1	0	0	0	0	2	2	0	0	1	0	0	22	1	2347.09	A0A668KLC6;P20357;G3UZE9;Q80X35;Q80ZL4;F7ALC8;E9Q8Y2	A0A668KLC6	72	93	Map2	Microtubule-associated protein 2;Microtubule-associated protein	no	no	3	5.1509e-61	254.72	8584900	8543500	7618000	8522000	5464400	7692500	7490600	8004700	7279800	6877100	8050100	8064800	7761000	8614900	5749100	7782400	7495200	8419400	7156900	6549700	15	15	15	15	15	15	15	15	15	15	4853600000	NA	NA	21527	952	23067	52395;52396;52397;52398;52399;52400;52401;52402	67515;67516;67517;67518;67519;67520;67521;67522;67523;67524;67525;67526;67527;67528;67529	67515	NA	10090	-0.0308862	15	-3.21349	-3.20847	-3.3251	-3.17525	-3.75798	-3.33082	-3.2522	-3.18052	-3.25749	-3.63645	0.999984	0.00456289	0.970038
ENGIYLIDVK	TEIDQDKYAVRFIPRENGIYLIDVKFNGTH	RFIPRENGIYLIDVKFNGTHIPGSPFKIRV	R	E	N	V	K	F	0	0	1	1	0	0	1	1	0	2	1	1	0	0	0	0	0	0	1	1	0	0	10	0	1162.62	B7FAU9;Q8BTM8;B7FAV1	B7FAU9	2388	2397	Flna	Filamin-A	yes	no	2	0.00024497	137.17	2898800	3219700	2854400	3156900	2734900	2703900	2766500	2679100	2903400	3181900	2720300	3038700	2895600	3192800	2793800	2742000	2813600	2892600	2844700	2978900	3	3	3	3	3	3	3	3	3	3	148460000	NA	NA	21528	1408	23068	52403;52404	67530;67531;67532	67531	NA	10090	0.0485826	3	-3.39179	-3.22833	-3.35328	-3.21989	-3.36851	-3.45119	-3.30117	-3.37158	-3.1956	-3.36032	0.999984	-0.0236104	0.693854
ENGLEVLQEAFSR	HTVNCSALNAEELRRENGLEVLQEAFSRCV	RRENGLEVLQEAFSRCVAVLNRSSKPSDMS	R	E	N	S	R	C	1	1	1	0	0	1	3	1	0	0	2	0	0	1	0	1	0	0	0	1	0	0	13	0	1490.74	G3X922;D4AFX7	G3X922	1443	1455	Dnajc13	NA	yes	no	2	0.026936	57.802	265690	266420	260410	250070	249520	266450	250690	264910	241950	295200	249320	251320	264260	254460	254850	266640	254390	284470	237940	277210	1	1	1	1	1	1	1	1	1	1	26257000	NA	NA	21529	1674	23069	52405	67533	67533	NA	10090	0.0107829	1	-3.36085	-3.3449	-3.32902	-3.39941	-3.34419	-3.31571	-3.28667	-3.23117	-3.30198	-3.31186	0.999984	0.066197	0.109505
ENGLPQEYQEK	PPSPQYKKVICMGAKENGLPQEYQEKLKAI	MGAKENGLPQEYQEKLKAIEPNEYKGKISD	K	E	N	E	K	L	0	0	1	0	0	2	3	1	0	0	1	1	0	0	1	0	0	0	1	0	0	0	11	0	1333.62	Q9D7X8	Q9D7X8	149	159	Ggct	Gamma-glutamylcyclotransferase	yes	yes	2	1.077e-07	205.07	1212800	1133900	1142100	1059600	1261000	1199300	1000800	1072300	987340	1522300	1137700	1069500	1164600	1079600	1270500	1193600	1030600	1182900	970010	1415600	3	3	3	3	3	3	3	3	3	3	353070000	NA	NA	21530	7153	23070	52406;52407	67534;67535;67536	67536	NA	10090	-0.0384533	3	-3.3157	-3.40076	-3.34157	-3.46167	-3.15223	-3.29083	-3.43488	-3.35941	-3.41852	-3.09075	0.999984	0.0155089	0.843411
ENGLRDILAVLTMK	EAKFAQVVLQDLDKKENGLRDILAVLTMKR	KENGLRDILAVLTMKRDGSLQVTCTDQDTG	K	E	N	M	K	R	1	1	1	1	0	0	1	1	0	1	3	1	1	0	0	0	1	0	0	1	0	0	14	1	1571.87	Q99M31;Q99M31-2	Q99M31	470	483	Hspa14	Heat shock 70 kDa protein 14	yes	no	3	4.6598e-09	131.24	972770	985030	970870	1028700	824810	952280	889600	928940	974810	850590	912980	930360	982530	1037200	850720	960480	903070	984100	953390	807640	2	2	2	2	2	2	2	2	2	2	98734000	NA	NA	21531	6613	23071	52408;52409	67537;67538	67537	NA	10090	0.107452	2	-3.33701	-3.30695	-3.27905	-3.20751	-3.4678	-3.3267	-3.30794	-3.2696	-3.14008	-3.6336	0.999984	-0.0159227	0.854483
ENGLSAAQQGSAQRK	GESSMVNGGLTSQTKENGLSAAQQGSAQRK	ENGLSAAQQGSAQRKRLLKAPTLAELDSSD	K	E	N	R	K	R	3	1	1	0	0	3	1	2	0	0	1	1	0	0	0	2	0	0	0	0	0	0	15	1	1543.77	A0A5H1ZRL1;D3YTL8;Q52KF3;Q52KF3-2;Q52KF3-3;A0A286YDN9	A0A5H1ZRL1	423	437	Spire1	Protein spire homolog 1	yes	no	3	3.0172e-12	152.94	769280	769780	742120	733740	693120	732090	687850	739210	690000	831370	721800	726270	753680	745070	708860	735620	699280	793820	677380	780210	1	1	1	1	1	1	1	1	1	1	62611000	NA	NA	21532	943	23072	52410	67539	67539	NA	10090	0.0201471	1	-3.32708	-3.31415	-3.31815	-3.34647	-3.37023	-3.35755	-3.33048	-3.25068	-3.29008	-3.31805	0.999984	0.025847	0.516896
ENGMDVFR	NYPDNVVFKFCEVAKENGMDVFRVFDSLNY	KFCEVAKENGMDVFRVFDSLNYLPNMLLGM	K	E	N	F	R	V	0	1	1	1	0	0	1	1	0	0	0	0	1	1	0	0	0	0	0	1	0	0	8	0	966.423	G5E8R3;E9QPD7;Q05920	G5E8R3	668	675	Pcx;Pc	Pyruvate carboxylase;Pyruvate carboxylase, mitochondrial	yes	no	2	0.0038779	119.86	1534600	1493000	1485900	1414100	1526600	1312200	1125500	1296000	1341000	1750800	1440000	1408500	1510600	1435100	1542300	1323600	1171900	1415900	1307200	1629800	1	1	1	1	1	1	1	1	1	1	149460000	NA	NA	21533	2079	23073	52411	67540	67540	NA	10090	-0.0616391	1	-3.27833	-3.30598	-3.26407	-3.34745	-3.17862	-3.46318	-3.56761	-3.3882	-3.27897	-3.19113	0.999984	-0.102929	0.167872
ENGPVVETVK	QIMNKTISKPRASRKENGPVVETVKVPLSK	RASRKENGPVVETVKVPLSKRAKFVGPGGY	K	E	N	V	K	V	0	0	1	0	0	0	2	1	0	0	0	1	0	0	1	0	1	0	0	3	0	0	10	0	1070.56	Q8K1R3	Q8K1R3	602	611	Pnpt1	Polyribonucleotide nucleotidyltransferase 1, mitochondrial	yes	yes	2	1.7474e-05	185.77	1740200	1918600	1823400	1754500	2070700	1839100	1505700	1764400	1608300	2279700	1633800	1809300	1846600	1788100	2079800	1840700	1563700	1922200	1574600	2126800	2	2	2	2	2	2	2	2	2	2	261760000	NA	NA	21534	5885	23074	52412;52413	67541;67542	67541	NA	10090	0.0283312	2	-3.45569	-3.3029	-3.32753	-3.39503	-3.09757	-3.33492	-3.50649	-3.30184	-3.3755	-3.16906	0.999984	-0.0218188	0.78216
ENGSPYNYR	PVAVSIRREKPEDMKENGSPYNYRIIFRTS	KPEDMKENGSPYNYRIIFRTSELMTLRGSV	K	E	N	Y	R	I	0	1	2	0	0	0	1	1	0	0	0	0	0	0	1	1	0	0	2	0	0	0	9	0	1098.47	Q8C0T5;Q8C0T5-2;Q4VBF8	Q8C0T5	528	536	Sipa1l1	Signal-induced proliferation-associated 1-like protein 1	yes	no	2	0.0011376	121.85	440050	419540	387240	407590	489150	387000	403000	393700	350780	529710	412610	395910	397720	413050	489800	390080	412530	429390	346700	493040	1	1	1	1	1	1	1	1	1	1	37980000	NA	NA	21535	5585	23075	52414	67543	67543	NA	10090	-0.0722608	1	-3.31842	-3.37528	-3.44207	-3.38011	-3.05856	-3.46273	-3.28729	-3.34506	-3.45161	-3.15384	0.999984	-0.025218	0.763587
ENGSVEDK	STELLASMGSVDETKENGSVEDKCRDGKPY	GSVDETKENGSVEDKCRDGKPYVSDSPGQM	K	E	N	D	K	C	0	0	1	1	0	0	2	1	0	0	0	1	0	0	0	1	0	0	0	1	0	0	8	0	876.382	D3YUB6;D3YUB6-3;Q3TEG0	D3YUB6	738	745	Btbd8;A830010M20Rik	BTB/POZ domain-containing protein 8	no	no	2	0.0016801	143.03	2031000	1893200	1979000	1743800	2107000	1996800	1822500	2016300	1538800	2839400	1905800	1785500	2012000	1778800	2131100	1991300	1858400	2209600	1523300	2638100	2	2	2	2	2	2	2	2	2	2	165430000	NA	NA	21536	1497;3917	23076	52415;52416	67544;67545	67544	NA	10090	-0.0606455	2	-3.35507	-3.44444	-3.3317	-3.52617	-3.19482	-3.33855	-3.35332	-3.23162	-3.56154	-2.97463	0.999984	0.0785055	0.446944
ENGTDAVQEEEESPAEGSKDEPAEQGELK	TISSLFGGGTSSDAKENGTDAVQEEEESPA	AEGSKDEPAEQGELKEEAEPPAEETSQPPP	K	E	N	L	K	E	3	0	1	2	0	2	9	3	0	0	1	2	0	0	2	2	1	0	0	1	0	0	29	1	3101.34	Q9JKR6	Q9JKR6	595	623	Hyou1	Hypoxia up-regulated protein 1	yes	yes	3	0.0081012	51.851	45629	54170	45869	43689	33418	53589	39433	45332	54278	52918	42827	51019	46320	45071	34955	53062	40203	49265	52643	49676	1	1	1	1	1	1	1	1	1	1	22718000	NA	NA	21537	7523	23077	52417	67546	67546	NA	10090	-0.123347	1	-3.42334	-3.1638	-3.35498	-3.43717	-3.76541	-3.15033	-3.47587	-3.29884	-2.97901	-3.31249	0.999984	0.185633	0.130246
ENGTITAANASTLNDGAAALVLMTAEAAQR	VDFSKVPKLKTVFQKENGTITAANASTLND	GAAALVLMTAEAAQRLNVKPLARIAAFADA	K	E	N	Q	R	L	9	1	3	1	0	1	2	2	0	1	3	0	1	0	0	1	4	0	0	1	0	0	30	0	2944.46	Q8QZT1	Q8QZT1	271	300	Acat1	Acetyl-CoA acetyltransferase, mitochondrial	yes	yes	3	2.7304e-46	171.02	1061200	1072200	1103200	1130900	1062700	1046000	991630	989250	989260	1228100	996290	1012900	1115100	1139400	1083100	1054300	1011400	1074600	971410	1147900	7	7	7	7	7	7	7	7	7	7	305760000	NA	NA	21538	5971	23078;23079	52418;52419;52420;52421;52422;52423	67547;67548;67549;67550;67551;67552;67553	67551	6344	10090	0.0615633	7	-3.39337	-3.3665	-3.27659	-3.25274	-3.28408	-3.37316	-3.33318	-3.36073	-3.30074	-3.28559	0.999984	-0.0160254	0.721173
ENGVDAVHPGYGFLSER	VQAYLHIPDIIKVAKENGVDAVHPGYGFLS	GVDAVHPGYGFLSERADFAQACQDAGVRFI	K	E	N	E	R	A	1	1	1	1	0	0	2	3	1	0	1	0	0	1	1	1	0	0	1	2	0	0	17	0	1845.86	G5E8R3;E9QPD7;Q05920	G5E8R3	108	124	Pcx;Pc	Pyruvate carboxylase;Pyruvate carboxylase, mitochondrial	yes	no	3	7.4996e-17	121.44	3716300	2972300	3059000	2979300	3640100	3200100	2586800	2847800	2812700	3945600	3483100	2805900	3155200	3018400	3645500	3193500	2692400	3134700	2751700	3672900	5	5	5	5	5	5	5	5	5	5	1442100000	NA	NA	21539	2079	23080	52424;52425;52426;52427	67554;67555;67556;67557;67558	67556	NA	10090	-0.024522	5	-3.15496	-3.46526	-3.37498	-3.425	-3.0776	-3.32969	-3.51965	-3.40506	-3.36296	-3.17154	0.999984	-0.0582189	0.520476
ENGVDAVHPGYGFLSERADFAQACQDAGVR	VQAYLHIPDIIKVAKENGVDAVHPGYGFLS	ERADFAQACQDAGVRFIGPSPEVVRKMGDK	K	E	N	V	R	F	5	2	1	3	1	2	2	4	1	0	1	0	0	2	1	1	0	0	1	3	0	0	30	1	3235.47	G5E8R3;E9QPD7;Q05920	G5E8R3	108	137	Pcx;Pc	Pyruvate carboxylase;Pyruvate carboxylase, mitochondrial	yes	no	4	4.1851e-05	58.11	93378	80994	72308	90019	87403	89308	74499	80234	67324	85107	87483	76559	74982	90498	87773	89544	76174	86254	66416	80226	1	1	1	1	1	1	1	1	1	1	16219000	NA	NA	21540	2079	23081	52428	67559	67559	NA	10090	-0.0541953	1	-3.1982	-3.39147	-3.50634	-3.2022	-3.18635	-3.22147	-3.36605	-3.28314	-3.47625	-3.43496	0.999984	-0.0594625	0.44876
ENGVTHPIDYHTTDYVDEIK	TVFGTASASKHEVLKENGVTHPIDYHTTDY	HPIDYHTTDYVDEIKKISPKGVDIVMDPLG	K	E	N	I	K	K	0	0	1	3	0	0	2	1	2	2	0	1	0	0	1	0	3	0	2	2	0	0	20	0	2345.08	Q62465	Q62465	244	263	Vat1	Synaptic vesicle membrane protein VAT-1 homolog	yes	yes	4	1.0649e-15	109.85	2619100	2294300	1924100	2073800	1985500	2362300	2247400	1842500	1966400	2103500	2453000	2163300	1999800	2118100	2025100	2344200	2260700	2007800	1943000	1979100	5	5	5	5	5	5	5	5	5	5	423260000	NA	NA	21541	4568	23082	52429;52430;52431	67560;67561;67562;67563;67564	67560	NA	10090	-0.0375673	5	-3.09578	-3.2748	-3.47988	-3.38372	-3.38809	-3.20363	-3.15858	-3.46926	-3.31538	-3.51501	0.999984	-0.00791912	0.930116
ENHEVFK	QKLHALKEVLKKFPKENHEVFKYVISHLNK	EVLKKFPKENHEVFKYVISHLNKVSHNNKV	K	E	N	F	K	Y	0	0	1	0	0	0	2	0	1	0	0	1	0	1	0	0	0	0	0	1	0	0	7	0	901.429	Q91YM2	Q91YM2	1367	1373	Arhgap35	Rho GTPase-activating protein 35	yes	yes	2;3	0.0067895	123.92	3786700	3894400	3839900	3891000	3374100	4177700	3757500	3843000	3484200	4209600	3554400	3676200	3883400	3942900	3474900	4172000	3788900	4136700	3432900	3960300	2	2	2	2	2	2	2	2	2	2	322580000	NA	NA	21543	6361	23084	52433;52434	67566;67567	67567	NA	10090	-0.0252765	2	-3.40066	-3.3482	-3.31974	-3.3126	-3.45984	-3.21787	-3.25381	-3.24544	-3.32686	-3.35087	0.999984	0.0892402	0.0821155
ENIADQLR	YHHLQGQFHEQNKEKENIADQLRQLQCQAR	HEQNKEKENIADQLRQLQCQARESIDRQLP	K	E	N	L	R	Q	1	1	1	1	0	1	1	0	0	1	1	0	0	0	0	0	0	0	0	0	0	0	8	0	957.488	E9PVZ8;E9QAH1	E9PVZ8	1221	1228	Golgb1	NA	yes	no	2	0.0014965	146.03	384830	376460	369470	384790	317530	339040	342560	350250	342010	373460	361060	355470	374970	388240	327250	343480	346710	374150	335830	351330	1	1	1	1	1	1	1	1	1	1	77719000	NA	NA	21544	1767	23085	52435	67568	67568	NA	10090	0.00751409	1	-3.28236	-3.30209	-3.28033	-3.23365	-3.45243	-3.4241	-3.29221	-3.28427	-3.25863	-3.42858	0.999984	-0.0273839	0.633866
ENIAYLTHTER	AVSSNVGAYMQPGARENIAYLTHTERRKDF	PGARENIAYLTHTERRKDFQYEAMQERREA	R	E	N	E	R	R	1	1	1	0	0	0	2	0	1	1	1	0	0	0	0	0	2	0	1	0	0	0	11	0	1345.66	Q9ERA6	Q9ERA6	730	740	Tfip11	Tuftelin-interacting protein 11	yes	yes	3	0.029547	80.96	563040	590930	595630	612510	530800	565710	442500	556250	506440	608980	528680	558080	600810	617820	542410	570760	456380	596790	494450	572450	1	1	1	1	1	1	1	1	1	1	84811000	NA	NA	21545	7383	23086	52436	67569	67569	NA	10090	0.00362364	1	-3.36921	-3.28746	-3.22724	-3.19886	-3.34703	-3.32136	-3.55875	-3.25279	-3.32814	-3.35901	0.999984	-0.0780506	0.23431
ENIAYLTHTERRK	AVSSNVGAYMQPGARENIAYLTHTERRKDF	ARENIAYLTHTERRKDFQYEAMQERREAEN	R	E	N	R	K	D	1	2	1	0	0	0	2	0	1	1	1	1	0	0	0	0	2	0	1	0	0	0	13	2	1629.86	Q9ERA6	Q9ERA6	730	742	Tfip11	Tuftelin-interacting protein 11	yes	yes	4	0.052194	39.661	2172400	1821300	2110200	1812600	2317400	2085100	1750900	1888300	1744700	2851600	2038400	1719200	2146800	1839200	2333400	2074000	1809600	2095000	1713300	2645000	1	1	1	1	1	1	1	1	1	1	95867000	NA	NA	21546	7383	23087	52437	67570	67570	NA	10090	0.0689675	1	-3.30044	-3.54277	-3.28157	-3.51282	-3.09997	-3.31859	-3.45362	-3.36872	-3.42284	-3.01092	0.999984	0.0325752	0.755606
ENICLLPEESIQK	SLVTETLRSKDDSDKENICLLPEESIQKGK	DKENICLLPEESIQKGKLEDRCSTVESLSK	K	E	N	Q	K	G	0	0	1	0	1	1	3	0	0	2	2	1	0	0	1	1	0	0	0	0	0	0	13	0	1571.79	F8VQ70;B2RXS3;Q8BIZ8	F8VQ70	299	311	Scaper	NA	yes	no	2	1.9055e-06	149.23	2448400	2632300	2150800	2666600	1794400	2470400	2369800	2355800	2316200	1946000	2295700	2485300	2196400	2693800	1864100	2490300	2375300	2482100	2276500	1860600	4	4	4	4	4	4	4	4	4	4	300120000	NA	NA	21547	1401	23088	52438;52439;52440;52441	67571;67572;67573;67574	67571	NA	10090	0.0234865	4	-3.30923	-3.19275	-3.43541	-3.13721	-3.65032	-3.2553	-3.19829	-3.23093	-3.1954	-3.74351	0.999984	0.0202978	0.871775
ENICTEVMALVPPADCR	EETQVPALQEAGFLKENICTEVMALVPPAD	ICTEVMALVPPADCRYYAFPQMITPLVTKH	K	E	N	C	R	Y	2	1	1	1	2	0	2	0	0	1	1	0	1	0	2	0	1	0	0	2	0	0	17	0	1973.9	O35969;O35969-2	O35969	205	221	Gamt	Guanidinoacetate N-methyltransferase	yes	no	2	5.4174e-06	137.93	669040	685960	700550	669360	741130	713130	639340	623530	651920	837500	628160	647360	708740	679270	749830	711730	655530	684940	639540	780790	6	6	6	6	6	6	6	6	6	6	68039000	NA	NA	21548	2613	23089	52442;52443;52444	67575;67576;67577;67578;67579;67580	67577	NA	10090	-0.0470915	6	-3.43561	-3.38758	-3.30843	-3.38606	-3.18072	-3.30251	-3.3431	-3.40332	-3.2791	-3.21457	0.999984	0.0311616	0.598647
ENIETVVTGSLDDLVK	HDDAIWSVAWETNKKENIETVVTGSLDDLV	NIETVVTGSLDDLVKVWKWRDERLELQWSL	K	E	N	V	K	V	0	0	1	2	0	0	2	1	0	1	2	1	0	0	0	1	2	0	0	3	0	0	16	0	1730.89	Q9ERF3;Q8BVQ0	Q9ERF3	30	45	Wdr61	WD repeat-containing protein 61;WD repeat-containing protein 61, N-terminally processed	yes	no	2	1.1714e-33	280.5	908210	922760	871240	904520	877720	887300	806050	910460	819750	927910	852120	870880	886060	916500	891810	892790	823330	969550	804270	875090	6	6	6	6	6	6	6	6	6	6	194740000	NA	NA	21549	7389	23090	52445;52446;52447;52448	67581;67582;67583;67584;67585;67586	67585	NA	10090	0.057599	6	-3.34703	-3.3121	-3.3462	-3.30405	-3.28904	-3.33961	-3.36117	-3.20953	-3.30096	-3.41902	0.999984	-0.00637576	0.892789
ENIFAIQTLK	YLIKTGSERVAQQCRENIFAIQTLKDFQYI	AQQCRENIFAIQTLKDFQYIDRDGKDQGIN	R	E	N	L	K	D	1	0	1	0	0	1	1	0	0	2	1	1	0	1	0	0	1	0	0	0	0	0	10	0	1175.65	J3QNT7;Q5NCM5;Q8CHU3-2;Q5NCM6;Q8CHU3	J3QNT7	98	107	Epn2	Epsin-2	no	no	2	0.00015481	157.38	2206700	2283200	2209300	2144300	2080500	2125000	2114400	2069600	1909300	2474000	2071100	2153800	2238200	2179400	2127900	2134400	2140300	2237600	1883600	2315900	2	2	2	2	2	2	2	2	2	2	368860000	NA	NA	21550	2452;5783	23091	52449;52450	67587;67588	67587	NA	10090	0.0742226	2	-3.35486	-3.2937	-3.29237	-3.34739	-3.33257	-3.36826	-3.25848	-3.31347	-3.3698	-3.29286	0.999984	0.00360169	0.930617
ENIFGEGR	DRDGHIKIADFGMCKENIFGEGRASTFCGT	ADFGMCKENIFGEGRASTFCGTPDYIAPEI	K	E	N	G	R	A	0	1	1	0	0	0	2	2	0	1	0	0	0	1	0	0	0	0	0	0	0	0	8	0	920.435	P28867;P28867-2;Q1MX41;Q1MX43;Q1MX40;Q1MX42	P28867	495	502	Prkcd	Protein kinase C delta type;Protein kinase C delta type regulatory subunit;Protein kinase C delta type catalytic subunit;Protein kinase C	yes	no	2	0.004134	133.05	873710	857880	752680	705940	1247200	846820	701630	723920	665840	1191000	819110	808140	778450	726820	1226300	839580	741320	813130	655320	1101800	1	1	1	1	1	1	1	1	1	1	50349000	NA	NA	21551	3078	23092	52451	67589	67589	NA	10090	-0.0282055	1	-3.35126	-3.36564	-3.50559	-3.61001	-2.73054	-3.35534	-3.50969	-3.48866	-3.54933	-3.00727	0.999984	-0.0694461	0.668278
ENIFNADHFPLWYR	AEQLTNQDFLKAGDKENIFNADHFPLWYRR	KENIFNADHFPLWYRRAAEQIAGSFVYSIP	K	E	N	Y	R	R	1	1	2	1	0	0	1	0	1	1	1	0	0	2	1	0	0	1	1	0	0	0	14	0	1820.86	Q9Z1L5	Q9Z1L5	758	771	Cacna2d3	Voltage-dependent calcium channel subunit alpha-2/delta-3;Voltage-dependent calcium channel subunit alpha-2-3;Voltage-dependent calcium channel subunit delta-3	yes	yes	3	2.1677e-12	159.52	1334300	1379100	1418300	1344800	1756200	1448600	1224100	1208700	1210400	1791300	1252900	1301500	1437000	1365000	1754700	1443600	1272200	1344000	1189000	1664000	4	4	4	4	4	4	4	4	4	4	227570000	NA	NA	21552	7847	23093	52452;52453;52454;52455	67590;67591;67592;67593	67591	NA	10090	-0.0141437	4	-3.46382	-3.40418	-3.31495	-3.40366	-2.96019	-3.30422	-3.43016	-3.47252	-3.41051	-3.14185	0.999984	-0.0424927	0.671569
ENIFNADHFPLWYRR	AEQLTNQDFLKAGDKENIFNADHFPLWYRR	ENIFNADHFPLWYRRAAEQIAGSFVYSIPF	K	E	N	R	R	A	1	2	2	1	0	0	1	0	1	1	1	0	0	2	1	0	0	1	1	0	0	0	15	1	1976.96	Q9Z1L5	Q9Z1L5	758	772	Cacna2d3	Voltage-dependent calcium channel subunit alpha-2/delta-3;Voltage-dependent calcium channel subunit alpha-2-3;Voltage-dependent calcium channel subunit delta-3	yes	yes	4	4.965e-13	137.46	1907100	1869000	2124800	1973200	2568500	2126300	1801600	1804500	1733800	2540900	1791500	1765500	2145700	1992500	2569600	2119500	1870000	1994400	1705300	2364900	4	4	4	4	4	4	4	4	4	4	253660000	NA	NA	21553	7847	23094	52456;52457	67594;67595;67596;67597	67595	NA	10090	0.0151609	4	-3.48429	-3.50141	-3.26756	-3.38628	-2.9475	-3.28631	-3.40838	-3.43015	-3.42783	-3.17329	0.999984	-0.0277814	0.789599
ENIIAFDDMIEPYRLHEDDK	SDIMVLGDINTKPKKENIIAFDDMIEPYRL	FDDMIEPYRLHEDDKEQDIADKMKEDEPWR	K	E	N	D	K	E	1	1	1	4	0	0	3	0	1	3	1	1	1	1	1	0	0	0	1	0	0	0	20	1	2462.14	E9QM38;P55012	E9QM38	1093	1112	Slc12a2	Solute carrier family 12 member 2	yes	no	4	1.3269e-15	135.21	1142900	1070700	1012100	1015600	1100500	1028900	916680	1017300	915390	1320100	1071700	1010200	1036500	1031800	1110900	1032500	941350	1107200	898830	1230900	4	4	4	4	4	4	4	4	4	4	105160000	NA	NA	21554	2043	23095;23096	52458;52459;52460;52461	67598;67599;67600;67601	67600	1687	10090	-0.0301954	4	-3.26517	-3.34732	-3.37973	-3.38668	-3.21246	-3.37574	-3.42536	-3.2992	-3.3915	-3.16018	0.999984	-0.0121246	0.843573
ENIIAVATTNNLYIFQDK	LDFNKKILHTAWHPKENIIAVATTNNLYIF	IAVATTNNLYIFQDKVN_____________	K	E	N	D	K	V	2	0	3	1	0	1	1	0	0	3	1	1	0	1	0	0	2	0	1	1	0	0	18	0	2066.07	Q6P1F6	Q6P1F6	428	445	Ppp2r2a	Serine/threonine-protein phosphatase 2A 55 kDa regulatory subunit B alpha isoform	yes	yes	2	3.6748e-29	258.96	2534300	2572100	2483300	2550200	2524700	2562300	2413600	2557900	2170200	2955300	2378200	2427800	2522100	2582900	2566200	2573000	2450900	2754400	2141500	2770100	6	6	6	6	6	6	6	6	6	6	634630000	NA	NA	21555	4740	23097	52462;52463;52464;52465	67602;67603;67604;67605;67606;67607	67606	NA	10090	0.078029	6	-3.38337	-3.35002	-3.35191	-3.32549	-3.2816	-3.3265	-3.29576	-3.23607	-3.41322	-3.26461	0.999984	0.0312467	0.503703
ENIINDLSDK	QTNFNTVLTREKMRKENIINDLSDKLKSTM	EKMRKENIINDLSDKLKSTMQQQERDKDLI	K	E	N	D	K	L	0	0	2	2	0	0	1	0	0	2	1	1	0	0	0	1	0	0	0	0	0	0	10	0	1159.57	Q9ESK9;F7CC56;F7CCJ3	Q9ESK9	1340	1349	Rb1cc1	RB1-inducible coiled-coil protein 1	yes	no	2	6.4746e-05	158.05	2081700	1985000	1796600	1867500	1913600	1791200	1669700	1834700	1627000	2202300	1951700	1872500	1843000	1897000	1935800	1804600	1708500	1979700	1599300	2060000	3	3	3	3	3	3	3	3	3	3	113880000	NA	NA	21556	7419	23098	52466;52467	67608;67609;67610	67609	NA	10090	-0.00132105	3	-3.23362	-3.29025	-3.38532	-3.34142	-3.24784	-3.40943	-3.39378	-3.28191	-3.39526	-3.25532	0.999984	-0.0474506	0.363203
ENILEEFSK	NNRLFVGSIPKNKTKENILEEFSKVTEGLV	PKNKTKENILEEFSKVTEGLVDVILYHQPD	K	E	N	S	K	V	0	0	1	0	0	0	3	0	0	1	1	1	0	1	0	1	0	0	0	0	0	0	9	0	1107.54	Q8VHM5;F7B5B5;A2AW41	Q8VHM5	260	268	Hnrnpr	NA	yes	no	2	0.00018551	168.74	7265800	7516400	6332600	7438900	4566100	6518200	6820000	6612900	6799900	5979900	6812300	7094600	6460700	7521000	4816100	6603300	6807400	6986800	6677400	5679100	4	4	4	4	4	4	4	4	4	4	1936900000	NA	NA	21557	6217	23099	52468;52469;52470;52471	67611;67612;67613;67614	67611	NA	10090	-0.00466588	4	-3.24702	-3.1861	-3.38456	-3.1642	-3.80993	-3.36265	-3.18035	-3.24893	-3.14872	-3.63097	0.999984	0.044036	0.739909
ENINDEPVDMSAR	RPHGDNNRTAGRPGKENINDEPVDMSARRS	GKENINDEPVDMSARRSEPDRGRLTPSPDI	K	E	N	A	R	R	1	1	2	2	0	0	2	0	0	1	0	0	1	0	1	1	0	0	0	1	0	0	13	0	1488.65	A1L3S7;Q8VHR5;Q8VHR5-2	A1L3S7	99	111	Gatad2b	Transcriptional repressor p66-beta	yes	no	2	5.0226e-33	260.6	605660	623900	543110	608030	485550	597450	564280	596250	572530	607490	567970	588790	554200	616340	500080	600710	569370	635740	561770	573120	2	2	2	2	2	2	2	2	2	2	173910000	NA	NA	21558	987	23100	52472;52473	67615;67616	67615	NA	10090	-0.0733083	2	-3.32567	-3.27087	-3.42214	-3.27118	-3.5373	-3.30434	-3.26975	-3.21433	-3.21291	-3.42427	0.999984	0.0803118	0.235987
ENINDEPVDMSARR	RPHGDNNRTAGRPGKENINDEPVDMSARRS	KENINDEPVDMSARRSEPDRGRLTPSPDII	K	E	N	R	R	S	1	2	2	2	0	0	2	0	0	1	0	0	1	0	1	1	0	0	0	1	0	0	14	1	1644.75	A1L3S7;Q8VHR5;Q8VHR5-2	A1L3S7	99	112	Gatad2b	Transcriptional repressor p66-beta	yes	no	3	0.00032638	79.885	452140	450560	588400	481790	431610	432160	424530	387120	437860	557020	425370	425680	585050	484820	449080	435980	432160	427590	429330	517680	1	1	1	1	1	1	1	1	1	1	52277000	NA	NA	21559	987	23101	52474	67617	67617	NA	10090	-0.0440037	1	-3.42197	-3.41503	-2.98116	-3.28148	-3.38176	-3.44615	-3.35486	-3.51203	-3.27436	-3.22397	0.999984	-0.0659954	0.477424
ENINVLDQERR	FSRDVEEVRSLLSQKENINVLDQERRTPLH	LSQKENINVLDQERRTPLHAAAYVGDVPIL	K	E	N	R	R	T	0	2	2	1	0	1	2	0	0	1	1	0	0	0	0	0	0	0	0	1	0	0	11	1	1384.71	Q8BTI7	Q8BTI7	32	42	Ankrd52	Serine/threonine-protein phosphatase 6 regulatory ankyrin repeat subunit C	yes	yes	3	1.0825e-05	125.82	433620	407500	384540	422950	372890	376660	375870	354610	330240	380630	406610	384860	393140	426370	380600	380560	380350	380660	326240	358350	1	1	1	1	1	1	1	1	1	1	25720000	NA	NA	21560	5446	23102	52475	67618	67618	NA	10090	0.0289255	1	-3.21016	-3.2878	-3.32268	-3.19725	-3.32059	-3.37231	-3.25835	-3.36644	-3.40917	-3.50116	0.999984	-0.113788	0.0535602
ENIPTPALEPQTTVIHNPDGNK	GVKINNKANVVTSPKENIPTPALEPQTTVI	LEPQTTVIHNPDGNKESTESSNTTIEDEDV	K	E	N	N	K	E	1	0	3	1	0	1	2	1	1	2	1	1	0	0	4	0	3	0	0	1	0	0	22	0	2384.2	A0A0G2JGS4;Q6PHZ2-5;E9Q1T1;E9Q1W0	E9Q1T1	341	362	Camk2d	Calcium/calmodulin-dependent protein kinase type II subunit delta	no	no	3	5.028e-13	114.63	3116100	2906100	3030700	2569000	3046300	3097900	1829300	1955200	2217400	3355700	2924000	2739600	3079200	2630700	3071200	3055000	1936600	2247400	2160200	3109500	5	5	5	5	5	5	5	5	5	5	1018000000	NA	NA	21561	191;1869	23103	52476;52477;52478;52479	67619;67620;67621;67622;67623	67619	NA	10090	0.0604721	5	-3.17691	-3.26558	-3.15622	-3.4066	-3.10235	-3.14434	-3.78735	-3.71542	-3.47388	-3.173	0.999984	-0.237266	0.0855464
ENIQHFQAEEEANLLRR	STPKKEKQEWLSKQKENIQHFQAEEEANLL	IQHFQAEEEANLLRRQRQYLELECRRFKRR	K	E	N	R	R	Q	2	2	2	0	0	2	4	0	1	1	2	0	0	1	0	0	0	0	0	0	0	0	17	1	2096.04	Q5F2E8	Q5F2E8	590	606	Taok1	Serine/threonine-protein kinase TAO1	yes	yes	4	4.0743e-28	212.69	870410	901850	876110	974100	800600	864760	834520	836450	800740	1049000	816960	852150	886910	979490	820950	874380	845090	908450	787690	979840	4	4	4	4	4	4	4	4	4	4	193280000	NA	NA	21562	4257	23104	52480;52481;52482	67624;67625;67626;67627	67624	NA	10090	0.035736	4	-3.40107	-3.33789	-3.33087	-3.18985	-3.41444	-3.36945	-3.30381	-3.32457	-3.32753	-3.23478	0.999984	0.0227973	0.666707
ENISEVYAALLGCMSDYTTDSRGDVGAWVR	VGVNTRGPPDEVICKENISEVYAALLGCMS	DYTTDSRGDVGAWVREAAMTSLMDLMLLLA	K	E	N	V	R	E	3	2	1	3	1	0	2	3	0	1	2	0	1	0	0	3	2	1	2	3	0	0	30	1	3334.52	Q8BYA0	Q8BYA0	846	875	Tbcd	Tubulin-specific chaperone D	yes	yes	3	0.063501	39.384	24392	34670	20169	30509	18403	22988	34600	21066	23638	24583	22862	32682	20717	31048	19260	23488	33942	22797	23689	23055	1	1	1	1	1	1	1	1	1	1	7946700	NA	NA	21563	5526	23105	52483	67628	67628	NA	10090	-0.0504401	1	-3.45274	-2.93347	-3.66623	-3.08106	-3.75196	-3.49725	-2.79036	-3.53031	-3.30413	-3.54445	0.999984	0.0437914	0.816515
ENISEWR	VDNLYAEPAVLKWIRENISEWRNCTIVSPD	PAVLKWIRENISEWRNCTIVSPDAGGAKRV	R	E	N	W	R	N	0	1	1	0	0	0	2	0	0	1	0	0	0	0	0	1	0	1	0	0	0	0	7	0	932.435	G3UXL2;Q9D7G0	G3UXL2	157	163	Prps1l3;Prps1	Ribose-phosphate pyrophosphokinase 1	yes	no	2	0.0030316	159.2	1567500	1581200	1357400	1436200	1395400	1397200	1204100	1326200	1286600	1535100	1469600	1491000	1391300	1462800	1414200	1404100	1236400	1431700	1259700	1439600	2	2	2	2	2	2	2	2	2	2	119000000	NA	NA	21564	2271	23106	52484;52485	67629;67630	67629	NA	10090	-0.0337255	2	-3.22964	-3.20509	-3.37648	-3.307	-3.29018	-3.35455	-3.45214	-3.33688	-3.32064	-3.36273	0.999984	-0.0837096	0.101491
ENISPDYPLTLLEGLTTISHFCLLEQPTQHK	ESESVKFTISTTSKKENISPDYPLTLLEGL	TISHFCLLEQPTQHKKTAAVSDPINLRNAK	K	E	N	H	K	K	0	0	1	1	1	2	3	1	2	2	6	1	0	1	3	2	4	0	1	0	0	0	31	0	3593.81	Q3UHQ6;A0A2I3BRZ2;Q3UHQ6-2;A0A2I3BQW4	Q3UHQ6	1571	1601	Dopey2	Protein dopey-2	yes	no	4	5.7089e-06	61.112	89020	95238	84463	81897	62622	94426	99833	81696	74710	84920	83516	89755	85652	83975	66062	93826	98652	87865	74453	80179	2	2	2	2	2	2	2	2	2	2	21711000	NA	NA	21565	4086	23107	52486;52487	67631;67632	67631	NA	10090	0.114433	2	-3.31841	-3.20901	-3.33344	-3.38988	-3.71862	-3.19234	-2.99501	-3.30835	-3.37733	-3.48939	0.999984	0.121387	0.282834
ENISVR	LAEQLGFDFFEASAKENISVRQAFERLVDA	FDFFEASAKENISVRQAFERLVDAICDKMS	K	E	N	V	R	Q	0	1	1	0	0	0	1	0	0	1	0	0	0	0	0	1	0	0	0	1	0	0	6	0	716.382	Q9CZT8;A2A7Z6	Q9CZT8	168	173	Rab3b	Ras-related protein Rab-3B	yes	no	2	0.023015	120.45	19002000	18493000	17964000	17392000	18582000	18154000	15660000	16627000	15625000	20339000	17826000	17445000	18296000	17689000	18816000	18156000	16070000	18067000	15343000	19031000	2	2	2	2	2	2	2	2	2	2	2806400000	NA	NA	21566	6956	23108	52488;52489	67633;67634	67633	NA	10090	0.012167	2	-3.28797	-3.31515	-3.30822	-3.36684	-3.21296	-3.31281	-3.40902	-3.34666	-3.37635	-3.29282	0.999984	-0.0493068	0.285897
ENITEDEAK	VALWYTKYASRLAGKENITEDEAKEVHRSL	SRLAGKENITEDEAKEVHRSLKIAAGIFKH	K	E	N	A	K	E	1	0	1	1	0	0	3	0	0	1	0	1	0	0	0	0	1	0	0	0	0	0	9	0	1047.47	Q8K2Q7	Q8K2Q7	133	141	Brox	BRO1 domain-containing protein BROX	yes	yes	2	0.00018622	171.7	3872500	4105900	3322000	3760100	2398900	3593800	3573000	3278200	3510900	2771600	3630500	3872100	3393500	3826700	2529700	3612500	3565200	3466700	3449900	2647700	2	2	2	2	2	2	2	2	2	2	657550000	NA	NA	21567	5914	23109	52490;52491	67635;67636	67635	NA	10090	-0.0498034	2	-3.20979	-3.11337	-3.37022	-3.20343	-3.79343	-3.27653	-3.16791	-3.31623	-3.15731	-3.79529	0.999984	-0.00460397	0.975468
ENITEWR	VDNLYAEPAVLQWIRENITEWRNCIIVSPD	PAVLQWIRENITEWRNCIIVSPDAGGAKRV	R	E	N	W	R	N	0	1	1	0	0	0	2	0	0	1	0	0	0	0	0	0	1	1	0	0	0	0	7	0	946.451	Q9CS42	Q9CS42	157	163	Prps2	Ribose-phosphate pyrophosphokinase 2	yes	yes	2	0.0079262	130.22	641970	629260	536980	557110	516330	553170	510190	573620	487420	567110	601730	593220	551430	568680	527030	556330	518030	609200	479570	535650	1	1	1	1	1	1	1	1	1	1	47706000	NA	NA	21568	6838	23110	52492	67637	67637	NA	10090	-0.0245226	1	-3.18104	-3.1979	-3.37789	-3.33673	-3.388	-3.3548	-3.3545	-3.20953	-3.38447	-3.46287	0.999984	-0.0569218	0.374729
ENITSDSLLTTNMASENTVR	LEFEALKTPDLDVPKENITSDSLLTTNMAS	DSLLTTNMASENTVRDSLPSLDLASATSGD	K	E	N	V	R	D	1	1	3	1	0	0	2	0	0	1	2	0	1	0	0	3	4	0	0	1	0	0	20	0	2195.04	Q6NVE8	Q6NVE8	281	300	Wdr44	WD repeat-containing protein 44	yes	yes	2	6.3259e-10	145.69	168170	183450	172120	149860	166750	169160	178250	167370	156330	180000	157870	172810	174180	154230	170460	168740	179820	179260	154450	169350	2	2	2	2	2	2	2	2	2	2	19380000	NA	NA	21569	4715	23111	52493	67638;67639	67639	NA	10090	-0.0121266	2	-3.39601	-3.25855	-3.30173	-3.51346	-3.30099	-3.34652	-3.15401	-3.26897	-3.30743	-3.40089	0.999984	0.0585858	0.368064
ENITSDSLLTTNMASENTVRDSLPSLDLASATSGDK	LEFEALKTPDLDVPKENITSDSLLTTNMAS	SLPSLDLASATSGDKIVTAQENGKAPDVQT	K	E	N	D	K	I	3	1	3	4	0	0	2	1	0	1	5	1	1	0	1	7	5	0	0	1	0	0	36	1	3752.79	Q6NVE8	Q6NVE8	281	316	Wdr44	WD repeat-containing protein 44	yes	yes	3	4.169e-08	75.068	147610	159030	150620	174280	146010	154250	171820	146040	148420	174610	138560	150300	152450	175080	149660	155920	172470	158110	146750	163500	1	1	1	1	1	1	1	1	1	1	60952000	NA	NA	21570	4715	23112	52494	67640	67640	5244	10090	0.0235387	1	-3.47878	-3.35928	-3.38888	-3.19031	-3.38726	-3.37428	-3.10166	-3.36029	-3.27698	-3.33939	0.999984	0.0703814	0.318737
ENIVIQCEAK	TITQQSPKDYIIDPRENIVIQCEAKGKPPP	IIDPRENIVIQCEAKGKPPPSFSWTRNGTH	R	E	N	A	K	G	1	0	1	0	1	1	2	0	0	2	0	1	0	0	0	0	0	0	0	1	0	0	10	0	1202.6	A0A1W2P7Y9;A0A1W2P814;Q810U4-5;Q810U4-4;A0A1W2P6P3;A0A1W2P7R6;Q810U4-2;Q810U4-3;Q810U4	A0A1W2P7Y9	62	71	Nrcam	Neuronal cell adhesion molecule	no	no	2	8.0425e-06	213.34	11884000	11959000	11866000	10823000	12824000	11637000	10456000	10856000	9742100	14947000	11154000	11277000	12047000	11043000	12944000	11624000	10730000	11915000	9596500	13911000	4	4	4	4	4	4	4	4	4	4	3.6266e+09	NA	NA	21571	634;5166;5165	23113	52495;52496;52497	67641;67642;67643;67644	67641	NA	10090	0.00332832	4	-3.35909	-3.33802	-3.30049	-3.44516	-3.14201	-3.34837	-3.38576	-3.35569	-3.4519	-3.13121	0.999984	-0.0176328	0.808049
ENIWDGVTTK	DSEGHIKIADFGMCKENIWDGVTTKTFCGT	FGMCKENIWDGVTTKTFCGTPDYIAPEIIA	K	E	N	T	K	T	0	0	1	1	0	0	1	1	0	1	0	1	0	0	0	0	2	1	0	1	0	0	10	0	1161.57	P68404-2;P68404	P68404-2	490	499	Prkcb	Protein kinase C beta type	yes	no	2	3.552e-05	172.21	4661100	4875600	5052600	4845600	6026800	5188400	4305400	4441700	4278600	6582300	4377600	4602200	5109900	4911600	6035500	5174600	4467000	4932400	4202100	6113100	3	3	3	3	3	3	3	3	3	3	956570000	NA	NA	21572	3600	23114	52498;52499;52500	67645;67646;67647	67646	NA	10090	-0.00771784	3	-3.49056	-3.41366	-3.31342	-3.3857	-3.01259	-3.29492	-3.44707	-3.4262	-3.42018	-3.0956	0.999984	-0.0136068	0.889427
ENIYEGDLGLGGYDLK	KLALDQKSSGQTPGKENIYEGDLGLGGYDL	NIYEGDLGLGGYDLKLEQTRGQPQMD____	K	E	N	L	K	L	0	0	1	2	0	0	2	4	0	1	3	1	0	0	0	0	0	0	2	0	0	0	16	0	1754.84	Q8BZ00	Q8BZ00	618	633	Slc9a9	Sodium/hydrogen exchanger 9	yes	yes	2	9.4295e-14	170.42	631060	617610	619390	611750	582470	631330	559630	524390	528440	732320	592190	582960	628340	619880	594980	630590	568920	579780	520210	681980	3	3	3	3	3	3	3	3	3	3	116860000	NA	NA	21573	5545	23115	52501;52502	67648;67649;67650	67650	NA	10090	-0.0109294	3	-3.31854	-3.33763	-3.28468	-3.31452	-3.32688	-3.2769	-3.33383	-3.45175	-3.38067	-3.2068	0.999984	-0.0135391	0.79131
ENKPYALNLEK	EALRQAENEPPSAPKENKPYALNLEKNFPV	SAPKENKPYALNLEKNFPVDTPDDYETQQW	K	E	N	E	K	N	1	0	2	0	0	0	2	0	0	0	2	2	0	0	1	0	0	0	1	0	0	0	11	1	1317.69	Q03517;Q4W8U9	Q03517	133	143	Scg2	Secretogranin-2;Secretoneurin;Manserin	yes	no	3	0.00019088	85.457	6506200	6139100	6225000	6181700	4626300	6186600	5520000	5230000	5408300	5904500	6104300	5795800	6309100	6254200	4832900	6192300	5557200	5668300	5315000	5552200	3	3	3	3	3	3	3	3	3	3	821950000	NA	NA	21574	3797	23116	52503;52504	67651;67652;67653	67651	NA	10090	0.0467272	3	-3.21739	-3.28918	-3.22034	-3.24235	-3.60209	-3.24904	-3.29652	-3.39847	-3.29012	-3.46034	0.999984	-0.0246265	0.757859
ENLASDMYLISQMDSDQYVPITTVANLDHIK	PREVLKKTLEFCLSRENLASDMYLISQMDS	QYVPITTVANLDHIKKLSTDVDLIVEVLRS	R	E	N	I	K	K	2	0	2	4	0	2	1	0	1	3	3	1	2	0	1	3	2	0	2	2	0	0	31	0	3523.69	Q6A0A2-2;Q6A0A2;Q6A0A2-3	Q6A0A2-2	173	203	Larp4b	La-related protein 4B	yes	no	3	0.072739	37.248	11560	6614.8	8208.9	10961	4967.9	11137	11642	10511	14691	5804.3	10824	6292.9	8509.2	10805	5427	11162	11563	10857	14291	5735.1	1	1	1	1	1	1	1	1	1	1	9406100	NA	NA	21575	4669	23117	52505	67654	67654	NA	10090	0.0241912	1	-3.13671	-3.93009	-3.56981	-3.16462	-4.24789	-3.14947	-2.9685	-3.14003	-2.59701	-4.23361	0.999984	0.392099	0.211547
ENLATVEGNFASIDAR	KDNTALLTQVQTTMRENLATVEGNFASIDA	NLATVEGNFASIDARMKRLGK_________	R	E	N	A	R	M	3	1	2	1	0	0	2	1	0	1	1	0	0	1	0	1	1	0	0	1	0	0	16	0	1705.83	Q99KJ8	Q99KJ8	381	396	Dctn2	Dynactin subunit 2	yes	yes	2	6.3751e-52	324.94	944060	898910	844670	925780	789260	869050	787540	796970	788610	950150	885310	848870	862550	934410	807270	874630	800350	864000	774250	890140	4	4	4	4	4	4	4	4	4	4	737490000	NA	NA	21576	6551	23118	52506;52507;52508;52509	67655;67656;67657;67658	67658	NA	10090	0.00244712	4	-3.2487	-3.30741	-3.34841	-3.22806	-3.39983	-3.32712	-3.35221	-3.35913	-3.31436	-3.34238	0.999984	-0.0325596	0.474616
ENLDGGLDAAESLASSSAPAGFIR	LPSKTRTLRKQGENKENLDGGLDAAESLAS	AESLASSSAPAGFIRSTQASSGSPALPRKQ	K	E	N	I	R	S	5	1	1	2	0	0	2	3	0	1	3	0	0	1	1	4	0	0	0	0	0	0	24	0	2347.13	F8VQH0;Q4JIM5;B2RQ57	F8VQH0	590	613	Abl2	Non-specific protein-tyrosine kinase;Abelson tyrosine-protein kinase 2	yes	no	2	5.3344e-10	132.87	166430	185730	165860	170920	164670	162960	180100	146420	157880	200140	156200	175160	168210	173870	168180	163790	181480	160880	155990	186400	3	3	3	3	3	3	3	3	3	3	42691000	NA	NA	21578	2206	23120	52511;52512	67660;67661;67662	67661	NA	10090	0.00950343	3	-3.41655	-3.24626	-3.36071	-3.32929	-3.32463	-3.40592	-3.14465	-3.46742	-3.29872	-3.25341	0.999984	0.0214619	0.741427
ENLDTLEHLVTTLGSCGFALDLSQHQDK	SQQIQELTLAMEDQKENLDTLEHLVTTLGS	GSCGFALDLSQHQDKIQNLKKDFTELQKTV	K	E	N	D	K	I	1	0	1	3	1	2	2	2	2	0	6	1	0	1	0	2	3	0	0	1	0	0	28	0	3140.51	B1ARU4;Q9QXZ0;A0A0A0MQA6;A0A571BGC6;A0A571BF93;Q9QXZ0-2;Q9QXZ0-4;F6Q750;F7ACR9;Q9QXZ0-3	B1ARU4	4233	4260	Macf1	Microtubule-actin cross-linking factor 1	no	no	4	1.741e-17	114.2	472770	468790	431740	419310	393650	459940	467530	393800	444000	468360	443410	441980	440070	428330	405150	458120	470340	428360	436970	439190	5	5	5	5	5	5	5	5	5	5	26309000	NA	NA	21580	1303;2168;7602;2100	23122	52514;52515	67664;67665;67666;67667;67668	67664	NA	10090	0.0238087	5	-3.29009	-3.29029	-3.36028	-3.41436	-3.44706	-3.28876	-3.14815	-3.41984	-3.18676	-3.40657	0.999984	0.0704003	0.29367
ENLDTSK	RLPQIGSKNKLSNSKENLDTSKENGAGQIC	KNKLSNSKENLDTSKENGAGQICELADTLN	K	E	N	S	K	E	0	0	1	1	0	0	1	0	0	0	1	1	0	0	0	1	1	0	0	0	0	0	7	0	805.382	F8VPZ3;G3UX31	F8VPZ3	1425	1431	Usp32	Ubiquitin carboxyl-terminal hydrolase	yes	no	2	0.0073543	133.86	975190	1041100	881830	912000	982470	994340	813800	852340	892040	1134000	914570	981350	902000	932980	990280	990750	838450	936410	872420	1057900	1	1	1	1	1	1	1	1	1	1	51175000	NA	NA	21581	2196	23123	52516	67669	67669	NA	10090	-0.0287135	1	-3.34207	-3.23572	-3.42646	-3.38986	-3.22409	-3.27299	-3.44506	-3.4024	-3.27673	-3.22736	0.999984	-0.0012676	0.983513
ENLEEEAIIMK	LFQAEKDRRTLQILRENLEEEAIIMKDVPN	QILRENLEEEAIIMKDVPNWKVGESVFHTT	R	E	N	M	K	D	1	0	1	0	0	0	4	0	0	2	1	1	1	0	0	0	0	0	0	0	0	0	11	0	1317.65	Q9ERS2	Q9ERS2	89	99	Ndufa13	NADH dehydrogenase [ubiquinone] 1 alpha subcomplex subunit 13	yes	yes	2	3.0528e-05	177.57	300070	279600	295210	302380	346000	271550	254780	282530	245620	393540	281590	264190	300380	304080	347000	274810	263530	308870	241560	365710	3	3	3	3	3	3	3	3	3	3	116940000	NA	NA	21582	7398	23124	52517;52518;52519	67670;67671;67672	67672	NA	10090	0.00249951	3	-3.36725	-3.4572	-3.33002	-3.30734	-3.05453	-3.47031	-3.44529	-3.32022	-3.46222	-3.079	0.999984	-0.0521395	0.579163
ENLEETLQLEIENCK	ILFLKEQIQAEQCLKENLEETLQLEIENCK	ENLEETLQLEIENCKEEIASISSLKAELER	K	E	N	C	K	E	0	0	2	0	1	1	5	0	0	1	3	1	0	0	0	0	1	0	0	0	0	0	15	0	1860.88	O35551;O35551-6;O35551-3;O35551-5;O35551-2;J3QJV7	O35551	721	735	Rabep1	Rab GTPase-binding effector protein 1	yes	no	2;3	3.4929e-13	202.4	613710	600320	591900	593930	551080	581890	539360	571440	561590	606480	575830	566630	601110	601410	563520	584950	549370	611640	550430	571030	6	6	6	6	6	6	6	6	6	6	104000000	NA	NA	21583	2577	23125	52520;52521;52522;52523;52524	67673;67674;67675;67676;67677;67678	67678	NA	10090	-0.0184955	6	-3.3082	-3.32803	-3.29962	-3.30661	-3.35625	-3.34399	-3.3365	-3.27723	-3.24233	-3.42825	0.999984	-0.0059185	0.896424
ENLEINK	ADVTYAIEADSESVKENLEINKLTGLITTK	EADSESVKENLEINKLTGLITTKESLIGLE	K	E	N	N	K	L	0	0	2	0	0	0	2	0	0	1	1	1	0	0	0	0	0	0	0	0	0	0	7	0	858.445	F2Z4A3;A0A087WRT4;A0A1L1SQU7	F2Z4A3	2646	2652	Fat1	NA	yes	no	2	0.02679	95.099	647070	586810	576370	588680	505430	592080	529030	562720	577740	571550	606780	553970	588310	595770	519760	593860	537790	601260	565120	539650	1	1	1	1	1	1	1	1	1	1	28661000	NA	NA	21584	56	23126	52525	67679	67679	NA	10090	0.00981219	1	-3.21375	-3.34279	-3.31989	-3.30134	-3.46291	-3.30086	-3.34631	-3.28133	-3.18335	-3.49575	0.999984	0.00661674	0.920338
ENLEQAFEVAER	PDLVDMERVQVQSNRENLEQAFEVAERLGV	SNRENLEQAFEVAERLGVTRLLDAEDVDVP	R	E	N	E	R	L	2	1	1	0	0	1	4	0	0	0	1	0	0	1	0	0	0	0	0	1	0	0	12	0	1433.68	B1ARU4;Q9QXZ0;A0A0A0MQA6;A0A571BGC6;A0A571BF93;Q9QXZ0-2;Q9QXZ0-4;F6SHS0;A0A991EKY2;A0A5F8MP99;A0A991ENV0;F7ACR9;Q9QXZ0-3	B1ARU4	253	264	Macf1	Microtubule-actin cross-linking factor 1	no	no	2	0.0016711	85.845	59138	85070	64494	76355	58771	68808	63650	67971	72460	88557	55544	80209	64946	77758	60336	69538	64685	74007	70759	82563	1	1	1	1	1	1	1	1	1	1	6180400	NA	NA	21585	1303;2168;7602	23127	52526	67680	67680	NA	10090	-0.0208197	1	-3.63797	-3.10141	-3.4521	-3.22048	-3.5397	-3.37846	-3.37388	-3.30321	-3.15096	-3.1584	0.999984	0.11735	0.266956
ENLEQDLGDDNSNDLLLSCPHFR	TLDPAFTSTEDLNCKENLEQDLGDDNSNDL	DDNSNDLLLSCPHFRNEIGGERERNVSFSR	K	E	N	F	R	N	0	1	3	4	1	1	2	1	1	0	5	0	0	1	1	2	0	0	0	0	0	0	23	0	2700.21	G3X9J0	G3X9J0	402	424	Sipa1l3	NA	yes	yes	3	1.5429e-09	97.974	94821	96729	97736	103920	80690	94293	96394	83765	77957	113850	89015	91392	98663	104560	83629	95040	96527	92042	77349	106070	2	2	2	2	2	2	2	2	2	2	32479000	NA	NA	21586	2322	23128	52527;52528	67681;67682	67681	NA	10090	-0.0735238	2	-3.37005	-3.32932	-3.26558	-3.189	-3.49562	-3.33709	-3.1883	-3.41499	-3.45867	-3.20915	0.999984	0.00827524	0.910175
ENLEVYHTLFWPLEWTVAGR	CCGLSEEKAIEMYKKENLEVYHTLFWPLEW	YHTLFWPLEWTVAGRDNNTCYAKIICNKFD	K	E	N	G	R	D	1	1	1	0	0	0	3	1	1	0	3	0	0	1	1	0	2	2	1	2	0	0	20	0	2459.23	Q99MD6;G3X8P6;D3Z0H7	Q99MD6	550	569	Txnrd3	Thioredoxin reductase 3	yes	no	3	3.3349e-05	75.358	146110	157570	127880	149560	99645	149530	142990	150410	140640	146310	137000	148650	130530	151920	104320	150220	142880	159780	138190	138370	3	3	3	3	3	3	3	3	3	3	15691000	NA	NA	21587	2292	23129	52529;52530	67683;67684;67685	67683	NA	10090	0.0561362	3	-3.33652	-3.21559	-3.468	-3.254	-3.78146	-3.26212	-3.20965	-3.16075	-3.19766	-3.4375	0.999984	0.157577	0.14861
ENLFMDLLR	AVQHCLALLNLTLQKENLFMDLLRESQLAL	NLTLQKENLFMDLLRESQLALIVSPLEQLL	K	E	N	L	R	E	0	1	1	1	0	0	1	0	0	0	3	0	1	1	0	0	0	0	0	0	0	0	9	0	1149.59	A0A0J9YUD5;B9EJ54	A0A0J9YUD5	913	921	Nup205	NA	yes	no	2	0.00055358	137.95	650230	636710	602780	596250	557910	594490	561390	593710	601140	612160	609920	600600	613850	606200	571110	597220	571470	633580	588490	577150	2	2	2	2	2	2	2	2	2	2	35601000	NA	NA	21588	214	23130	52531;52532	67686;67687	67686	NA	10090	0.0164205	2	-3.27308	-3.2914	-3.32161	-3.34926	-3.38674	-3.36135	-3.32701	-3.27034	-3.19242	-3.46307	0.999984	0.00157728	0.977268
ENLFSFQTATTTMQAISNFRK	DGVSDDVPIRTWFPKENLFSFQTATTTMQA	QTATTTMQAISNFRKHLRMVGSRRVKAQTF	K	E	N	R	K	H	2	1	2	0	0	2	1	0	0	1	1	1	1	3	0	2	4	0	0	0	0	0	21	1	2434.2	Q99NF2-3;A2AJ95;A2AJ90	Q99NF2-3	223	243	Nsmf	NMDA receptor synaptonuclear signaling and neuronal migration factor	yes	no	3	1.1524e-12	157	169520	142320	194980	206150	129870	200790	135960	192840	132710	207220	159300	135060	195040	204290	136430	201820	137720	206820	130450	195030	1	1	1	1	1	1	1	1	1	1	0	NA	NA	21589	6645	23131	52533	67688	67688	NA	10090	0.0353646	1	-3.39572	-3.63605	-3.13307	-3.06463	-3.67286	-3.11047	-3.55598	-3.07585	-3.55499	-3.20897	0.999984	0.0792124	0.58936
ENLIAELEEK	KAAVKEFEDKKVELKENLIAELEEKKKMIE	KVELKENLIAELEEKKKMIENEKLTMELTG	K	E	N	E	K	K	1	0	1	0	0	0	4	0	0	1	2	1	0	0	0	0	0	0	0	0	0	0	10	0	1186.61	A0A0R4J243;Q8BR65	A0A0R4J243	148	157	Suds3	Sin3 histone deacetylase corepressor complex component SDS3	yes	no	2	0.00021267	143.79	388730	440000	401060	405810	319210	362920	372080	390960	403220	358910	364940	414970	404670	412410	331500	367680	376180	412370	394540	340280	2	2	2	2	2	2	2	2	2	2	44315000	NA	NA	21590	421	23132	52534;52535	67689;67690	67689	NA	10090	0.0222935	2	-3.37297	-3.18224	-3.26714	-3.26208	-3.54998	-3.43107	-3.27811	-3.23079	-3.12626	-3.59107	0.999984	-0.00457909	0.961864
ENLLAEK	LLLLCIQLGGGQKKKENLLAEKVEQLMEWS	LGGGQKKKENLLAEKVEQLMEWSSRRSIFR	K	E	N	E	K	V	1	0	1	0	0	0	2	0	0	0	2	1	0	0	0	0	0	0	0	0	0	0	7	0	815.439	Q8BTV1;A0A7N9VR83;Q99J74	Q8BTV1	46	52	Tusc3	Tumor suppressor candidate 3	yes	no	2	0.0085243	126.41	7260600	6936600	6958100	6987100	6309200	6674000	6560500	6312800	6663500	7765100	6812100	6548700	7067100	7064100	6472500	6714000	6655800	6851800	6538100	7261500	3	3	3	3	3	3	3	3	3	3	586800000	NA	NA	21591	964	23133	52536;52537;52538	67691;67692;67693	67691	NA	10090	0.0237812	3	-3.29983	-3.35369	-3.30043	-3.30637	-3.39521	-3.38034	-3.28809	-3.36771	-3.22973	-3.30587	0.999984	0.0167581	0.712918
ENLLEEQGSIALR	AAYVKKLDPAQSASRENLLEEQGSIALRQG	SRENLLEEQGSIALRQGQIDNQTRITKEAG	R	E	N	L	R	Q	1	1	1	0	0	1	3	1	0	1	3	0	0	0	0	1	0	0	0	0	0	0	13	0	1470.77	A3KGU5;E9Q447;A3KGU7;A3KGU9;P16546	A3KGU7	1033	1045	Sptan1	Spectrin alpha chain, non-erythrocytic 1	no	no	2	4.5683e-33	262	3135800	3545500	2951800	2965100	3348000	3166000	2870100	3024600	2826200	3660600	2941800	3340400	3011300	3043100	3373700	3165100	2940800	3276600	2776800	3425400	3	3	3	3	3	3	3	3	3	3	861790000	NA	NA	21592	1233;2947;1232	23134	52539;52540;52541	67694;67695;67696	67695	NA	10090	0.0512686	3	-3.39044	-3.20129	-3.41689	-3.42234	-3.18872	-3.33559	-3.36015	-3.3086	-3.3465	-3.27015	0.999984	-0.000263492	0.996452
ENLLGEPGMGFK	SSTANLIFEDCRIPKENLLGEPGMGFKIAM	IPKENLLGEPGMGFKIAMQTLDMGRIGIAS	K	E	N	F	K	I	0	0	1	0	0	0	2	3	0	0	2	1	1	1	1	0	0	0	0	0	0	0	12	0	1290.63	Q07417	Q07417	251	262	Acads	Short-chain specific acyl-CoA dehydrogenase, mitochondrial	yes	yes	2	0.0016544	103.22	1093400	1170200	1131800	1149600	1139300	1263700	969830	1160400	1027400	1258600	1026500	1104500	1145100	1166700	1155800	1260400	996400	1248300	1006200	1184700	2	2	2	2	2	2	2	2	2	2	107600000	NA	NA	21593	3828	23135	52542;52543	67697;67698	67697	NA	10090	-0.00586595	2	-3.44078	-3.33085	-3.3302	-3.31962	-3.2742	-3.19093	-3.45578	-3.22106	-3.3367	-3.34074	0.999984	0.0300906	0.611629
ENLPSR	KAYSKIKVDNHLFNKENLPSRFKFKEYCPM	KVDNHLFNKENLPSRFKFKEYCPMVFRNLR	K	E	N	S	R	F	0	1	1	0	0	0	1	0	0	0	1	0	0	0	1	1	0	0	0	0	0	0	6	0	714.366	Q80XI4	Q80XI4	87	92	Pip4k2b	Phosphatidylinositol 5-phosphate 4-kinase type-2 beta	yes	yes	2	0.041575	103.75	2114300	2158900	1778500	2107900	1780400	1959100	1779100	1886900	1772100	2132300	1981900	2037500	1826600	2134800	1813300	1974900	1807600	2031600	1740200	2001700	1	1	1	1	1	1	1	1	1	1	294690000	NA	NA	21596	5108	23138	52546	67701	67701	NA	10090	-0.00255588	1	-3.26522	-3.22311	-3.45396	-3.22074	-3.40595	-3.33419	-3.35624	-3.29546	-3.32604	-3.35595	0.999984	-0.0197776	0.722828
ENLQHTQAEEEAHLLTQQR	STPKKEKQERISKHKENLQHTQAEEEAHLL	HTQAEEEAHLLTQQRLYYDRNCRFFKRKIM	K	E	N	Q	R	L	2	1	1	0	0	4	4	0	2	0	3	0	0	0	0	0	2	0	0	0	0	0	19	0	2274.1	Q8BYC6;Q3V3K3	Q8BYC6	587	605	Taok3	Serine/threonine-protein kinase TAO3	yes	no	4	0.049459	101.54	191000	212510	181090	181720	177430	181680	149040	186100	168860	216400	179190	200270	184250	186000	180230	182590	153590	200270	164920	202720	1	1	1	1	1	1	1	1	1	1	51286000	NA	NA	21597	5528	23139	52547	67702	67702	NA	10090	0.0128003	1	-3.33346	-3.16751	-3.34954	-3.35646	-3.33253	-3.36461	-3.53332	-3.23703	-3.3173	-3.25629	0.999984	-0.0338084	0.606516
ENLSYDLVPMK	FHGRAFNDPFIQKEKENLSYDLVPMKNGGV	QKEKENLSYDLVPMKNGGVGIKVMYMDEEH	K	E	N	M	K	N	0	0	1	1	0	0	1	0	0	0	2	1	1	0	1	1	0	0	1	1	0	0	11	0	1307.64	Q61699;Q61699-2;E9Q0U7;D3Z027	Q61699	85	95	Hsph1	Heat shock protein 105 kDa	yes	no	2	7.9407e-07	169.82	16667000	16057000	15663000	15736000	16544000	15635000	14698000	15915000	13952000	18312000	15635000	15154000	15964000	15948000	16751000	15717000	15012000	17116000	13731000	17165000	13	13	13	13	13	13	13	13	13	13	2236900000	NA	NA	21599	4497	23141;23142	52549;52550;52551;52552;52553;52554;52555;52556;52557;52558	67704;67705;67706;67707;67708;67709;67710;67711;67712;67713;67714;67715;67716;67717	67717	4975	10090	0.00162272	14	-3.31831	-3.3601	-3.34715	-3.35238	-3.22174	-3.3695	-3.34167	-3.25099	-3.38092	-3.28547	0.999984	-0.00577133	0.901676
ENLWLNLTDGSILCGR	RIPPCGWKCSKCDMRENLWLNLTDGSILCG	NLWLNLTDGSILCGRRYFDGSGGNNHAVEH	R	E	N	G	R	R	0	1	2	1	1	0	1	2	0	1	4	0	0	0	0	1	1	1	0	0	0	0	16	0	1859.92	Q3U4W8;P56399;D3YYA5;D3Z4K7	Q3U4W8	206	221	Usp5	Ubiquitin carboxyl-terminal hydrolase;Ubiquitin carboxyl-terminal hydrolase 5	yes	no	2	6.3448e-06	134.06	620060	659410	642910	640460	566800	578660	570170	599700	576870	644540	582120	622270	649260	648620	582080	585340	579380	640920	566100	606090	3	3	3	3	3	3	3	3	3	3	83362000	NA	NA	21600	4014	23143	52559;52560	67718;67719;67720	67720	NA	10090	0.0244189	3	-3.36266	-3.2619	-3.24967	-3.26711	-3.38498	-3.42133	-3.32566	-3.2769	-3.27292	-3.40976	0.999984	-0.0360507	0.483029
ENLWLNLTDGSILCGRR	RIPPCGWKCSKCDMRENLWLNLTDGSILCG	LWLNLTDGSILCGRRYFDGSGGNNHAVEHY	R	E	N	R	R	Y	0	2	2	1	1	0	1	2	0	1	4	0	0	0	0	1	1	1	0	0	0	0	17	1	2016.02	Q3U4W8;P56399;D3YYA5;D3Z4K7	Q3U4W8	206	222	Usp5	Ubiquitin carboxyl-terminal hydrolase;Ubiquitin carboxyl-terminal hydrolase 5	yes	no	3	2.2343e-10	125.45	352850	320620	316400	370430	350460	318550	333430	324440	328070	384460	330900	303220	323810	370830	354440	323140	339560	349790	322350	359860	1	1	1	1	1	1	1	1	1	1	86481000	NA	NA	21601	4014	23144	52561	67721	67721	NA	10090	0.0537235	1	-3.33307	-3.45927	-3.42959	-3.21407	-3.23563	-3.43959	-3.25673	-3.32025	-3.24422	-3.31225	0.999984	0.0197206	0.754133
ENLWSSYLTK	TEIQGIPGAASGLIKENLWSSYLTKGVIVE	SGLIKENLWSSYLTKGVIVERRGMPSVGLA	K	E	N	T	K	G	0	0	1	0	0	0	1	0	0	0	2	1	0	0	0	2	1	1	1	0	0	0	10	0	1239.61	Q91V14-2;Q91V14;A0A076FR46	Q91V14-2	356	365	Slc12a5	Solute carrier family 12 member 5	yes	no	2	0.00019064	150.46	8297300	8088900	8590600	7133000	10705000	8859200	6799300	6974200	6365800	11068000	7789600	7625300	8720000	7309500	10675000	8755200	7106500	7837000	6269200	10261000	2	2	2	2	2	2	2	2	2	2	1.6013e+09	NA	NA	21602	6237	23145	52562;52563	67722;67723	67722	NA	10090	0.00333076	2	-3.37806	-3.40276	-3.26715	-3.54734	-2.90324	-3.2425	-3.5073	-3.49475	-3.56645	-3.06533	0.999984	-0.0755562	0.563232
ENLYGTSLEAIQAVMAK	ADVHHNKFLEHGEYKENLYGTSLEAIQAVM	LYGTSLEAIQAVMAKNKVCLVDVEPEALRH	K	E	N	A	K	N	3	0	1	0	0	1	2	1	0	1	2	1	1	0	0	1	1	0	1	1	0	0	17	0	1836.93	Q6XE40;O88910	Q6XE40	459	475	Mpp3	MAGUK p55 subfamily member 3	yes	no	2	1.3634e-40	261.61	441680	474620	425520	408190	444760	445490	367750	396140	367810	497300	414420	447300	432850	418170	449890	444180	377840	432080	361130	464940	4	4	4	4	4	4	4	4	4	4	63917000	NA	NA	21603	4878	23146	52564;52565;52566	67724;67725;67726;67727	67726	NA	10090	0.0441624	4	-3.33355	-3.21779	-3.32654	-3.39846	-3.21627	-3.28014	-3.43981	-3.35662	-3.40368	-3.26539	0.999984	-0.0506066	0.367135
ENMAYTVEGIR	GIEAVGGKLSVTATRENMAYTVEGIRSDIE	TATRENMAYTVEGIRSDIEILMEFLLNVTT	R	E	N	I	R	S	1	1	1	0	0	0	2	1	0	1	0	0	1	0	0	0	1	0	1	1	0	0	11	0	1281.6	Q9DB77;A0A140LI98	Q9DB77	117	127	Uqcrc2	Cytochrome b-c1 complex subunit 2, mitochondrial	yes	no	2	2.7003e-05	152.67	1395600	1347800	1500400	1281500	1895500	1492100	1339000	1314300	1253200	2018100	1310700	1271600	1519700	1304700	1892400	1482400	1388000	1462800	1234200	1871100	4	4	4	4	4	4	4	4	4	4	354470000	NA	NA	21604	7235	23147	52567;52568;52569;52570	67728;67729;67730;67731	67730	NA	10090	-0.0272007	4	-3.4706	-3.50889	-3.30535	-3.5448	-2.92166	-3.33312	-3.37231	-3.42327	-3.43196	-3.04144	0.999984	0.0298376	0.8072
ENMNLSEAQVQALALSR	VRIQPLEDIISTVWKENMNLSEAQVQALAL	MNLSEAQVQALALSRQASQELDVKRREAIY	K	E	N	S	R	Q	3	1	2	0	0	2	2	0	0	0	3	0	1	0	0	2	0	0	0	1	0	0	17	0	1872.94	Q61687	Q61687	2343	2359	Atrx	Transcriptional regulator ATRX	yes	yes	2	0.00051034	72.615	238160	250600	266200	305210	233710	273890	245000	242470	247110	235350	223730	237180	267540	304800	240330	276240	248400	259170	242540	223000	1	1	1	1	1	1	1	1	1	1	43323000	NA	NA	21605	4495	23148	52571	67732	67732	4967	10090	0.0348097	1	-3.48087	-3.39542	-3.2595	-3.07414	-3.40083	-3.23818	-3.282	-3.32107	-3.23374	-3.60095	0.999984	-0.0130348	0.887751
ENMPSHFK	KAYSKIKVDNHLFNKENMPSHFKFKEYCPM	DNHLFNKENMPSHFKFKEYCPMVFRNLRER	K	E	N	F	K	F	0	0	1	0	0	0	1	0	1	0	0	1	1	1	1	1	0	0	0	0	0	0	8	0	988.444	O70172	O70172	82	89	Pip4k2a	Phosphatidylinositol 5-phosphate 4-kinase type-2 alpha	yes	yes	3	0.0024179	87.308	3507400	3567700	3658800	3424200	4474800	3727200	3426500	3442900	2897800	4567900	3293000	3366300	3710900	3480000	4481400	3719700	3522000	3767100	2868300	4258300	2	2	2	2	2	2	2	2	2	2	216940000	NA	NA	21606	2667	23149	52572;52573	67733;67734	67733	NA	10090	-0.0510332	2	-3.44838	-3.41179	-3.32663	-3.43416	-2.98971	-3.31967	-3.32403	-3.34123	-3.52992	-3.17021	0.999984	-0.0148771	0.876507
ENMTLQPK	INCLIENPTFDSQTKENMTLQPKSFGSKCQ	TFDSQTKENMTLQPKSFGSKCQLSEKFFKA	K	E	N	P	K	S	0	0	1	0	0	1	1	0	0	0	1	1	1	0	1	0	1	0	0	0	0	0	8	0	959.475	Q64511	Q64511	388	395	Top2b	DNA topoisomerase 2-beta	yes	yes	2	0.015337	87.696	2923900	2897500	2616400	2873000	1927300	2649100	2637600	2674800	2845900	2376400	2741900	2734900	2664600	2906300	2023300	2674600	2648100	2823400	2785100	2259500	2	2	2	2	2	2	2	2	2	2	292830000	NA	NA	21607	4610	23150	52574;52575	67735;67736	67735	NA	10090	-0.00674165	2	-3.24361	-3.2447	-3.34313	-3.22009	-3.73767	-3.34498	-3.23426	-3.23815	-3.08871	-3.64568	0.999984	0.0474854	0.696967
ENMTQHLDVK	VINKFQTEAPLKRVRENMTQHLDVKLVPSS	LKRVRENMTQHLDVKLVPSSYSAAVASLRT	R	E	N	V	K	L	0	0	1	1	0	1	1	0	1	0	1	1	1	0	0	0	1	0	0	1	0	0	10	0	1213.58	E9Q828;F7AAP4	E9Q828	1122	1131	Atp2b4	Calcium-transporting ATPase	yes	no	2;3	0.0017711	115.7	10923000	10207000	10999000	9893500	13272000	11130000	9214600	10240000	8931400	15525000	10252000	9631700	11179000	10053000	13277000	11087000	9573600	11357000	8781700	14396000	9	9	9	9	9	9	9	9	9	9	739850000	NA	NA	21608	1967	23151;23152	52576;52577;52578;52579;52580;52581;52582;52583	67737;67738;67739;67740;67741;67742;67743;67744;67745	67744	1604	10090	-0.0221234	9	-3.39441	-3.48023	-3.32362	-3.48838	-3.00615	-3.32631	-3.48177	-3.35364	-3.49092	-2.99015	0.999984	0.0100011	0.93067
ENMYAVQTLK	YLIKTGSERVSQQCKENMYAVQTLKDFQYV	SQQCKENMYAVQTLKDFQYVDRDGKDQGVN	K	E	N	L	K	D	1	0	1	0	0	1	1	0	0	0	1	1	1	0	0	0	1	0	1	1	0	0	10	0	1195.59	Q80VP1-2;Q80VP1	Q80VP1-2	98	107	Epn1	Epsin-1	yes	no	2	0.00058268	136.49	14275000	13646000	14486000	13555000	15238000	14344000	13116000	13121000	11719000	17973000	13399000	12880000	14685000	13738000	15421000	14334000	13399000	14407000	11567000	16734000	8	8	8	8	8	8	8	8	8	8	2241400000	NA	NA	21609	5072	23153;23154	52584;52585;52586;52587;52588;52589;52590	67746;67747;67748;67749;67750;67751;67752;67753;67754	67752	5573	10090	0.000737336	9	-3.36924	-3.42226	-3.28729	-3.39506	-3.16781	-3.32127	-3.33339	-3.35693	-3.45998	-3.13986	0.999984	0.00604738	0.930515
ENMYREGK	GIIIVIIIHPGKGTKENMYREGKIVQVTAA	HPGKGTKENMYREGKIVQVTAADAFLDLIR	K	E	N	G	K	I	0	1	1	0	0	0	2	1	0	0	0	1	1	0	0	0	0	0	1	0	0	0	8	1	1025.46	P56564	P56564	153	160	Slc1a3	Excitatory amino acid transporter 1	yes	yes	2;3	0.0010955	137.14	22534000	22040000	23062000	22023000	28545000	22509000	21471000	21863000	18546000	33285000	21153000	20805000	23425000	22300000	28560000	22566000	22109000	24196000	18337000	30844000	6	6	6	6	6	6	6	6	6	6	3.4618e+09	NA	NA	21610	3359	23155;23156	52591;52592;52593;52594;52595;52596	67755;67756;67757;67758;67759;67760	67760	3476	10090	-0.0516824	6	-3.44644	-3.46643	-3.35224	-3.43068	-2.99806	-3.40702	-3.35814	-3.35613	-3.53353	-2.98663	0.999984	0.0104797	0.927155
ENNAVYAFLGLTAPPGSK	ECQYRGDYDAFFEARENNAVYAFLGLTAPP	AVYAFLGLTAPPGSKEAEAQANQQA_____	R	E	N	S	K	E	3	0	2	0	0	0	1	2	0	0	2	1	0	1	2	1	1	0	1	1	0	0	18	0	1847.94	Q9JJU8	Q9JJU8	87	104	Sh3bgrl	SH3 domain-binding glutamic acid-rich-like protein	yes	yes	2	1.7103e-16	180.11	5151600	5492800	4131200	5369100	3593100	4877900	4481100	4854300	4770500	4271600	4827400	5183800	4251700	5435500	3715100	4927900	4514300	5124200	4671200	4064700	3	3	3	3	3	3	3	3	3	3	2083100000	NA	NA	21611	7495	23157	52597;52598	67761;67762;67763	67762	NA	10090	0.0517102	3	-3.25564	-3.15113	-3.51332	-3.14713	-3.66819	-3.29338	-3.2988	-3.20748	-3.17262	-3.62884	0.999984	0.0268582	0.821993
ENNGDSSMVAHK	VNPDEAVKVVSDHLKENNGDSSMVAHKLVA	HLKENNGDSSMVAHKLVASARDAGSSDNIT	K	E	N	H	K	L	1	0	2	1	0	0	1	1	1	0	0	1	1	0	0	2	0	0	0	1	0	0	12	0	1287.55	Q80TL0	Q80TL0	453	464	Ppm1e	Protein phosphatase 1E	yes	yes	2;3	2.3688e-08	145.83	6793600	6673500	6125800	5967300	7588100	6778600	6541800	6488800	5734300	8446400	6371200	6291900	6277900	6099300	7612700	6754800	6678700	7074900	5665600	7877600	6	6	6	6	6	6	6	6	6	6	1173500000	NA	NA	21612	5024	23158;23159	52599;52600;52601;52602;52603;52604	67764;67765;67766;67767;67768;67769	67767	5529	10090	-0.0809102	6	-3.36667	-3.38041	-3.45516	-3.50491	-3.09985	-3.32884	-3.26314	-3.29897	-3.41732	-3.15546	0.999984	0.0686551	0.393361
ENNIDHIAK	ETIREEDKNIFDYCRENNIDHIAKAIKSKA	IFDYCRENNIDHIAKAIKSKAADVNMTDEE	R	E	N	A	K	A	1	0	2	1	0	0	1	0	1	2	0	1	0	0	0	0	0	0	0	0	0	0	9	0	1052.53	Q9D061	Q9D061	168	176	Acbd6	Acyl-CoA-binding domain-containing protein 6	yes	yes	3	0.00081668	88.496	937950	983150	868430	879640	821350	867220	817740	792690	755660	973980	879790	926940	884700	897120	839390	870130	829190	861740	744660	911200	1	1	1	1	1	1	1	1	1	1	52285000	NA	NA	21613	6971	23160	52605	67770	67770	NA	10090	0.000910804	1	-3.27439	-3.1945	-3.3247	-3.31813	-3.35865	-3.34648	-3.31424	-3.38322	-3.39225	-3.32296	0.999984	-0.0577572	0.21398
ENNIPEEVEASELEPR	EYVKRIREKHLAVLKENNIPEEVEASELEP	NNIPEEVEASELEPRLVYCYPVRLAVSAPP	K	E	N	P	R	L	1	1	2	0	0	0	6	0	0	1	1	0	0	0	2	1	0	0	0	1	0	0	16	0	1853.86	P59114	P59114	384	399	Pcif1	Phosphorylated CTD-interacting factor 1	yes	yes	2	7.8208e-06	130.95	263340	219510	221930	232780	202410	171970	191770	205010	195460	228680	246840	207370	227620	233820	207100	177050	195550	218460	191750	214320	3	3	3	3	3	3	3	3	3	3	39188000	NA	NA	21614	3394	23161	52606;52607	67771;67772;67773	67773	NA	10090	-0.0284766	3	-3.08033	-3.33098	-3.26636	-3.20943	-3.35272	-3.65408	-3.37986	-3.30764	-3.31647	-3.38688	0.999984	-0.161021	0.0566012
ENNLSEEVLGK	ERLEGWCCQMDKETKENNLSEEVLGKVLSA	KETKENNLSEEVLGKVLSAVGSAQLLMSQK	K	E	N	G	K	V	0	0	2	0	0	0	3	1	0	0	2	1	0	0	0	1	0	0	0	1	0	0	11	0	1230.61	B7ZNS2;B1AZP2-2;B1AZP2;B1AZP2-3;E9PUF2;F6YMR0;H3BJD4;I1E4X0	B7ZNS2	814	824	Dlgap4	Disks large-associated protein 4	no	no	2	1.4057e-07	202.31	2755000	2689300	2410600	2710600	2151000	2479700	2404800	2467100	2277800	2374400	2583200	2538900	2464400	2738700	2213300	2504000	2425900	2620100	2242000	2247300	4	4	4	4	4	4	4	4	4	4	1236700000	NA	NA	21615	1357;2431	23162	52608;52609;52610;52611	67774;67775;67776;67777	67776	NA	10090	0.00311567	4	-3.23059	-3.25342	-3.36246	-3.20518	-3.48038	-3.34146	-3.26871	-3.2559	-3.31109	-3.54803	0.999984	-0.0386324	0.597
ENNLTEDNPDLSVAQRR	SHIFSSFFYKCLTRKENNLTEDNPDLSVAQ	NLTEDNPDLSVAQRRHRRVRTWTRHINIFN	K	E	N	R	R	H	1	2	3	2	0	1	2	0	0	0	2	0	0	0	1	1	1	0	0	1	0	0	17	1	1969.95	Q8BUH8;E9Q1L5	Q8BUH8	803	819	Senp7	Sentrin-specific protease 7	yes	no	3	9.4575e-25	199.08	323420	342170	335050	325520	279810	286660	270810	274910	281540	310190	303630	322830	338160	330030	288170	289950	275990	296010	275960	291220	2	2	2	2	2	2	2	2	2	2	56730000	NA	NA	21617	5471	23164	52613;52614	67779;67780	67779	NA	10090	-0.000829606	2	-3.29102	-3.19773	-3.17927	-3.23283	-3.39273	-3.42407	-3.38914	-3.39155	-3.29718	-3.45424	0.999984	-0.132518	0.0273472
ENNMAPYYEALCK	RGDAAVREELMAAVRENNMAPYYEALCKSL	VRENNMAPYYEALCKSLDWQMDVDLLSKMK	R	E	N	C	K	S	2	0	2	0	1	0	2	0	0	0	1	1	1	0	1	0	0	0	2	0	0	0	13	0	1601.69	Q99JI4	Q99JI4	47	59	Psmd6	26S proteasome non-ATPase regulatory subunit 6	yes	yes	2	6.3963e-11	191.48	10070000	10469000	9597100	10275000	8977200	9980100	9149100	8853500	8852700	10352000	9447300	9880500	9755100	10408000	9186200	10017000	9278000	9598700	8705000	9711400	11	11	11	11	11	11	11	11	11	11	978890000	NA	NA	21618	6514	23165;23166	52615;52616;52617;52618;52619;52620	67781;67782;67783;67784;67785;67786;67787;67788;67789;67790;67791	67791	6880	10090	-0.0913612	11	-3.32467	-3.25661	-3.33327	-3.24674	-3.38314	-3.29658	-3.30501	-3.37649	-3.31663	-3.38778	0.999984	-0.0276114	0.538752
ENNMLREEMHR	MHVHHLESLLEQKEKENNMLREEMHRRFEN	QKEKENNMLREEMHRRFENAPDSAKTKALQ	K	E	N	H	R	R	0	2	2	0	0	0	3	0	1	0	1	0	2	0	0	0	0	0	0	0	0	0	11	1	1457.65	V9GWT6;Q99MI1-2;V9GXH3;F8VPM7;Q99MI1;V9GXF0;V9GXP8;Q99MI1-4	V9GWT6	356	366	Erc1	ELKS/Rab6-interacting/CAST family member 1	yes	no	4	0.00012183	108.53	280120	280030	248210	256320	180280	241760	230940	251950	232500	213920	262670	264090	252930	260810	189080	243920	231970	264780	228210	203890	1	1	1	1	1	1	1	1	1	1	44319000	NA	NA	21619	6620	23167	52621	67792	67792	NA	10090	-0.0601532	1	-3.17429	-3.16276	-3.28799	-3.25353	-3.70284	-3.34574	-3.2948	-3.19327	-3.24919	-3.66622	0.999984	-0.0335619	0.775076
ENNPEEIFK	ELLSPRGLFYLVTVKENNPEEIFKTMKTRG	YLVTVKENNPEEIFKTMKTRGLQGTTALCR	K	E	N	F	K	T	0	0	2	0	0	0	3	0	0	1	0	1	0	1	1	0	0	0	0	0	0	0	9	0	1118.52	Q6SKR2	Q6SKR2	176	184	N6amt1	NA	yes	yes	2	0.00089356	139.38	761970	706060	682970	751930	591400	692500	652280	596500	611430	664030	714560	667030	696680	757130	609530	696910	658230	645110	602120	624710	2	2	2	2	2	2	2	2	2	2	74278000	NA	NA	21620	4868	23168	52622;52623	67793;67794	67793	NA	10090	-0.0301176	2	-3.20235	-3.3003	-3.29948	-3.17263	-3.4607	-3.29925	-3.26858	-3.42164	-3.32599	-3.50379	0.999984	-0.0767573	0.267498
ENNPPGAYLATVAARDPDVGR	NAPIFTKPVYEVSVRENNPPGAYLATVAAR	AYLATVAARDPDVGRNGQVTYRLVEAEVGR	R	E	N	G	R	N	4	2	2	2	0	0	1	2	0	0	1	0	0	0	3	0	1	0	1	2	0	0	21	1	2182.08	Q7TSK3;Q7TSK3-2;Q7TSK3-3	Q7TSK3	508	528	Pcdh8	Protocadherin-8	yes	no	3	0.0036078	43.476	163850	193420	149680	177100	135500	145520	148360	167440	130620	161720	153670	182410	152550	179890	139210	148510	149510	176740	129030	152760	1	1	1	1	1	1	1	1	1	1	17581000	NA	NA	21621	4996	23169	52624	67795	67795	NA	10090	0.0329385	1	-3.326	-3.07465	-3.39571	-3.16496	-3.49283	-3.45614	-3.31126	-3.16081	-3.45909	-3.44783	0.999984	-0.0761967	0.404723
ENNQEEENLMK	RKFKRTSSRNLDYDKENNQEEENLMKSETF	DYDKENNQEEENLMKSETFVNEVYDDQESL	K	E	N	M	K	S	0	0	3	0	0	1	4	0	0	0	1	1	1	0	0	0	0	0	0	0	0	0	11	0	1376.59	A0A140LJC7	A0A140LJC7	2067	2077	NA	NA	yes	yes	2	5.2977e-05	137.17	155470	158540	183510	164200	133370	144990	165460	146320	146410	186710	146130	149720	183440	165530	139730	146800	165800	158860	144590	174190	1	1	1	1	1	1	1	1	1	1	10249000	NA	NA	21622	487	23170	52625	67796	67796	NA	10090	-0.0854219	1	-3.41292	-3.37272	-3.11291	-3.28525	-3.52687	-3.47259	-3.16506	-3.36651	-3.30564	-3.25172	0.999984	0.0298352	0.718662
ENNSPPRAQAGGR	QGLSSTSTLTVAVKKENNSPPRAQAGGRHV	KKENNSPPRAQAGGRHVLILPNNSITLDGS	K	E	N	G	R	H	2	2	2	0	0	1	1	2	0	0	0	0	0	0	2	1	0	0	0	0	0	0	13	1	1352.65	Q5SZV5;F2Z497	Q5SZV5	723	735	Kiaa0319;D130043K22Rik	Dyslexia-associated protein KIAA0319 homolog	yes	no	3	0.00011732	90.697	38857	42708	32970	40677	29006	30537	36975	39428	40844	33387	36425	40294	33781	41159	29988	31467	37260	41066	39933	31739	1	1	1	1	1	1	1	1	1	1	5134900	NA	NA	21623	4340	23171	52626	67797	67797	NA	10090	-0.0076977	1	-3.30251	-3.15419	-3.47875	-3.18762	-3.61709	-3.60911	-3.21612	-3.14754	-3.03666	-3.62436	0.999984	0.0212741	0.874313
ENPAELAER	ESRSPSPLQAPEKEKENPAELAERCLRELL	APEKEKENPAELAERCLRELLGRAAFGNIK	K	E	N	E	R	C	2	1	1	0	0	0	3	0	0	0	1	0	0	0	1	0	0	0	0	0	0	0	9	0	1027.49	Q6ZQ18-2;Q6ZQ18;A0A1W2P7T9	Q6ZQ18-2	226	234	Efr3b	Protein EFR3 homolog B	yes	no	2	0.00014234	182.16	695380	652330	698550	673600	801690	649590	582570	591040	552300	932220	652670	616030	709540	680010	804720	652580	602860	658660	543600	863210	2	2	2	2	2	2	2	2	2	2	391260000	NA	NA	21624	4890	23172	52627;52628	67798;67799	67798	NA	10090	-0.0192091	2	-3.35372	-3.43393	-3.28638	-3.35078	-3.04123	-3.41097	-3.45108	-3.45434	-3.49216	-3.03381	0.999984	-0.0752668	0.456099
ENPAPELENGQEQLR	RSVSTSPSILPAYLKENPAPELENGQEQLR	ENPAPELENGQEQLRVICHGKGSGNHLLEL	K	E	N	L	R	V	1	1	2	0	0	2	4	1	0	0	2	0	0	0	2	0	0	0	0	0	0	0	15	0	1722.82	Q8BWS5	Q8BWS5	337	351	Gprin3	G protein-regulated inducer of neurite outgrowth 3	yes	yes	2	9.4298e-26	234.04	281920	292020	268300	315240	294600	294320	245880	282140	250350	351670	264490	275920	273360	317210	297230	296590	252620	306390	245610	328610	2	2	2	2	2	2	2	2	2	2	116740000	NA	NA	21625	5509	23173	52629;52630	67800;67801	67801	NA	10090	-0.0152048	2	-3.4117	-3.34893	-3.42236	-3.20168	-3.24098	-3.30858	-3.45102	-3.27665	-3.38913	-3.19572	0.999984	0.000908388	0.988792
ENPCPEQGDVIQIK	RPEKALILGFMAGSRENPCPEQGDVIQIKL	RENPCPEQGDVIQIKLSEHTEDLPKADGQG	R	E	N	I	K	L	0	0	1	1	1	2	2	1	0	2	0	1	0	0	2	0	0	0	0	1	0	0	14	0	1625.77	Q8BG30	Q8BG30	470	483	Nelfa	Negative elongation factor A	yes	yes	2	2.0354e-06	137.16	571780	614210	512060	532080	469290	562710	507980	487830	496050	499580	536200	578900	522730	544520	481600	561740	513700	524020	487570	472070	3	3	3	3	3	3	3	3	3	3	88598000	NA	NA	21626	5203	23174	52631;52632	67802;67803;67804	67802	NA	10090	-0.0159342	3	-3.26451	-3.14925	-3.36287	-3.31947	-3.44224	-3.24656	-3.27718	-3.35967	-3.27558	-3.56221	0.999984	-0.0365709	0.624137
ENPDDSEVPSSSGIDSAK	REKKSVQEKGKSSPKENPDDSEVPSSSGID	DDSEVPSSSGIDSAKSQDKDANEGETSDGV	K	E	N	A	K	S	1	0	1	3	0	0	2	1	0	1	0	1	0	0	2	5	0	0	0	1	0	0	18	0	1832.79	Q3TMP1	Q3TMP1	46	63	Gtf3c3	NA	yes	yes	2	5.5222e-29	223.14	329460	342810	299050	352550	257870	299380	342550	280800	331370	274770	308980	323720	304750	355410	267310	303420	343140	299420	325850	260020	1	1	1	1	1	1	1	1	1	1	43456000	NA	NA	21627	3946	23175	52633	67805	67805	NA	10090	-0.0918883	1	-3.3079	-3.23861	-3.38683	-3.16133	-3.55411	-3.40501	-3.09368	-3.40454	-3.10566	-3.67274	0.999984	-0.00656761	0.954691
ENPDIVNQSQQAQAR	WKTHGSEYYECSRYKENPDIVNQSQQAQAR	ENPDIVNQSQQAQAREALKKYLFYFERWEN	K	E	N	A	R	E	2	1	2	1	0	4	1	0	0	1	0	0	0	0	1	1	0	0	0	1	0	0	15	0	1696.81	Q9Z1K6	Q9Z1K6	344	358	Arih2	E3 ubiquitin-protein ligase ARIH2	yes	yes	2	6.0137e-13	190.03	843430	865820	786570	830160	680040	827700	762990	772000	786610	815170	791180	816940	800000	842620	701290	830280	771530	828060	771300	768230	3	3	3	3	3	3	3	3	3	3	68370000	NA	NA	21628	7846	23176	52634;52635	67806;67807;67808	67808	NA	10090	-0.00765941	3	-3.30518	-3.25539	-3.34508	-3.2792	-3.50858	-3.29132	-3.29177	-3.29892	-3.21189	-3.4573	0.999984	0.0284466	0.651883
ENPEFDLHFEK	ALRDLAVVDAKDAIKENPEFDLHFEKVYKW	DAIKENPEFDLHFEKVYKWVASSTAEKNAF	K	E	N	E	K	V	0	0	1	1	0	0	3	0	1	0	1	1	0	2	1	0	0	0	0	0	0	0	11	0	1403.64	Q6P1Y9;Q5PPR2;Q8R3S6	Q6P1Y9	86	96	Exoc1	Exocyst complex component 1	yes	no	3	8.1928e-06	128.68	7691200	7453800	7057100	6748300	6730000	7267200	6654700	6767400	6753400	8028200	7213800	7028500	7194900	6885500	6873100	7258000	6769000	7327900	6626500	7521600	3	3	3	3	3	3	3	3	3	3	696840000	NA	NA	21629	4746	23177	52636;52637	67809;67810;67811	67810	NA	10090	-0.0499274	3	-3.27258	-3.30582	-3.33593	-3.41241	-3.35793	-3.31337	-3.3234	-3.32326	-3.26627	-3.31367	0.999984	0.0289409	0.491953
ENPELVDDLSPR	KKDSAQGFPSRKEHKENPELVDDLSPRRAS	EHKENPELVDDLSPRRASYDSVEDSSESEN	K	E	N	P	R	R	0	1	1	2	0	0	2	0	0	0	2	0	0	0	2	1	0	0	0	1	0	0	12	0	1382.67	Q9QYX7;Q9QYX7-2	Q9QYX7	1430	1441	Pclo	Protein piccolo	yes	no	2	0.010992	69.01	182310	173100	193350	190790	220450	187010	184900	178790	174600	261250	171190	163600	195670	191870	221980	187880	189480	197170	171880	242500	2	2	2	2	2	2	2	2	2	2	89000000	NA	NA	21630	7632	23178	52638	67812;67813	67813	NA	10090	-0.00825377	2	-3.47787	-3.54067	-3.33227	-3.36343	-3.09657	-3.40013	-3.29951	-3.37208	-3.34631	-3.06179	0.999984	0.066198	0.473815
ENPETEEDVGPIVQHIYELR	SPDHIFLPIPNWEYKENPETEEDVGPIVQH	EEDVGPIVQHIYELRNNGPSSFSKAILNLQ	K	E	N	L	R	N	0	1	1	1	0	1	5	1	1	2	1	0	0	0	2	0	1	0	1	2	0	0	20	0	2366.14	A2AKI5;P43406	A2AKI5	758	777	Itgav	Integrin alpha-V;Integrin alpha-V heavy chain;Integrin alpha-V light chain	yes	no	3	4.4111e-32	204.29	364860	382590	412720	365450	381100	389060	341360	338710	365620	456170	342790	360980	414750	371400	389110	388280	349760	372240	357920	425250	6	6	6	6	6	6	6	6	6	6	112360000	NA	NA	21631	1111	23179	52639;52640;52641;52642;52643	67814;67815;67816;67817;67818;67819;67820	67820	NA	10090	0.0105953	7	-3.44207	-3.36162	-3.20346	-3.39089	-3.27199	-3.3084	-3.3801	-3.41544	-3.24516	-3.2228	0.999984	0.019627	0.745149
ENPFLRQELLGWLAEK	KEWLEGEDLSEELKKENPFLRQELLGWLAE	NPFLRQELLGWLAEKLPTLRSTPTDLILCV	K	E	N	E	K	L	1	1	1	0	0	1	3	1	0	0	4	1	0	1	1	0	0	1	0	0	0	0	16	1	1942.03	A0A0R4J0K2;K3W4R5;Z4YL78;A2AGT5-3;A2AGT5;A2AGT5-2	A0A0R4J0K2	990	1005	Ckap5	Cytoskeleton-associated protein 5	yes	no	3	4.2513e-21	168.55	847140	902170	831950	878830	669560	784420	810500	812560	727380	797430	794970	851390	842360	889690	695510	794080	813360	862540	717810	753520	2	2	2	2	2	2	2	2	2	2	372070000	NA	NA	21632	328	23180	52644;52645	67821;67822	67821	NA	10090	0.0979128	2	-3.31527	-3.21248	-3.28059	-3.21344	-3.54741	-3.38523	-3.22105	-3.24147	-3.34126	-3.50547	0.999984	-0.0250568	0.747941
ENPGFDFSGAEISGNYTK	QDQMQRKLTLERFQKENPGFDFSGAEISGN	GFDFSGAEISGNYTKGGPDFSNLEK_____	K	E	N	T	K	G	1	0	2	1	0	0	2	3	0	1	0	1	0	2	1	2	1	0	1	0	0	0	18	0	1931.85	Q9CQ48;E0CYQ2	Q9CQ48	130	147	Nudcd2	NudC domain-containing protein 2	yes	no	2	3.573e-50	276.63	2237600	2144100	2116400	2165700	2062400	2185000	1993000	1937100	1957500	2476500	2099100	2024300	2153600	2190900	2102200	2188100	2027700	2116600	1923500	2313500	2	2	2	2	2	2	2	2	2	2	1179000000	NA	NA	21633	6708	23181	52646;52647	67823;67824	67824	NA	10090	-0.0749164	2	-3.31126	-3.36085	-3.33082	-3.30953	-3.32164	-3.30456	-3.32026	-3.38539	-3.31029	-3.26787	0.999984	0.00914484	0.81759
ENPGHIYNK	NFEDVRCKCICPPYKENPGHIYNKNISQKD	ICPPYKENPGHIYNKNISQKDCDCLHVVEP	K	E	N	N	K	N	0	0	2	0	0	0	1	1	1	1	0	1	0	0	1	0	0	0	1	0	0	0	9	0	1070.51	Q9JJR8;D3YU78	Q9JJR8	52	60	Tmem9b	Transmembrane protein 9B	yes	no	2	0.00068422	133.13	1363700	1539400	1399000	1411400	1437700	1412200	1196300	1212600	1174600	1607800	1280100	1451800	1416700	1437200	1455900	1413900	1228000	1331600	1154200	1500000	2	2	2	2	2	2	2	2	2	2	221270000	NA	NA	21634	7494	23182	52648;52649	67825;67826	67825	NA	10090	-0.017929	2	-3.39472	-3.20789	-3.29706	-3.29627	-3.21123	-3.30328	-3.42565	-3.43022	-3.41617	-3.26011	0.999984	-0.085653	0.140934
ENPGLTQDIIMK	SAAQTLRAAFIKAEKENPGLTQDIIMKILE	AEKENPGLTQDIIMKILEKKSVEVNFTESL	K	E	N	M	K	I	0	0	1	1	0	1	1	1	0	2	1	1	1	0	1	0	1	0	0	0	0	0	12	0	1357.69	Q8VE70;E0CY82	Q8VE70	54	65	Pdcd10	Programmed cell death protein 10	yes	no	2	8.1231e-08	188.29	3427500	3373400	3157900	3324200	2950300	3109700	3193700	2963200	2934100	3271800	3214900	3183900	3217800	3364800	3023900	3132800	3223900	3186100	2892200	3075400	4	4	4	4	4	4	4	4	4	4	491170000	NA	NA	21635	6184	23183;23184	52650;52651;52652	67827;67828;67829;67830	67830	6556	10090	0.0266135	4	-3.27406	-3.28502	-3.33146	-3.26935	-3.3831	-3.37342	-3.21797	-3.35013	-3.30439	-3.44409	0.999984	-0.0294003	0.569429
ENPIEDDLIFR	AVKRPASMYSTGKRKENPIEDDLIFRVGTK	GKRKENPIEDDLIFRVGTKGRNKGEFTNLQ	K	E	N	F	R	V	0	1	1	2	0	0	2	0	0	2	1	0	0	1	1	0	0	0	0	0	0	0	11	0	1359.67	Q9ESN6;Q3UHH4;E9QKC6	Q9ESN6	465	475	Trim2	Tripartite motif-containing protein 2	yes	no	2	9.8809e-15	276	2315500	2463900	2028700	2265900	1685000	2069900	1944600	1932100	1987900	1893400	2171100	2323700	2072100	2303900	1744000	2087500	1963200	2060900	1949900	1791800	7	7	7	7	7	7	7	7	7	7	1045200000	NA	NA	21636	7421	23185	52653;52654;52655;52656	67831;67832;67833;67834;67835;67836;67837	67831	NA	10090	0.00159829	7	-3.21703	-3.11542	-3.34701	-3.19942	-3.56835	-3.33777	-3.31086	-3.34426	-3.2432	-3.61033	0.999984	-0.0798394	0.403096
ENPLEHK	EGTRSEVESLMKKMKENPLEHKTISPYTME	ESLMKKMKENPLEHKTISPYTMEGYLYVQE	K	E	N	H	K	T	0	0	1	0	0	0	2	0	1	0	1	1	0	0	1	0	0	0	0	0	0	0	7	0	865.429	F6T836;E9QAQ3;Q6ZQ82	F6T836	255	261	Arhgap26	Rho GTPase-activating protein 26	yes	no	3	0.011945	79.906	1316600	1268600	1352200	1282300	1571700	1378500	1168100	1076600	1131000	1832600	1236000	1197700	1371700	1298400	1577200	1372200	1207600	1219900	1112100	1694700	1	1	1	1	1	1	1	1	1	1	200200000	NA	NA	21637	2006	23186	52657	67838	67838	NA	10090	-0.00871648	1	-3.40316	-3.44475	-3.30388	-3.39239	-3.0404	-3.29586	-3.4178	-3.55957	-3.42847	-3.02904	0.999984	-0.0292312	0.782483
ENPLPPEFVDYNNQR	MQNRPGRGPLYAEAKENPLPPEFVDYNNQR	ENPLPPEFVDYNNQRRGRRENQTGHPDHCY	K	E	N	Q	R	R	0	1	3	1	0	1	2	0	0	0	1	0	0	1	3	0	0	0	1	1	0	0	15	0	1830.85	Q91W18-2;Q91W18-3;Q91W18	Q91W18-2	518	532	Tdrd3	Tudor domain-containing protein 3	yes	no	2	4.4595e-05	99.522	48104	37198	35581	48062	27195	38368	42925	38220	29427	43575	45054	35236	36824	47774	28610	39103	42348	41115	29484	40872	1	1	1	1	1	1	1	1	1	1	7747100	NA	NA	21638	6277	23187	52658	67839	67839	NA	10090	-0.028516	1	-3.07468	-3.43361	-3.44894	-3.02708	-3.79024	-3.35991	-3.081	-3.27258	-3.58978	-3.32029	0.999984	0.0301987	0.834192
ENPMRELR	______________________________	AQDQGEKENPMRELRIRKLCLNICVGESGD	K	E	N	L	R	I	0	2	1	0	0	0	2	0	0	0	1	0	1	0	1	0	0	0	0	0	0	0	8	1	1043.52	A2BH06;Q9CXW4	Q9CXW4	9	16	Rpl11	60S ribosomal protein L11	no	no	3	0.0015188	90.64	1518400	1427500	1390900	1403600	1269100	1389800	1341900	1247600	1379200	1500400	1424100	1347300	1417400	1422000	1302000	1393600	1360800	1355000	1352600	1405400	3	3	3	3	3	3	3	3	3	3	548750000	NA	NA	21639	1210;6903	23188;23189	52659;52660;52661	67840;67841;67842	67841	972	10090	-0.00180556	3	-3.25526	-3.33233	-3.32101	-3.31983	-3.40675	-3.34191	-3.27552	-3.40473	-3.20007	-3.37542	0.999984	0.00750399	0.884681
ENPNDLGGWAAHGDRESPADLLEMNDK	IDKATFDREFKDLYKENPNDLGGWAAHGDR	GDRESPADLLEMNDKLFPLRNKEAGRYPSS	K	E	N	D	K	L	3	1	3	4	0	0	3	3	1	0	3	1	1	0	2	1	0	1	0	0	0	0	27	1	2950.32	Q9ES97;Q9ES97-2	Q9ES97	254	280	Rtn3	Reticulon-3	yes	no	4	3.9502e-54	192.85	2957600	2453100	2935000	2372900	4358700	2905000	2676600	2875900	2296000	5144300	2775600	2314800	2997500	2415000	4309800	2886200	2798900	3239400	2270900	4739800	6	6	6	6	6	6	6	6	6	6	850540000	NA	NA	21640	7414	23190;23191	52662;52663;52664;52665	67843;67844;67845;67846;67847;67848	67846	7828	10090	-0.0819825	6	-3.44408	-3.70191	-3.39436	-3.71301	-2.77736	-3.42895	-3.43009	-3.35057	-3.61548	-2.74849	0.999984	0.0914276	0.645653
ENPNLRDNWTDAEGYYR	DSARLRAAGIGKDFKENPNLRDNWTDAEGY	PNLRDNWTDAEGYYRVNIGEVLDKRYNVYG	K	E	N	Y	R	V	1	2	3	2	0	0	2	1	0	0	1	0	0	0	1	0	1	1	2	0	0	0	17	1	2111.93	Q61136;A0A1Y7VLT3	Q61136	660	676	Prpf4b	Serine/threonine-protein kinase PRP4 homolog	yes	no	3	0.0074963	38.417	137200	117410	117240	119610	126630	94948	96966	92079	103350	130820	128620	110860	120380	120560	127650	96752	100330	101180	101190	121550	1	1	1	1	1	1	1	1	1	1	13886000	NA	NA	21641	4434	23192	52666	67849	67849	NA	10090	-0.0817925	1	-3.11047	-3.3232	-3.2765	-3.25956	-3.11888	-3.60052	-3.45318	-3.55188	-3.3253	-3.28212	0.999984	-0.22488	0.00979972
ENPNQTAVIK	GQHLWQRLSVHINKKENPNQTAVIKPFPKS	HINKKENPNQTAVIKPFPKSTESRGQGAGA	K	E	N	I	K	P	1	0	2	0	0	1	1	0	0	1	0	1	0	0	1	0	1	0	0	1	0	0	10	0	1112.58	Q3UVX5;E9QMC2	Q3UVX5	940	949	Grm5	Metabotropic glutamate receptor 5	yes	no	2	1.8699e-11	265.31	6381900	6191700	6123100	5606800	5207600	5784000	5296400	5598200	5267600	5844800	5987800	5838400	6213700	5717000	5362700	5795200	5376000	5988700	5173200	5509000	4	4	4	4	4	4	4	4	4	4	1041800000	NA	NA	21642	4161	23193	52667;52668;52669;52670	67850;67851;67852;67853	67851	NA	10090	0.0307992	4	-3.2303	-3.26196	-3.22924	-3.36826	-3.41642	-3.3312	-3.34126	-3.2854	-3.31324	-3.46009	0.999984	-0.0450016	0.418582
ENPNQTAVIKPFPK	GQHLWQRLSVHINKKENPNQTAVIKPFPKS	KENPNQTAVIKPFPKSTESRGQGAGAGGGS	K	E	N	P	K	S	1	0	2	0	0	1	1	0	0	1	0	2	0	1	3	0	1	0	0	1	0	0	14	1	1581.85	Q3UVX5;E9QMC2	Q3UVX5	940	953	Grm5	Metabotropic glutamate receptor 5	yes	no	3	1.0055e-05	102.73	518440	565390	525310	481900	459280	509750	484480	438660	427810	573550	486630	532790	531250	493790	472500	508800	489170	481050	422520	535440	1	1	1	1	1	1	1	1	1	1	37742000	NA	NA	21643	4161	23194	52671	67854	67854	NA	10090	0.0838402	1	-3.3261	-3.18904	-3.24633	-3.38269	-3.39366	-3.30947	-3.26583	-3.43325	-3.4094	-3.28332	0.999984	-0.0326901	0.569692
ENPPVEDSSDEDDK	FSNVFEHYLGDDMKRENPPVEDSSDEDDKR	RENPPVEDSSDEDDKRNPGNLYDKAGKVRK	R	E	N	D	K	R	0	0	1	4	0	0	3	0	0	0	0	1	0	0	2	2	0	0	0	1	0	0	14	0	1574.62	A0A0R4J0D3;Q3TDQ1	A0A0R4J0D3	488	501	Stt3b	Dolichyl-diphosphooligosaccharide--protein glycosyltransferase subunit STT3B	yes	no	2	2.8027e-17	210.14	414920	362890	349840	410680	293680	338380	360960	357310	365290	378120	388940	343100	358430	411400	304270	344550	363280	381100	358470	355770	2	2	2	2	2	2	2	2	2	2	72422000	NA	NA	21645	310	23196	52673;52674	67856;67857	67857	NA	10090	-0.142321	2	-3.19501	-3.37631	-3.38036	-3.16097	-3.58634	-3.44817	-3.23799	-3.27674	-3.18489	-3.43195	0.999984	0.0238511	0.785567
ENPPVMLPAQETER	LLTDALELTLGVAPKENPPVMLPAQETERA	KENPPVMLPAQETERAMEILKVLFNITFDS	K	E	N	E	R	A	1	1	1	0	0	1	3	0	0	0	1	0	1	0	3	0	1	0	0	1	0	0	14	0	1609.78	Q3TIR3	Q3TIR3	206	219	Ric8a	Synembryn-A	yes	yes	2	1.9532e-08	148.62	366450	399460	355100	375670	324830	355070	335680	309850	309010	350180	343850	376820	360420	381540	332990	356840	339680	335270	304570	329130	3	3	3	3	3	3	3	3	3	3	63143000	NA	NA	21646	3935	23197	52675;52676	67858;67859;67860	67858	NA	10090	-0.00349114	3	-3.31126	-3.17483	-3.29586	-3.22655	-3.37794	-3.31575	-3.27977	-3.41938	-3.36331	-3.47973	0.999984	-0.0943006	0.110984
ENPQLDISPPCLGGSK	VHALAIQAKTPAQWRENPQLDISPPCLGGS	NPQLDISPPCLGGSKKTRGTS_________	R	E	N	S	K	K	0	0	1	1	1	1	1	2	0	1	2	1	0	0	3	2	0	0	0	0	0	0	16	0	1710.82	Q9D8S9	Q9D8S9	116	131	Bola1	BolA-like protein 1	yes	yes	2	3.3251e-08	112.42	908440	876270	776230	796380	792350	843280	697150	747430	729550	910280	851630	826310	796420	812130	803670	842130	714530	813190	714890	852270	2	2	2	2	2	2	2	2	2	2	85004000	NA	NA	21647	7174	23198	52677;52678	67861;67862	67861	NA	10090	-0.0022946	2	-3.21349	-3.25352	-3.37961	-3.35457	-3.3035	-3.27985	-3.4374	-3.36102	-3.33597	-3.31353	0.999984	-0.0446158	0.377424
ENPRNFSDNQLQEGK	GLFSGDPNWFPKKSKENPRNFSDNQLQEGK	ENPRNFSDNQLQEGKNVIGLQMGTNRGASQ	K	E	N	G	K	N	0	1	3	1	0	2	2	1	0	0	1	1	0	1	1	1	0	0	0	0	0	0	15	1	1774.82	Q9WVA4	Q9WVA4	157	171	Tagln2	Transgelin-2	yes	yes	3	1.4128e-07	102.64	646980	631710	640470	673740	519010	656410	580700	582840	648430	629100	607170	596800	648170	678860	537660	658700	588820	627800	633700	592560	1	1	1	1	1	1	1	1	1	1	106630000	NA	NA	21648	7785	23199	52679	67863	67863	NA	10090	-0.0329796	1	-3.32826	-3.35073	-3.28207	-3.22094	-3.53897	-3.26637	-3.32618	-3.34496	-3.13113	-3.47165	0.999984	0.0361383	0.632743
ENPSATLEDLEK	QITAQQINKLEELWKENPSATLEDLEKPGV	LWKENPSATLEDLEKPGVDEEPQHVLLRYE	K	E	N	E	K	P	1	0	1	1	0	0	3	0	0	0	2	1	0	0	1	1	1	0	0	0	0	0	12	0	1344.64	Q9EPU0-2;Q9EPU0	Q9EPU0-2	266	277	Upf1	Regulator of nonsense transcripts 1	yes	no	2	0.0027492	78.548	266430	264860	239280	254300	226010	245620	202220	243010	216870	268130	249860	249910	244310	257970	230420	247160	207220	260810	212290	251930	1	1	1	1	1	1	1	1	1	1	96675000	NA	NA	21649	7347	23200	52680	67864	67864	NA	10090	-0.0176449	1	-3.24862	-3.24515	-3.34289	-3.26699	-3.37874	-3.32493	-3.48844	-3.24744	-3.35164	-3.3424	0.999984	-0.0544883	0.323572
ENPSATLEDLEKPGVDEEPQHVLLR	QITAQQINKLEELWKENPSATLEDLEKPGV	EKPGVDEEPQHVLLRYEDAYQYQNIFGPLV	K	E	N	L	R	Y	1	1	1	2	0	1	5	1	1	0	4	1	0	0	3	1	1	0	0	2	0	0	25	1	2814.4	Q9EPU0-2;Q9EPU0	Q9EPU0-2	266	290	Upf1	Regulator of nonsense transcripts 1	yes	no	4	1.7005e-27	145.89	1102100	1234800	1070200	1119200	1025200	1239000	1005800	1067000	1134800	1301700	1034200	1164400	1086800	1142300	1046500	1233600	1027100	1162800	1108600	1219000	5	5	5	5	5	5	5	5	5	5	212260000	NA	NA	21650	7347	23201	52681;52682;52683;52684	67865;67866;67867;67868;67869	67866	NA	10090	0.0689412	5	-3.42087	-3.24486	-3.40246	-3.34981	-3.41797	-3.21093	-3.39477	-3.33364	-3.18478	-3.28369	0.999984	0.0856318	0.147319
ENPSEEAQNLVEFTDEEGYGR	CVPMSVEFEELLKARENPSEEAQNLVEFTD	AQNLVEFTDEEGYGRYLDLHDCYLKYINLK	R	E	N	G	R	Y	1	1	2	1	0	1	6	2	0	0	1	0	0	1	1	1	1	0	1	1	0	0	21	0	2412.04	Q9D554	Q9D554	118	138	Sf3a3	Splicing factor 3A subunit 3	yes	yes	2	0.00016561	107.73	7424.9	2914.2	9363.8	5269.4	4038.8	3649.7	2073.1	8919	8472.4	7946.3	6983.1	2777.3	9286.6	5151.4	4391.6	3879.4	2410.8	9157.6	8038.6	7491.8	1	1	1	1	1	1	1	1	1	1	4617400	NA	NA	21651	7102	23202	52685	67870	67870	NA	10090	-0.114194	1	-3.08208	-4.41935	-2.68657	-3.52795	-3.85327	-4.06565	-4.76464	-2.68364	-2.69777	-3.08712	0.999984	0.0540805	0.902557
ENPTITMCTTVMEQIK	RKRSLMEEKPEEEPKENPTITMCTTVMEQI	NPTITMCTTVMEQIKSFKEYIPTVSILCNP	K	E	N	I	K	S	0	0	1	0	1	1	2	0	0	2	0	1	2	0	1	0	4	0	0	1	0	0	16	0	1894.88	E9QPU2	E9QPU2	765	780	Dnah12	NA	yes	yes	3	0.030363	68.034	254930	248800	211910	210680	270360	232940	210640	182280	213380	269600	238940	234440	218660	216130	270280	231530	217340	203370	209380	250640	1	1	1	1	1	1	1	1	1	1	18513000	NA	NA	21652	2084	23203	52686	67871	67871	1721	10090	-0.0277907	1	-3.23834	-3.26146	-3.4442	-3.46454	-3.04631	-3.32746	-3.35565	-3.58836	-3.30111	-3.26058	0.999984	-0.0756609	0.407157
ENPTTFMGHYLHEVAR	PFERPEAEAMCTSFKENPTTFMGHYLHEVA	NPTTFMGHYLHEVARRHPYFYAPELLYYAE	K	E	N	A	R	R	1	1	1	0	0	0	2	1	2	0	1	0	1	1	1	0	2	0	1	1	0	0	16	0	1900.89	P07724	P07724	153	168	Alb	Serum albumin	yes	yes	2;3;4	1.1956e-16	151.73	19418000	17447000	15518000	16290000	19348000	17614000	14909000	13791000	15027000	19532000	18196000	16457000	16057000	16586000	19360000	17529000	15392000	15319000	14749000	18191000	22	22	22	22	22	22	22	22	22	22	8622800000	NA	NA	21653	2821	23204;23205	52687;52688;52689;52690;52691;52692;52693;52694;52695;52696;52697;52698;52699;52700;52701;52702	67872;67873;67874;67875;67876;67877;67878;67879;67880;67881;67882;67883;67884;67885;67886;67887;67888;67889;67890;67891;67892;67893	67883	2504	10090	-0.0253926	22	-3.18137	-3.32379	-3.44403	-3.38592	-3.07933	-3.28102	-3.40456	-3.54111	-3.35729	-3.27588	0.999984	-0.0890855	0.276891
ENPTTFMGHYLHEVARR	PFERPEAEAMCTSFKENPTTFMGHYLHEVA	PTTFMGHYLHEVARRHPYFYAPELLYYAEQ	K	E	N	R	R	H	1	2	1	0	0	0	2	1	2	0	1	0	1	1	1	0	2	0	1	1	0	0	17	1	2056.99	P07724	P07724	153	169	Alb	Serum albumin	yes	yes	5	3.5078e-07	108.34	1532900	1511800	1442300	1352200	1581800	1525800	1228100	1211900	1374000	1657100	1438100	1425300	1470600	1381900	1593700	1515300	1271500	1340400	1342700	1545400	2	2	2	2	2	2	2	2	2	2	320160000	NA	NA	21654	2821	23206	52703;52704	67894;67895	67894	NA	10090	0.00391192	2	-3.29531	-3.30332	-3.32242	-3.42742	-3.14276	-3.26099	-3.45713	-3.50038	-3.25929	-3.28587	0.999984	-0.0544881	0.438104
ENPVLDIVSNPEQSAVEQGDSNSSFNEHLK	FSVLSRHLPNLQMHKENPVLDIVSNPEQSA	VEQGDSNSSFNEHLKEKKASDPVESSHLGT	K	E	N	L	K	E	1	0	4	2	0	2	4	1	1	1	2	1	0	1	2	5	0	0	0	3	0	0	30	0	3282.53	P70399-5;P70399;A0A5H1ZRL7;A2AU90	P70399-5	60	89	Tp53bp1;Trp53bp1	Tumor suppressor p53-binding protein 1	yes	no	3	8.0659e-28	172.32	614350	700250	564370	517530	432080	648500	630380	548730	506890	503250	576230	659000	573850	538040	453210	641470	625990	585670	503090	478820	3	3	3	3	3	3	3	3	3	3	286380000	NA	NA	21656	3642	23208	52706;52707	67897;67898;67899	67899	NA	10090	-0.022305	3	-3.27113	-3.07033	-3.33276	-3.46969	-3.67164	-3.15206	-3.07595	-3.30017	-3.35461	-3.66187	0.999984	0.054178	0.673633
ENPVQFK	WLKLDKKVSAQEVRKENPVQFKFRAKFYPE	VSAQEVRKENPVQFKFRAKFYPEDVAEELI	K	E	N	F	K	F	0	0	1	0	0	1	1	0	0	0	0	1	0	1	1	0	0	0	0	1	0	0	7	0	860.439	P26040	P26040	73	79	Ezr	Ezrin	yes	yes	2	0.0070009	136.11	4448400	4931600	3996900	4080700	4275500	3914500	4032800	4140200	3741200	5459300	4171700	4645900	4087800	4185000	4331700	3946800	4101800	4499100	3686100	5083900	2	2	2	2	2	2	2	2	2	2	343900000	NA	NA	21657	3037	23209	52708;52709	67900;67901	67900	NA	10090	0.0034154	2	-3.33373	-3.17297	-3.42735	-3.40935	-3.28367	-3.47717	-3.31722	-3.30339	-3.38961	-3.14126	0.999984	-0.000315205	0.996482
ENPVVVAEK	CPYDYKAEAAAKIRKENPVVVAEKIQRI__	AAKIRKENPVVVAEKIQRI___________	K	E	N	E	K	I	1	0	1	0	0	0	2	0	0	0	0	1	0	0	1	0	0	0	0	3	0	0	9	0	983.529	O88878	O88878	201	209	Zfand5	AN1-type zinc finger protein 5	yes	yes	2	0.03373	79.07	1994900	1887000	2058800	2067100	1597100	1962200	1868800	1846200	1919300	1989700	1872800	1783300	2076700	2078600	1661900	1974500	1885800	1982500	1882200	1872900	2	2	2	2	2	2	2	2	2	2	276750000	NA	NA	21658	2751	23210	52710;52711	67902;67903	67902	NA	10090	0.0363375	2	-3.33148	-3.3997	-3.2252	-3.23133	-3.54509	-3.3143	-3.26766	-3.30931	-3.1933	-3.4382	0.999984	0.0420054	0.557224
ENPVVVGEK	CSYNYKADAAEKIRKENPVVVGEKIQKI__	AEKIRKENPVVVGEKIQKI___________	K	E	N	E	K	I	0	0	1	0	0	0	2	1	0	0	0	1	0	0	1	0	0	0	0	3	0	0	9	0	969.513	Q9DCH6	Q9DCH6	211	219	Zfand6	AN1-type zinc finger protein 6	yes	yes	2	0.0030603	110.39	4447500	4432200	4323700	4429200	4389500	4347200	3918500	4020600	3426300	4459900	4173300	4183900	4393600	4482100	4455100	4364000	3991800	4331000	3385600	4192700	2	2	2	2	2	2	2	2	2	2	79539000	NA	NA	21659	7304	23211	52712;52713	67904;67905	67904	NA	10090	0.0271346	2	-3.30856	-3.30154	-3.2885	-3.26565	-3.22025	-3.30045	-3.33324	-3.32022	-3.49099	-3.4075	0.999984	-0.093579	0.0730936
ENPVYEK	DMMEEMYKKAHAAIRENPVYEKKPKREVKK	KKAHAAIRENPVYEKKPKREVKKKRWNRPK	R	E	N	E	K	K	0	0	1	0	0	0	2	0	0	0	0	1	0	0	1	0	0	0	1	1	0	0	7	0	877.418	P47962	P47962	249	255	Rpl5	60S ribosomal protein L5	yes	yes	2	0.02829	106.04	10573000	11281000	9336000	10400000	8109500	9381700	9260100	9674300	8775000	9774700	9914300	10640000	9534600	10571000	8364300	9489800	9332100	10293000	8637000	9222100	3	3	3	3	3	3	3	3	3	3	1921000000	NA	NA	21660	3226	23212	52714;52715;52716	67906;67907;67908	67906	NA	10090	-0.0254647	3	-3.25473	-3.14922	-3.37345	-3.22967	-3.53017	-3.38617	-3.288	-3.24896	-3.32973	-3.47094	0.999984	-0.0373098	0.62109
ENPYEDVELHGR	SEENVYEDILDPPMKENPYEDVELHGRCLG	PMKENPYEDVELHGRCLGKKCVLTFPASPT	K	E	N	G	R	C	0	1	1	1	0	0	3	1	1	0	1	0	0	0	1	0	0	0	1	1	0	0	12	0	1456.66	Q8C4S8;D3Z1C6	Q8C4S8	373	384	Dennd2a	DENN domain-containing protein 2A	yes	no	3	0.0001648	92.906	97312	94656	92010	90944	73200	91861	87574	75946	83533	85476	91293	89314	93399	92313	76075	91859	88083	82391	82194	80413	1	1	1	1	1	1	1	1	1	1	14518000	NA	NA	21661	5621	23213	52717	67909	67909	NA	10090	-0.0517914	1	-3.22889	-3.25682	-3.24893	-3.27768	-3.53242	-3.27104	-3.22299	-3.45261	-3.25526	-3.51895	0.999984	-0.0352199	0.656703
ENPYGEDDNK	WLGKMAQLGPISDAKENPYGEDDNKSPFPL	ISDAKENPYGEDDNKSPFPLQPKNKRSYAQ	K	E	N	N	K	S	0	0	2	2	0	0	2	1	0	0	0	1	0	0	1	0	0	0	1	0	0	0	10	0	1179.47	Q8R3P6	Q8R3P6	377	386	Vwa9	von Willebrand factor A domain-containing protein 9	yes	yes	2	0.041002	68.893	359020	449870	376080	459660	317780	321780	328110	326400	346990	424270	337090	424780	379350	462560	327520	331400	333420	354870	339860	395490	1	1	1	1	1	1	1	1	1	1	30185000	NA	NA	21662	6066	23214	52718	67910	67910	NA	10090	-0.114544	1	-3.43018	-3.09275	-3.30242	-3.02483	-3.49897	-3.54715	-3.40205	-3.43368	-3.28544	-3.29222	0.999984	-0.122281	0.22205
ENPYYDSR	KIYIDSNNNPERFLRENPYYDSRVVGKYCE	NPERFLRENPYYDSRVVGKYCEKRDPHLAC	R	E	N	S	R	V	0	1	1	1	0	0	1	0	0	0	0	0	0	0	1	1	0	0	2	0	0	0	8	0	1042.44	Q68FD5;Q5SXR6	Q68FD5	896	903	Cltc	Clathrin heavy chain 1;Clathrin heavy chain	yes	no	2	4.593e-05	215.88	13784000	13165000	13491000	12859000	15240000	13294000	11866000	11964000	11182000	17692000	12935000	12424000	13725000	13043000	15331000	13298000	12218000	13249000	11009000	16424000	4	4	4	4	4	4	4	4	4	4	2653400000	NA	NA	21663	4336	23215	52719;52720;52721;52722	67911;67912;67913;67914	67911	NA	10090	-0.0839317	4	-3.34598	-3.40027	-3.31619	-3.39734	-3.09386	-3.35718	-3.40413	-3.41635	-3.45389	-3.08883	0.999984	-0.0333453	0.687566
ENQDDDGFWEGEFSGR	ELSFPEGAIIRILNKENQDDDGFWEGEFSG	NQDDDGFWEGEFSGRIGVFPSVLVEELSAS	K	E	N	G	R	I	0	1	1	3	0	1	3	3	0	0	0	0	0	2	0	1	0	1	0	0	0	0	16	0	1886.73	Q3USJ8-2;Q3USJ8-3;Q3USJ8	Q3USJ8-2	624	639	Fchsd2	F-BAR and double SH3 domains protein 2	yes	no	2	0.00037527	109.44	124690	138660	119950	119790	101770	137470	131140	117180	129700	88835	116990	130690	121700	122780	105520	136600	131620	123580	127410	85619	2	2	2	2	2	2	2	2	2	2	34949000	NA	NA	21664	4144	23216	52723	67915;67916	67915	NA	10090	-0.173548	2	-3.34905	-3.18386	-3.34418	-3.35804	-3.53484	-3.16726	-3.11828	-3.30475	-3.09831	-3.94116	0.999984	0.0280419	0.850627
ENQEETGNTK	AYYKVEPSLEDLPAKENQEETGNTKGNILP	DLPAKENQEETGNTKGNILPKGPEDEKILN	K	E	N	T	K	G	0	0	2	0	0	1	3	1	0	0	0	1	0	0	0	0	2	0	0	0	0	0	10	0	1148.49	Q5EBJ4	Q5EBJ4	56	65	Ermn	Ermin	yes	yes	2	8.0946e-05	175.49	262630	214240	412290	220150	1385400	286310	124010	200210	199900	1229800	247600	202300	421350	223410	1319600	281770	196540	297360	192950	1108500	1	1	1	1	1	1	1	1	1	1	49350000	NA	NA	21665	4254	23217	52724	67917	67917	NA	10090	-0.0737474	1	-4.14771	-4.42952	-3.4363	-4.3534	-1.64126	-3.98214	-5.07227	-4.4053	-4.34756	-2.02335	0.999984	-0.364486	0.56838
ENQEFVNFRK	EGGYPALTEVMNKLKENQEFVNFRKARSDM	MNKLKENQEFVNFRKARSDMLLSRKNQLLL	K	E	N	R	K	A	0	1	2	0	0	1	2	0	0	0	0	1	0	2	0	0	0	0	0	1	0	0	10	1	1309.64	O55126;Q7TMG8	O55126	141	150	Gbas	Protein NipSnap homolog 2	yes	no	2;3	0.00030528	153.97	2627900	2784500	2976100	2841900	3082300	2740900	2445000	2926800	2446900	3836500	2469000	2629200	2995200	2871100	3117000	2763200	2518900	3177500	2402400	3573300	2	2	2	2	2	2	2	2	2	2	1107000000	NA	NA	21666	2652	23218	52725;52726	67918;67919	67919	NA	10090	-0.000936011	2	-3.50963	-3.41413	-3.26933	-3.34783	-3.17228	-3.40787	-3.45569	-3.22029	-3.41868	-3.0667	0.999984	0.0287939	0.745575
ENQELNAHNQELNNR	QALEAERQALRQCQRENQELNAHNQELNNR	ENQELNAHNQELNNRLAAEITRLRTLLTGD	R	E	N	N	R	L	1	1	5	0	0	2	3	0	1	0	2	0	0	0	0	0	0	0	0	0	0	0	15	0	1821.84	P97434;P97434-2;P97434-3;P97434-4;P97434-5;F6RND9;F6S5I0;Q5SWZ5;F6XZM9	Q5SWZ5	2085	2099	Mprip	Myosin phosphatase Rho-interacting protein	no	no	3	2.4498e-32	207.4	548630	559150	569880	640750	596010	605890	484350	571600	559400	623010	515070	528750	576750	642550	602650	609870	500510	614270	545960	586070	2	2	2	2	2	2	2	2	2	2	137150000	NA	NA	21667	4333;3709	23219	52727;52728	67920;67921	67920	NA	10090	-0.0426434	2	-3.45649	-3.41709	-3.34088	-3.18371	-3.22974	-3.27225	-3.47826	-3.26339	-3.23453	-3.37602	0.999984	0.000690462	0.992054
ENQEPLRFEDAEDQVLER	SPEEEDQQAFRLLEKENQEPLRFEDAEDQV	EPLRFEDAEDQVLERLIEKERQESLKSPEE	K	E	N	E	R	L	1	2	1	2	0	2	5	0	0	0	2	0	0	1	1	0	0	0	0	1	0	0	18	1	2216.03	Q6P5H2	Q6P5H2	746	763	Nes	Nestin	yes	yes	3	2.6365e-25	167.16	453560	515340	386140	444760	309360	386150	428760	384340	448200	340750	425190	485690	395110	454050	322820	391260	429820	405900	439210	324090	3	3	3	3	3	3	3	3	3	3	106320000	NA	NA	21668	4765	23220	52729;52730	67922;67923;67924	67922	NA	10090	-0.0248217	3	-3.24384	-3.04762	-3.41522	-3.22325	-3.6886	-3.43495	-3.16695	-3.34883	-3.06708	-3.75938	0.999984	-0.0317309	0.825659
ENQESLVSLNEGGMETVK	KPLRNDQEVVRSLDKENQESLVSLNEGGME	ESLVSLNEGGMETVKSSETENIESLETVGE	K	E	N	V	K	S	0	0	2	0	0	1	4	2	0	0	2	1	1	0	0	2	1	0	0	2	0	0	18	0	1962.92	Q6P5H2;Q6P5H2-2	Q6P5H2	1088	1105	Nes	Nestin	yes	no	2	8.1575e-09	147.39	531500	619980	420320	492640	358960	450000	504450	479350	494290	376140	498010	583840	433000	506560	373050	455160	504400	500880	485760	360260	4	4	4	4	4	4	4	4	4	4	60740000	NA	NA	21669	4765	23221;23222	52731;52732;52733	67925;67926;67927;67928	67927	5285	10090	-0.0225078	4	-3.22184	-2.98769	-3.49963	-3.28252	-3.68083	-3.42096	-3.13918	-3.2369	-3.13264	-3.82359	0.999984	-0.0161526	0.917354
ENQETLESK	ETNTDCLKPEEDRNKENQETLESKLIQSEE	EEDRNKENQETLESKLIQSEEINDTHIQTM	K	E	N	S	K	L	0	0	1	0	0	1	3	0	0	0	1	1	0	0	0	1	1	0	0	0	0	0	9	0	1076.5	O54988-2;O54988	O54988-2	472	480	Slk	STE20-like serine/threonine-protein kinase	yes	no	2	2.7717e-07	218.94	1249600	1119500	1198000	1033500	1532200	1097100	966540	984650	954560	1721400	1172400	1055800	1223000	1052800	1525900	1095700	1012300	1111100	937760	1588400	2	2	2	2	2	2	2	2	2	2	305530000	NA	NA	21670	2638	23223	52734;52735	67929;67930	67929	NA	10090	-0.0366065	2	-3.30262	-3.44924	-3.30267	-3.52769	-2.90123	-3.44937	-3.51517	-3.51248	-3.49727	-2.94346	0.999984	-0.0868584	0.53283
ENQEVILEEVRDFQLR	GFSTVLRSTDFFQSRENQEVILEEVRDFQL	NQEVILEEVRDFQLRDKYMFATKVVHLPGS	R	E	N	L	R	D	0	2	1	1	0	2	4	0	0	1	2	0	0	1	0	0	0	0	0	2	0	0	16	1	2016.03	O88307	O88307	288	303	Sorl1	Sortilin-related receptor	yes	yes	3	0.0082991	50.608	39309	32786	29701	37965	44414	39854	37602	33893	37613	48019	36822	31008	30984	38107	44163	39787	38576	37479	36930	44680	1	1	1	1	1	1	1	1	1	1	6663500	NA	NA	21671	2703	23224	52736	67931	67931	NA	10090	0.0602456	1	-3.34109	-3.59088	-3.68465	-3.34242	-3.05768	-3.2802	-3.24712	-3.42104	-3.21081	-3.1553	0.999984	0.140451	0.210909
ENQEVILEEVRDFQLRDK	GFSTVLRSTDFFQSRENQEVILEEVRDFQL	EVILEEVRDFQLRDKYMFATKVVHLPGSQQ	R	E	N	D	K	Y	0	2	1	2	0	2	4	0	0	1	2	1	0	1	0	0	0	0	0	2	0	0	18	2	2259.15	O88307	O88307	288	305	Sorl1	Sortilin-related receptor	yes	yes	4	3.549e-10	123.41	155800	138690	151560	138080	155630	147990	134210	128960	123550	210070	146200	130910	154030	139950	157730	147640	137200	144540	121770	194370	1	1	1	1	1	1	1	1	1	1	23091000	NA	NA	21672	2703	23225	52737	67932	67932	NA	10090	0.0703156	1	-3.3095	-3.46534	-3.28852	-3.43484	-3.20383	-3.34268	-3.36669	-3.44835	-3.45019	-2.98128	0.999984	0.0225676	0.807974
ENQGDETQGQQPPQR	PRQRQPREDGNEEDKENQGDETQGQQPPQR	ENQGDETQGQQPPQRRYRRNFNYRRRRPEN	K	E	N	Q	R	R	0	1	1	1	0	5	2	2	0	0	0	0	0	0	2	0	1	0	0	0	0	0	15	0	1710.76	P62960;A2BGG7	P62960	263	277	Ybx1	Nuclease-sensitive element-binding protein 1	yes	no	2	4.134e-40	271.32	205840	221570	161110	184600	104630	176110	176530	166830	194120	109990	192860	208750	165660	189210	111850	177180	176030	173670	189830	106960	1	1	1	1	1	1	1	1	1	1	35349000	NA	NA	21673	3543	23226	52738	67933	67933	NA	10090	-0.0711941	1	-3.11765	-2.99942	-3.41034	-3.22592	-3.98663	-3.30168	-3.18125	-3.28687	-3.00832	-4.12476	0.999984	-0.0325822	0.88588
ENQGDETQGQQPPQRR	PRQRQPREDGNEEDKENQGDETQGQQPPQR	NQGDETQGQQPPQRRYRRNFNYRRRRPENP	K	E	N	R	R	Y	0	2	1	1	0	5	2	2	0	0	0	0	0	0	2	0	1	0	0	0	0	0	16	1	1866.86	P62960;A2BGG7	P62960	263	278	Ybx1	Nuclease-sensitive element-binding protein 1	yes	no	2;3	3.4093e-70	252.73	12078000	14138000	11504000	14341000	6021400	12326000	12476000	11522000	13094000	6861100	11331000	13348000	11627000	14472000	6632300	12481000	12347000	11945000	12830000	6732800	8	8	8	8	8	8	8	8	8	8	4.0283e+09	NA	NA	21674	3543	23227	52739;52740;52741;52742;52743;52744	67934;67935;67936;67937;67938;67939;67940;67941	67935	NA	10090	-0.0418896	8	-3.31576	-3.07657	-3.32522	-3.01914	-4.21272	-3.24542	-3.11097	-3.24983	-3.00533	-4.23459	0.999984	0.0206575	0.938665
ENQGSTLPGSEEASQQENLAGGDSGSDGK	QLVLKKGRYVVLGSKENQGSTLPGSEEASQ	QQENLAGGDSGSDGKDSTDVQDSLQTLGSA	K	E	N	G	K	D	2	0	2	2	0	3	4	6	0	0	2	1	0	0	1	5	1	0	0	0	0	0	29	0	2848.22	Q9CQX6	Q9CQX6	176	204	Gm16286	NA	yes	yes	3	0.00051002	42.909	63151	60251	59370	69471	52897	46854	47815	46651	54200	63300	59242	56980	60370	69363	54149	48383	49058	50970	52936	58909	1	1	1	1	1	1	1	1	1	1	21718000	NA	NA	21675	6789	23228	52745	67942	67942	NA	10090	-0.127087	1	-3.21981	-3.27563	-3.24809	-3.03335	-3.36818	-3.60942	-3.46313	-3.52278	-3.24641	-3.31936	0.999984	-0.20321	0.0276656
ENQINSFGK	PAKPSFLEYFEQKEKENQINSFGKNVSGSL	FEQKEKENQINSFGKNVSGSLKNSSDWKIP	K	E	N	G	K	N	0	0	2	0	0	1	1	1	0	1	0	1	0	1	0	1	0	0	0	0	0	0	9	0	1035.5	Q9JI11;F7BYZ4;Q8CDG4	Q9JI11	405	413	Stk4	Serine/threonine-protein kinase 4;Serine/threonine-protein kinase 4 37kDa subunit;Serine/threonine-protein kinase 4 18kDa subunit	yes	no	2	0.0072794	98.048	1846800	1987200	1807200	2043100	1771000	1901700	1875300	1698700	1825700	2012600	1733000	1876500	1834700	2062100	1808700	1913900	1898300	1843000	1794700	1886600	1	1	1	1	1	1	1	1	1	1	85006000	NA	NA	21676	7450	23229	52746	67943	67943	NA	10090	-0.0178061	1	-3.4101	-3.2924	-3.38058	-3.21551	-3.36331	-3.32682	-3.22999	-3.39677	-3.23277	-3.38902	0.999984	0.0173075	0.757469
ENQIYSADEK	SGSRHRRMEAVRLRKENQIYSADEKRALAS	VRLRKENQIYSADEKRALASFNQEERRKRE	K	E	N	E	K	R	1	0	1	1	0	1	2	0	0	1	0	1	0	0	0	1	0	0	1	0	0	0	10	0	1195.54	Q9D0F4;Q5SZT7	Q9D0F4	370	379	Nkap;Nkapl	NF-kappa-B-activating protein	yes	no	2	1.9685e-05	199.68	1321000	1411200	1067400	1291200	897150	1283200	1226900	1217800	1164400	1086300	1237900	1330800	1097400	1314800	932550	1287900	1226900	1289600	1146000	1033600	2	2	2	2	2	2	2	2	2	2	111990000	NA	NA	21677	6984	23230	52747;52748	67944;67945	67944	NA	10090	-0.0542498	2	-3.24547	-3.13819	-3.49221	-3.22953	-3.69643	-3.24633	-3.19407	-3.2289	-3.23361	-3.63063	0.999984	0.0536586	0.651774
ENQLKMLPK	ANFGRLTKLQILELRENQLKMLPKTMNRLT	QILELRENQLKMLPKTMNRLTQLERLDLGS	R	E	N	P	K	T	0	0	1	0	0	1	1	0	0	0	2	2	1	0	1	0	0	0	0	0	0	0	9	1	1099.61	B2RUJ2;B7ZNX6;Q80TH2-1;Q80TH2;Q80TH2-2	B2RUJ2	170	178	Erbb2ip	Protein LAP2	yes	no	3	0.032732	80.239	1226100	1234600	1186900	1321600	961450	1235900	1082200	1116000	1124600	1096800	1150500	1166400	1203000	1330600	996180	1243800	1094400	1192700	1102300	1038200	1	1	1	1	1	1	1	1	1	1	0	NA	NA	21678	1387	23231	52749	67946	67946	1129	10090	0.0601465	1	-3.30559	-3.28363	-3.29169	-3.14853	-3.54914	-3.25309	-3.32769	-3.30741	-3.23635	-3.56933	0.999984	-0.0230559	0.784071
ENQLQLSCFINQEVK	MKCTESEEEEVTKGKENQLQLSCFINQEVK	ENQLQLSCFINQEVKYLFTGLKLRLQEEIT	K	E	N	V	K	Y	0	0	2	0	1	3	2	0	0	1	2	1	0	1	0	1	0	0	0	1	0	0	15	0	1848.9	E9PYI8;Q9JMA1	E9PYI8	235	249	Usp14	Ubiquitin carboxyl-terminal hydrolase;Ubiquitin carboxyl-terminal hydrolase 14	yes	no	2	1.426e-17	201.3	2347100	2466100	2515700	2390000	2109600	2664900	2521500	2312300	2145900	2596300	2204100	2327100	2533600	2428300	2184000	2652800	2528200	2501500	2123400	2441200	4	4	4	4	4	4	4	4	4	4	750270000	NA	NA	21679	1820	23232	52750;52751;52752;52753	67947;67948;67949;67950	67950	NA	10090	0.0135019	4	-3.42258	-3.33923	-3.26171	-3.34759	-3.46924	-3.19835	-3.16116	-3.3102	-3.35796	-3.37995	0.999984	0.0865423	0.167715
ENQNFCVPCYEK	QRCQQPIGTKSFIPKENQNFCVPCYEKQYA	IPKENQNFCVPCYEKQYALQCVQCKKPITT	K	E	N	E	K	Q	0	0	2	0	2	1	2	0	0	0	0	1	0	1	1	0	0	0	1	1	0	0	12	0	1586.65	O70433	O70433	145	156	Fhl2	Four and a half LIM domains protein 2	yes	yes	2	0.0030181	92.866	1375900	1288100	1373900	1458400	1935300	1399600	1250700	1342100	1250700	2359500	1291300	1217900	1401100	1463800	1919500	1408000	1307900	1510700	1228000	2175700	2	2	2	2	2	2	2	2	2	2	197290000	NA	NA	21680	2683	23233	52754;52755	67951;67952	67951	NA	10090	-0.120496	2	-3.50649	-3.58963	-3.44781	-3.37363	-2.90706	-3.44083	-3.48612	-3.40845	-3.45023	-2.83134	0.999984	0.0415297	0.786053
ENQQAANGPNQPSAR	ARPRPAPAIGEAEDKENQQAANGPNQPSAR	ENQQAANGPNQPSARRGFRRPYNYRRRSRP	K	E	N	A	R	R	3	1	3	0	0	3	1	1	0	0	0	0	0	0	2	1	0	0	0	0	0	0	15	0	1580.73	Q9JKB3;Q9JKB3-2	Q9JKB3	301	315	Ybx3	Y-box-binding protein 3	yes	no	2	9.7512e-62	376.88	2218000	2310200	1919500	2248500	912740	1959700	2098500	2145500	2191500	1228900	2079500	2180100	1952800	2275700	1021400	1989500	2071100	2203800	2147600	1206300	3	3	3	3	3	3	3	3	3	3	457850000	NA	NA	21681	7510	23234	52756;52757	67953;67954;67955	67953	NA	10090	-0.0379905	3	-3.18856	-3.11781	-3.33631	-3.12001	-4.3623	-3.32617	-3.11045	-3.10258	-3.012	-4.14341	0.999984	0.086075	0.754594
ENQQAANGPNQPSARR	ARPRPAPAIGEAEDKENQQAANGPNQPSAR	NQQAANGPNQPSARRGFRRPYNYRRRSRPL	K	E	N	R	R	G	3	2	3	0	0	3	1	1	0	0	0	0	0	0	2	1	0	0	0	0	0	0	16	1	1736.83	Q9JKB3;Q9JKB3-2	Q9JKB3	301	316	Ybx3	Y-box-binding protein 3	yes	no	3	0.01471	36.193	3235.9	9800.4	6348.6	1858.9	2316.9	5435.4	3802.6	5501.3	2775.9	5328.1	3060.2	9162.9	6166.5	2467.7	2645	5251.6	3751.8	5840.4	2770.4	5040	1	1	1	1	1	1	1	1	1	1	1034900	NA	NA	21682	7510	23235	52758	67956	67956	NA	10090	-0.008686	1	-3.89578	-2.28512	-2.86273	-4.64665	-4.2705	-3.10654	-3.50495	-2.99625	-3.92309	-3.27929	0.999984	0.230132	0.576052
ENQQSPINIVTAR	RSSCLGPEKWPGACKENQQSPINIVTARTK	CKENQQSPINIVTARTKVNPRLTPFILVGY	K	E	N	A	R	T	1	1	2	0	0	2	1	0	0	2	0	0	0	0	1	1	1	0	0	1	0	0	13	0	1468.76	Q64444	Q64444	47	59	Ca4	Carbonic anhydrase 4	yes	yes	2	2.2569e-08	168.98	1026800	937050	911260	870360	1105000	940700	878180	801440	856180	1365900	962830	883830	934670	886470	1107900	937640	903910	904020	841600	1262000	3	3	3	3	3	3	3	3	3	3	186800000	NA	NA	21683	4605	23236	52759;52760;52761	67957;67958;67959	67958	NA	10090	0.047774	3	-3.29684	-3.41681	-3.40828	-3.48646	-3.0837	-3.38217	-3.36439	-3.52041	-3.3651	-2.9881	0.999984	0.0143823	0.890157
ENQTAVDVFK	LAESWNAAFLESSAKENQTAVDVFKRIILE	ESSAKENQTAVDVFKRIILEAEKIDGAASQ	K	E	N	F	K	R	1	0	1	1	0	1	1	0	0	0	0	1	0	1	0	0	1	0	0	2	0	0	10	0	1149.57	Q921J2	Q921J2	152	161	Rheb	GTP-binding protein Rheb	yes	yes	2	7.9869e-08	211.64	3643700	3532300	3312300	3450700	3291300	3296800	3252800	3051800	3015200	3509200	3417300	3333600	3381100	3495900	3352700	3315000	3299900	3296900	2970800	3293000	2	2	2	2	2	2	2	2	2	2	455320000	NA	NA	21684	6425	23237	52762;52763	67960;67961	67960	NA	10090	-0.00219784	2	-3.25816	-3.29096	-3.33494	-3.28782	-3.29765	-3.36148	-3.26387	-3.37998	-3.3374	-3.41538	0.999984	-0.0577114	0.193899
ENQVPTK	DERHVSSMPAPRQMKENQVPTKGTWRKIKE	MPAPRQMKENQVPTKGTWRKIKESDISPTG	K	E	N	T	K	G	0	0	1	0	0	1	1	0	0	0	0	1	0	0	1	0	1	0	0	1	0	0	7	0	814.418	E9QLQ9;B2RUG9;Q61315-2;Q61315;Q61315-4;Q61315-3	E9QLQ9	2569	2575	Apc	Adenomatous polyposis coli protein	yes	no	2	0.031384	109.71	2176600	2035000	2002000	2289300	1326500	2163600	2000300	2097000	2032100	1674500	2041500	1923900	2032600	2298200	1409600	2179100	1997100	2203200	1993800	1604200	1	1	1	1	1	1	1	1	1	1	122250000	NA	NA	21685	1386	23238	52764	67962	67962	NA	10090	0.0038495	1	-3.25339	-3.33845	-3.31324	-3.13171	-3.86059	-3.22101	-3.21724	-3.17322	-3.15859	-3.73469	0.999984	0.0785261	0.597561
ENQWCEEK	IKNDFTEEEEAQVRKENQWCEEK_______	EEAQVRKENQWCEEK_______________	K	E	N	E	K	-	0	0	1	0	1	1	3	0	0	0	0	1	0	0	0	0	0	1	0	0	0	0	8	0	1121.44	Q9WTX5	Q9WTX5	156	163	Skp1	S-phase kinase-associated protein 1	yes	yes	2	0.00089524	155.84	4959700	5233700	4976500	5233500	4630100	4940300	4497400	4571600	4624000	5688100	4655100	4940600	5040100	5292900	4734000	4971200	4580900	4972300	4534500	5317700	6	6	6	6	6	6	6	6	6	6	3.6543e+09	NA	NA	21686	7736	23239	52765;52766;52767;52768;52769	67963;67964;67965;67966;67967;67968	67966	NA	10090	-0.111091	6	-3.37713	-3.28756	-3.31147	-3.25075	-3.36909	-3.34176	-3.36028	-3.36076	-3.28433	-3.28239	0.999984	-0.00670552	0.877707
ENQWFDVGVIK	KPDLPPPPSKAPVKKENQWFDVGVIKGTSV	PVKKENQWFDVGVIKGTSVMVTHYFLPPDD	K	E	N	I	K	G	0	0	1	1	0	1	1	1	0	1	0	1	0	1	0	0	0	1	0	2	0	0	11	0	1333.67	Q61191;B1AUX2;F6SJS2	Q61191	1819	1829	Hcfc1	Host cell factor 1;HCF N-terminal chain 1;HCF N-terminal chain 2;HCF N-terminal chain 3;HCF N-terminal chain 4;HCF N-terminal chain 5;HCF N-terminal chain 6;HCF C-terminal chain 1;HCF C-terminal chain 2;HCF C-terminal chain 3;HCF C-terminal chain 4;HCF C-terminal chain 5;HCF C-terminal chain 6	yes	no	2	0.002635	103.26	1996100	2065700	1655700	1971800	1467000	1779100	1556600	1653400	1815200	1948800	1870900	1948900	1699700	1999200	1508100	1795500	1584800	1789500	1770900	1826500	2	2	2	2	2	2	2	2	2	2	232060000	NA	NA	21687	1326	23240	52770;52771	67969;67970	67969	NA	10090	0.0131645	2	-3.22765	-3.16621	-3.4366	-3.19646	-3.56471	-3.35266	-3.42842	-3.36547	-3.17079	-3.3652	0.999984	-0.0181824	0.829903
ENQYIK	MYYFESDDENGRSIKENQYIKIDTIAADES	DDENGRSIKENQYIKIDTIAADESFTELDL	K	E	N	I	K	I	0	0	1	0	0	1	1	0	0	1	0	1	0	0	0	0	0	0	1	0	0	0	6	0	793.397	E9PUP9;E9PUQ0;E9PUQ2;Q60629;Q6PFV6;E9PUQ4	E9PUP9	170	175	Epha5	Receptor protein-tyrosine kinase;Ephrin type-A receptor 5	yes	no	2	0.053161	97.068	2141900	2157100	1894300	2078600	1343200	2030000	2027900	1898000	1863900	1656700	2008400	2035400	1930100	2108400	1419200	2038900	2018500	2008600	1837300	1578700	1	1	1	1	1	1	1	1	1	1	217970000	NA	NA	21688	1740	23241	52772	67971	67971	NA	10090	-0.00794435	1	-3.22292	-3.20072	-3.33936	-3.21734	-3.78888	-3.25931	-3.1438	-3.2634	-3.22957	-3.69645	0.999984	0.0353356	0.789732
ENRDQSAQCTVTK	AEEETKIIDKGKEDKENRDQSAQCTVTKTN	DKENRDQSAQCTVTKTNDSTEQNVSDGTPM	K	E	N	T	K	T	1	1	1	1	1	2	1	0	0	0	0	1	0	0	0	1	2	0	0	1	0	0	13	1	1535.7	A2AFQ0;Q7TMY8;Q7TMY8-3;Q7TMY8-4;Q7TMY8-2	A2AFQ0	2714	2726	Huwe1	E3 ubiquitin-protein ligase HUWE1	yes	no	2;3	0.00019418	143.94	1215500	1202200	1084800	1195900	962030	1227000	1167300	1222900	1058400	986900	1139800	1134800	1107300	1211300	992590	1230500	1171600	1283900	1044000	944390	2	2	2	2	2	2	2	2	2	2	202290000	NA	NA	21689	1071	23242	52773;52774;52775	67972;67973;67974	67973	NA	10090	-0.0466033	3	-3.28756	-3.29144	-3.39089	-3.26216	-3.5177	-3.23295	-3.18792	-3.14487	-3.29331	-3.69109	0.999984	0.0399203	0.692545
ENREANLAAIIER	KMAEEKLILKMEQIKENREANLAAIIERLQ	IKENREANLAAIIERLQEKERHAAEVRRNK	K	E	N	E	R	L	3	2	2	0	0	0	3	0	0	2	1	0	0	0	0	0	0	0	0	0	0	0	13	1	1497.79	P55821	P55821	144	156	Stmn2	Stathmin-2	yes	yes	3	2.4703e-15	209.39	1145000	1219800	1080400	1228600	834900	1110700	1052300	1062400	1156100	1002200	1074100	1151600	1096500	1241300	870950	1121500	1060700	1128900	1130600	950160	3	3	3	3	3	3	3	3	3	3	134390000	NA	NA	21690	3340	23243	52776;52777	67975;67976;67977	67976	NA	10090	0.0609709	3	-3.31692	-3.21363	-3.33991	-3.1664	-3.66534	-3.31977	-3.2807	-3.29101	-3.10909	-3.61205	0.999984	0.0179121	0.869329
ENREAQMAAK	KMAEEKLTHKMEANKENREAQMAAKLERLR	MEANKENREAQMAAKLERLREKDKHVEEVR	K	E	N	A	K	L	3	1	1	0	0	1	2	0	0	0	0	1	1	0	0	0	0	0	0	0	0	0	10	1	1146.55	P54227;D3Z5N2	P54227	110	119	Stmn1	Stathmin	yes	no	2;3	1.0557e-05	174.98	33076000	35227000	29454000	33954000	20211000	31943000	32523000	30113000	30816000	24173000	31016000	33240000	29986000	34423000	21464000	32162000	32329000	31691000	30332000	23161000	22	22	22	22	22	22	22	22	22	22	13440000000	NA	NA	21691	3319	23244;23245	52778;52779;52780;52781;52782;52783;52784;52785;52786;52787;52788;52789;52790;52791;52792;52793;52794;52795;52796;52797	67978;67979;67980;67981;67982;67983;67984;67985;67986;67987;67988;67989;67990;67991;67992;67993;67994;67995;67996;67997;67998;67999	67989	3433	10090	-0.0222549	22	-3.25682	-3.15393	-3.36335	-3.17017	-3.86021	-3.26608	-3.12313	-3.25829	-3.16501	-3.81216	0.999984	0.0359601	0.822022
ENRESSSLR	TIPRRLASTSDIEEKENRESSSLRTSSSYT	SDIEEKENRESSSLRTSSSYTRRKWEDDLK	K	E	N	L	R	T	0	2	1	0	0	0	2	0	0	0	1	0	0	0	0	3	0	0	0	0	0	0	9	1	1076.52	Q9DBR7;Q9DBR7-2;A0A1W2P750	Q9DBR7	515	523	Ppp1r12a	Protein phosphatase 1 regulatory subunit 12A	yes	no	3	0.023287	51.064	453670	436310	433590	389930	422720	397760	372440	370830	354440	441760	425640	411350	440880	397910	429960	398470	380600	401660	348790	413790	1	1	1	1	1	1	1	1	1	1	76805000	NA	NA	21692	7263	23246	52798	68000	68000	NA	10090	-0.0141501	1	-3.22877	-3.27307	-3.2333	-3.39835	-3.22346	-3.3775	-3.35539	-3.38573	-3.39097	-3.37011	0.999984	-0.104549	0.0380381
ENREVDRNEGLK	RNDIVNMLVGNKIDKENREVDRNEGLKFAR	IDKENREVDRNEGLKFARKHSMLFIEASAK	K	E	N	L	K	F	0	2	2	1	0	0	3	1	0	0	1	1	0	0	0	0	0	0	0	1	0	0	12	2	1457.72	P35293;A0A3Q4EI12	P35293	127	138	Rab18	Ras-related protein Rab-18	yes	no	3;4	1.0746e-11	175.21	2520400	2507100	2311200	2292800	1907000	2339700	2232600	2062900	2184600	2276900	2363900	2364300	2352200	2335800	1975400	2341100	2249500	2226800	2147000	2142300	2	2	2	2	2	2	2	2	2	2	414690000	NA	NA	21693	3129	23247	52799;52800	68001;68002	68002	NA	10090	0.0117164	2	-3.23108	-3.22672	-3.2953	-3.31876	-3.52617	-3.29738	-3.24799	-3.38613	-3.24345	-3.48061	0.999984	-0.0115075	0.870672
ENRGNEGTCVGVSR	GVTSGCYQWKFYIVKENRGNEGTCVGVSRW	KENRGNEGTCVGVSRWPVHDFNHRTTSDMW	K	E	N	S	R	W	0	2	2	0	1	0	2	3	0	0	0	0	0	0	0	1	1	0	0	2	0	0	14	1	1533.7	E9PZP8	E9PZP8	2079	2092	Herc1	NA	yes	yes	3	0.060644	26.764	231770	245430	203060	214850	209520	240670	201440	205550	272090	222060	217310	231340	207970	219900	212810	239440	207310	221880	264060	209270	1	1	1	1	1	1	1	1	1	1	27521000	NA	NA	21694	1842	23248	52801	68003	68003	NA	10090	-0.050098	1	-3.3449	-3.25029	-3.4749	-3.40541	-3.38325	-3.24952	-3.38923	-3.38418	-2.9196	-3.5096	0.999984	0.081326	0.421238
ENRLCYYIGATDDAATK	IEEELIKFCREARGKENRLCYYIGATDDAA	RLCYYIGATDDAATKIINEVSKPLAHHIPV	K	E	N	T	K	I	3	1	1	2	1	0	1	1	0	1	1	1	0	0	0	0	2	0	2	0	0	0	17	1	1959.9	Q80ZP8;Q9CXI5	Q80ZP8	54	70	Manf	Mesencephalic astrocyte-derived neurotrophic factor	no	no	3	1.6886e-28	180.62	1425800	1449600	1378700	1313800	1162400	1388100	1328200	1294500	1144700	1476600	1337800	1366900	1398200	1340000	1201400	1387800	1334900	1397000	1132000	1386000	2	2	2	2	2	2	2	2	2	2	316450000	NA	NA	21695	5146	23249	52802;52803	68004;68005	68004	NA	10090	-0.0419132	2	-3.29057	-3.2547	-3.27825	-3.35974	-3.47799	-3.28821	-3.23486	-3.29602	-3.41347	-3.34302	0.999984	0.0171341	0.7595
ENRLPFSIK	TKGGQQLVFNFYSFKENRLPFSIKIRDTSQ	NFYSFKENRLPFSIKIRDTSQEPCGRLSFL	K	E	N	I	K	I	0	1	1	0	0	0	1	0	0	1	1	1	0	1	1	1	0	0	0	0	0	0	9	1	1102.61	A0A087WNU5;S4R162;G5E8K5-2;G5E8K5;G5E8K5-3;G5E8K3;G5E8K2;S4R1S2;A0A1W2P812;S4R2S8;S4R236;G5E8K5-6;G5E8K5-4;S4R2F5;S4R187;S4R2C1;S4R1X7;G5E8K5-5;S4R2J6;S4R165;G3X971;S4R2K9	S4R2K9	1400	1408	Ank3	Ankyrin-3	no	no	3	3.7809e-05	147.91	4835600	4791700	4889500	4228600	5626000	4742300	4330600	4401500	3964300	6415300	4538800	4517100	4964400	4325500	5652600	4725700	4459100	4859400	3908300	5957100	3	3	3	3	3	3	3	3	3	3	908030000	NA	NA	21696	8062;14;2366	23250	52804;52805	68006;68007;68008	68006	NA	10090	0.0662912	3	-3.37736	-3.37853	-3.30059	-3.52203	-3.0517	-3.36445	-3.37848	-3.37914	-3.47008	-3.0725	0.999984	-0.00688939	0.942486
ENRLPLFVK	TKSGQHHIFSFFAFKENRLPLFVKVRDTTQ	SFFAFKENRLPLFVKVRDTTQEPCGRLSFM	K	E	N	V	K	V	0	1	1	0	0	0	1	0	0	0	2	1	0	1	1	0	0	0	0	1	0	0	9	1	1114.65	Q8C8R3-2;S4R1B7;Q8C8R3-4;S4R2R5;Q8C8R3;Q8C8R3-5;S4R2F3;Q8C8R3-3	S4R2F3	1408	1416	Ank2	Ankyrin-2	no	no	2;3	0.00014281	132.78	10733000	10895000	11097000	10312000	11071000	11384000	9721200	10393000	9383900	12883000	10076000	10279000	11227000	10493000	11244000	11350000	9940300	11308000	9228300	12048000	7	7	7	7	7	7	7	7	7	7	2656700000	NA	NA	21697	5662;8061;5660;5661	23251	52806;52807;52808;52809;52810	68009;68010;68011;68012;68013;68014;68015	68009	NA	10090	0.09714	7	-3.3908	-3.3572	-3.2819	-3.39968	-3.23882	-3.26483	-3.37564	-3.30332	-3.39069	-3.23034	0.999984	0.0207171	0.690482
ENRVTQCEASENIPEK	ETSAKEHEAEINKLKENRVTQCEASENIPE	NRVTQCEASENIPEKYQCESENLNEVASDA	K	E	N	E	K	Y	1	1	2	0	1	1	4	0	0	1	0	1	0	0	1	1	1	0	0	1	0	0	16	1	1902.87	Q8CHG3;E9PWI6;E0CYI9	Q8CHG3	274	289	Gcc2	GRIP and coiled-coil domain-containing protein 2	yes	no	3	0.067304	32.55	230130	220130	203870	231510	205300	154330	164460	160870	153010	212160	215790	207930	208550	232420	208000	159690	168960	174930	150740	197600	1	1	1	1	1	1	1	1	1	1	13284000	NA	NA	21698	5773	23252	52811	68016	68016	NA	10090	-0.041168	1	-3.1315	-3.1836	-3.24551	-3.07402	-3.18896	-3.66691	-3.4582	-3.51413	-3.52641	-3.35175	0.796511	-0.338761	0.000146641
ENSAAPSPGRPQSASPAK	IDVLEFGESAPAASKENSAAPSPGRPQSAS	AAPSPGRPQSASPAKEEQKSETLVNAQQTP	K	E	N	A	K	E	4	1	1	0	0	1	1	1	0	0	0	1	0	0	4	4	0	0	0	0	0	0	18	1	1750.86	Q9Z0P4-2;Q9Z0P4;Q3UZP7	Q9Z0P4-2	110	127	Palm	Paralemmin-1	yes	no	2;3	4.1612e-14	144.15	3170400	3062200	3119900	2895600	3059300	3091300	2769300	2625800	2763300	3525100	2975200	2888800	3166200	2944900	3112600	3083100	2829400	2888600	2713400	3287500	4	4	4	4	4	4	4	4	4	4	904420000	NA	NA	21700	7816	23254	52813;52814;52815	68018;68019;68020;68021	68018	NA	10090	0.0144292	4	-3.30792	-3.34603	-3.2703	-3.38987	-3.25214	-3.30335	-3.34505	-3.44591	-3.31229	-3.25788	0.999984	-0.0196437	0.691859
ENSAIPDER	ERCAADRHSVIQNGKENSAIPDERTPVAST	VIQNGKENSAIPDERTPVASTHSISSATTP	K	E	N	E	R	T	1	1	1	1	0	0	2	0	0	1	0	0	0	0	1	1	0	0	0	0	0	0	9	0	1029.47	Q03141-3;Q03141;Q03141-2	Q03141-3	527	535	Mark3	MAP/microtubule affinity-regulating kinase 3	yes	no	2	0.00066093	133.99	297860	288220	260600	278840	240390	258520	250910	262390	263240	273850	279280	271970	266520	282570	246360	260950	254770	280060	257920	257960	1	1	1	1	1	1	1	1	1	1	39020000	NA	NA	21701	3793	23255	52816	68022	68022	NA	10090	-0.040855	1	-3.2315	-3.26697	-3.36351	-3.27784	-3.4335	-3.39484	-3.32095	-3.28049	-3.21584	-3.4557	0.999984	-0.0189006	0.752075
ENSDVIALWK	KENESLRSKLDHANKENSDVIALWKSKLET	DHANKENSDVIALWKSKLETAIASHQQAME	K	E	N	W	K	S	1	0	1	1	0	0	1	0	0	1	1	1	0	0	0	1	0	1	0	1	0	0	10	0	1173.6	D3Z2Z1;F8WIA1;Q922J3;Q922J3-2;Q8C0S5;D3Z3M7;F6RCU2	D3Z2Z1	603	612	Clip1	CAP-Gly domain-containing linker protein 1	no	no	2	0.0015337	97.741	1844800	1945300	1867500	1982700	1730300	1964200	1818200	1756200	1710600	2243200	1731600	1836800	1890100	2004000	1773000	1969300	1839400	1918000	1684300	2095400	2	2	2	2	2	2	2	2	2	2	129120000	NA	NA	21702	1609;1619	23256	52817	68023;68024	68023	NA	10090	0.0231309	2	-3.416	-3.32748	-3.33757	-3.26314	-3.40119	-3.2845	-3.27893	-3.35308	-3.33105	-3.23686	0.999984	0.0521894	0.269481
ENSEGAGAK	HNIRLMGEDEKPAAKENSEGAGAKASSAGV	EKPAAKENSEGAGAKASSAGVLVS______	K	E	N	A	K	A	2	0	1	0	0	0	2	2	0	0	0	1	0	0	0	1	0	0	0	0	0	0	9	0	861.383	O70591	O70591	137	145	Pfdn2	Prefoldin subunit 2	yes	yes	2	0.00018689	174.48	15139000	14910000	13819000	14821000	11358000	14551000	12846000	13842000	13461000	12622000	14199000	14074000	14069000	15003000	11757000	14616000	12992000	14678000	13190000	11992000	4	4	4	4	4	4	4	4	4	4	2610800000	NA	NA	21703	2699	23257	52818;52819;52820;52821	68025;68026;68027;68028	68026	NA	10090	-0.0534113	4	-3.24768	-3.25767	-3.31851	-3.22945	-3.55499	-3.26381	-3.32661	-3.24297	-3.22325	-3.61296	0.999984	-0.0122618	0.889536
ENSGAVEASVK	FEIEISRMKDQGPDKENSGAVEASVKLTEL	GPDKENSGAVEASVKLTELLDLYQEDRGAK	K	E	N	V	K	L	2	0	1	0	0	0	2	1	0	0	0	1	0	0	0	2	0	0	0	2	0	0	11	0	1089.53	E9PZY8;A2AIV2;A2AIV2-2	E9PZY8	374	384	1110037F02Rik;Kiaa1429	Protein virilizer homolog	yes	no	2	3.6101e-06	167.2	814010	868880	776490	848970	679710	752050	709490	770770	730620	772700	763710	820000	788570	859210	699020	761500	719960	819840	716430	729380	2	2	2	2	2	2	2	2	2	2	72588000	NA	NA	21704	1092	23258	52822;52823	68029;68030	68030	NA	10090	-0.0109666	2	-3.31065	-3.20455	-3.31795	-3.20113	-3.46353	-3.38385	-3.3509	-3.25547	-3.27267	-3.48875	0.999984	-0.0507665	0.443162
ENSGPGAAAAAESK	ATNELRKINQALTSKENSGPGAAAAAESKP	KENSGPGAAAAAESKPAAGESKPTGGQQGR	K	E	N	S	K	P	5	0	1	0	0	0	2	2	0	0	0	1	0	0	1	2	0	0	0	0	0	0	14	0	1258.58	Q9D706	Q9D706	253	266	Rpap3	RNA polymerase II-associated protein 3	yes	yes	2	1.6267e-36	207.04	255190	265460	254050	287410	209150	260720	228120	242270	242990	214760	239500	250830	257050	289040	216270	263030	231230	256730	237930	204470	1	1	1	1	1	1	1	1	1	1	76568000	NA	NA	21705	7128	23259	52824;52825	68031;68032	68031	NA	10090	-0.0399879	2	-3.33603	-3.26711	-3.2817	-3.11564	-3.51581	-3.26408	-3.33979	-3.27706	-3.2128	-3.68783	0.999984	-0.0530529	0.593686
ENSGSGPLEERPRENGDALTR	SGKVPWLGDFGTTTKENSGSGPLEERPREN	PLEERPRENGDALTREGSLGPLPGPSTQPH	K	E	N	T	R	E	1	3	2	1	0	0	4	3	0	0	2	0	0	0	2	2	1	0	0	0	0	0	21	2	2283.08	Q9R0M0;Q9R0M0-2;F7BHW1	Q9R0M0	2796	2816	Celsr2	Cadherin EGF LAG seven-pass G-type receptor 2	yes	no	4	3.4215e-06	86.136	178500	168940	190310	204630	142330	170930	172970	138820	153460	186590	167620	159880	191480	204230	148690	172950	173500	153110	151530	174090	1	1	1	1	1	1	1	1	1	1	33987000	NA	NA	21706	7673	23260	52826	68033	68033	NA	10090	-0.00625462	1	-3.32014	-3.38756	-3.16693	-3.0742	-3.53958	-3.34164	-3.20753	-3.54893	-3.3443	-3.35915	0.999984	-0.0626273	0.500215
ENSGYLK	SDEDKDKEGEALEVKENSGYLKAKQYMEEE	EGEALEVKENSGYLKAKQYMEEENYDKIIS	K	E	N	L	K	A	0	0	1	0	0	0	1	1	0	0	1	1	0	0	0	1	0	0	1	0	0	0	7	0	809.392	Q9CZW5	Q9CZW5	297	303	Tomm70a	Mitochondrial import receptor subunit TOM70	yes	yes	2	0.025229	111.04	12464000	11476000	12430000	12845000	14712000	13063000	12339000	12676000	11558000	16102000	11698000	10849000	12638000	12913000	14785000	13100000	12642000	13781000	11382000	15031000	3	3	3	3	3	3	3	3	3	3	2395900000	NA	NA	21707	6962	23261	52827;52828;52829	68034;68035;68036	68035	NA	10090	-0.0203874	3	-3.44208	-3.54924	-3.38524	-3.34979	-3.09561	-3.33334	-3.29861	-3.28383	-3.35705	-3.17557	0.999984	0.0747119	0.351533
ENSIDILSSTIK	RGSASMVQKCKLCARENSIDILSSTIKAYN	CARENSIDILSSTIKAYNAEDNEKFKTIVE	R	E	N	I	K	A	0	0	1	1	0	0	1	0	0	3	1	1	0	0	0	3	1	0	0	0	0	0	12	0	1318.7	Q8BHG2;Q8BHG2-3;A2A8E2;B7ZC72;B7ZC71;Q8BHG2-2	Q8BHG2	73	84	0610037L13Rik	UPF0587 protein C1orf123 homolog	yes	no	2	4.5257e-11	220.66	3342800	3459900	3176200	3373700	3073000	3278200	3086300	3281400	3022000	3334400	3136100	3265200	3230600	3419100	3136800	3298500	3133300	3497600	2970000	3146100	3	3	3	3	3	3	3	3	3	3	463960000	NA	NA	21708	5295	23262	52830;52831	68037;68038;68039	68038	NA	10090	0.0514098	3	-3.34313	-3.28146	-3.3561	-3.281	-3.35729	-3.33026	-3.30029	-3.23595	-3.29477	-3.44972	0.999984	0.0015972	0.973952
ENSNESFISR	ETEKRCTLLAAQANKENSNESFISRLLAIV	AQANKENSNESFISRLLAIVAGLYEQEQYS	K	E	N	S	R	L	0	1	2	0	0	0	2	0	0	1	0	0	0	1	0	3	0	0	0	0	0	0	10	0	1181.53	Q810B6;Q810B6-2	Q810B6	44	53	Ankfy1	Rabankyrin-5	yes	no	2	4.8086e-05	165.18	3237500	3237900	3023300	3203400	2538500	3033900	2778800	2689200	2866600	2917600	3036900	3056200	3073500	3242200	2621500	3049600	2813300	2898000	2810800	2747500	4	4	4	4	4	4	4	4	4	4	250460000	NA	NA	21710	5155	23264	52833;52834;52835	68041;68042;68043;68044	68041	NA	10090	-0.0522245	4	-3.25336	-3.24119	-3.29133	-3.21978	-3.49701	-3.30604	-3.31576	-3.38714	-3.23499	-3.50641	0.999984	-0.0495355	0.475319
ENSQLDEENLELRR	DSFKNLTFQLESLEKENSQLDEENLELRRS	KENSQLDEENLELRRSVESLKCASMRMAQL	K	E	N	R	R	S	0	2	2	1	0	1	4	0	0	0	3	0	0	0	0	1	0	0	0	0	0	0	14	1	1743.84	Q5SNZ0-2;Q5SNZ0;A0A6I8MX08;Q5SNZ0-3	Q5SNZ0-2	695	708	Ccdc88a	Girdin	yes	no	3	7.6575e-21	198.81	2561400	2773100	2627600	2795300	1800600	2540200	2593000	2381100	2657200	2065600	2404500	2618000	2648200	2824100	1904700	2562900	2593900	2518600	2606100	1969100	2	2	2	2	2	2	2	2	2	2	1051100000	NA	NA	21711	4292	23265	52836;52837	68045;68046	68045	NA	10090	-0.00341091	2	-3.34415	-3.21759	-3.24655	-3.16923	-3.74535	-3.31512	-3.16844	-3.31553	-3.09727	-3.75748	0.999984	0.0138063	0.920532
ENSQMDDK	PPLVFAAYQLAFRYKENSQMDDKWEKKCQK	QLAFRYKENSQMDDKWEKKCQKIFSFAHQT	K	E	N	D	K	W	0	0	1	2	0	1	1	0	0	0	0	1	1	0	0	1	0	0	0	0	0	0	8	0	965.376	Q9EQH3	Q9EQH3	545	552	Vps35	Vacuolar protein sorting-associated protein 35	yes	yes	2	9.6556e-06	208.72	3970800	4283700	3501900	3800200	3494400	3851800	3264600	3666400	3572400	4305800	3723300	4038400	3583100	3879700	3554000	3861800	3339100	3962400	3494100	4035000	2	2	2	2	2	2	2	2	2	2	192330000	NA	NA	21712	7360	23266	52838;52839	68047;68048	68048	NA	10090	-0.108048	2	-3.3093	-3.18788	-3.42981	-3.3238	-3.38644	-3.31218	-3.43381	-3.29044	-3.26793	-3.29541	0.999984	0.00749263	0.893531
ENSQMDDKWEK	PPLVFAAYQLAFRYKENSQMDDKWEKKCQK	FRYKENSQMDDKWEKKCQKIFSFAHQTISA	K	E	N	E	K	K	0	0	1	2	0	1	2	0	0	0	0	2	1	0	0	1	0	1	0	0	0	0	11	1	1408.59	Q9EQH3	Q9EQH3	545	555	Vps35	Vacuolar protein sorting-associated protein 35	yes	yes	3	0.026921	40.475	2116100	2015600	2230100	2369100	2211600	2247000	2160100	1950100	1942500	2715600	1986900	1906700	2253200	2372400	2252500	2257500	2191000	2150400	1916800	2528000	2	2	2	2	2	2	2	2	2	2	78938000	NA	NA	21713	7360	23267	52840	68049;68050	68050	NA	10090	-0.0950588	2	-3.43712	-3.49532	-3.30063	-3.22533	-3.26618	-3.3095	-3.24941	-3.42105	-3.3667	-3.18021	0.999984	0.0395414	0.561616
ENSRAEGEDPGCANQALISK	AEDRDDMLGWIRAIRENSRAEGEDPGCANQ	EGEDPGCANQALISKKLNDYRKVSHSSGPK	R	E	N	S	K	K	3	1	2	1	1	1	3	2	0	1	1	1	0	0	1	2	0	0	0	0	0	0	20	1	2144.98	B1AQY2;Q69ZH9;F8VQ11;D6RDB5	B1AQY2	806	825	Arhgap23	Rho GTPase-activating protein 23	yes	no	3	0.0062683	108.71	361840	330690	337800	332600	307400	348630	353620	359400	265810	339690	339430	312190	343750	336760	316140	349490	354100	380570	264820	321690	1	1	1	1	1	1	1	1	1	1	73652000	NA	NA	21714	1291	23268	52841	68051	68051	NA	10090	-0.0510297	1	-3.27011	-3.38799	-3.30851	-3.34282	-3.3981	-3.28275	-3.14525	-3.14595	-3.52116	-3.4642	0.999984	0.0296451	0.708619
ENSSAGSTVRK	LTAPNGSCRSLKRKKENSSAGSTVRKHKPP	KRKKENSSAGSTVRKHKPPRLSEIKRKADE	K	E	N	R	K	H	1	1	1	0	0	0	1	1	0	0	0	1	0	0	0	3	1	0	0	1	0	0	11	1	1134.56	E9PUC4;Q6NSW3-2;Q6NSW3;Q6NSW3-3;Q6NSW3-4;A0A0R4J1Y6	E9PUC4	969	979	Sphkap	A-kinase anchor protein SPHKAP	yes	no	2	0.0073335	75.509	366230	358200	368650	336110	342220	404570	426780	364420	364500	421580	343740	337900	373270	342700	352320	401460	427160	394430	360610	395620	1	1	1	1	1	1	1	1	1	1	102040000	NA	NA	21715	1728	23269	52842	68052	68052	NA	10090	0.00101547	1	-3.42371	-3.44371	-3.35343	-3.49868	-3.41429	-3.23905	-3.04496	-3.29694	-3.23664	-3.32361	0.999984	0.198523	0.00506285
ENSSCGRFDITIGPK	LVAIPVYVKHSISFKENSSCGRFDITIGPK	ENSSCGRFDITIGPKQNMGKTIEGITVTVH	K	E	N	P	K	Q	0	1	1	1	1	0	1	2	0	2	0	1	0	1	1	2	1	0	0	0	0	0	15	1	1679.79	Q9JKC8;H7BWY2;A0A286YDZ6	Q9JKC8	284	298	Ap3m1	AP-3 complex subunit mu-1	yes	no	3	0.015646	73.802	1648900	1647700	1265200	1372700	1230400	1368600	1642000	1514000	1480700	1423600	1544700	1552300	1308800	1407800	1265700	1378200	1641200	1597700	1460900	1347400	1	1	1	1	1	1	1	1	1	1	177090000	NA	NA	21716	7512	23270	52843	68053	68053	NA	10090	-0.0189861	1	-3.21358	-3.20264	-3.53493	-3.42921	-3.5287	-3.44136	-3.06161	-3.20279	-3.17489	-3.52849	0.999984	0.0999814	0.348724
ENSSEVVQPFLMGCGTK	KTIAARNTEILAALKENSSEVVQPFLMGCG	SSEVVQPFLMGCGTKEPKITQLCLAAIQRL	K	E	N	T	K	E	0	0	1	0	1	1	2	2	0	0	1	1	1	1	1	2	1	0	0	2	0	0	17	0	1881.86	Q80TL7;B9EKJ3;Q80TL7-2;A0A1W2P878	Q80TL7	62	78	Mon2	Protein MON2 homolog	yes	no	2	0.00018991	150.12	819230	768120	821540	823830	720280	786990	740510	743490	698370	905770	768910	725730	831450	829570	740370	791680	750040	806340	687540	847420	3	3	3	3	3	3	3	3	3	3	117940000	NA	NA	21717	5026	23271;23272	52844;52845;52846	68054;68055;68056	68056	5532	10090	-0.0455717	3	-3.31847	-3.39941	-3.25362	-3.26154	-3.39693	-3.33537	-3.3062	-3.3245	-3.35484	-3.27655	0.999984	0.00650175	0.887336
ENSSGSFPRK	VHLEIPDAADSFIPKENSSGSFPRKEREEL	SFIPKENSSGSFPRKEREELPPSSVSNKTT	K	E	N	R	K	E	0	1	1	0	0	0	1	1	0	0	0	1	0	1	1	3	0	0	0	0	0	0	10	1	1107.53	E9QM90;Q148V7;A0A087WSS1;Q148V7-2;G3X9J4;Q148V7-3	E9QM90	451	460	2310035C23Rik;Kiaa1468	LisH domain and HEAT repeat-containing protein KIAA1468	yes	no	2	4.7955e-06	225.91	1137200	1101700	1035100	1032700	1052200	1131700	949180	1036600	952720	1180000	1066600	1039300	1056800	1051400	1068100	1128800	970140	1119500	935270	1108000	2	2	2	2	2	2	2	2	2	2	146800000	NA	NA	21718	2045	23273	52847;52848	68057;68058	68057	NA	10090	-0.0185782	2	-3.28424	-3.318	-3.35917	-3.37445	-3.28906	-3.25021	-3.38695	-3.28394	-3.34569	-3.33389	0.999984	0.00484558	0.911664
ENSSNILDNLLSR	PPFQQIRLALRKFNKENSSNILDNLLSRME	NKENSSNILDNLLSRMEQYANNLEELVEER	K	E	N	S	R	M	0	1	3	1	0	0	1	0	0	1	3	0	0	0	0	3	0	0	0	0	0	0	13	0	1473.74	P18293	P18293	803	815	Npr1	Atrial natriuretic peptide receptor 1	yes	yes	2	0.0018279	112.64	293620	187000	230900	208810	258430	187730	184720	202550	177630	244400	275110	176770	238830	209570	259680	190140	191460	218160	174720	228440	1	1	1	1	1	1	1	1	1	1	28184000	NA	NA	21719	2967	23274	52849	68059	68059	NA	10090	0.0244139	1	-2.95044	-3.58936	-3.23634	-3.39335	-3.02737	-3.55471	-3.46104	-3.35219	-3.48161	-3.3181	0.999984	-0.194159	0.107427
ENSSQMAQDLQK	EKKSDGACDSPSSDKENSSQMAQDLQKKET	SDKENSSQMAQDLQKKETVVKEDEGRRESI	K	E	N	Q	K	K	1	0	1	1	0	3	1	0	0	0	1	1	1	0	0	2	0	0	0	0	0	0	12	0	1377.62	Q9Z277	Q9Z277	164	175	Baz1b	Tyrosine-protein kinase BAZ1B	yes	yes	2	0.00046482	118.28	217320	204950	209920	193400	183280	195630	202360	199440	186310	218270	203910	193340	212990	196570	188800	196460	204090	213610	183630	205090	1	1	1	1	1	1	1	1	1	1	21896000	NA	NA	21720	7870	23275	52850	68060	68060	NA	10090	-0.0542619	1	-3.27433	-3.34688	-3.26352	-3.39371	-3.41285	-3.385	-3.21921	-3.26427	-3.30253	-3.37099	0.999984	0.0298572	0.565028
ENSSTSYTFK	QSSDGKVKNLSAFSKENSSTSYTFKTPEKA	SAFSKENSSTSYTFKTPEKAQEKSKPEDLP	K	E	N	F	K	T	0	0	1	0	0	0	1	0	0	0	0	1	0	1	0	3	2	0	1	0	0	0	10	0	1162.51	Q9ERU9	Q9ERU9	2440	2449	Ranbp2	E3 SUMO-protein ligase RanBP2	yes	yes	2	0.00017692	152.54	1379100	1417100	1392200	1355000	1326700	1396200	1316700	1207700	1229800	1577200	1294500	1337000	1409800	1376300	1355100	1395800	1335700	1323900	1211300	1472400	1	1	1	1	1	1	1	1	1	1	81822000	NA	NA	21721	7402	23276	52851	68061	68061	NA	10090	-0.0605237	1	-3.36378	-3.31257	-3.28936	-3.34036	-3.31242	-3.30498	-3.27257	-3.42132	-3.33518	-3.2731	0.999984	0.00226874	0.958708
ENSTLNCASFTAGIVEAVLTHSGFPAK	IEREPLINTYISVPKENSTLNCASFTAGIV	GIVEAVLTHSGFPAKVTAHWHKGTTLMIKF	K	E	N	A	K	V	4	0	2	0	1	0	2	2	1	1	2	1	0	2	1	3	3	0	0	2	0	0	27	0	2820.38	Q9CQA1	Q9CQA1	133	159	Trappc5	Trafficking protein particle complex subunit 5	yes	yes	3	1.8209e-17	118.67	643930	614790	644260	591460	561910	599480	614410	555940	530440	712580	604360	580100	652090	600350	578720	600700	618870	606230	524490	665270	7	7	7	7	7	7	7	7	7	7	126920000	NA	NA	21722	6722	23277	52852;52853;52854;52855	68062;68063;68064;68065;68066;68067;68068	68062	NA	10090	0.037871	7	-3.29848	-3.3533	-3.23696	-3.37225	-3.3878	-3.36066	-3.20817	-3.37653	-3.38429	-3.25529	0.999984	0.0127708	0.808109
ENSTVDFSK	QSAPACAENKNDVSRENSTVDFSKVDLHFM	KNDVSRENSTVDFSKVDLHFMKKIPPGAEA	R	E	N	S	K	V	0	0	1	1	0	0	1	0	0	0	0	1	0	1	0	2	1	0	0	1	0	0	9	0	1025.47	Q5DTL9-2;Q5DTL9-3;Q5DTL9;Q5DTL9-4;Q5DTL9-9;Q5DTL9-5;Q5DTL9-7;Q5DTL9-10;Q5DTL9-6;Q5DTL9-8;J9RV59;F8VQC9;I1VGT4;D3Y273;E3UVT8;H6WZF5;A0A286YD46;I1VGT5;A0A286YDK8;Q8BTY2;D3Y272;A0A286YCS4;A0A286YCX2;H6WZ45;I1VGT6;J9RDH0;Q8BTY2-2;A0A286YCX8;E3UVT9;A0A286YDJ7	Q5DTL9-2	278	286	Slc4a10;Slc4a7	Sodium-driven chloride bicarbonate exchanger;Anion exchange protein;Sodium bicarbonate cotransporter 3	no	no	2	0.0010057	123.96	2936500	2661300	2853100	2552000	3737500	2907500	2339900	2558500	2185800	4279300	2755400	2511100	2911100	2595600	3717400	2891800	2448400	2874900	2152900	3955400	2	2	2	2	2	2	2	2	2	2	251570000	NA	NA	21723	4245;2204	23278	52856;52857	68069;68070	68069	NA	10090	-0.0451602	2	-3.36028	-3.49025	-3.34106	-3.51389	-2.90505	-3.33357	-3.52991	-3.42515	-3.5923	-2.91995	0.999984	-0.0380741	0.791607
ENSVVFNNTPK	ITGKVFIKPSIKEVKENSVVFNNTPKEEPI	KEVKENSVVFNNTPKEEPIDIIVFATGYTF	K	E	N	P	K	E	0	0	3	0	0	0	1	0	0	0	0	1	0	1	1	1	1	0	0	2	0	0	11	0	1247.61	P50285	P50285	308	318	Fmo1	Dimethylaniline monooxygenase [N-oxide-forming] 1	yes	yes	2	0.041882	94.767	734950	597890	506000	733160	490520	663870	607360	560760	584250	618350	688080	565920	528630	731970	503510	668580	610110	606640	574650	582170	1	1	1	1	1	1	1	1	1	1	70538000	NA	NA	21724	3262	23279	52858	68071	68071	NA	10090	0.000712903	1	-3.11613	-3.4019	-3.59385	-3.07079	-3.59221	-3.22185	-3.23321	-3.37247	-3.25328	-3.46831	0.999984	0.0451544	0.686043
ENSYIVEDICSGSDLTVINSGRK	TVCKPNYTSLNVSCKENSYIVEDICSGSDL	ICSGSDLTVINSGRKSFPSQHATLAAFAAV	K	E	N	R	K	S	0	1	2	2	1	0	2	2	0	3	1	1	0	0	0	4	1	0	1	2	0	0	23	1	2555.22	A0A0G2JGY9;Q7TME0	A0A0G2JGY9	225	247	Lppr4	Lipid phosphate phosphatase-related protein type 4	yes	no	3	2.79e-38	181.87	1975000	1834600	2190800	1906500	1982500	1972200	1979500	1917500	1856500	2555500	1855300	1732600	2203700	1925900	2032000	1975900	2007700	2093700	1828200	2380600	4	4	4	4	4	4	4	4	4	4	943480000	NA	NA	21725	195	23280	52859;52860	68072;68073;68074;68075	68072	NA	10090	0.00194596	4	-3.41475	-3.50914	-3.20436	-3.41682	-3.30203	-3.37577	-3.25345	-3.32345	-3.31011	-3.14595	0.999984	0.0876732	0.205336
ENTAQGPGAEVALVGGLK	RSAITVDYIFYTAKKENTAQGPGAEVALVG	AQGPGAEVALVGGLKLLARLSLLTEQDLWT	K	E	N	L	K	L	3	0	1	0	0	1	2	4	0	0	2	1	0	0	1	0	1	0	0	2	0	0	18	0	1709.89	Q8K1C0-3;Q8K1C0-2;Q8K1C0	Q8K1C0-3	319	336	Angel2	Protein angel homolog 2	yes	no	2	0.0022033	92.269	669310	709890	729990	698510	738810	735850	666120	633690	669870	782700	628630	670000	736130	708330	750150	734640	680900	691340	657540	732580	2	2	2	2	2	2	2	2	2	2	105140000	NA	NA	21726	5879	23281	52861;52862	68076;68077	68076	NA	10090	0.0682616	2	-3.45809	-3.36118	-3.2721	-3.34763	-3.20831	-3.28034	-3.30697	-3.40307	-3.26298	-3.33526	0.999984	0.0117422	0.830938
ENTEENTSLK	IRKHRTPSTKTEGSKENTEENTSLKSLNRL	TEGSKENTEENTSLKSLNRLVRPSHLKSEV	K	E	N	L	K	S	0	0	2	0	0	0	3	0	0	0	1	1	0	0	0	1	2	0	0	0	0	0	10	0	1163.53	E9PUC4;Q6NSW3-2;Q6NSW3;Q6NSW3-3;Q6NSW3-4	E9PUC4	286	295	Sphkap	A-kinase anchor protein SPHKAP	yes	no	2	0.00079704	121.83	646630	597830	701490	670200	608630	704340	638070	624060	620260	775440	607300	565150	706220	674000	626370	703670	646200	680170	609780	725340	2	2	2	2	2	2	2	2	2	2	38416000	NA	NA	21727	1728	23282	52863	68078;68079	68078	NA	10090	-0.0446129	2	-3.412	-3.51321	-3.23373	-3.31149	-3.39212	-3.24765	-3.27321	-3.32933	-3.27816	-3.25288	0.999984	0.0962669	0.101972
ENTEFSELELQEWYK	KQNSKLRPEMLQDLRENTEFSELELQEWYK	ENTEFSELELQEWYKGFLKDCPTGILNVDE	R	E	N	Y	K	G	0	0	1	0	0	1	5	0	0	0	2	1	0	1	0	1	1	1	1	0	0	0	15	0	1943.88	P84075;E9PV73;A2A7R5;A2A7R6	P84075	18	32	Hpca	Neuron-specific calcium-binding protein hippocalcin	yes	no	2	1.8284e-09	164.13	381590	411540	381370	366360	469080	408070	357760	373270	326230	566660	358140	387990	387940	374470	469600	406670	368570	414160	321690	525430	1	1	1	1	1	1	1	1	1	1	95218000	NA	NA	21728	3672	23283	52864	68080	68080	NA	10090	-0.0552959	1	-3.46304	-3.34203	-3.40308	-3.47294	-3.05797	-3.32522	-3.39805	-3.36091	-3.49526	-2.99553	0.999984	0.0328176	0.753931
ENTEGEYSGIEHVIVDGVVQSIK	GYKTPYTDVNIVTIRENTEGEYSGIEHVIV	GIEHVIVDGVVQSIKLITEEASKRIAEFAF	R	E	N	I	K	L	0	0	1	1	0	1	4	3	1	3	0	1	0	0	0	2	1	0	1	4	0	0	23	0	2501.23	A0A1L1STE6;Q9D6R2;Q9D6R2-2	A0A1L1STE6	165	187	Idh3a	Isocitrate dehydrogenase [NAD] subunit alpha, mitochondrial	yes	no	3	2.6138e-34	171.29	1846600	1781800	1831300	1655100	2325500	1846100	1707500	1742000	1534700	2526700	1733000	1680600	1864900	1686600	2322700	1840800	1763000	1920800	1514400	2346300	10	10	10	10	10	10	10	10	10	10	401760000	NA	NA	21729	602	23284	52865;52866;52867;52868	68081;68082;68083;68084;68085;68086;68087;68088;68089;68090	68082	NA	10090	0.0379974	10	-3.40751	-3.44705	-3.35873	-3.51661	-2.96759	-3.36688	-3.36248	-3.35771	-3.48052	-3.05808	0.999984	0.0143636	0.895236
ENTEGEYSSLEHESVAGVVESLK	GVVTRHKDIDILIVRENTEGEYSSLEHESV	SLEHESVAGVVESLKIITKAKSLRIAEYAF	R	E	N	L	K	I	1	0	1	0	0	0	6	2	1	0	2	1	0	0	0	4	1	0	1	3	0	0	23	0	2492.16	P70404	P70404	168	190	Idh3g	Isocitrate dehydrogenase [NAD] subunit gamma 1, mitochondrial	yes	yes	3	2.0755e-18	127.28	348470	346610	337050	260580	380630	307820	322630	273870	288270	413620	326970	326240	343160	270220	383560	305660	329900	304120	284540	383700	5	5	5	5	5	5	5	5	5	5	51529000	NA	NA	21730	3643	23285	52869;52870;52871	68091;68092;68093;68094;68095	68094	NA	10090	-0.0309343	5	-3.29537	-3.2911	-3.28266	-3.66583	-3.06077	-3.4333	-3.24851	-3.50899	-3.37508	-3.15106	0.999984	-0.0242421	0.820404
ENTENNGLSIGEK	AGENGGVGNCETSDKENTENNGLSIGEKGA	DKENTENNGLSIGEKGAIPTERELSACQPD	K	E	N	E	K	G	0	0	3	0	0	0	3	2	0	1	1	1	0	0	0	1	1	0	0	0	0	0	13	0	1403.65	Q80U44	Q80U44	590	602	Zfyve16	Zinc finger FYVE domain-containing protein 16	yes	yes	2	3.8877e-11	194.24	359370	339690	364220	329600	327240	317040	278230	317530	316240	413980	337320	320560	368460	334100	334360	319200	286540	345530	308840	385900	2	2	2	2	2	2	2	2	2	2	61047000	NA	NA	21731	5041	23286	52872;52873	68096;68097	68097	NA	10090	-0.0328287	2	-3.28689	-3.35615	-3.20676	-3.36279	-3.31476	-3.42667	-3.49807	-3.33154	-3.27743	-3.18575	0.999984	-0.0384235	0.550417
ENTEQSHSEIK	PSSSEDELDSVFFKKENTEQSHSEIKEESK	FFKKENTEQSHSEIKEESKRESETSGSKQR	K	E	N	I	K	E	0	0	1	0	0	1	3	0	1	1	0	1	0	0	0	2	1	0	0	0	0	0	11	0	1300.59	A0A0A0MQE8;B7ZCJ1;B7ZCJ0;Q6DFV3	A0A0A0MQE8	1443	1453	Arhgap21	Rho GTPase-activating protein 21	yes	no	2	1.5446e-06	151.13	74178	73598	54449	64512	40967	57928	67633	51737	59400	51676	69473	69375	56381	65810	43226	58433	67026	55387	58682	48879	1	1	1	1	1	1	1	1	1	1	0	NA	NA	21732	89	23287	52874	68098	68098	NA	10090	-0.0487481	1	-3.07234	-3.07167	-3.45764	-3.22491	-3.82162	-3.38805	-3.04759	-3.45821	-3.19896	-3.69679	0.999984	-0.0282842	0.859355
ENTFYNWLEGLCVEK	QTIQRPLASGRGKSKENTFYNWLEGLCVEK	ENTFYNWLEGLCVEKRAFYRLISGLHASIN	K	E	N	E	K	R	0	0	2	0	1	0	3	1	0	0	2	1	0	1	0	0	1	1	1	1	0	0	15	0	1900.87	Q8R180;A0A2I3BPM1	Q8R180	226	240	Ero1l	ERO1-like protein alpha	yes	no	2	0.0025818	93.766	218240	175060	166030	171420	218660	179420	159500	174610	150670	236640	204440	165210	172680	173870	217990	179640	164990	190960	148320	220290	1	1	1	1	1	1	1	1	1	1	22820000	NA	NA	21733	6010	23288	52875	68099	68099	NA	10090	-0.047849	1	-3.14284	-3.44892	-3.47653	-3.44237	-3.03282	-3.3844	-3.43719	-3.3307	-3.48346	-3.12902	0.999984	-0.0442568	0.66516
ENTGVLHAFPPCEFSQQFLDSPAK	AAGVISLPVGGNKDKENTGVLHAFPPCEFS	PPCEFSQQFLDSPAKALAKSEEDYLVMIIV	K	E	N	A	K	A	2	0	1	1	1	2	2	1	1	0	2	1	0	3	3	2	1	0	0	1	0	0	24	0	2718.27	Q0VBL3-2;Q0VBL3	Q0VBL3-2	916	939	Rbm15	NA	yes	no	3	0.011573	40.285	220500	209570	211820	207750	239910	220200	195790	210810	213640	228790	206890	197810	215770	210590	241530	220250	201880	226310	208980	215230	1	1	1	1	1	1	1	1	1	1	61683000	NA	NA	21734	3857	23289	52876	68100	68100	NA	10090	-0.0156052	1	-3.35735	-3.41871	-3.35451	-3.39443	-3.12839	-3.31829	-3.37081	-3.28826	-3.20904	-3.40706	0.999984	0.0119819	0.852029
ENTLATK	SEVDRFMEREHLIFRENTLATKAIEEYMRL	EREHLIFRENTLATKAIEEYMRLIGQKYLK	R	E	N	T	K	A	1	0	1	0	0	0	1	0	0	0	1	1	0	0	0	0	2	0	0	0	0	0	7	0	775.408	A0A0J9YVH8;F6SEU4;A0A140T8K9;A0A2R8VHH2;J3QQ18;A0A338P799;A0A0A6YVS6;A0A0J9YUM2;A0A2R8VH83;F6RK07;A2AUX5;A2AUX3;B7ZD29;Q3UHC7-2;Q3UHC7-4;Q3UHC7;Q3UHC7-3;F6QQP6	F6SEU4	486	492	Syngap1;Dab2ip	Ras/Rap GTPase-activating protein SynGAP;Disabled homolog 2-interacting protein	no	no	2	0.053147	76.221	2799900	2833000	3042500	2862600	3630100	3238300	2654100	2790600	2715200	4497100	2629600	2674700	3076500	2901000	3636800	3220600	2751500	3125800	2663200	4163000	2	2	2	2	2	2	2	2	2	2	725670000	NA	NA	21735	2112;224;1185	23290	52877;52878	68101;68102	68102	NA	10090	0.0108955	2	-3.5303	-3.50135	-3.34963	-3.4495	-3.04842	-3.27942	-3.44944	-3.40118	-3.38071	-2.94964	0.999984	0.0837639	0.467471
ENTLLHLFAGGCGGTVGAIFTCPLEVIK	______________________________	GTVGAIFTCPLEVIKTRLQSSRLALRTVYY	K	E	N	I	K	T	2	0	1	0	2	0	2	5	1	2	4	1	0	2	1	0	3	0	0	2	0	0	28	0	2973.51	Q3TZX3	Q3TZX3	9	36	Slc25a33	Solute carrier family 25 member 33	yes	yes	3	0.00058404	45.332	147330	156490	157120	135710	149700	148460	105050	130290	117690	160460	138350	147490	158540	138950	151810	147960	109540	141970	115000	150170	2	2	2	2	2	2	2	2	2	2	13973000	NA	NA	21736	3982	23291	52879	68103;68104	68103	NA	10090	0.10142	2	-3.31632	-3.21731	-3.16272	-3.386	-3.18605	-3.26428	-3.64628	-3.35972	-3.44648	-3.29612	0.999984	-0.148895	0.075598
ENTLNQLSK	SFLGEGAVDPNDPNKENTLNQLSKTEISLS	PNDPNKENTLNQLSKTEISLSLTSKYDVKD	K	E	N	S	K	T	0	0	2	0	0	1	1	0	0	0	2	1	0	0	0	1	1	0	0	0	0	0	9	0	1045.54	Q3UQ44	Q3UQ44	1267	1275	Iqgap2	Ras GTPase-activating-like protein IQGAP2	yes	yes	2	0.016782	76.143	697680	879190	689250	874390	846530	723650	699820	649380	607980	921710	654740	829900	701670	883120	848880	734040	716180	716220	600960	857070	1	1	1	1	1	1	1	1	1	1	50829000	NA	NA	21737	4128	23292	52880	68105	68105	NA	10090	0.0194395	1	-3.50323	-3.15763	-3.45998	-3.12867	-3.11699	-3.40948	-3.3408	-3.47281	-3.50786	-3.20444	0.999984	-0.11378	0.241464
ENTLNQLVGAAFGAAGQR	MGAKNHGVVMPDANKENTLNQLVGAAFGAA	LNQLVGAAFGAAGQRCMALSTAILVGEAKK	K	E	N	Q	R	C	4	1	2	0	0	2	1	3	0	0	2	0	0	1	0	0	1	0	0	1	0	0	18	0	1815.92	Q9EQ20	Q9EQ20	299	316	Aldh6a1	Methylmalonate-semialdehyde dehydrogenase [acylating], mitochondrial	yes	yes	2	1.8561e-134	379.77	1517500	1303300	1434900	1388400	1586600	1438200	1235500	1210200	1258600	1706400	1423600	1231200	1462700	1400300	1597900	1436500	1275100	1338400	1234700	1588200	4	4	4	4	4	4	4	4	4	4	794670000	NA	NA	21738	7351	23293	52881;52882	68106;68107;68108;68109	68109	NA	10090	0.0474348	4	-3.27489	-3.48243	-3.29485	-3.35431	-3.1034	-3.3113	-3.41348	-3.46742	-3.35086	-3.20859	0.999984	-0.0483534	0.518885
ENTPLLNCARPDQDVK	YMVDKDQADRCTIKKENTPLLNCARPDQDV	NTPLLNCARPDQDVKFTIKFQEFSPNLWGL	K	E	N	V	K	F	1	1	2	2	1	1	1	0	0	0	2	1	0	0	2	0	1	0	0	1	0	0	16	1	1868.91	P52800;F6RSU6	P52800	97	112	Efnb2	Ephrin-B2	yes	no	3	0.00012584	99.747	3012500	3179300	2742400	3077800	2824300	2973300	2965400	3266900	2457600	3257700	2825400	3000100	2800500	3120600	2875300	2999300	2989800	3462800	2435200	3073500	3	3	3	3	3	3	3	3	3	3	552670000	NA	NA	21739	3300	23294	52883;52884;52885	68110;68111;68112	68110	NA	10090	0.00536401	3	-3.36796	-3.27822	-3.4427	-3.28817	-3.35378	-3.34583	-3.23268	-3.11707	-3.46776	-3.35802	0.999984	0.0418892	0.538681
ENTQTTIK	GGIIGVKGAKIKELRENTQTTIKLFQECCP	AKIKELRENTQTTIKLFQECCPHSTDRVVL	R	E	N	I	K	L	0	0	1	0	0	1	1	0	0	1	0	1	0	0	0	0	3	0	0	0	0	0	8	0	933.477	B2M1R6;P61979-3;H3BKD0;H3BKI8;H3BJS9;P61979;P61979-2;H3BLL4;H3BK96;A0A286YDM3;A0A286YCM2	B2M1R6	148	155	Hnrnpk	Heterogeneous nuclear ribonucleoprotein K	no	no	2	0.0016733	169.44	8503100	9535400	7551200	8746900	7055900	8593900	7963300	8583100	8034500	8140000	7973500	8992600	7715400	8904000	7240100	8640900	8044700	9104400	7885500	7710500	2	2	2	2	2	2	2	2	2	2	1870800000	NA	NA	21740	1367;3468	23295	52886;52887	68113;68114	68114	NA	10090	0.00732587	2	-3.3476	-3.1703	-3.45809	-3.25796	-3.5095	-3.29125	-3.2842	-3.20016	-3.23547	-3.51351	0.999984	0.043771	0.585927
ENTSGSSSLDQVHPALPNEPTVEK	AGDDYEVLELDDVPKENTSGSSSLDQVHPA	DQVHPALPNEPTVEKSETEISTCGPALNQS	K	E	N	E	K	S	1	0	2	1	0	1	3	1	1	0	2	1	0	0	3	4	2	0	0	2	0	0	24	0	2535.21	Q80U04-2;Q80U04	Q80U04-2	74	97	Pja2	E3 ubiquitin-protein ligase Praja-2	yes	no	3	2.9044e-26	185.3	1887200	1817500	1632200	1718200	1540100	1816900	1873400	1637600	1623000	1840800	1769300	1714600	1671300	1747200	1582700	1815200	1877800	1768200	1604500	1729900	7	7	7	7	7	7	7	7	7	7	155890000	NA	NA	21741	5035	23296	52888;52889;52890	68115;68116;68117;68118;68119;68120;68121	68119	NA	10090	0.00269365	7	-3.26848	-3.31078	-3.41712	-3.35497	-3.45445	-3.28222	-3.12105	-3.33922	-3.29215	-3.40735	0.999984	0.0727609	0.249825
ENTSSTK	QLSLEGAGLAMEEFKENTSSTKSEDDFADF	GLAMEEFKENTSSTKSEDDFADFHSSKFSS	K	E	N	T	K	S	0	0	1	0	0	0	1	0	0	0	0	1	0	0	0	2	2	0	0	0	0	0	7	0	765.35	V9GX40;Q5SV85;V9GXD9;Q5SV85-2	V9GX40	857	863	Synrg	Synergin gamma	no	no	2	0.0092612	124.08	1085000	1100800	891580	964850	958280	908920	872490	770830	1034900	1000500	1016900	1037700	918310	984890	969810	913140	896210	845400	1009000	934440	1	1	1	1	1	1	1	1	1	1	43107000	NA	NA	21742	4320;4321	23297	52891	68122	68122	NA	10090	-0.0415992	1	-3.20784	-3.17499	-3.43032	-3.32831	-3.27977	-3.42229	-3.36431	-3.56713	-3.08214	-3.42777	0.999984	-0.0884833	0.318932
ENTTQNPALK	YCILYDRGYTSLGSRENTTQNPALKCLSPG	SLGSRENTTQNPALKCLSPGGHPVYRPAYL	R	E	N	L	K	C	1	0	2	0	0	1	1	0	0	0	1	1	0	0	1	0	2	0	0	0	0	0	10	0	1114.56	Q8R123;Q8R123-2	Q8R123	456	465	Flad1	FAD synthase;Molybdenum cofactor biosynthesis protein-like region;FAD synthase region	yes	no	2	2.0751e-05	213.03	1048000	1017200	967890	968300	982980	1023100	883010	972410	910560	1188800	982980	959660	987150	984180	997780	1023300	903490	1054600	892820	1112000	1	1	1	1	1	1	1	1	1	1	109930000	NA	NA	21743	6005	23298	52892	68123	68123	NA	10090	0.00915332	1	-3.31046	-3.3415	-3.3644	-3.37572	-3.29561	-3.30413	-3.39958	-3.28454	-3.31936	-3.23155	0.999984	0.0297061	0.50682
ENTVGMLRQEVLPLTLELEILEHPQEELK	LINEMNGVGEKLSAKENTVGMLRQEVLPLT	TLELEILEHPQEELKVECTPTPIAPSMLPA	K	E	N	L	K	V	0	1	1	0	0	2	7	1	1	1	7	1	1	0	2	0	2	0	0	2	0	0	29	1	3399.8	A0A0N4SVL0;A2AMI2;Q80XI3;Q80XI3-3;A2AMI6;Z4YKC4;A0A0R4J112;Q80XI3-2;Q80XI3-4	A0A0N4SVL0	550	578	Eif4g3	Eukaryotic translation initiation factor 4 gamma 3	no	no	4	0.069563	22.239	44983	48469	41896	41085	39127	52058	39791	28794	34079	54783	42196	45672	42656	42244	40040	51124	40219	33833	33710	50655	1	1	1	1	1	1	1	1	1	1	7647300	NA	NA	21744	246;367	23299	52893	68124	68124	NA	10090	0.192051	1	-3.29576	-3.17609	-3.33754	-3.37768	-3.38973	-3.044	-3.31468	-3.80545	-3.50235	-3.11437	0.999984	-0.0408119	0.751506
ENVDLWSVGCIMGEMVCHK	RYYRAPEVILGMGYKENVDLWSVGCIMGEM	LWSVGCIMGEMVCHKILFPGRDYIDQWNKV	K	E	N	H	K	I	0	0	1	1	2	0	2	2	1	1	1	1	2	0	0	1	0	1	0	3	0	0	19	0	2262.99	Q7TSJ7;Q91Y86	Q7TSJ7	204	222	Mapk8	Mitogen-activated protein kinase;Mitogen-activated protein kinase 8	yes	no	3	2.4354e-07	85.166	509160	517840	523090	530760	523910	573440	528350	475040	515650	615060	477970	488980	529460	536980	533690	571280	536230	521540	506840	574700	3	3	3	3	3	3	3	3	3	3	62602000	NA	NA	21745	4994	23300	52894;52895	68125;68126;68127	68126	NA	10090	-0.0915748	3	-3.44722	-3.41084	-3.3475	-3.33843	-3.29877	-3.23468	-3.23583	-3.41337	-3.23504	-3.27757	0.999984	0.0892543	0.103264
ENVDQEALLNYAR	VILHDYTDTELLLSRENVDQEALLNYAREA	SRENVDQEALLNYAREAADFSTQQQLPSLD	R	E	N	A	R	E	2	1	2	1	0	1	2	0	0	0	2	0	0	0	0	0	0	0	1	1	0	0	13	0	1533.74	Q8CJ19;A0A5F8MPN4;A0A5F8MPF3;A0A5F8MPU7;Q8CJ19-3;Q8CJ19-2;A0A0N4SWA5;A0A0N4SVV2	Q8CJ19	328	340	Mical3	Protein-methionine sulfoxide oxidase MICAL3	yes	no	2	1.2973e-42	307.97	508640	507970	460050	446810	464670	481290	392000	469340	423410	572820	477020	478840	469890	456870	471190	481140	403210	508320	414350	535690	2	2	2	2	2	2	2	2	2	2	99545000	NA	NA	21746	911	23301	52896;52897	68128;68129	68128	NA	10090	-0.00318614	2	-3.27648	-3.26639	-3.36055	-3.41461	-3.29967	-3.3152	-3.49425	-3.25856	-3.34716	-3.208	0.999984	-0.0010972	0.985372
ENVEQPNHVPVK	TDEDEGAEMSQRMGKENVEQPNHVPVKRFQ	MGKENVEQPNHVPVKRFQLCKELSELVSIC	K	E	N	V	K	R	0	0	2	0	0	1	2	0	1	0	0	1	0	0	2	0	0	0	0	3	0	0	12	0	1388.7	Q8K394	Q8K394	600	611	Plcl2	Inactive phospholipase C-like protein 2	yes	yes	3	1.6008e-05	99.669	7916300	7832100	8118800	8065800	7455000	8059800	7268400	7876000	6740900	8477800	7431300	7396100	8209000	8148200	7629500	8092000	7379300	8441300	6641600	7976800	2	2	2	2	2	2	2	2	2	2	852760000	NA	NA	21747	5933	23302	52898;52899	68130;68131	68130	NA	10090	0.0260234	2	-3.36044	-3.36387	-3.26321	-3.28459	-3.3398	-3.2935	-3.32561	-3.23388	-3.39841	-3.36453	0.999984	-0.000802342	0.986192
ENVETFEEVVK	PCNFVSFLRSHYSMKENVETFEEVVKPMME	YSMKENVETFEEVVKPMMEHVRIHPELVTG	K	E	N	V	K	P	0	0	1	0	0	0	4	0	0	0	0	1	0	1	0	0	1	0	0	3	0	0	11	0	1321.64	Q9EP53-4;Q9EP53-3;Q9EP53-2;Q9EP53;F2Z3W0;F2Z3X2	Q9EP53-4	211	221	Tsc1	Hamartin	yes	no	2	6.1539e-07	167.3	177640	201320	183190	178520	167830	181890	161380	183040	187040	196350	166770	189790	185150	182280	171730	182530	165120	195850	182520	184720	2	2	2	2	2	2	2	2	2	2	27395000	NA	NA	21748	7330	23303	52900;52901	68132;68133	68133	NA	10090	-0.0077928	2	-3.42047	-3.22795	-3.3153	-3.36449	-3.39518	-3.34534	-3.40095	-3.24335	-3.15217	-3.37896	0.999984	0.0405235	0.510402
ENVEYLIQELR	IMKHLKAICFLRPTKENVEYLIQELRRPKY	RPTKENVEYLIQELRRPKYSIYFIYFSNVI	K	E	N	L	R	R	0	1	1	0	0	1	3	0	0	1	2	0	0	0	0	0	0	0	1	1	0	0	11	0	1404.72	P97390	P97390	77	87	Vps45	Vacuolar protein sorting-associated protein 45	yes	yes	2	0.0038612	93.058	38057	41517	37715	42319	31725	39522	37490	37087	32997	42913	35716	39201	38182	42739	32827	39808	37643	40059	32595	40250	1	1	1	1	1	1	1	1	1	1	4721000	NA	NA	21749	3704	23304	52902	68134	68134	NA	10090	0.0387209	1	-3.38688	-3.24935	-3.33912	-3.18488	-3.54217	-3.29137	-3.25052	-3.29021	-3.3988	-3.31658	0.999984	0.0309854	0.645578
ENVFPGSTTR	DAEGHIKITDFGMCKENVFPGSTTRTFCGT	FGMCKENVFPGSTTRTFCGTPDYIAPEIIA	K	E	N	T	R	T	0	1	1	0	0	0	1	1	0	0	0	0	0	1	1	1	2	0	0	1	0	0	10	0	1106.54	P63318;Q2NKI4	P63318	504	513	Prkcg	Protein kinase C gamma type;Protein kinase C	yes	no	2	7.331e-05	178.46	5554700	5564400	7396400	6173000	8995700	6522500	5068200	5168000	4895000	10106000	5227100	5259600	7395200	6212400	8965600	6500700	5356800	5953000	4813700	9301700	4	4	4	4	4	4	4	4	4	4	1219700000	NA	NA	21750	3584	23305	52903;52904;52905;52906	68135;68136;68137;68138	68138	NA	10090	-0.0133694	4	-3.61378	-3.59927	-3.13988	-3.41266	-2.811	-3.34104	-3.588	-3.58396	-3.60227	-2.8533	0.999984	-0.0783964	0.671571
ENVHVFEVEGNSDELDEPIK	HCSKIQELQMTTVLKENVHVFEVEGNSDEL	FEVEGNSDELDEPIKAVFADVAFVQRHNVM	K	E	N	I	K	A	0	0	2	2	0	0	5	1	1	1	1	1	0	1	1	1	0	0	0	3	0	0	20	0	2298.07	Q80W22	Q80W22	184	203	Thnsl2	Threonine synthase-like 2	yes	yes	3	0.0013196	83.229	232430	232060	237890	250290	229560	204490	204140	219220	221670	249730	218180	219270	240720	251440	233690	208420	209350	235030	216880	234060	4	4	4	4	4	4	4	4	4	4	27144000	NA	NA	21751	5078	23306	52907;52908;52909	68139;68140;68141;68142	68140	NA	10090	-0.0319244	4	-3.35944	-3.34975	-3.26516	-3.20378	-3.27012	-3.50319	-3.38866	-3.30993	-3.23392	-3.35883	0.999984	-0.0692559	0.245521
ENVIMTQILPCIK	HKVKEFCENLSADCRENVIMTQILPCIKEL	CRENVIMTQILPCIKELVSDANQHVKSALA	R	E	N	I	K	E	0	0	1	0	1	1	1	0	0	3	1	1	1	0	1	0	1	0	0	1	0	0	13	0	1557.83	Q76MZ3;G3UWL2	Q76MZ3	319	331	Ppp2r1a	Serine/threonine-protein phosphatase 2A 65 kDa regulatory subunit A alpha isoform	no	no	2	2.2277e-05	118.4	1970600	1947300	1745600	1925400	1866600	1848400	1687500	1816400	1816700	2046600	1847800	1838000	1787200	1949200	1889300	1860500	1728300	1953300	1778100	1921100	4	4	4	4	4	4	4	4	4	4	567920000	NA	NA	21752	4915;2257	23307;23308	52910;52911;52912;52913;52914	68143;68144;68145;68146;68147	68145	1852	10090	0.0692708	5	-3.30814	-3.31331	-3.42227	-3.29276	-3.27911	-3.35948	-3.37387	-3.29177	-3.23155	-3.3565	0.999984	0.00048436	0.991857
ENVIRPILK	DVQMSDKITISKNFKENVIRPILKAHFRRD	ISKNFKENVIRPILKAHFRRDEFLGRINEI	K	E	N	L	K	A	0	1	1	0	0	0	1	0	0	2	1	1	0	0	1	0	0	0	0	1	0	0	9	1	1080.67	Q60649;Q8CCN6;E9PY58	Q60649	512	520	Clpb	Caseinolytic peptidase B protein homolog	yes	no	3	0.0022117	84.054	2456800	2341000	2260500	2275200	2164600	2427200	2177500	2515100	2116000	2612000	2304400	2209100	2304300	2309600	2211000	2431100	2210000	2680900	2080300	2460600	2	2	2	2	2	2	2	2	2	2	265960000	NA	NA	21753	4374	23309	52915;52916	68148;68149	68148	NA	10090	0.128423	2	-3.31199	-3.36965	-3.37134	-3.37392	-3.38742	-3.28846	-3.32808	-3.14423	-3.33352	-3.32657	0.999984	0.078693	0.122401
ENVIYILAARPNSGAIHLKPPG	TEQESRYVDWPTFLRENVIYILAARPNSGA	AARPNSGAIHLKPPG_______________	R	E	N	P	G	-	3	1	2	0	0	0	1	2	1	3	2	1	0	0	3	1	0	0	1	1	0	0	22	2	2329.29	Q80TL4;Q80TL4-2;S4R1R0	Q80TL4	379	400	Kiaa1045;N28178	Protein KIAA1045	yes	no	4	2.5552e-05	71.527	2595500	2601000	2559300	2145000	2852100	2793400	2693500	2246300	2429200	3395300	2435700	2450200	2601700	2211300	2883100	2755600	2737300	2508000	2396600	3152800	1	1	1	1	1	1	1	1	1	1	396250000	NA	NA	21754	5025	23310	52917	68150	68150	NA	10090	0.179176	1	-3.4034	-3.38835	-3.36288	-3.62958	-3.16014	-3.25637	-3.19191	-3.47794	-3.30502	-3.11883	0.999984	0.118855	0.203978
ENVLIGEGAGFK	SDTRGIAFEDVRVPKENVLIGEGAGFKIAM	VPKENVLIGEGAGFKIAMGAFDRTRPTVAA	K	E	N	F	K	I	1	0	1	0	0	0	2	3	0	1	1	1	0	1	0	0	0	0	0	1	0	0	12	0	1232.64	P45952	P45952	260	271	Acadm	Medium-chain specific acyl-CoA dehydrogenase, mitochondrial	yes	yes	2	7.2453e-05	137.59	2810600	2917900	2843100	2589900	2541400	2844200	2512600	2638700	2363200	3107300	2638100	2750800	2876400	2647200	2606400	2837400	2550000	2856000	2326800	2912400	3	3	3	3	3	3	3	3	3	3	442230000	NA	NA	21755	3191	23311	52918;52919	68151;68152;68153	68151	NA	10090	0.0330876	3	-3.33473	-3.26868	-3.25735	-3.40385	-3.37273	-3.27656	-3.33841	-3.29185	-3.39095	-3.2929	0.999984	0.00933427	0.841183
ENVLYK	ERRMKVTNEDFKKSKENVLYKKQEGTPEGL	TNEDFKKSKENVLYKKQEGTPEGLYL____	K	E	N	Y	K	K	0	0	1	0	0	0	1	0	0	0	1	1	0	0	0	0	0	0	1	1	0	0	6	0	764.407	P62192	P62192	424	429	Psmc1	26S protease regulatory subunit 4	yes	yes	2	0.031084	110.35	11764000	11471000	11510000	11313000	10137000	10803000	10887000	10225000	10461000	10971000	11039000	10827000	11669000	11454000	10428000	10868000	11009000	10973000	10290000	10328000	2	2	2	2	2	2	2	2	2	2	1168600000	NA	NA	21756	3478	23312	52920;52921	68154;68155	68154	NA	10090	0.0152275	2	-3.28442	-3.30881	-3.25512	-3.29196	-3.39191	-3.36634	-3.23817	-3.35277	-3.25987	-3.48806	0.999984	-0.034597	0.538092
ENVNATENCISAVGK	PLLVRVIQAPEAKTKENVNATENCISAVGK	ENVNATENCISAVGKIMKFKPDCVNVEEVL	K	E	N	G	K	I	2	0	3	0	1	0	2	1	0	1	0	1	0	0	0	1	1	0	0	2	0	0	15	0	1604.75	Q8BKC5;Q8BKC5-2	Q8BKC5	964	978	Ipo5	Importin-5	yes	no	2	1.5769e-74	314.18	5050400	4845900	4816700	4951000	3664400	4463100	4643600	4490800	4549800	4346300	4738300	4575700	4884000	4997000	3827800	4512200	4662600	4768700	4471300	4111700	4	4	4	4	4	4	4	4	4	4	1932400000	NA	NA	21757	5349	23313	52922;52923	68156;68157;68158;68159	68156	NA	10090	-0.0317489	4	-3.248	-3.29564	-3.25557	-3.22783	-3.60357	-3.38533	-3.21114	-3.2835	-3.20469	-3.56757	0.999984	-0.0043242	0.962188
ENVNSLLPVFEEFLK	CMLDAALATLNAHGKENVNSLLPVFEEFLK	ENVNSLLPVFEEFLKDAPNDASYDAVRQSV	K	E	N	L	K	D	0	0	2	0	0	0	3	0	0	0	3	1	0	2	1	1	0	0	0	2	0	0	15	0	1776.93	E9PVA8	E9PVA8	1290	1304	Gcn1l1	NA	yes	yes	2	1.1373e-17	234.22	837590	817640	776610	833890	697430	786100	731390	752610	778640	804120	785670	772030	790560	842240	716090	791650	742800	806960	762440	757090	8	8	8	8	8	8	8	8	8	8	92920000	NA	NA	21758	1754	23314	52924;52925;52926;52927	68160;68161;68162;68163;68164;68165;68166;68167	68167	NA	10090	0.072414	8	-3.28708	-3.30986	-3.33534	-3.24461	-3.44402	-3.33759	-3.32466	-3.30749	-3.19845	-3.44886	0.999984	0.000769564	0.989233
ENVNVEEMFNCITELVLR	FAGQMGIQLFETSAKENVNVEEMFNCITEL	NVEEMFNCITELVLRAKKDNLAKQQQQQQN	K	E	N	L	R	A	0	1	3	0	1	0	4	0	0	1	2	0	1	1	0	0	1	0	0	3	0	0	18	0	2208.06	Q6PHN9	Q6PHN9	153	170	Rab35	Ras-related protein Rab-35	yes	yes	2	0.013806	77.372	41952	42667	39259	46558	44077	39571	33946	42755	28620	44556	39354	40321	40061	46760	44344	40228	34876	45501	28334	41944	1	1	1	1	1	1	1	1	1	1	6537800	NA	NA	21759	4850	23315	52928	68168	68168	5354	10090	-0.000216197	1	-3.328	-3.29163	-3.36293	-3.12886	-3.14946	-3.37128	-3.47548	-3.16672	-3.68581	-3.34408	0.999984	-0.156497	0.106984
ENVPAMINPK	KAERGKLYFTNLQSKENVPAMINPKPCGHL	NLQSKENVPAMINPKPCGHLCCCVVRGCEQ	K	E	N	P	K	P	1	0	2	0	0	0	1	0	0	1	0	1	1	0	2	0	0	0	0	1	0	0	10	0	1111.57	Q3TWI9;D3Z2D8	Q3TWI9	305	314	Tmem63b	CSC1-like protein 2	yes	no	2	0.0075149	72.643	1878400	1908900	1875300	1908300	1821900	2063500	1839700	1777600	1747500	2238300	1762900	1802000	1901000	1933800	1859400	2057200	1865500	1942600	1719800	2093100	3	3	3	3	3	3	3	3	3	3	227520000	NA	NA	21760	3965	23316;23317	52929;52930;52931	68169;68170;68171	68169	4411	10090	0.0182577	3	-3.40555	-3.37032	-3.34715	-3.33392	-3.34236	-3.22894	-3.27757	-3.3512	-3.31586	-3.25561	0.999984	0.0740243	0.0934992
ENVPEDSRPSTGYPLPPQIFNECQYR	EKDIAANEENRKWMRENVPEDSRPSTGYPL	GYPLPPQIFNECQYRGDYDAFFEARENNAV	R	E	N	Y	R	G	0	2	2	1	1	2	3	1	0	1	1	0	0	1	5	2	1	0	2	1	0	0	26	1	3092.43	Q9JJU8	Q9JJU8	51	76	Sh3bgrl	SH3 domain-binding glutamic acid-rich-like protein	yes	yes	3	2.5093e-09	89.829	85474	90820	73967	83428	76736	82044	82126	84493	80511	89183	80135	85652	75832	84920	78126	82546	83107	90199	79120	83946	1	1	1	1	1	1	1	1	1	1	24320000	NA	NA	21761	7495	23318	52932	68172	68172	NA	10090	-0.0327194	1	-3.34256	-3.24304	-3.49037	-3.32866	-3.39089	-3.36062	-3.24219	-3.22529	-3.23495	-3.38423	0.999984	0.0696482	0.242333
ENVPEDSRPSTGYPLPPQIFNECQYRGDYDAFFEAR	EKDIAANEENRKWMRENVPEDSRPSTGYPL	ECQYRGDYDAFFEARENNAVYAFLGLTAPP	R	E	N	A	R	E	2	3	2	3	1	2	4	2	0	1	1	0	0	3	5	2	1	0	3	1	0	0	36	2	4263.92	Q9JJU8	Q9JJU8	51	86	Sh3bgrl	SH3 domain-binding glutamic acid-rich-like protein	yes	yes	4	6.6606e-31	137.92	740750	786340	719590	830540	666070	760010	707130	761380	708880	738000	695070	742800	730360	836640	682750	767560	716360	808740	695940	698140	5	5	5	5	5	5	5	5	5	5	145730000	NA	NA	21762	7495	23319	52933;52934	68173;68174;68175;68176;68177	68175	NA	10090	-0.0781685	5	-3.38997	-3.29181	-3.37099	-3.17605	-3.43603	-3.31191	-3.29896	-3.21641	-3.2595	-3.49829	0.999984	0.0159529	0.812707
ENVPSEK	GVMETGSNNDRIPDKENVPSEKILRAGKIL	NNDRIPDKENVPSEKILRAGKILRIAILSR	K	E	N	E	K	I	0	0	1	0	0	0	2	0	0	0	0	1	0	0	1	1	0	0	0	1	0	0	7	0	801.387	Q9EQZ6-3	Q9EQZ6-3	178	184	Rapgef4	Rap guanine nucleotide exchange factor 4	yes	yes	2	0.013193	126.52	2095500	1851200	1899100	1758000	2004600	1955800	1605400	1656600	1730200	2382400	1965200	1746500	1940600	1788500	2025300	1946200	1656700	1835000	1693300	2215400	2	2	2	2	2	2	2	2	2	2	224090000	NA	NA	21763	7372	23320	52935;52936	68178;68179	68178	NA	10090	-0.0217904	2	-3.23571	-3.40255	-3.31691	-3.44022	-3.19244	-3.29423	-3.46206	-3.44086	-3.31816	-3.15355	0.999984	-0.0162038	0.822637
ENVPVTEDNFVR	QSSTNEEVTFVFQEKENVPVTEDNFVRVQV	QEKENVPVTEDNFVRVQVKACALSHINTKL	K	E	N	V	R	V	0	1	2	1	0	0	2	0	0	0	0	0	0	1	1	0	1	0	0	3	0	0	12	0	1417.68	Q921W4;D3YZD6;D3Z6I4;Q921W4-2;D3YU21;A0A338P6Y1	Q921W4	23	34	Cryzl1	Quinone oxidoreductase-like protein 1	yes	no	2	5.0701e-19	238.92	3066600	3122800	3203500	3098500	2759100	2649400	2717700	2761300	2725600	3278400	2879200	2947700	3232700	3131200	2836500	2690100	2763900	2974400	2675800	3067600	5	5	5	5	5	5	5	5	5	5	1808600000	NA	NA	21764	6437	23321	52937;52938;52939;52940	68180;68181;68182;68183;68184	68180	NA	10090	-0.0083767	5	-3.32317	-3.28497	-3.19937	-3.25938	-3.36836	-3.49312	-3.33941	-3.34054	-3.29933	-3.32977	0.999984	-0.0733803	0.176318
ENVSLLAEDLEESLTSSVGGR	ILFSRNSGLVSVTPRENVSLLAEDLEESLT	AEDLEESLTSSVGGRGSESMVFETTTKNET	R	E	N	G	R	G	1	1	1	1	0	0	4	2	0	0	4	0	0	0	0	4	1	0	0	2	0	0	21	0	2204.08	Q8R0G9	Q8R0G9	476	496	Nup133	Nuclear pore complex protein Nup133	yes	yes	2	3.6101e-23	187.75	78932	98309	91947	94168	62937	84548	82596	81314	75583	91957	74179	92757	91931	95450	66382	85416	82647	87561	74518	86323	2	2	2	2	2	2	2	2	2	2	14632000	NA	NA	21765	5995	23322	52941;52942	68185;68186	68186	NA	10090	0.0269585	2	-3.47819	-3.14949	-3.19722	-3.17471	-3.69765	-3.33801	-3.25472	-3.30138	-3.34683	-3.3608	0.999984	0.0191032	0.849476
ENVSNCIQLK	______________________________	KFDEKENVSNCIQLKTSVIKGIKNQLLEQF	K	E	N	L	K	T	0	0	2	0	1	1	1	0	0	1	1	1	0	0	0	1	0	0	0	1	0	0	10	0	1203.59	Q9DB27;Q9DB27-2	Q9DB27	9	18	Mcts1	Malignant T-cell-amplified sequence 1	yes	no	2	9.253e-15	204.34	5728100	5567000	5624000	5538800	5782300	5160400	5016600	5054700	4180000	6540300	5375400	5254900	5712000	5602500	5860700	5203200	5112900	5502200	4140800	6100000	4	4	4	4	4	4	4	4	4	4	1.5675e+09	NA	NA	21766	7222	23323	52943;52944;52945;52946	68187;68188;68189;68190;68191	68188	NA	10090	-0.00188052	5	-3.30186	-3.33102	-3.26753	-3.30149	-3.18102	-3.41141	-3.33519	-3.34837	-3.56251	-3.21352	0.999984	-0.0976124	0.149006
ENVTLLHWAAINNRIDLVK	RELVEAGYDVRQPDKENVTLLHWAAINNRI	LLHWAAINNRIDLVKYYISKGAIVDQLGGD	K	E	N	V	K	Y	2	1	3	1	0	0	1	0	1	2	3	1	0	0	0	0	1	1	0	2	0	0	19	1	2218.22	Q80TN5;Q80TN5-2;A0A1W2P7M2	Q80TN5	89	107	Zdhhc17	Palmitoyltransferase ZDHHC17	yes	no	4	1.2952e-10	120.4	808550	876730	699410	743600	815470	781900	650460	774950	751920	939040	758050	826140	718320	762160	819320	782980	673000	838160	733830	878300	1	1	1	1	1	1	1	1	1	1	111890000	NA	NA	21767	5030	23324	52947	68192	68192	NA	10090	0.161854	1	-3.33952	-3.21073	-3.48793	-3.41148	-3.21998	-3.34685	-3.49538	-3.26683	-3.25037	-3.22663	0.999984	0.0167154	0.816455
ENVVFFQQGMLPAMSFDGK	TKEFFTKHKFFGLKKENVVFFQQGMLPAMS	FFQQGMLPAMSFDGKIILEEKNKVSMAPDG	K	E	N	G	K	I	1	0	1	1	0	2	1	2	0	0	1	1	2	3	1	1	0	0	0	2	0	0	19	0	2144.01	A0A0R4J1F6;A0A0R4J085;Q3UHZ7;Q91YN5-2;Q91YN5-3;Q91YN5	A0A0R4J1F6	189	207	Uap1	UDP-N-acetylhexosamine pyrophosphorylase;UDP-N-acetylgalactosamine pyrophosphorylase;UDP-N-acetylglucosamine pyrophosphorylase	yes	no	2	9.508e-07	163.9	282440	267410	265340	278740	237590	270070	300860	267360	277710	307630	264950	252570	269840	281240	245300	271720	301570	287910	273680	288440	2	2	2	2	2	2	2	2	2	2	65703000	NA	NA	21768	294	23325	52948;52949	68193;68194	68194	NA	10090	-0.0191607	2	-3.35212	-3.41901	-3.38143	-3.32229	-3.49434	-3.37571	-3.10295	-3.29735	-3.18257	-3.33182	0.999984	0.135756	0.0447823
ENVVQK	RLVLLKKLRQSQLQKENVVQKTPVVQNAAS	KLRQSQLQKENVVQKTPVVQNAASIVQPSP	K	E	N	Q	K	T	0	0	1	0	0	1	1	0	0	0	0	1	0	0	0	0	0	0	0	2	0	0	6	0	715.386	A1L3S7;Q8VHR5;Q8VHR5-2	A1L3S7	195	200	Gatad2b	Transcriptional repressor p66-beta	yes	no	2	0.057775	94.407	2909500	3032500	2570100	2752000	2262200	2722500	2639900	2819200	2520100	2504500	2728200	2859500	2625100	2803900	2332600	2738500	2658300	2972300	2479600	2380400	1	1	1	1	1	1	1	1	1	1	129520000	NA	NA	21769	987	23326	52950	68195	68195	NA	10090	0.0173758	1	-3.26587	-3.19414	-3.38403	-3.29731	-3.52166	-3.32069	-3.24814	-3.17743	-3.27925	-3.58507	0.999984	0.0104849	0.901826
ENVVQSVTSVAEK	EKTKEGVMYVGTKTKENVVQSVTSVAEKTK	TKENVVQSVTSVAEKTKEQANAVSEAVVSS	K	E	N	E	K	T	1	0	1	0	0	1	2	0	0	0	0	1	0	0	0	2	1	0	0	4	0	0	13	0	1388.71	Q9Z0F7	Q9Z0F7	46	58	Sncg	Gamma-synuclein	yes	yes	2	7.2561e-15	220.53	3994500	3589000	5711200	4525800	4505400	4687700	2475200	2518000	3560500	3942000	3761800	3398500	5655900	4520400	4612100	4650300	2658400	2899600	3448400	3674300	4	4	4	4	4	4	4	4	4	4	419610000	NA	NA	21770	7802	23327	52951;52952	68196;68197;68198;68199	68199	NA	10090	0.0359148	4	-3.36642	-3.50886	-2.78985	-3.1374	-3.08553	-3.09453	-3.89887	-3.89823	-3.33844	-3.48846	0.999984	-0.366095	0.0572437
ENVYDELRQCIR	DRFLICMLHKLGFDKENVYDELRQCIRNSP	FDKENVYDELRQCIRNSPQFRFDWFLKSRT	K	E	N	I	R	N	0	2	1	1	1	1	2	0	0	1	1	0	0	0	0	0	0	0	1	1	0	0	12	1	1593.76	Q91ZW3	Q91ZW3	966	977	Smarca5	SWI/SNF-related matrix-associated actin-dependent regulator of chromatin subfamily A member 5	yes	yes	3	2.5072e-08	139.89	470160	524830	443390	472860	399560	462650	425330	439420	429540	533840	441070	494860	450820	481960	410320	464790	430920	476330	421560	499480	1	1	1	1	1	1	1	1	1	1	38592000	NA	NA	21771	6400	23328	52953	68200	68200	NA	10090	-0.0161886	1	-3.35256	-3.18187	-3.37635	-3.29545	-3.48005	-3.33477	-3.33912	-3.31619	-3.28902	-3.27226	0.999984	0.0269862	0.632312
ENYDNAK	WHLVGNSCLKITTAKENYDNAKLSCRNHNA	CLKITTAKENYDNAKLSCRNHNAFLASLTS	K	E	N	A	K	L	1	0	2	1	0	0	1	0	0	0	0	1	0	0	0	0	0	0	1	0	0	0	7	0	852.361	Q9WU60	Q9WU60	806	812	Atrn	Attractin	yes	yes	2	0.050242	78.192	1638300	1515900	1671100	1700100	1677900	1697000	1636100	1701200	1568000	2118900	1537800	1433000	1692300	1708400	1707600	1704900	1662600	1843400	1542500	1979100	1	1	1	1	1	1	1	1	1	1	163190000	NA	NA	21772	7744	23329	52954	68201	68201	NA	10090	-0.0707252	1	-3.43189	-3.53192	-3.34251	-3.32962	-3.29018	-3.34008	-3.27582	-3.24361	-3.30126	-3.16373	0.999984	0.120325	0.0548827
ENYDRGYSNLLK	YSAGKRGGFNTFRDRENYDRGYSNLLKRDF	RDRENYDRGYSNLLKRDFGAKTQNGVYSAA	R	E	N	L	K	R	0	1	2	1	0	0	1	1	0	0	2	1	0	0	0	1	0	0	2	0	0	0	12	1	1470.71	Q8BTS0;Q61656	Q8BTS0	512	523	Ddx5	Probable ATP-dependent RNA helicase DDX5	yes	no	3	0.059473	61.48	1585900	1319000	1748600	1585300	1745000	1509000	1485200	1538500	1196900	1758400	1489600	1248100	1761800	1585600	1771100	1520900	1514200	1653600	1187800	1648700	1	1	1	1	1	1	1	1	1	1	92811000	NA	NA	21773	4493	23330	52955	68202	68202	NA	10090	-0.00621982	1	-3.34937	-3.60323	-3.14768	-3.30106	-3.10419	-3.38005	-3.28599	-3.25922	-3.56146	-3.30336	0.999984	-0.0569118	0.557655
ENYEDQEPLVGHESPITLAAR	STVEGPPGAPLLQAKENYEDQEPLVGHESP	EPLVGHESPITLAAREAALPVLEPALGQQQ	K	E	N	A	R	E	2	1	1	1	0	1	4	1	1	1	2	0	0	0	2	1	1	0	1	1	0	0	21	0	2367.13	P58871	P58871	589	609	Tnks1bp1	182 kDa tankyrase-1-binding protein	yes	yes	3	7.2938e-08	99.366	175860	177040	158110	152320	183030	147960	148950	141850	134240	167110	164920	166850	161890	155770	184040	148740	152740	153290	132450	156570	2	2	2	2	2	2	2	2	2	2	44535000	NA	NA	21774	3389	23331	52956;52957	68203;68204	68203	NA	10090	0.00538647	2	-3.23628	-3.21464	-3.32899	-3.39474	-3.07137	-3.44448	-3.31786	-3.41241	-3.43198	-3.41286	0.999984	-0.154715	0.0268127
ENYENYFVK	VVRGRILSGNFFLLKENYENYFVKAQKVRR	NFFLLKENYENYFVKAQKVRRLIVKDFVDV	K	E	N	V	K	A	0	0	2	0	0	0	2	0	0	0	0	1	0	1	0	0	0	0	2	1	0	0	9	0	1204.54	Q9CZN8	Q9CZN8	383	391	Qrsl1	Glutamyl-tRNA(Gln) amidotransferase subunit A, mitochondrial	yes	yes	2	0.024194	94.692	1927200	1545400	1593700	1527000	1975500	1825000	1642200	1485000	1497500	2043100	1806300	1458600	1644300	1551200	1980400	1808000	1682200	1641300	1476600	1904300	2	2	2	2	2	2	2	2	2	2	112220000	NA	NA	21775	6949	23332	52958;52959	68205;68206	68206	NA	10090	-0.0540347	2	-3.20811	-3.51464	-3.42145	-3.49506	-3.06515	-3.2457	-3.28097	-3.45023	-3.37815	-3.22681	0.999984	0.0245101	0.78847
ENYGELADCCTK	HTLFGDKLCAIPNLRENYGELADCCTKQEP	NLRENYGELADCCTKQEPERNECFLQHKDD	R	E	N	T	K	Q	1	0	1	1	2	0	2	1	0	0	1	1	0	0	0	0	1	0	1	0	0	0	12	0	1458.58	P07724	P07724	106	117	Alb	Serum albumin	yes	yes	2	1.703e-17	245.69	3395600	3007800	2477200	2943300	3085600	2648800	2194800	2086000	2306400	3250800	3180100	2838700	2583600	2979100	3083100	2665200	2281800	2339400	2259600	3015700	5	5	5	5	5	5	5	5	5	5	2293100000	NA	NA	21776	2821	23333	52960;52961;52962;52963	68207;68208;68209;68210;68211	68211	NA	10090	-0.135415	5	-3.06967	-3.23263	-3.46384	-3.22705	-3.10053	-3.38697	-3.54123	-3.63867	-3.43378	-3.23549	0.999984	-0.228487	0.0262281
ENYGIEPTMVVQGVK	GKEDFTLSDFINAVKENYGIEPTMVVQGVK	ENYGIEPTMVVQGVKMLYVPVMPGHAKRLK	K	E	N	V	K	M	0	0	1	0	0	1	2	2	0	1	0	1	1	0	1	0	1	0	1	3	0	0	15	0	1662.83	Q8C7R4;D3Z061	Q8C7R4	977	991	Uba6	Ubiquitin-like modifier-activating enzyme 6	yes	no	2	3.9597e-09	138.45	372810	344990	347790	385240	379890	387770	339710	340360	338410	410540	349720	326120	354820	387260	383950	388280	347310	370190	332320	384600	1	1	1	1	1	1	1	1	1	1	43312000	NA	NA	21777	5649	23334	52964	68212	68212	NA	10090	0.0238063	1	-3.35402	-3.45391	-3.39346	-3.25785	-3.21963	-3.25624	-3.33014	-3.35148	-3.29978	-3.3179	0.999984	0.0246681	0.643328
ENYHDQK	ERVKALEDLAQELEKENYHDQKRIIARKDN	DLAQELEKENYHDQKRIIARKDNILRLWSY	K	E	N	Q	K	R	0	0	1	1	0	1	1	0	1	0	0	1	0	0	0	0	0	0	1	0	0	0	7	0	932.399	Q3UGX2;E9Q397;P15508	Q3UGX2	491	497	Sptb	Spectrin beta chain, erythrocytic	yes	no	3	0.0062727	91.064	1138000	1079800	1190300	1102700	1605900	1224100	845030	986240	938800	1759200	1068500	1019600	1209100	1116400	1591000	1217000	902670	1121900	917650	1623700	1	1	1	1	1	1	1	1	1	1	94735000	NA	NA	21778	4058	23335	52965	68213	68213	NA	10090	-0.0700943	1	-3.4382	-3.50195	-3.31259	-3.43481	-2.83407	-3.29196	-3.70961	-3.51077	-3.52191	-2.91274	0.999984	-0.0850733	0.600682
ENYLEENLLYAPSLR	AGWEEVLRWQDRTSRENYLEENLLYAPSLR	ENYLEENLLYAPSLRFIHGLIKQFSENIYE	R	E	N	L	R	F	1	1	2	0	0	0	3	0	0	0	4	0	0	0	1	1	0	0	2	0	0	0	15	0	1822.91	Q99PU8-2;A0A0G2JGL8;Q99PU8;Q99PU8-3;A0A0G2JGL1	Q99PU8-2	959	973	Dhx30	Putative ATP-dependent RNA helicase DHX30	yes	no	2	1.2852e-08	128.9	104510	96164	110570	104100	103040	89931	100160	102870	94504	109530	98131	90867	111590	104620	105340	91453	101750	109390	93036	102930	1	1	1	1	1	1	1	1	1	1	14407000	NA	NA	21779	6658	23336	52966	68214	68214	NA	10090	0.0315903	1	-3.34605	-3.45413	-3.20395	-3.30287	-3.25924	-3.52178	-3.24937	-3.23495	-3.29734	-3.38132	0.999984	-0.0237043	0.728803
ENYNQEWWSLRLK	IDQWRWRVFDGSITKENYNQEWWSLRLKYQ	TKENYNQEWWSLRLKYQGLCPPVPRSQGDF	K	E	N	L	K	Y	0	1	2	0	0	1	2	0	0	0	2	1	0	0	0	1	0	2	1	0	0	0	13	1	1764.86	P09470;F6QCP8;P09470-2	P09470	1089	1101	Ace	Angiotensin-converting enzyme;Angiotensin-converting enzyme, soluble form	yes	no	3	0.065548	58.674	1719400	1889200	1663300	1704500	1621200	1805700	1567500	1483400	1509900	1973800	1613300	1781300	1689800	1739100	1652600	1800600	1593900	1633500	1485000	1842200	1	1	1	1	1	1	1	1	1	1	351500000	NA	NA	21780	2842	23337	52967	68215	68215	NA	10090	0.0065333	1	-3.36117	-3.21331	-3.34824	-3.32488	-3.33877	-3.2495	-3.3366	-3.44025	-3.35472	-3.26506	0.999984	-0.0119499	0.816218
ENYPCLVDAEGDVISFPPITNSEK	SVSGLHRYLHLLDGKENYPCLVDAEGDVIS	EGDVISFPPITNSEKTKIKKTTCNLFLEVT	K	E	N	E	K	T	1	0	2	2	1	0	3	1	0	2	1	1	0	1	3	2	1	0	1	2	0	0	24	0	2693.25	Q505F5;E9PV22	Q505F5	445	468	Lrrc47	Leucine-rich repeat-containing protein 47	yes	no	3	0.030709	35.628	40875	46495	40464	44580	37467	46133	33272	43293	31526	44221	38360	43870	41016	45274	38241	46184	33981	46307	31030	41746	1	1	1	1	1	1	1	1	1	1	4860800	NA	NA	21781	4224	23338	52968	68216	68216	NA	10090	-0.0258337	1	-3.38077	-3.18292	-3.33456	-3.20674	-3.39911	-3.16517	-3.51966	-3.16393	-3.56153	-3.37021	0.999984	-0.055281	0.5409
ENYPHVR	SSTYGMVSAAYTSTKENYPHVRTVCDVAEK	SAAYTSTKENYPHVRTVCDVAEKGVKTLTT	K	E	N	V	R	T	0	1	1	0	0	0	1	0	1	0	0	0	0	0	1	0	0	0	1	1	0	0	7	0	913.441	Q9DBG5;A0A3B2WCW2	Q9DBG5	51	57	Plin3	Perilipin-3	yes	no	3	0.008339	84.244	194070	196260	173250	198400	163690	170240	144360	162960	167170	183730	181990	185290	176970	200260	166830	172490	148440	175480	163130	172510	1	1	1	1	1	1	1	1	1	1	29520000	NA	NA	21782	7248	23339	52969	68217	68217	NA	10090	-0.0195683	1	-3.23842	-3.21024	-3.34136	-3.15773	-3.37678	-3.38641	-3.50731	-3.35655	-3.25977	-3.42037	0.999984	-0.121177	0.0659552
ENYPLYIR	______________________________	CIAVIAKENYPLYIRSTPTESELKFHYMVH	K	E	N	I	R	S	0	1	1	0	0	0	1	0	0	1	1	0	0	0	1	0	0	0	2	0	0	0	8	0	1066.54	Q9JME7	Q9JME7	11	18	Trappc2l	Trafficking protein particle complex subunit 2-like protein	yes	yes	2	0.051103	67.169	1107000	1249500	1227200	1474200	1100500	1101100	1087900	1184800	946050	1353700	1039900	1182000	1234300	1471600	1128400	1129700	1101800	1270300	935080	1268600	1	1	1	1	1	1	1	1	1	1	148420000	NA	NA	21783	7558	23340	52970	68218	68218	NA	10090	0.0141346	1	-3.4794	-3.29271	-3.2699	-3.01727	-3.38064	-3.44609	-3.34649	-3.24748	-3.51216	-3.2921	0.999984	-0.0808813	0.357772
ENYVGPNCER	ESCYRKNGAVRCICKENYVGPNCERCAPGY	RCICKENYVGPNCERCAPGYYGNPLLIGST	K	E	N	E	R	C	0	1	2	0	1	0	2	1	0	0	0	0	0	0	1	0	0	0	1	1	0	0	10	0	1236.52	P97927	P97927	159	168	Lama4	Laminin subunit alpha-4	yes	yes	2	0.00020346	152.04	606430	565200	541360	560720	628440	575150	496800	529930	504520	779870	568680	533500	554630	568060	631440	575850	512160	585850	495030	723950	2	2	2	2	2	2	2	2	2	2	74476000	NA	NA	21784	3745	23341	52971;52972	68219;68220	68219	NA	10090	-0.0894639	2	-3.31345	-3.40303	-3.41641	-3.37765	-3.15476	-3.34883	-3.44311	-3.37406	-3.38497	-3.05351	0.999984	0.0121668	0.879698
EPAAETEALLGMDLVR	NEHGVCIANEAINAREPAAETEALLGMDLV	PAAETEALLGMDLVRLGLERGTTAKEALDI	R	E	P	V	R	L	3	1	0	1	0	0	3	1	0	0	3	0	1	0	1	0	1	0	0	1	0	0	16	0	1713.86	Q9CZC8	Q9CZC8	99	114	Scrn1	Secernin-1	yes	yes	2	2.7094e-16	172.57	885990	910730	917380	994560	827540	875330	865040	866420	794230	885010	831780	860670	926780	999280	849360	886020	874750	924350	782920	834910	4	4	4	4	4	4	4	4	4	4	259170000	NA	NA	21785	6938	23342;23343	52973;52974;52975	68221;68222;68223;68224	68223	7332	10090	0.03236	4	-3.38103	-3.3293	-3.27001	-3.16541	-3.37224	-3.35747	-3.25754	-3.27933	-3.34485	-3.48558	0.999984	-0.0413559	0.495153
EPAAPASPAPSPVPSPTPAQPQK	PEDKNHRKSRAAEEKEPAAPASPAPSPVPS	APSPVPSPTPAQPQKEQSSTQIPAETAVPA	K	E	P	Q	K	E	5	0	0	0	0	2	1	0	0	0	0	1	0	0	9	3	1	0	0	1	0	0	23	0	2221.14	A8Y5P4;A2AJI0;A2AJI1;A2AJI0-2;F6WF36	A8Y5P4	506	528	Map7d1	MAP7 domain-containing protein 1	yes	no	2	4.0195e-07	90.759	136910	145860	159880	150340	165210	135750	127300	125010	144730	198750	128670	137740	160610	151650	167000	136970	131940	139360	141340	183970	2	2	2	2	2	2	2	2	2	2	63504000	NA	NA	21786	1101	23344	52976	68225;68226	68225	NA	10090	0.0761736	2	-3.50442	-3.40107	-3.21987	-3.32056	-3.12609	-3.47567	-3.4514	-3.50168	-3.23037	-3.06964	0.999984	-0.0313509	0.752064
EPAAPVSIQR	QPQQQQMTSSYGGYKEPAAPVSIQRSAPGG	YGGYKEPAAPVSIQRSAPGGGGKRYRAVYD	K	E	P	Q	R	S	2	1	0	0	0	1	1	0	0	1	0	0	0	0	2	1	0	0	0	1	0	0	10	0	1066.58	Q61792;A2A6H0	Q61792	190	199	Lasp1	LIM and SH3 domain protein 1	yes	no	2	0.00016805	138.08	4849200	4870600	4813700	4623000	4900800	5025500	4207900	4280300	4155900	5841300	4551000	4595000	4884600	4701900	4969000	5007500	4311500	4715500	4082700	5443600	6	6	6	6	6	6	6	6	6	6	3.3774e+09	NA	NA	21787	4507	23345	52977;52978;52979;52980;52981	68227;68228;68229;68230;68231;68232	68227	NA	10090	0.0464824	6	-3.35444	-3.3361	-3.30426	-3.37451	-3.23192	-3.2619	-3.40108	-3.40055	-3.38312	-3.18886	0.999984	-0.00685582	0.901831
EPAEDILQTLLDSTYK	KNIFYKAIQKRRLSKEPAEDILQTLLDSTY	PAEDILQTLLDSTYKDGRPLTDEEISGMLI	K	E	P	Y	K	D	1	0	0	2	0	1	2	0	0	1	3	1	0	0	1	1	2	0	1	0	0	0	16	0	1834.92	Q8K0C4	Q8K0C4	276	291	Cyp51a1	Lanosterol 14-alpha demethylase	yes	yes	2	7.6283e-24	196.11	1421200	1441900	1281300	1471100	968800	1354700	1309800	1221500	1378400	1224600	1332800	1361500	1304400	1485300	1014500	1364500	1314600	1307400	1350400	1157900	9	9	9	9	9	9	9	9	9	9	191850000	NA	NA	21788	5854	23346	52982;52983;52984;52985	68233;68234;68235;68236;68237;68238;68239;68240;68241	68236	NA	10090	0.0359617	9	-3.26787	-3.23502	-3.35659	-3.16923	-3.71346	-3.29599	-3.22762	-3.3524	-3.11808	-3.58563	0.999984	0.0324908	0.77305
EPAEGGDGSHRLGDAQEMR	KAEETEQMIEKETSKEPAEGGDGSHRLGDA	GGDGSHRLGDAQEMRAVVLAGFGGLNKLRL	K	E	P	M	R	A	2	2	0	2	0	1	3	4	1	0	1	0	1	0	1	1	0	0	0	0	0	0	19	1	2010.88	Q80TB8;D3Z434	Q80TB8	23	41	Vat1l	Synaptic vesicle membrane protein VAT-1 homolog-like	yes	no	2;3;4	8.6e-34	207.43	2775000	2278200	2474300	2418200	1850600	2378900	1765200	1594300	2181000	2179500	2602200	2152200	2520900	2437700	1921100	2374100	1811100	1781900	2123200	2037100	3	3	3	3	3	3	3	3	3	3	927890000	NA	NA	21789	5018	23347	52986;52987;52988	68242;68243;68244	68242	NA	10090	-0.0836406	3	-3.04091	-3.31351	-3.14559	-3.19061	-3.51815	-3.22208	-3.53555	-3.70655	-3.1945	-3.49235	0.999984	-0.188453	0.12246
EPAFEDITLESERK	ELDAVWEDIRERFVKEPAFEDITLESERKR	KEPAFEDITLESERKRIFKDFMHVLEHECQ	K	E	P	R	K	R	1	1	0	1	0	0	4	0	0	1	1	1	0	1	1	1	1	0	0	0	0	0	14	1	1662.81	A0A6Q6PUT5;Q9R1C7;A0A1B0GRU8;Q9R1C7-2	A0A6Q6PUT5	786	799	Prpf40a	Pre-mRNA-processing factor 40 homolog A	yes	no	3	2.2754e-32	234.9	3355700	3490500	3140900	3335400	2700600	3236900	3040500	3149800	3068300	3162700	3147800	3293300	3193400	3384900	2786300	3255100	3072000	3358900	3011400	2987100	7	7	7	7	7	7	7	7	7	7	303620000	NA	NA	21790	962	23348	52989;52990;52991;52992	68245;68246;68247;68248;68249;68250;68251	68247	NA	10090	0.00518791	7	-3.30407	-3.23526	-3.33872	-3.26397	-3.51015	-3.31505	-3.28836	-3.2615	-3.23933	-3.49248	0.999984	0.0110886	0.868547
EPAFSPEEGYVK	SSSSSGKKNSESKPKEPAFSPEEGYVKMFL	KPKEPAFSPEEGYVKMFLRGRPVTMYMPKD	K	E	P	V	K	M	1	0	0	0	0	0	3	1	0	0	0	1	0	1	2	1	0	0	1	1	0	0	12	0	1351.63	Q05BC3-2;Q05BC3;D6RII3	Q05BC3-2	145	156	Eml1	Echinoderm microtubule-associated protein-like 1	yes	no	2	0.0004342	108.7	1408700	1559300	1619300	1494200	1381000	1386500	1372900	1507200	1355200	1569100	1323700	1471300	1624100	1515200	1421000	1401700	1394900	1603400	1331400	1477100	2	2	2	2	2	2	2	2	2	2	321590000	NA	NA	21791	3816	23349	52993;52994	68252;68253	68252	NA	10090	-0.0321526	2	-3.4436	-3.28507	-3.1818	-3.30973	-3.365	-3.42549	-3.32272	-3.21216	-3.30555	-3.39098	0.999984	-0.0143403	0.812758
EPAGSTPAPQVPAR	PGDGVSRLPVLCHSKEPAGSTPAPQVPARE	KEPAGSTPAPQVPARERETPPLPPPPPAAN	K	E	P	A	R	E	3	1	0	0	0	1	1	1	0	0	0	0	0	0	4	1	1	0	0	1	0	0	14	0	1376.7	E9PXJ0;Q6PFX7-2;Q6PFX7;Q6PFX7-3	E9PXJ0	363	376	Nyap1	Neuronal tyrosine-phosphorylated phosphoinositide-3-kinase adapter 1	yes	no	2	0.0089963	84.169	390400	419230	497090	434780	420150	436030	366770	368310	444050	515350	367200	395920	495610	439040	431330	436380	377960	406920	432610	479800	2	2	2	2	2	2	2	2	2	2	67580000	NA	NA	21792	1800	23350	52995;52996	68254;68255	68254	NA	10090	0.0315434	2	-3.52166	-3.40688	-3.11232	-3.31748	-3.30846	-3.32117	-3.45372	-3.47177	-3.14198	-3.22402	0.999984	0.0108273	0.901558
EPAHLMSLFGGK	ELGGTPVQSRVVQGKEPAHLMSLFGGKPMI	QGKEPAHLMSLFGGKPMIIYKGGTSRDGGQ	K	E	P	G	K	P	1	0	0	0	0	0	1	2	1	0	2	1	1	1	1	1	0	0	0	0	0	0	12	0	1285.65	P13020-2;P13020;CON__Q3SX14;A0A0J9YUQ8	P13020-2	480	491	Gsn	Gelsolin	no	no	3	8.3886e-08	122.7	3796200	3349400	3643100	3303800	5053900	3606500	3523900	3518400	3047800	5565000	3561800	3161300	3724300	3351500	5022500	3602800	3648600	3909200	3013300	5149400	3	3	3	3	3	3	3	3	3	3	336310000	NA	NA	21793	2900;217	23351	52997;52998;52999	68256;68257;68258	68257	NA	10090	0.0174942	3	-3.39758	-3.56624	-3.39619	-3.54916	-2.87749	-3.43052	-3.34695	-3.3733	-3.52046	-2.94871	0.999984	0.0333446	0.814518
EPAISSQNSPEAR	LDGPSTDKDPEEKKKEPAISSQNSPEAREE	KKEPAISSQNSPEAREESSSSSNVSSRKDE	K	E	P	A	R	E	2	1	1	0	0	1	2	0	0	1	0	0	0	0	2	3	0	0	0	0	0	0	13	0	1384.66	P10711;E9PYD5;P10711-2	P10711	92	104	Tcea1	Transcription elongation factor A protein 1	yes	no	2	9.3891e-08	153.34	130360	143420	108080	147580	108680	98163	127800	109510	112610	137270	122180	135430	111130	148360	111140	101750	128350	118190	111230	128040	1	1	1	1	1	1	1	1	1	1	14525000	NA	NA	21794	2868	23352	53000	68259	68259	NA	10090	-0.0186714	1	-3.2931	-3.14337	-3.50272	-3.06525	-3.44827	-3.66133	-3.1637	-3.41062	-3.31036	-3.32154	0.999984	-0.0829695	0.446543
EPALLELEGK	PKPQTSPSPKPATKKEPALLELEGKKWRVE	PATKKEPALLELEGKKWRVENQENVSNLVI	K	E	P	G	K	K	1	0	0	0	0	0	3	1	0	0	3	1	0	0	1	0	0	0	0	0	0	0	10	0	1097.6	P40124	P40124	317	326	Cap1	Adenylyl cyclase-associated protein 1	yes	yes	2	5.0281e-06	200.6	3397700	3316400	3126300	3186300	3275700	3338100	3062300	3181000	2862700	3916100	3186900	3129200	3190800	3236000	3321900	3340600	3117000	3451600	2819400	3661700	4	4	4	4	4	4	4	4	4	4	531090000	NA	NA	21795	3161	23353	53001;53002;53003	68260;68261;68262;68263	68260	NA	10090	0.0519458	4	-3.3267	-3.34965	-3.38602	-3.37053	-3.27221	-3.31121	-3.31863	-3.28786	-3.37998	-3.2248	0.999984	0.0365259	0.420464
EPALNEANLSNLK	SYFPKKISELDAFLKEPALNEANLSNLKAP	LKEPALNEANLSNLKAPLDIPVPDPVKEKE	K	E	P	L	K	A	2	0	3	0	0	0	2	0	0	0	3	1	0	0	1	1	0	0	0	0	0	0	13	0	1411.73	G3UXZ5;P97371;G3UXY0;G3X9K9;G3UWN9	G3UXZ5	46	58	Psme1	Proteasome activator complex subunit 1	yes	no	2	3.6089e-08	187.44	2806500	2922300	2385200	2919700	1796700	2698300	2422500	2466700	2399900	2125700	2630900	2758600	2439400	2952100	1882000	2718100	2427000	2611300	2357400	2028100	3	3	3	3	3	3	3	3	3	3	1.6263e+09	NA	NA	21797	2275	23355	53005;53006;53007	68265;68266;68267	68265	NA	10090	0.0413119	3	-3.21758	-3.14725	-3.39146	-3.11168	-3.75375	-3.23328	-3.27184	-3.26985	-3.24947	-3.72137	0.999984	-0.0248168	0.853542
EPALVLK	EPEPVTSFHCEVVPKEPALVLKWACPFGMY	FHCEVVPKEPALVLKWACPFGMYTGFELGV	K	E	P	L	K	W	1	0	0	0	0	0	1	0	0	0	2	1	0	0	1	0	0	0	0	1	0	0	7	0	768.475	A2AWF8;A2AWF9;E9Q4S7;Q64455	A2AWF8	560	566	Ptprj	Protein-tyrosine-phosphatase;Receptor-type tyrosine-protein phosphatase eta	yes	no	2	0.026974	97.071	2769000	2986300	2788200	2526300	3019400	2842400	2601200	2762100	2355300	3597300	2599000	2814000	2829100	2592600	3050700	2834800	2658100	3009600	2323300	3354500	2	2	2	2	2	2	2	2	2	2	161650000	NA	NA	21798	1195	23356	53008;53009	68268;68269	68268	NA	10090	0.081042	2	-3.41109	-3.2901	-3.34033	-3.49457	-3.17894	-3.33232	-3.34326	-3.28076	-3.45063	-3.13649	0.999984	0.0343124	0.639715
EPANGAQNPVPAK	PVSSEAMCQGSGLEKEPANGAQNPVPAKQE	EKEPANGAQNPVPAKQEKNELRDSTEQFQE	K	E	P	A	K	Q	3	0	2	0	0	1	1	1	0	0	0	1	0	0	3	0	0	0	0	1	0	0	13	0	1291.65	Q8CGF6	Q8CGF6	402	414	Wdr47	WD repeat-containing protein 47	yes	yes	2	0.00027287	130.1	1653300	1736600	1656900	1646500	1554800	1684900	1599500	1647600	1519100	1826400	1551800	1638400	1678400	1673200	1591100	1689300	1620400	1769900	1495000	1715900	3	3	3	3	3	3	3	3	3	3	314130000	NA	NA	21799	5759	23357	53010;53011;53012	68270;68271;68272	68271	NA	10090	0.0179038	3	-3.38525	-3.30234	-3.32133	-3.34234	-3.36662	-3.31692	-3.27496	-3.25631	-3.31348	-3.34455	0.999984	0.0423335	0.299469
EPANIGVTK	KEEAFDAICQLIAGKEPANIGVTKAKTGGA	QLIAGKEPANIGVTKAKTGGAVDRLTDTSK	K	E	P	T	K	A	1	0	1	0	0	0	1	1	0	1	0	1	0	0	1	0	1	0	0	1	0	0	9	0	927.503	Q9CRB6	Q9CRB6	107	115	Tppp3	Tubulin polymerization-promoting protein family member 3	yes	yes	2	0.0036978	105.98	2472900	2355900	2318400	2351400	2107300	2266400	2216400	2203400	1904900	2253400	2319700	2223900	2358500	2379100	2162200	2280100	2236500	2353000	1884000	2126200	2	2	2	2	2	2	2	2	2	2	1098100000	NA	NA	21800	6826	23358	53013;53014	68273;68274	68273	NA	10090	0.0358948	2	-3.24645	-3.30438	-3.27874	-3.27028	-3.37001	-3.33123	-3.24642	-3.279	-3.42903	-3.48351	0.999984	-0.0598653	0.291632
EPAPFNLYMFK	RWTSPDYTMWRNVGKEPAPFNLYMFKNNNP	NVGKEPAPFNLYMFKNNNPLSNELDLKNYV	K	E	P	F	K	N	1	0	1	0	0	0	1	0	0	0	1	1	1	2	2	0	0	0	1	0	0	0	11	0	1355.66	A0A0A0MQB7;A0A0A0MQ92;Q9WTS5	A0A0A0MQB7	2441	2451	Tenm2	Teneurin-2;Ten-2, soluble form;Ten-2 intracellular domain	yes	no	2	0.00020946	137.98	1012700	1091400	845480	964250	666050	994300	785400	669410	891650	767330	949190	1028900	866310	984970	692440	989660	794890	736510	870810	723420	1	1	1	1	1	1	1	1	1	1	203630000	NA	NA	21801	74	23359	53015	68275	68275	NA	10090	-0.00520817	1	-3.1642	-3.04423	-3.36378	-3.18607	-3.66145	-3.14963	-3.37289	-3.62752	-3.15395	-3.66744	0.999984	-0.11034	0.430404
EPATINYPFEK	ELIRGLGMTLSYLFREPATINYPFEKGPLS	YLFREPATINYPFEKGPLSPRFRGEHALRR	R	E	P	E	K	G	1	0	1	0	0	0	2	0	0	1	0	1	0	1	2	0	1	0	1	0	0	0	11	0	1307.64	Q8K3J1;A0A494BAW8	Q8K3J1	80	90	Ndufs8	NADH dehydrogenase [ubiquinone] iron-sulfur protein 8, mitochondrial	yes	no	2	1.5237e-05	162.38	2385500	2350600	2471200	2213700	2702700	2356400	2051400	2073400	1947300	2867700	2239500	2217500	2503100	2252000	2722300	2352200	2116400	2283300	1916500	2670000	3	3	3	3	3	3	3	3	3	3	581340000	NA	NA	21802	5941	23360	53016;53017	68276;68277;68278	68277	NA	10090	-0.00174655	3	-3.35572	-3.36499	-3.24402	-3.4147	-3.06836	-3.33241	-3.41539	-3.42409	-3.45463	-3.19308	0.999984	-0.0743605	0.337409
EPAVLMGILGIYK	VLDDILPFLQQIPSKEPAVLMGILGIYKCT	SKEPAVLMGILGIYKCTFTHKKLGITKEQL	K	E	P	Y	K	C	1	0	0	0	0	0	1	2	0	2	2	1	1	0	1	0	0	0	1	1	0	0	13	0	1402.79	Q8CFE4;G5E8J9;Q8CFE4-2	Q8CFE4	539	551	Scyl2	SCY1-like protein 2	yes	no	2	1.5482e-07	170.99	253850	263920	210530	223960	231980	260800	187830	215260	208180	256290	237920	248700	216750	229920	233860	258780	193880	234640	203510	240430	2	2	2	2	2	2	2	2	2	2	30105000	NA	NA	21803	5740	23361	53018;53019	68279;68280	68279	NA	10090	0.104126	2	-3.24817	-3.18005	-3.45733	-3.38005	-3.27089	-3.16818	-3.5247	-3.35214	-3.34041	-3.33732	0.999984	-0.0372508	0.6151
EPCCWWLAK	NESDEVEVYSRANEKEPCCWWLAKVRMIKG	SRANEKEPCCWWLAKVRMIKGEFYVIEYAA	K	E	P	A	K	V	1	0	0	0	2	0	1	0	0	0	1	1	0	0	1	0	0	2	0	0	0	0	9	0	1248.54	E9QAT0;P35922-3;Q6AXB7;P35922-2;P35922;E9QAS8;P35922-5;P35922-4;P35922-6;P35922-9;D3Z6U8;E9QNF5;P35922-8;P35922-7;E9QAS9;P35922-11;P35922-10;P35922-12	E9QAT0	75	83	Fmr1	Fragile X mental retardation protein 1 homolog	no	no	2	0.0024316	105.57	1795700	1799900	1702700	1725400	1491000	1762900	1527600	1648400	1638600	1810300	1684600	1698300	1729900	1751900	1532600	1766000	1553700	1773300	1604000	1702500	2	2	2	2	2	2	2	2	2	2	144380000	NA	NA	21804	2010;3144	23362	53020	68281;68282	68281	NA	10090	-0.0723446	2	-3.29822	-3.28286	-3.31416	-3.30698	-3.45924	-3.2838	-3.37349	-3.28778	-3.2364	-3.3895	0.999984	0.0181016	0.724908
EPCGTPEYLAPEVVGR	ISDFHLAKLENGLIKEPCGTPEYLAPEVVG	PCGTPEYLAPEVVGRQRYGRPVDCWAIGVI	K	E	P	G	R	Q	1	1	0	0	1	0	3	2	0	0	1	0	0	0	3	0	1	0	1	2	0	0	16	0	1772.84	Q3UHL1	Q3UHL1	179	194	Camkv	CaM kinase-like vesicle-associated protein	yes	yes	2	9.4702e-13	182.23	3293500	3110100	3032700	3211500	3684800	3227800	3080000	3010200	2728100	4086800	3089200	2937100	3102200	3244000	3697900	3236300	3151400	3299300	2694000	3805800	7	7	7	7	7	7	7	7	7	7	4558100000	NA	NA	21805	4085	23363	53021;53022;53023;53024;53025	68283;68284;68285;68286;68287;68288;68289	68286	NA	10090	-0.0151717	7	-3.36233	-3.433	-3.42056	-3.34985	-3.09311	-3.35038	-3.30101	-3.35817	-3.44015	-3.15394	0.999984	0.0110441	0.88421
EPCLHPLEPDEVEYEPR	NSMFEEEPDVVDLAKEPCLHPLEPDEVEYE	CLHPLEPDEVEYEPRGSRLLVRGLGEHEMD	K	E	P	P	R	G	0	1	0	1	1	0	5	0	1	0	2	0	0	0	4	0	0	0	1	1	0	0	17	0	2107.95	Q8C129	Q8C129	33	49	Lnpep	Leucyl-cystinyl aminopeptidase	yes	yes	3	1.0448e-18	136.01	228500	254590	218740	224080	240430	258910	203770	205750	185800	310070	214390	240000	222770	229370	242640	256830	208480	229800	183220	288000	3	3	3	3	3	3	3	3	3	3	132940000	NA	NA	21806	5590	23364	53026;53027	68290;68291;68292	68291	NA	10090	-0.0575878	3	-3.40765	-3.23968	-3.40985	-3.38698	-3.22698	-3.18638	-3.41489	-3.42503	-3.51219	-3.07021	0.999984	0.0124883	0.886334
EPCLYPTNRECLK	AEAEDANKKSCVWAKEPCLYPTNRECLKST	AKEPCLYPTNRECLKSTLGEKEDTVDPWLW	K	E	P	L	K	S	0	1	1	0	2	0	2	0	0	0	2	1	0	0	2	0	1	0	1	0	0	0	13	1	1678.78	Q5U4C1;Q5U4C1-2	Q5U4C1	677	689	Gprasp1	G-protein coupled receptor-associated sorting protein 1	yes	no	3	0.024898	45.79	1046800	1153100	996610	942260	796520	983550	840840	948000	873130	1019800	982100	1086200	1011200	968490	824710	984710	852990	1016700	855870	959780	1	1	1	1	1	1	1	1	1	1	57181000	NA	NA	21807	4345	23365	53028	68293	68293	NA	10090	-0.0315277	1	-3.25887	-3.10735	-3.26897	-3.36181	-3.54582	-3.30777	-3.41694	-3.26797	-3.32668	-3.39953	0.999984	-0.0352134	0.642108
EPCSLNK	QPADEGRACPDAVEKEPCSLNKNCYHYDYN	ACPDAVEKEPCSLNKNCYHYDYNVTDWSTC	K	E	P	N	K	N	0	0	1	0	1	0	1	0	0	0	1	1	0	0	1	1	0	0	0	0	0	0	7	0	846.391	E9PWD2;E9QNR5;Q69ZU6	E9PWD2	1200	1206	Thsd7a	Thrombospondin type-1 domain-containing protein 7A	yes	no	2	0.024444	97.798	5581200	5084900	5310700	5253000	4885200	5490100	4669400	5304100	4495500	6188300	5236200	4802100	5397700	5309200	4996600	5496500	4750900	5725000	4421500	5800000	3	3	3	3	3	3	3	3	3	3	159240000	NA	NA	21808	1772	23366	53029	68294;68295;68296	68296	NA	10090	-0.038787	3	-3.28831	-3.41068	-3.2992	-3.32689	-3.37322	-3.27104	-3.38764	-3.22786	-3.4065	-3.2423	0.999984	0.0325953	0.532314
EPDGERVVYTGIYDTEGVAPTK	ISIGGVLVPLELKGKEPDGERVVYTGIYDT	VYTGIYDTEGVAPTKSGERQPIQITMPFTD	K	E	P	T	K	S	1	1	0	2	0	0	3	3	0	1	0	1	0	0	2	0	3	0	2	3	0	0	22	1	2395.15	Q5M8N0;F7C0H6	Q5M8N0	77	98	Cnrip1	CB1 cannabinoid receptor-interacting protein 1	yes	no	3	7.2485e-43	197.46	2734500	2468500	2539400	2456800	2404700	2577500	2466900	2438700	2201900	2826900	2565000	2330100	2586400	2489300	2459200	2578800	2495100	2633500	2173500	2651000	5	5	5	5	5	5	5	5	5	5	1309300000	NA	NA	21809	4270	23367	53030;53031;53032;53033	68297;68298;68299;68300;68301	68299	NA	10090	0.012564	5	-3.26215	-3.3978	-3.30815	-3.36779	-3.34032	-3.30643	-3.25271	-3.29339	-3.38077	-3.31716	0.999984	0.0251494	0.573369
EPDLRLENVQK	GAEAASFQRNQLLQKEPDLRLENVQKFPSP	LLQKEPDLRLENVQKFPSPEMIRALEYIEK	K	E	P	Q	K	F	0	1	1	1	0	1	2	0	0	0	2	1	0	0	1	0	0	0	0	1	0	0	11	1	1339.71	Q03517;Q4W8U9	Q03517	39	49	Scg2	Secretogranin-2;Secretoneurin;Manserin	yes	no	3	1.1115e-05	136.53	12395000	11452000	11197000	10775000	9435200	11889000	9022500	8593400	9583200	10512000	11625000	10803000	11412000	10968000	9708200	11803000	9207500	9462500	9384700	9866100	5	5	5	5	5	5	5	5	5	5	1084100000	NA	NA	21810	3797	23368	53034;53035;53036;53037	68302;68303;68304;68305;68306;68307	68302	NA	10090	0.0533122	6	-3.1419	-3.24406	-3.22776	-3.29512	-3.42828	-3.16101	-3.44204	-3.53643	-3.31917	-3.48258	0.999984	-0.120822	0.145915
EPDLVHLEAR	VVPNRFYWSVMGSSKEPDLVHLEARTVDGH	MGSSKEPDLVHLEARTVDGHSIYLTCRMQN	K	E	P	A	R	T	1	1	0	1	0	0	2	0	1	0	2	0	0	0	1	0	0	0	0	1	0	0	10	0	1177.61	Q9JLC4-2;Q9JLC4;Q9JLC4-4;Q9JLC4-3;A0A1B0GT94;E9PYT6;A0A1B0GRN1;E9QQ63;A0A1B0GRB7;E9QQ02;A0A1B0GRC4	Q9JLC4-2	328	337	Sorcs1	VPS10 domain-containing receptor SorCS1	yes	no	3	0.00010255	145.99	998700	893830	844110	875330	782860	892210	769910	796310	709540	876310	936180	843570	865700	887470	800830	893040	781140	858810	699300	824520	3	3	3	3	3	3	3	3	3	3	123410000	NA	NA	21811	7535	23369	53038;53039;53040	68308;68309;68310	68308	NA	10090	0.0274361	3	-3.14061	-3.28867	-3.32244	-3.28198	-3.38465	-3.26225	-3.35795	-3.3334	-3.43987	-3.43217	0.999984	-0.0814611	0.170879
EPDRIVGELLQPGGYR	SRDGRKVTVIERDLKEPDRIVGELLQPGGY	PDRIVGELLQPGGYRVLQELGLGDTVEGLN	K	E	P	Y	R	V	0	2	0	1	0	1	2	3	0	1	2	0	0	0	2	0	0	0	1	1	0	0	16	1	1797.94	Q3TSS7;P52019	Q3TSS7	156	171	Sqle	Squalene monooxygenase	yes	no	3	1.6712e-17	126.77	261160	294570	278460	292090	224700	245860	252960	264960	261840	259520	245240	278040	280410	295130	232890	250100	255780	280720	256690	245140	1	1	1	1	1	1	1	1	1	1	30477000	NA	NA	21812	3288	23370	53041	68311	68311	NA	10090	0.0702956	1	-3.40161	-3.21594	-3.24829	-3.19128	-3.51129	-3.44769	-3.28962	-3.24685	-3.20395	-3.51365	0.999984	-0.0266691	0.745409
EPDSSK	QRPLTTQQPQSGTLKEPDSSKTPPQRPPPQ	QQPQSGTLKEPDSSKTPPQRPPPQGGPGQP	K	E	P	S	K	T	0	0	0	1	0	0	1	0	0	0	0	1	0	0	1	2	0	0	0	0	0	0	6	0	661.292	Q64332;Q64332-2	Q64332	443	448	Syn2	Synapsin-2	no	no	2	0.031657	109.63	3422200	2923200	2888500	2502300	5068500	3104300	2289400	2410400	2509200	5411200	3207900	2754800	2996100	2570000	4958700	3067300	2483300	2833700	2454000	4961500	1	1	1	1	1	1	1	1	1	1	1203500000	NA	NA	21813	4596;4597	23371	53042	68312	68312	NA	10090	-0.0523098	1	-3.30114	-3.51653	-3.48496	-3.70396	-2.62726	-3.40078	-3.72308	-3.67287	-3.55493	-2.74308	0.999984	-0.0921781	0.683281
EPEAELPAPPQVSVEVALPPPVEHEVK	AEGQENGQREEEEEKEPEAELPAPPQVSVE	SVEVALPPPVEHEVKKVTLGDTLTRRSISQ	K	E	P	V	K	K	3	0	0	0	0	1	6	0	1	0	2	1	0	0	7	1	0	0	0	5	0	0	27	0	2886.5	Q9JIX8-4;Q9JIX8;F6RJ39;B8JJ91;Q9JIX8-2;B8JJ92	Q9JIX8-4	902	928	Acin1	Apoptotic chromatin condensation inducer in the nucleus	no	no	3	1.4944e-05	91.618	401730	414140	359500	447020	320920	415150	341590	344380	382140	375230	376730	391310	366900	449780	329770	417280	347230	372580	373430	353590	4	4	4	4	4	4	4	4	4	4	44712000	NA	NA	21814	7473	23372	53043;53044	68313;68314;68315;68316	68316	NA	10090	0.133699	4	-3.30667	-3.25078	-3.40612	-3.1037	-3.52343	-3.21824	-3.38261	-3.39497	-3.18489	-3.50808	0.999984	-0.0196166	0.82286
EPECIHVMR	DFGTTSSGYAYSFTKEPECIHVMRRWEGGD	AYSFTKEPECIHVMRRWEGGDPGVSNQKTP	K	E	P	M	R	R	0	1	0	0	1	0	2	0	1	1	0	0	1	0	1	0	0	0	0	1	0	0	9	0	1169.53	Q8K0U4;A0A494BAN0;A0A494B917	Q8K0U4	77	85	Hspa12a	Heat shock 70 kDa protein 12A	yes	no	2;3	7.6684e-05	149.57	8142400	7409700	7978600	7424900	9500800	7968200	6816100	6624200	6555200	10763000	7640800	6994900	8122700	7522200	9516000	7941600	7063000	7440800	6447600	9963500	8	8	8	8	8	8	8	8	8	8	1.6969e+09	NA	NA	21815	5868	23373;23374	53045;53046;53047;53048;53049;53050;53051	68317;68318;68319;68320;68321;68322;68323;68324	68321	6262	10090	-0.0458365	8	-3.33986	-3.4639	-3.30839	-3.42408	-3.01001	-3.33003	-3.43835	-3.50364	-3.45876	-3.04026	0.999984	-0.0449601	0.672054
EPEEFSK	SEELLEFATRSLDIKEPEEFSKAARQIKDR	ATRSLDIKEPEEFSKAARQIKDRVTMASAF	K	E	P	S	K	A	0	0	0	0	0	0	3	0	0	0	0	1	0	1	1	1	0	0	0	0	0	0	7	0	864.387	E0CXZ1;J3QM95;F8WGT4;Q8BYN5-2;Q8BYN5;Q8BYN5-3	E0CXZ1	109	115	Fsd1l	FSD1-like protein	yes	no	2	0.01938	109.86	835830	822680	656190	748390	606110	696410	690000	628510	641100	642300	783120	775780	677040	761720	622550	701040	695070	673620	631610	606660	1	1	1	1	1	1	1	1	1	1	90343000	NA	NA	21816	1701	23375	53052	68325	68325	NA	10090	-0.0511046	1	-3.1235	-3.13439	-3.41181	-3.23407	-3.47988	-3.34575	-3.2421	-3.40085	-3.31225	-3.60642	0.999984	-0.104746	0.255774
EPEEPNGQIQGYR	QARMLSSTTILVQWKEPEEPNGQIQGYRVY	WKEPEEPNGQIQGYRVYYTMDPTQHVNNWM	K	E	P	Y	R	V	0	1	1	0	0	2	3	2	0	1	0	0	0	0	2	0	0	0	1	0	0	0	13	0	1515.7	G3UY75;Q64487-11;Q64487-10;Q64487-1;Q64487-9;Q64487-8;G3UYU6;Q64487-3;Q5SPA9;Q64487-2;Q64487-5;Q64487;G3UWK6;E9PVW8;B9EJA3;Q64487-12;Q64487-7;Q64487-6;G3UX60;E9Q7I7	Q64487-5	436	448	Ptprd	Protein-tyrosine-phosphatase;Receptor-type tyrosine-protein phosphatase delta	no	no	2	7.6672e-07	172.21	794330	791930	780740	725760	860150	686550	704650	700760	398880	516620	745410	746850	793700	738460	867320	692220	714940	731090	405020	497340	2	2	2	2	2	2	2	2	2	2	111570000	NA	NA	21817	4609;2278	23376	53053	68326;68327	68327	NA	10090	-0.0418347	2	-3.19678	-3.18915	-3.16089	-3.27817	-2.97468	-3.36613	-3.2116	-3.24367	-3.99665	-3.92037	0.999984	-0.387751	0.0279416
EPEIITVTLK	HLMRENAELATPLRKEPEIITVTLKKQNGM	TPLRKEPEIITVTLKKQNGMGLSIVAAKGA	K	E	P	L	K	K	0	0	0	0	0	0	2	0	0	2	1	1	0	0	1	0	2	0	0	1	0	0	10	0	1141.66	E9Q852;Q9QZQ1-2;Q9QZQ1;E9Q9C3;E9PYX7	E9Q852	989	998	Mllt4	Afadin	yes	no	2	4.1568e-05	168.83	2560400	2649100	2307200	2574000	1988800	2383900	2347200	2270300	2260400	2394400	2401100	2499900	2352500	2607600	2054300	2403200	2363000	2432400	2223200	2256100	2	2	2	2	2	2	2	2	2	2	339820000	NA	NA	21818	1968	23377	53054;53055	68328;68329	68329	NA	10090	0.0942772	2	-3.27711	-3.21598	-3.36655	-3.22061	-3.53433	-3.33913	-3.24452	-3.31667	-3.26299	-3.47677	0.999984	-0.005101	0.943144
EPEKEIR	QGKYIAIVSTTVETKEPEKEIRPALELLEP	VSTTVETKEPEKEIRPALELLEPIEQKFVS	K	E	P	I	R	P	0	1	0	0	0	0	3	0	0	1	0	1	0	0	1	0	0	0	0	0	0	0	7	1	899.471	Q61598;Q61598-2;A0A1Y7VLG4	Q61598	361	367	Gdi2	Rab GDP dissociation inhibitor beta	yes	no	3	0.032514	49.813	2875700	3145500	2711900	3120700	2582800	2965800	2611200	2880900	2799600	3073800	2697700	2969000	2759300	3158100	2639400	2986100	2657500	3086400	2740600	2893800	2	2	2	2	2	2	2	2	2	2	112980000	NA	NA	21819	4485	23378	53056;53057	68330;68331	68330	NA	10090	0.0174891	2	-3.38666	-3.24529	-3.41049	-3.21985	-3.43439	-3.30113	-3.36785	-3.25013	-3.23145	-3.39351	0.999984	0.0305232	0.605683
EPEKPIDREK	KMAVESRVTQEEIKKEPEKPIDREKTCPLL	EEIKKEPEKPIDREKTCPLLLRVFTTNNGR	K	E	P	E	K	T	0	1	0	1	0	0	3	0	0	1	0	2	0	0	2	0	0	0	0	0	0	0	10	2	1239.65	E9Q317;O55128;D3YY55	E9Q317	34	43	Gm10094;Sap18	Histone deacetylase complex subunit SAP18	yes	no	4	0.00043695	93.345	1270200	1294400	1133500	1191500	860540	1185200	1166700	1122300	1153000	1041400	1191100	1220700	1155000	1212800	900980	1189400	1168500	1191700	1132700	988480	1	1	1	1	1	1	1	1	1	1	115630000	NA	NA	21820	1893	23379	53058	68332	68332	NA	10090	0.0356786	1	-3.23489	-3.19567	-3.33837	-3.27831	-3.68938	-3.29379	-3.19949	-3.27956	-3.18064	-3.62437	0.999984	0.0317506	0.771469
EPELFQTVAEGLR	______________________________	KKEPELFQTVAEGLRQLYAQKLLPLEEHYR	K	E	P	L	R	Q	1	1	0	0	0	1	3	1	0	0	2	0	0	1	1	0	1	0	0	1	0	0	13	0	1487.76	Q9WVK4	Q9WVK4	14	26	Ehd1	EH domain-containing protein 1	yes	yes	2	6.1597e-08	158.04	238580	231270	216100	215640	185360	218110	239390	186220	200030	239530	223760	218150	220240	219350	192040	218220	239110	203990	198120	223800	2	2	2	2	2	2	2	2	2	2	54407000	NA	NA	21821	7793	23380	53059	68333;68334	68334	NA	10090	0.0376376	2	-3.24861	-3.28151	-3.3306	-3.34561	-3.5055	-3.33701	-3.08571	-3.47215	-3.30896	-3.34583	0.999984	0.0324349	0.666745
EPELLEPIPYEFMA	PAPPREAHFVRTNGKEPELLEPIPYEFMA_	KEPELLEPIPYEFMA_______________	K	E	P	M	A	-	1	0	0	0	0	0	4	0	0	1	2	0	1	1	3	0	0	0	1	0	0	0	14	0	1676.8	O09167	O09167	147	160	Rpl21	60S ribosomal protein L21	yes	yes	2	0.00037252	117.7	453610	441550	417580	437690	340010	425090	445510	428280	417040	400250	425460	416780	424810	443090	353740	427800	446100	453640	410720	379410	8	8	8	8	8	8	8	8	8	8	269540000	NA	NA	21822	2529	23381;23382	53060;53061;53062;53063;53064;53065	68335;68336;68337;68338;68339;68340;68341;68342	68337	2119	10090	-0.0105669	8	-3.28044	-3.30732	-3.33905	-3.28312	-3.58906	-3.3331	-3.14841	-3.22941	-3.20779	-3.56394	0.999984	0.0632659	0.477736
EPELQQYVPQLQNNTILR	RVTKVLNWVREQPEKEPELQQYVPQLQNNT	LQQYVPQLQNNTILRLLQQVAQIYQSIEFS	K	E	P	L	R	L	0	1	2	0	0	4	2	0	0	1	3	0	0	0	2	0	1	0	1	1	0	0	18	0	2182.14	P23116	P23116	421	438	Eif3a	Eukaryotic translation initiation factor 3 subunit A	yes	yes	2	2.141e-06	173.06	1589500	1594300	1499200	1575200	1408800	1505000	1485200	1568000	1497200	1540800	1491200	1504800	1525100	1594600	1442400	1517300	1505400	1664200	1469500	1455800	4	4	4	4	4	4	4	4	4	4	348390000	NA	NA	21823	3011	23383	53066;53067	68343;68344;68345;68346	68346	NA	10090	0.0944478	4	-3.32972	-3.31338	-3.35332	-3.29391	-3.39658	-3.36751	-3.26962	-3.21545	-3.22212	-3.47757	0.999984	0.0269264	0.641806
EPELSLLLHNVVLLSTNYLETRR	RAWLGEWLHISCSLKEPELSLLLHNVVLLS	HNVVLLSTNYLETRR_______________	K	E	P	R	R	-	0	2	2	0	0	0	3	0	1	0	7	0	0	0	1	2	2	0	1	2	0	0	23	1	2708.49	Q924L1;Q924L1-3;Q924L1-2	Q924L1	338	360	Letmd1	LETM1 domain-containing protein 1	yes	no	4	6.603e-14	122.01	168150	153830	166280	189730	148800	170550	149630	163150	145290	177110	157800	145610	168490	189350	152650	172270	151860	175160	142840	166620	2	2	2	2	2	2	2	2	2	2	11800000	NA	NA	21824	6477	23384	53068	68347;68348	68348	NA	10090	0.200211	2	-3.34262	-3.45904	-3.29797	-3.11957	-3.41174	-3.28115	-3.35295	-3.25224	-3.35952	-3.37068	0.999984	0.00287635	0.964654
EPEPEPEVPDTK	PLPIVVASPHGALSKEPEPEPEVPDTKLDW	LSKEPEPEPEVPDTKLDWQDVKAMQGLKRS	K	E	P	T	K	L	0	0	0	1	0	0	4	0	0	0	0	1	0	0	4	0	1	0	0	1	0	0	12	0	1365.63	Q99N87	Q99N87	396	407	Mrps5	28S ribosomal protein S5, mitochondrial	yes	yes	2	2.0309e-07	155	764900	733580	762520	715450	763690	726930	672980	703390	640710	829190	717870	692290	773360	725550	775510	728970	687730	759820	630490	776760	3	3	3	3	3	3	3	3	3	3	295630000	NA	NA	21825	6636	23385	53069;53070	68349;68350;68351	68349	NA	10090	-0.0381989	3	-3.31989	-3.36821	-3.2636	-3.36746	-3.21492	-3.35232	-3.34658	-3.30691	-3.38158	-3.30641	0.999984	-0.0319459	0.485793
EPEPNFQLLDNPAR	EVDEAEKKEEKEKKKEPEPNFQLLDNPARV	KEPEPNFQLLDNPARVMPAQLKVLSMTETC	K	E	P	A	R	V	1	1	2	1	0	1	2	0	0	0	2	0	0	1	3	0	0	0	0	0	0	0	14	0	1638.8	Q3TXS7;J3QN38	Q3TXS7	870	883	Psmd1;Gm21972	26S proteasome non-ATPase regulatory subunit 1	yes	no	2	8.1939e-17	198.57	1133100	1136300	1144600	1139500	1125200	1078500	1010900	1113200	1014400	1201700	1063500	1072700	1159500	1152300	1144400	1087700	1033500	1190400	995870	1129800	6	6	6	6	6	6	6	6	6	6	481610000	NA	NA	21826	3968	23386	53071;53072;53073;53074	68352;68353;68354;68355;68356;68357	68355	NA	10090	0.00633648	6	-3.356	-3.33994	-3.28065	-3.29902	-3.25884	-3.38623	-3.36262	-3.24764	-3.32174	-3.37415	0.999984	-0.0315864	0.479319
EPEPTDTTTYK	AKEKELHPKTQSVLKEPEPTDTTTYKNLQH	SVLKEPEPTDTTTYKNLQHHDYNTYTFLDL	K	E	P	Y	K	N	0	0	0	1	0	0	2	0	0	0	0	1	0	0	2	0	4	0	1	0	0	0	11	0	1280.58	Q8BK30	Q8BK30	58	68	Ndufv3	NADH dehydrogenase [ubiquinone] flavoprotein 3, mitochondrial	yes	yes	2	3.1005e-20	276.13	2832300	2834300	2891300	2574500	3252600	2924900	2339300	2527000	2384100	3867600	2658700	2672700	2932700	2628500	3267800	2908400	2427700	2814300	2338900	3587100	4	4	4	4	4	4	4	4	4	4	2850700000	NA	NA	21827	5343	23387	53075;53076;53077	68358;68359;68360;68361	68358	NA	10090	-0.0518385	4	-3.38522	-3.37221	-3.29469	-3.47405	-3.07835	-3.29779	-3.5031	-3.41584	-3.43984	-3.03871	0.999984	-0.0181534	0.853155
EPEPVVHYDI	PYNNLYLERGGDPTKEPEPVVHYDI_____	GDPTKEPEPVVHYDI_______________	K	E	P	D	I	-	0	0	0	1	0	0	2	0	1	1	0	0	0	0	2	0	0	0	1	2	0	0	10	0	1196.57	Q9D6J5	Q9D6J5	177	186	Ndufb8	NADH dehydrogenase [ubiquinone] 1 beta subcomplex subunit 8, mitochondrial	yes	yes	2	0.0038074	88.294	1076600	985440	1029900	905800	1224000	921050	913600	972850	896030	1349200	1010100	929360	1050200	922400	1227000	925430	944550	1062400	880530	1253800	4	4	4	4	4	4	4	4	4	4	620690000	NA	NA	21828	7115	23388	53078;53079	68362;68363;68364;68365	68363	NA	10090	-0.019069	4	-3.31516	-3.43081	-3.31835	-3.51552	-3.02279	-3.49927	-3.39399	-3.32743	-3.38611	-3.09249	0.999984	-0.0193332	0.845532
EPEQLR	GRRRRRRGEEGHDPKEPEQLRKLFIGGLSF	RGEEGHDPKEPEQLRKLFIGGLSFETTDDS	K	E	P	L	R	K	0	1	0	0	0	1	2	0	0	0	1	0	0	0	1	0	0	0	0	0	0	0	6	0	770.392	Q5EBP8;P49312;P49312-2;Q8BG05;A2AL12;Q8BG05-2	Q8BG05	30	35	Hnrnpa1;Hnrnpa3	Heterogeneous nuclear ribonucleoprotein A1;Heterogeneous nuclear ribonucleoprotein A1, N-terminally processed;Heterogeneous nuclear ribonucleoprotein A3	no	no	2	0.031657	109.63	2662600	2757000	2072000	2429100	1675800	2163800	2168500	2488900	2314400	2020700	2494500	2598900	2136100	2476800	1743600	2196300	2181300	2597300	2266000	1928800	1	1	1	1	1	1	1	1	1	1	268380000	NA	NA	21829	1113;5197;3246	23389	53080	68366	68366	NA	10090	-0.00211319	1	-3.16171	-3.09945	-3.46273	-3.24527	-3.72244	-3.41995	-3.29983	-3.12511	-3.16999	-3.66264	0.999984	0.00281311	0.983222
EPEQLRK	GRRRRRRGEEGHDPKEPEQLRKLFIGGLSF	GEEGHDPKEPEQLRKLFIGGLSFETTDDSL	K	E	P	R	K	L	0	1	0	0	0	1	2	0	0	0	1	1	0	0	1	0	0	0	0	0	0	0	7	1	898.487	Q5EBP8;P49312;P49312-2;Q8BG05;A2AL12;Q8BG05-2	Q8BG05	30	36	Hnrnpa1;Hnrnpa3	Heterogeneous nuclear ribonucleoprotein A1;Heterogeneous nuclear ribonucleoprotein A1, N-terminally processed;Heterogeneous nuclear ribonucleoprotein A3	no	no	2;3	0.0057247	95.352	30600000	32112000	26722000	29712000	21148000	26806000	26708000	28081000	26222000	24897000	28691000	30287000	27285000	30192000	22023000	27124000	26823000	29587000	25767000	23663000	7	7	7	7	7	7	7	7	7	7	17601000000	NA	NA	21830	1113;5197;3246	23390	53081;53082;53083;53084;53085;53086;53087	68367;68368;68369;68370;68371;68372;68373	68367	NA	10090	0.0339261	7	-3.22307	-3.1415	-3.35779	-3.21671	-3.64883	-3.37303	-3.26132	-3.21309	-3.25192	-3.62359	0.999984	-0.0270074	0.800634
EPERPVQHEESIEGEADHSGYAGEVGFR	ECDMNVDFDAPLGYKEPERPVQHEESIEGE	GEADHSGYAGEVGFRAFSGSGNRLDGKKKG	K	E	P	F	R	A	2	2	0	1	0	1	7	4	2	1	0	0	0	1	2	2	0	0	1	2	0	0	28	1	3110.4	P70362	P70362	199	226	Ufd1l	Ubiquitin fusion degradation protein 1 homolog	yes	yes	5	1.4191e-08	85.849	27355	29692	23631	36398	24174	25086	30815	22728	26834	35337	25646	28104	24225	36224	24756	25807	30829	25294	26522	32740	1	1	1	1	1	1	1	1	1	1	13758000	NA	NA	21831	3636	23391	53088	68374	68374	NA	10090	-0.0741985	1	-3.42771	-3.29745	-3.57805	-2.96681	-3.49881	-3.51161	-3.09787	-3.56112	-3.26155	-3.16129	0.999984	0.0350766	0.783462
EPESAAEAVK	FVVLSEADSKKSIIKEPESAAEAVKLAFQQ	KSIIKEPESAAEAVKLAFQQKPPPPPKKIY	K	E	P	V	K	L	3	0	0	0	0	0	3	0	0	0	0	1	0	0	1	1	0	0	0	1	0	0	10	0	1029.5	Q9JHS4;Q6P8N8	Q9JHS4	150	159	Clpx	ATP-dependent Clp protease ATP-binding subunit clpX-like, mitochondrial	yes	no	2	0.0048847	111.65	465560	427800	444590	358810	368540	389160	351780	350940	377110	408260	436790	403070	451190	368260	379630	388250	359130	380000	369150	383010	1	1	1	1	1	1	1	1	1	1	50697000	NA	NA	21832	4773	23392	53089	68375	68375	NA	10090	-0.0157145	1	-3.145	-3.25504	-3.1507	-3.47189	-3.37489	-3.36258	-3.39128	-3.41882	-3.25507	-3.43743	0.999984	-0.0935311	0.204227
EPESFNAAAQEAEAPYISIACDLIK	MSVALKTSDSKEEIKEPESFNAAAQEAEAP	EAEAPYISIACDLIKETKLSTEPSPEFSNY	K	E	P	I	K	E	6	0	1	1	1	1	4	0	0	3	1	1	0	1	2	2	0	0	1	0	0	0	25	0	2736.3	Q99P72;Q99P72-3	Q99P72	657	681	Rtn4	Reticulon-4	yes	no	3	1.0101e-15	138	405550	392130	347670	372550	330160	404600	367270	378950	372090	375320	380190	369960	356270	378870	338290	403950	371330	404460	365120	354930	7	7	7	7	7	7	7	7	7	7	97646000	NA	NA	21833	6649	23393	53090;53091;53092;53093	68376;68377;68378;68379;68380;68381;68382	68377	NA	10090	-0.00343391	7	-3.27347	-3.31003	-3.43485	-3.34707	-3.46294	-3.23584	-3.2585	-3.23742	-3.20379	-3.48819	0.999984	0.0809236	0.227097
EPESFPFVILGNK	LSNWKKEFIYYADVKEPESFPFVILGNKTD	VKEPESFPFVILGNKTDIKERQVSTEEAQA	K	E	P	N	K	T	0	0	1	0	0	0	2	1	0	1	1	1	0	2	2	1	0	0	0	1	0	0	13	0	1475.77	Q9R0M6;A2AFP5	Q9R0M6	113	125	Rab9a;Rab9	Ras-related protein Rab-9A	yes	no	2	0.014691	75.294	569560	637760	658340	585900	619150	609660	562640	585450	466550	617260	535220	601460	660880	596860	631630	610440	571790	626990	462290	581550	2	2	2	2	2	2	2	2	2	2	286230000	NA	NA	21834	1070	23394	53094;53095	68383;68384	68383	NA	10090	0.0471785	2	-3.43925	-3.2641	-3.16948	-3.34959	-3.21156	-3.30008	-3.29888	-3.26563	-3.53316	-3.42618	0.999984	-0.0779869	0.27695
EPETAPPAAGPVATDPK	PKKAGATSKGKNQTKEPETAPPAAGPVATD	ETAPPAAGPVATDPKGFVTIAIHAKPGSRQ	K	E	P	P	K	G	4	0	0	1	0	0	2	1	0	0	0	1	0	0	5	0	2	0	0	1	0	0	17	0	1646.82	Q9CRC3	Q9CRC3	17	33	NA	UPF0235 protein C15orf40 homolog	yes	yes	2	2.5825e-06	142.39	457100	473280	414910	433050	327370	430240	398830	353300	394310	380420	428690	446330	422400	440980	340620	430600	401250	382090	387350	358760	2	2	2	2	2	2	2	2	2	2	185600000	NA	NA	21835	6829	23395	53096;53097	68385;68386	68385	NA	10090	0.017631	2	-3.21629	-3.15411	-3.29522	-3.24541	-3.59063	-3.26264	-3.25501	-3.45398	-3.23556	-3.58416	0.999984	-0.057939	0.546753
EPETGLDNTSPK	DTNHFLHTLDWQEEKEPETGLDNTSPKESQ	EEKEPETGLDNTSPKESQSVLIADGDGSEV	K	E	P	P	K	E	0	0	1	1	0	0	2	1	0	0	1	1	0	0	2	1	2	0	0	0	0	0	12	0	1286.6	A0A0R4J0F6;Q99KY4-2;Q99KY4;F6SLK1;A0A0G2JFZ0	A0A0R4J0F6	800	811	Gak	Cyclin-G-associated kinase	yes	no	2	6.2437e-05	144.1	630410	589930	596530	621430	576470	629810	508490	548130	552640	664080	591420	557250	606920	627000	586690	630290	521720	596660	540680	622050	3	3	3	3	3	3	3	3	3	3	41574000	NA	NA	21836	313	23396	53098;53099	68387;68388;68389	68389	NA	10090	-0.0328104	3	-3.2929	-3.37665	-3.31181	-3.26474	-3.31469	-3.25325	-3.44495	-3.36074	-3.28894	-3.32079	0.999984	-0.021577	0.653918
EPEVLSTMAIIVNK	DAVLIDYQRNVPAAREPEVLSTMAIIVNKL	REPEVLSTMAIIVNKLGGHITAEIPQIFDA	R	E	P	N	K	L	1	0	1	0	0	0	2	0	0	2	1	1	1	0	1	1	1	0	0	2	0	0	14	0	1542.83	Q6P5F9	Q6P5F9	797	810	Xpo1	Exportin-1	yes	yes	2	0.058421	65.347	331790	326450	309510	310960	283830	328670	291300	309810	283940	358250	311230	308000	315020	316050	290870	328680	295360	334550	279100	336010	1	1	1	1	1	1	1	1	1	1	41142000	NA	NA	21837	4764	23397	53100	68390	68390	NA	10090	0.0830272	1	-3.30213	-3.31354	-3.34163	-3.34682	-3.42012	-3.27474	-3.33188	-3.26709	-3.3329	-3.29439	0.999984	0.0446475	0.290152
EPEYMLLTER	PISRLAQIQQAKKEKEPEYMLLTERGLPRR	AKKEKEPEYMLLTERGLPRRREFVMQVKVG	K	E	P	E	R	G	0	1	0	0	0	0	3	0	0	0	2	0	1	0	1	0	1	0	1	0	0	0	10	0	1279.61	A2A5R8;Q9DBE7;A2A5S3;Q9Z108;V9GX87	A2A5R8	214	223	Stau1	Double-stranded RNA-binding protein Staufen homolog 1	yes	no	2	0.001802	96.668	150200	157080	143940	151990	126570	150580	128660	142020	151810	128520	140930	148220	146140	154160	130040	151140	131330	150590	148040	122180	2	2	2	2	2	2	2	2	2	2	44676000	NA	NA	21838	1000	23398	53101;53102	68391;68392	68391	NA	10090	-0.016783	2	-3.31992	-3.24332	-3.32056	-3.25398	-3.45962	-3.27526	-3.38523	-3.26679	-3.11063	-3.64777	0.999984	-0.0176572	0.846107
EPFELEAFYTNLHEVPYPDPR	NHPAPFSKVITFHKKEPFELEAFYTNLHEV	AFYTNLHEVPYPDPRIGNFTIQNVFPQSDG	K	E	P	P	R	I	1	1	1	1	0	0	4	0	1	0	2	0	0	2	4	0	1	0	2	1	0	0	21	0	2562.21	P48722;P48722-2;E0CY23	P48722	438	458	Hspa4l	Heat shock 70 kDa protein 4L	yes	no	3	1.4384e-08	79.511	304800	298560	247860	262410	276360	283500	247520	240600	251970	325820	285640	281440	255650	268340	279020	282560	253200	264920	247200	303750	2	2	2	2	2	2	2	2	2	2	58715000	NA	NA	21839	3239	23399	53103	68393;68394	68393	NA	10090	-0.0119102	2	-3.22855	-3.2464	-3.4661	-3.39573	-3.26261	-3.29204	-3.37085	-3.43585	-3.30925	-3.23529	0.999984	-0.00877861	0.886224
EPFFHGHDNYDQLVR	MWSLGCMLASMIFRKEPFFHGHDNYDQLVR	EPFFHGHDNYDQLVRIAKVLGTEDLYDYID	K	E	P	V	R	I	0	1	1	2	0	1	1	1	2	0	1	0	0	2	1	0	0	0	1	1	0	0	15	0	1872.85	Q60737	Q60737	230	244	Csnk2a1	Casein kinase II subunit alpha	yes	yes	3;4	5.0287e-21	183	3559400	3255900	2946700	3328600	3258000	3348500	3228800	2939500	3178800	4006100	3336100	3074400	3034500	3364500	3298600	3353000	3280900	3232800	3123300	3732300	7	7	7	7	7	7	7	7	7	7	1092000000	NA	NA	21840	4384	23400	53104;53105;53106;53107;53108	68395;68396;68397;68398;68399;68400;68401	68395	NA	10090	-0.0471676	7	-3.27722	-3.39381	-3.48897	-3.32509	-3.29762	-3.32432	-3.25985	-3.41936	-3.24647	-3.20962	0.999984	0.0646204	0.277392
EPFPTIYVDSQK	KPFKTGLKALMTVGKEPFPTIYVDSQKENE	VGKEPFPTIYVDSQKENERWDVISKSQMKN	K	E	P	Q	K	E	0	0	0	1	0	1	1	0	0	1	0	1	0	1	2	1	1	0	1	1	0	0	12	0	1422.7	A0A498WGK2;A0A494BB89;A0A494B927;A0A494B996;A0A494B9G0;Q8BP47;A0A494BAW6;A0A494B949	A0A498WGK2	49	60	Nars	Asparagine--tRNA ligase, cytoplasmic	no	no	2	1.3404e-07	180.97	6385900	6464800	5842800	6194600	5226000	5673200	5644000	5201900	5498800	6142600	5989400	6099700	5953300	6280400	5371400	5718400	5707900	5634900	5405300	5757300	3	3	3	3	3	3	3	3	3	3	2170700000	NA	NA	21841	884;5406	23401	53109;53110;53111;53112	68402;68403;68404;68405	68402	NA	10090	0.00865286	4	-3.25319	-3.22348	-3.32063	-3.24821	-3.43512	-3.38289	-3.27334	-3.41511	-3.27505	-3.41218	0.999984	-0.0555916	0.328432
EPFTFPVR	ADVQVSVVDCPDLTKEPFTFPVRGICGQTR	DCPDLTKEPFTFPVRGICGQTRIAEVGGVP	K	E	P	V	R	G	0	1	0	0	0	0	1	0	0	0	0	0	0	2	2	0	1	0	0	1	0	0	8	0	991.513	Q91V76;A0A1L1ST86	Q91V76	44	51	NA	Ester hydrolase C11orf54 homolog	yes	no	2	0.0031651	125.5	2084800	2132900	1833700	1906000	1817800	1818000	1794800	1814500	1640500	1906300	1954800	2010900	1876500	1943100	1851900	1831200	1820200	1939100	1617500	1795500	3	3	3	3	3	3	3	3	3	3	238590000	NA	NA	21842	6244	23402	53113;53114;53115	68406;68407;68408	68407	NA	10090	0.0166209	3	-3.23238	-3.18748	-3.35675	-3.31289	-3.32285	-3.38892	-3.29045	-3.29879	-3.38425	-3.46447	0.999984	-0.0829073	0.132851
EPFTISVWMR	QAVRIPDGVVTLDPKEPFTISVWMRHGPFG	TLDPKEPFTISVWMRHGPFGRKKETILCSS	K	E	P	M	R	H	0	1	0	0	0	0	1	0	0	1	0	0	1	1	1	1	1	1	0	1	0	0	10	0	1264.63	Q9EPL2-2	Q9EPL2-2	374	383	Clstn1	Calsyntenin-1;Soluble Alc-alpha;CTF1-alpha	no	no	2	0.0016053	96.624	1325700	1350100	1357000	1385300	1389600	1385700	1242700	1241100	1289600	1614300	1244400	1274900	1374300	1399800	1409700	1388600	1272200	1357600	1264200	1506700	2	2	2	2	2	2	2	2	2	2	109260000	NA	NA	21843	7338	23403	53116	68409;68410	68409	NA	10090	0.0057003	2	-3.4195	-3.38119	-3.32505	-3.3072	-3.24433	-3.31462	-3.35476	-3.38071	-3.26542	-3.2383	0.999984	0.0246931	0.619381
EPFTLEAYYSSPQDLPYPDPAIAQFSVQK	NHAAPFSKVLTFYRKEPFTLEAYYSSPQDL	LPYPDPAIAQFSVQKVTPQSDGSSSKVKVK	K	E	P	Q	K	V	3	0	0	2	0	3	2	0	0	1	2	1	0	2	5	3	1	0	3	1	0	0	29	0	3300.59	Q3U2G2;Q61316	Q3U2G2	438	466	Hspa4	Heat shock 70 kDa protein 4	yes	no	3	7.2154e-14	142.23	1137200	1154200	1090400	1148400	1146500	1149900	994460	1022100	964070	1234100	1066900	1089500	1109700	1162800	1160500	1152100	1017800	1111100	947900	1155800	7	7	7	7	7	7	7	7	7	7	291900000	NA	NA	21844	4002	23404	53117;53118;53119	68411;68412;68413;68414;68415;68416;68417	68412	NA	10090	0.0284063	7	-3.3415	-3.3081	-3.34134	-3.27851	-3.2225	-3.28445	-3.37698	-3.36152	-3.38587	-3.32648	0.999984	-0.0486738	0.272653
EPFVELNR	ELCQESGLSVDPSQKEPFVELNRILEALKV	SVDPSQKEPFVELNRILEALKVRVLRPALE	K	E	P	N	R	I	0	1	1	0	0	0	2	0	0	0	1	0	0	1	1	0	0	0	0	1	0	0	8	0	1002.51	Q80YQ8	Q80YQ8	152	159	Rmnd5a	Protein RMD5 homolog A	yes	yes	2	0.018428	84.743	282320	284870	269440	252450	255000	274530	220290	267320	274040	294780	264880	268550	273890	258020	259750	274300	227380	287100	266720	277030	1	1	1	1	1	1	1	1	1	1	20089000	NA	NA	21845	5129	23405	53120	68418	68418	NA	10090	0.0122888	1	-3.30792	-3.28296	-3.3145	-3.4204	-3.34751	-3.30727	-3.50784	-3.25276	-3.15696	-3.34857	0.999984	0.0199794	0.757216
EPFVFASVR	AVIHYLLQVGPEKQKEPFVFASVRILGAWL	GPEKQKEPFVFASVRILGAWLAEETSSLRK	K	E	P	V	R	I	1	1	0	0	0	0	1	0	0	0	0	0	0	2	1	1	0	0	0	2	0	0	9	0	1050.55	Q9Z0E0;Q9Z0E0-2	Q9Z0E0	389	397	Ncdn	Neurochondrin	no	no	2	0.0036868	96.311	752720	742710	821300	726910	867790	811240	699280	716040	669280	994380	706980	700940	828710	738070	876800	807780	718730	788700	658440	925650	1	1	1	1	1	1	1	1	1	1	749510000	NA	NA	21846	7799;7800	23406	53121	68419	68419	NA	10090	0.0265776	1	-3.43431	-3.44163	-3.24773	-3.43579	-3.12183	-3.28527	-3.38254	-3.37246	-3.4099	-3.13558	0.999984	0.0191064	0.809126
EPGEAGSSIAK	AVSALTALCSEYYVKEPGEAGSSIAKELIP	YYVKEPGEAGSSIAKELIPQYLAELQSPEE	K	E	P	A	K	E	2	0	0	0	0	0	2	2	0	1	0	1	0	0	1	2	0	0	0	0	0	0	11	0	1044.51	Q8BYA0	Q8BYA0	746	756	Tbcd	Tubulin-specific chaperone D	yes	yes	2	1.9601e-06	175.41	1459800	1551300	1341200	1483600	1071800	1507500	1404300	1256800	1283600	1247700	1369200	1463700	1364400	1506600	1116600	1507200	1405200	1349800	1265600	1181800	1	1	1	1	1	1	1	1	1	1	138090000	NA	NA	21848	5526	23408	53123	68421	68421	NA	10090	-0.0117205	1	-3.28601	-3.18631	-3.34747	-3.21383	-3.6245	-3.19861	-3.18392	-3.3681	-3.27768	-3.61547	0.999984	0.00287009	0.977604
EPGEGGCHLAEVWR	ITPETTCRDVVEFCKEPGEGGCHLAEVWRG	KEPGEGGCHLAEVWRGSERPIPYDHMMYEH	K	E	P	W	R	G	1	1	0	0	1	0	3	3	1	0	1	0	0	0	1	0	0	1	0	1	0	0	14	0	1595.72	Q62415	Q62415	37	50	Ppp1r13b	Apoptosis-stimulating of p53 protein 1	yes	yes	3	1.2588e-05	102.52	456750	511180	429550	495150	430960	445870	447390	471220	438410	502920	428480	482370	437450	501520	439290	451320	453430	502900	430840	472980	1	1	1	1	1	1	1	1	1	1	531720000	NA	NA	21849	4559	23409	53124	68422	68422	NA	10090	-0.0589542	1	-3.40594	-3.23152	-3.43373	-3.24063	-3.38254	-3.3997	-3.2778	-3.22702	-3.27116	-3.36997	0.999984	0.029743	0.611081
EPGETQQNGDREEDEEGKK	HSGDFRPDDPKTEEKEPGETQQNGDREEDE	TQQNGDREEDEEGKKEDKNGKFKFMFNIAD	K	E	P	K	K	E	0	1	1	2	0	2	6	3	0	0	0	2	0	0	1	0	1	0	0	0	0	0	19	2	2173.94	E9PYU4;E9PYL1;A2A8L1	E9PYU4	1637	1655	Chd5	Chromodomain-helicase-DNA-binding protein 5	yes	no	4	2.1565e-05	83.063	331290	313700	288920	329310	222910	333420	293110	290380	334430	283860	310620	296310	294960	332330	232870	333690	295310	310800	326550	268920	1	1	1	1	1	1	1	1	1	1	31728000	NA	NA	21850	1018	23410	53125	68423	68423	NA	10090	-0.104048	1	-3.25617	-3.32288	-3.3928	-3.21596	-3.72055	-3.2059	-3.2748	-3.31239	-3.04865	-3.58204	0.999984	0.0969162	0.401083
EPGEYAVHIMCDDEDIK	DDQNDGSCDVKYWPKEPGEYAVHIMCDDED	GEYAVHIMCDDEDIKDSPYMAFIHPATGDY	K	E	P	I	K	D	1	0	0	3	1	0	3	1	1	2	0	1	1	0	1	0	0	0	1	1	0	0	17	0	2019.86	Q80X90	Q80X90	612	628	Flnb	Filamin-B	yes	yes	3	3.8619e-15	170.42	354760	370060	341280	358180	338510	352990	330600	338620	325230	394110	332860	349200	346940	363260	344760	354550	336190	365550	319560	369450	4	4	4	4	4	4	4	4	4	4	40242000	NA	NA	21851	5100	23411	53126;53127	68424;68425;68426;68427	68426	NA	10090	-0.113741	4	-3.36756	-3.29465	-3.36266	-3.30487	-3.32796	-3.33376	-3.3113	-3.30081	-3.29904	-3.31876	0.999984	0.0188057	0.620174
EPGLFDLVIINDDLDK	AKRLAAARTDMESSKEPGLFDLVIINDDLD	PGLFDLVIINDDLDKAYATLKQALSEEIKK	K	E	P	D	K	A	0	0	1	4	0	0	1	1	0	2	3	1	0	1	1	0	0	0	0	1	0	0	16	0	1814.93	Q64520;E9Q7K1;Q64520-2	Q64520	161	176	Guk1	Guanylate kinase	no	no	2;3	2.5987e-17	192.65	992510	990890	1037500	1014300	878260	1025300	890960	977730	941350	1031200	931850	935660	1046700	1025200	904660	1028100	906180	1047500	922060	971600	7	7	7	7	7	7	7	7	7	7	356220000	NA	NA	21852	4614;4615	23412	53128;53129;53130;53131;53132	68428;68429;68430;68431;68432;68433;68434	68432	NA	10090	0.0553278	7	-3.36528	-3.35564	-3.24053	-3.28509	-3.43446	-3.27736	-3.36298	-3.253	-3.24772	-3.41306	0.999984	0.0253756	0.638106
EPGLLASCSDDGEVAFWEYHQPAGL	QAHSQDVNCVAWNPKEPGLLASCSDDGEVA	DGEVAFWEYHQPAGL_______________	K	E	P	G	L	-	3	0	0	2	1	1	3	3	1	0	3	0	0	1	2	2	0	1	1	1	0	0	25	0	2747.22	Q99KN2	Q99KN2	315	339	Ciao1	Probable cytosolic iron-sulfur protein assembly protein CIAO1	yes	yes	2	0.069396	38.511	18320	17332	17103	13956	17906	25160	12741	20227	10284	24412	17185	16324	17437	14518	18059	24505	13149	22106	10204	22894	1	1	1	1	1	1	1	1	1	1	10995000	NA	NA	21853	6555	23413	53133	68435	68435	NA	10090	-0.086374	1	-3.32939	-3.39738	-3.36778	-3.67307	-3.25512	-2.83066	-3.69532	-3.0526	-3.9685	-3.01818	0.999984	0.0914959	0.652568
EPGPAVQDK	KALVTSGSPAESPLKEPGPAVQDKAVVPPA	AESPLKEPGPAVQDKAVVPPARPRPTQAAT	K	E	P	D	K	A	1	0	0	1	0	1	1	1	0	0	0	1	0	0	2	0	0	0	0	1	0	0	9	0	939.466	E9Q3M9;F7B0R9	E9Q3M9	738	746	2010300C02Rik	NA	yes	no	2	0.0012496	132.01	979070	894030	990860	827730	1420100	984180	813620	949920	704580	1634200	918990	843220	1009900	844570	1404900	978630	856140	1066200	696570	1507900	2	2	2	2	2	2	2	2	2	2	342040000	NA	NA	21854	1903	23414	53134;53135	68436;68437	68436	NA	10090	-0.00599396	2	-3.43518	-3.55428	-3.35713	-3.62858	-2.79142	-3.38665	-3.54422	-3.34486	-3.71592	-2.79904	0.999984	-0.00482154	0.979536
EPGPFQSSK	SAKIVVHLHPAPSNKEPGPFQSSKNSYIRL	PAPSNKEPGPFQSSKNSYIRLSFKEHGQIE	K	E	P	S	K	N	0	0	0	0	0	1	1	1	0	0	0	1	0	1	2	2	0	0	0	0	0	0	9	0	975.466	Q91XD6	Q91XD6	94	102	Vps36	Vacuolar protein-sorting-associated protein 36	yes	yes	2	0.0017098	112.71	1073000	1157000	1113300	990400	1078500	1086800	985220	1110500	934950	1229000	1007300	1090400	1125600	1015100	1098300	1086500	1004600	1190300	920170	1154100	1	1	1	1	1	1	1	1	1	1	85190000	NA	NA	21855	6326	23415	53136	68438	68438	NA	10090	-0.022554	1	-3.38851	-3.26778	-3.27454	-3.45523	-3.27389	-3.32906	-3.35363	-3.20503	-3.3933	-3.29564	0.999984	0.0166598	0.764328
EPGRYTFEDAQEHIYK	NLDSKSYDKTTQNVKEPGRYTFEDAQEHIY	PGRYTFEDAQEHIYKLMKSDSYPRFIRSSA	K	E	P	Y	K	L	1	1	0	1	0	1	3	1	1	1	0	1	0	1	1	0	1	0	2	0	0	0	16	1	1981.92	A0A0A6YW36;O54829;Q45FE1;Q80XD3;Q45FE2	A0A0A6YW36	413	428	Rgs7	Regulator of G-protein signaling 7	no	no	4	8.5685e-09	113.01	2269000	2249100	2453300	2258100	2737200	2339900	2032800	2181800	1951700	3201000	2130900	2123300	2478800	2286200	2752800	2342000	2101100	2409900	1919800	2971500	3	3	3	3	3	3	3	3	3	3	277520000	NA	NA	21856	107;5105	23416	53137;53138	68439;68440;68441	68440	NA	10090	-0.0346766	3	-3.44219	-3.44291	-3.26874	-3.40029	-3.0643	-3.35678	-3.44277	-3.36481	-3.46561	-3.04868	0.999984	-0.012044	0.90064
EPGTVALVSK	PYEHEALFHTPVEGKEPGTVALVSKVGYKL	PVEGKEPGTVALVSKVGYKLHGRTLRPALV	K	E	P	S	K	V	1	0	0	0	0	0	1	1	0	0	1	1	0	0	1	1	1	0	0	2	0	0	10	0	999.56	Q99LP6	Q99LP6	187	196	Grpel1	GrpE protein homolog 1, mitochondrial	yes	yes	2	0.00012619	145.25	5713500	5577100	5700100	5089200	5427100	5447600	4781000	5394100	4675400	6363800	5362300	5259300	5776900	5189200	5528400	5449700	4889700	5820900	4595200	5959700	2	2	2	2	2	2	2	2	2	2	638410000	NA	NA	21857	6603	23417	53139	68442;68443	68442	NA	10090	0.0602632	2	-3.30643	-3.32929	-3.24903	-3.42451	-3.27337	-3.33416	-3.40547	-3.25549	-3.4018	-3.25387	0.999984	-0.0136347	0.79492
EPGTYTLR	LQPGANKIAFKTQAKEPGTYTLRQLRASVG	AFKTQAKEPGTYTLRQLRASVGPVWFVLAH	K	E	P	L	R	Q	0	1	0	0	0	0	1	1	0	0	1	0	0	0	1	0	2	0	1	0	0	0	8	0	935.471	Q3TLI0;A0A1W2P8E9	Q3TLI0	748	755	Trappc10	Trafficking protein particle complex subunit 10	yes	no	2	0.003166	125.5	839020	861540	817470	761470	756620	796680	674580	689460	715590	867190	787300	812170	829530	777980	772340	795760	691150	753190	700800	810930	2	2	2	2	2	2	2	2	2	2	243740000	NA	NA	21858	3943	23418	53140;53141	68444;68445	68444	NA	10090	0.00092908	2	-3.27434	-3.22413	-3.25109	-3.3654	-3.31622	-3.30802	-3.43104	-3.42365	-3.31	-3.32965	0.999984	-0.0742353	0.13815
EPHFQSLLEAHDIVASK	ISVDENVAELVGILKEPHFQSLLEAHDIVA	HFQSLLEAHDIVASKCYDSPPSSPEMNIPS	K	E	P	S	K	C	2	0	0	1	0	1	2	0	2	1	2	1	0	1	1	2	0	0	0	1	0	0	17	0	1919.97	Q9JLB0-2;Q9JLB0;E9PWC5	Q9JLB0-2	86	102	Mpp6	MAGUK p55 subfamily member 6	yes	no	4	2.511e-09	120.24	2446700	2252800	2196400	2013500	2254900	2387600	2313800	2220100	1977100	2879100	2294500	2124000	2245100	2059600	2294600	2372500	2337400	2423200	1956000	2686500	2	2	2	2	2	2	2	2	2	2	210140000	NA	NA	21861	7532	23421	53144	68448;68449	68449	NA	10090	0.0509381	2	-3.29036	-3.39749	-3.38527	-3.52264	-3.30088	-3.28462	-3.21292	-3.29665	-3.4039	-3.15854	0.999984	0.108004	0.101062
EPHFTDFEGK	HCGEGKGFLQKSPSKEPHFTDFEGKTSFGM	KSPSKEPHFTDFEGKTSFGMSVFNLSNAIM	K	E	P	G	K	T	0	0	0	1	0	0	2	1	1	0	0	1	0	2	1	0	1	0	0	0	0	0	10	0	1205.54	A0A0A6YWF5;A0A0A6YX60;Q9DCP2;A0A0A6YWH4	A0A0A6YWF5	55	64	Slc38a3	Sodium-coupled neutral amino acid transporter 3	yes	no	3	0.00014587	123.86	4473100	4134500	3801400	3196200	4634300	4232500	4841200	3749500	3615400	5482800	4193200	3892500	3912500	3313400	4674300	4179700	4870100	4150600	3603400	5092900	2	2	2	2	2	2	2	2	2	2	433690000	NA	NA	21862	111	23422	53145;53146	68450;68451	68450	NA	10090	-0.0592436	2	-3.29869	-3.40026	-3.47265	-3.73476	-3.14037	-3.33744	-3.02659	-3.41935	-3.4119	-3.10801	0.999984	0.148689	0.215375
EPHGWVVDLVNK	EGNMFAISPVSTFQKEPHGWVVDLVNKFGE	FQKEPHGWVVDLVNKFGELGGFAAIQAKLH	K	E	P	N	K	F	0	0	1	1	0	0	1	1	1	0	1	1	0	0	1	0	0	1	0	3	0	0	12	0	1391.72	E9PV45;B1AY13;B1AY13-2	E9PV45	273	284	Usp24	Ubiquitin carboxyl-terminal hydrolase;Ubiquitin carboxyl-terminal hydrolase 24	yes	no	3	0.00010419	126.71	1137800	1128800	1144800	1204600	949950	1178200	1056400	1111600	1058300	1034700	1067900	1066400	1157600	1213800	982230	1183500	1067700	1180900	1039000	981930	2	2	2	2	2	2	2	2	2	2	135810000	NA	NA	21863	1349	23423	53147;53148	68452;68453	68452	NA	10090	0.0395583	2	-3.34032	-3.33979	-3.27069	-3.20916	-3.4934	-3.24897	-3.2894	-3.24001	-3.25091	-3.58031	0.999984	0.00875192	0.910613
EPHTISK	QFFEIPMPSIILKLKEPHTISKGHKFLIWL	PSIILKLKEPHTISKGHKFLIWLSDTLLMR	K	E	P	S	K	G	0	0	0	0	0	0	1	0	1	1	0	1	0	0	1	1	1	0	0	0	0	0	7	0	810.424	Q9CRY7	Q9CRY7	240	246	Gdpd1	Glycerophosphodiester phosphodiesterase domain-containing protein 1	yes	yes	3	0.020078	77.674	5425400	5338200	5257400	5422400	4184600	5392400	5018100	5294900	5103100	4819400	5090700	5040200	5327500	5482300	4349100	5416000	5056600	5605400	5006700	4577300	2	2	2	2	2	2	2	2	2	2	372160000	NA	NA	21864	6836	23424	53149;53150	68454;68455	68454	NA	10090	0.0107725	2	-3.30685	-3.31824	-3.29145	-3.2588	-3.57424	-3.27463	-3.26143	-3.20805	-3.2013	-3.58068	0.999984	0.0446952	0.604135
EPIAASTNR	LFRDVEDEETWIREKEPIAASTNRGKDLIG	TWIREKEPIAASTNRGKDLIGVQNLLKKHQ	K	E	P	N	R	G	2	1	1	0	0	0	1	0	0	1	0	0	0	0	1	1	1	0	0	0	0	0	9	0	957.488	A3KGU5;E9Q447;A3KGU7;A3KGU9;P16546	A3KGU7	804	812	Sptan1	Spectrin alpha chain, non-erythrocytic 1	no	no	2	0.00018417	163.15	6390100	6275200	6083100	5789800	6748600	5805500	5261500	5444900	4973400	7859300	5995100	5918400	6198600	5893100	6795600	5822300	5417700	6002400	4895800	7300100	6	6	6	6	6	6	6	6	6	6	3.9808e+09	NA	NA	21865	1233;2947;1232	23425	53151;53152;53153;53154;53155;53156;53157	68456;68457;68458;68459;68460;68461;68462	68457	NA	10090	0.00751409	7	-3.30478	-3.31897	-3.31503	-3.39825	-3.11878	-3.40218	-3.42713	-3.40179	-3.47248	-3.10918	0.999984	-0.071389	0.36346
EPIDIVEGIK	NIEDVAAENPEAIVKEPIDIVEGIKKEQAV	EAIVKEPIDIVEGIKKEQAVTLAQKMGFPS	K	E	P	I	K	K	0	0	0	1	0	0	2	1	0	3	0	1	0	0	1	0	0	0	0	1	0	0	10	0	1111.61	Q9Z2I9	Q9Z2I9	206	215	Sucla2	Succinyl-CoA ligase [ADP-forming] subunit beta, mitochondrial	yes	yes	2	0.00011957	178.22	3526800	3302800	3316700	3408400	3514100	3244900	3039400	3201100	2944500	4237500	3308500	3119000	3380300	3440400	3555300	3268000	3111000	3490800	2895200	3948100	4	4	4	4	4	4	4	4	4	4	1417100000	NA	NA	21866	7884	23426	53158;53159;53160;53161	68463;68464;68465;68466	68465	NA	10090	0.0611486	4	-3.31847	-3.40115	-3.3463	-3.31888	-3.21643	-3.39764	-3.37503	-3.32434	-3.3849	-3.15657	0.999984	-0.00745066	0.898097
EPIEDLSPDRVLDLQADAR	VDEAMLTGESVPQMKEPIEDLSPDRVLDLQ	DLSPDRVLDLQADARLHVIFGGTKVVQHIP	K	E	P	A	R	L	2	2	0	4	0	1	2	0	0	1	3	0	0	0	2	1	0	0	0	1	0	0	19	1	2151.08	Q9EPE9	Q9EPE9	359	377	Atp13a1	Manganese-transporting ATPase 13A1	yes	yes	3	3.3436e-07	128.64	792520	805840	725140	785450	659080	799550	889640	684560	741480	647170	743320	760490	739000	796580	681170	799700	886930	731660	734510	614500	5	5	5	5	5	5	5	5	5	5	179350000	NA	NA	21867	7336	23427	53162;53163;53164;53165;53166	68467;68468;68469;68470;68471	68467	NA	10090	0.0512789	5	-3.31752	-3.28148	-3.38492	-3.28159	-3.47626	-3.26375	-2.99273	-3.39486	-3.21965	-3.71277	0.999984	0.0315992	0.779582
EPIHIPK	EVIQERTVHLRGALKEPIHIPKTAPAARQK	VHLRGALKEPIHIPKTAPAARQKGRRDGED	K	E	P	P	K	T	0	0	0	0	0	0	1	0	1	2	0	1	0	0	2	0	0	0	0	0	0	0	7	0	832.481	Q0KL02-3;Q0KL02;Q0KL02-4;Q0KL02-2;A0A2I3BRP6;A0A2I3BQT2	Q0KL02-3	1603	1609	Trio	Triple functional domain protein	yes	no	3	0.051295	47.067	1087000	1081900	969930	1078700	858190	988130	993900	975600	944190	1026600	1019300	1021300	989990	1090700	884400	997560	1001000	1043300	929230	966930	1	1	1	1	1	1	1	1	1	1	226950000	NA	NA	21868	3849	23428	53167	68472	68472	NA	10090	0.0577472	1	-3.26672	-3.26151	-3.37033	-3.22892	-3.50045	-3.36327	-3.23788	-3.28878	-3.27601	-3.45215	0.999984	0.00196522	0.975676
EPILERPYGVQR	VAYPDYFGHIPPPFKEPILERPYGVQRTKI	PFKEPILERPYGVQRTKIAQDIERLIHQND	K	E	P	Q	R	T	0	2	0	0	0	1	2	1	0	1	1	0	0	0	2	0	0	0	1	1	0	0	12	1	1455.78	Q641K1-2;Q641K1;Q641K1-4;Q641K1-3;Q641K1-5;F6ZCF0	Q641K1-2	653	664	Agtpbp1	Cytosolic carboxypeptidase 1	yes	no	3	6.6368e-08	126.76	460370	494630	439210	451950	430940	471370	460060	427860	400740	428860	431920	466450	446690	460600	440180	471350	464070	457780	396060	405470	1	1	1	1	1	1	1	1	1	1	58501000	NA	NA	21869	4587	23429	53168	68473	68473	NA	10090	0.0737519	1	-3.34392	-3.22837	-3.35102	-3.3217	-3.33198	-3.26884	-3.18688	-3.31565	-3.35014	-3.54917	0.999984	-0.0187361	0.775902
EPIMPAPGQEETVR	EDFHKKFAPRCSVCKEPIMPAPGQEETVRI	KEPIMPAPGQEETVRIVALDRDFHVHCYRC	K	E	P	V	R	I	1	1	0	0	0	1	3	1	0	1	0	0	1	0	3	0	1	0	0	1	0	0	14	0	1552.76	Q8BFW7;Q8BFW7-4	Q8BFW7	542	555	Lpp	Lipoma-preferred partner homolog	yes	no	2	2.1316e-06	117.93	249310	245700	245270	256840	206190	229250	201380	214830	222880	233490	233960	232060	248430	258810	212300	231560	205550	230890	217890	219690	2	2	2	2	2	2	2	2	2	2	59441000	NA	NA	21870	5189	23430	53169;53170	68474;68475	68474	NA	10090	0.00127501	2	-3.2726	-3.28165	-3.23539	-3.18082	-3.43932	-3.3526	-3.42261	-3.35342	-3.24037	-3.47014	0.999984	-0.0858716	0.178553
EPIPAVLFHEPEAIELCTTTPLMK	______________________________	EPEAIELCTTTPLMKARTHSGCKVTYLGKV	K	E	P	M	K	A	2	0	0	0	1	0	4	0	1	2	3	1	1	1	4	0	3	0	0	1	0	0	24	0	2735.39	Q3UBG2-2;Q3UBG2;H3BJG6;H3BKK5;H3BJT8;H3BJF2	Q3UBG2-2	14	37	Pid1	PTB-containing, cubilin and LRP1-interacting protein	yes	no	3	0.00096774	73.672	189620	204350	179220	161120	184670	215470	179120	175380	164070	217950	177890	192420	182520	166790	187620	212340	181840	192020	161750	204080	2	2	2	2	2	2	2	2	2	2	12168000	NA	NA	21871	4027	23431	53171	68476;68477	68477	NA	10090	0.0931309	2	-3.36435	-3.24443	-3.38495	-3.55047	-3.29526	-3.13896	-3.28852	-3.34305	-3.37924	-3.26642	0.999984	0.0846533	0.223584
EPIPVLPTVHYNMGGIPTNYK	ISETAMIFAGVDVTKEPIPVLPTVHYNMGG	PTVHYNMGGIPTNYKGQVLKHVNGQDQIVP	K	E	P	Y	K	G	0	0	2	0	0	0	1	2	1	2	1	1	1	0	4	0	2	0	2	2	0	0	21	0	2339.2	Q8K2B3	Q8K2B3	398	418	Sdha	Succinate dehydrogenase [ubiquinone] flavoprotein subunit, mitochondrial	yes	yes	3	1.4512e-16	169.51	10493000	10108000	10540000	9575700	11444000	9989400	9173300	9266500	9120200	12965000	9848300	9536000	10697000	9734100	11544000	9993500	9442200	10189000	8956900	12059000	8	8	8	8	8	8	8	8	8	8	5.9509e+09	NA	NA	21872	5900	23432;23433	53172;53173;53174;53175;53176;53177	68478;68479;68480;68481;68482;68483;68484;68485	68484	6282	10090	0.0823576	8	-3.35141	-3.39335	-3.28418	-3.43453	-3.119	-3.38135	-3.38731	-3.39682	-3.35979	-3.14917	0.999984	-0.0183944	0.797881
EPIVEMR	ELEEGKAAYLKDGSKEPIVEMRTEDERITN	AYLKDGSKEPIVEMRTEDERITNHEDGSPV	K	E	P	M	R	T	0	1	0	0	0	0	2	0	0	1	0	0	1	0	1	0	0	0	0	1	0	0	7	0	872.443	O35136	O35136	767	773	Ncam2	Neural cell adhesion molecule 2	yes	yes	2	0.0084135	127.12	1950900	1652300	1870200	1671500	1843900	1787100	1493100	1601200	1522500	2086600	1830400	1560000	1901500	1692300	1870900	1784100	1537100	1751700	1493600	1947400	2	2	2	2	2	2	2	2	2	2	433770000	NA	NA	21873	2542	23434	53178;53179	68486;68487	68486	NA	10090	0.00126467	2	-3.22401	-3.45169	-3.22418	-3.39816	-3.19814	-3.30951	-3.45183	-3.37508	-3.3878	-3.22996	0.999984	-0.0516001	0.43908
EPIVEMRTEDER	ELEEGKAAYLKDGSKEPIVEMRTEDERITN	GSKEPIVEMRTEDERITNHEDGSPVNEPNE	K	E	P	E	R	I	0	2	0	1	0	0	4	0	0	1	0	0	1	0	1	0	1	0	0	1	0	0	12	1	1502.7	O35136	O35136	767	778	Ncam2	Neural cell adhesion molecule 2	yes	yes	3	0.0019556	76.332	640570	588930	663560	601130	685480	618660	596970	575200	558290	763290	601380	556090	671560	607890	694630	619410	610170	629170	549850	711500	2	2	2	2	2	2	2	2	2	2	69833000	NA	NA	21874	2542	23435	53180;53181	68488;68489	68488	NA	10090	-0.0277366	2	-3.35842	-3.46769	-3.24676	-3.40125	-3.15341	-3.36761	-3.3021	-3.37979	-3.36285	-3.2085	0.999984	0.00133482	0.98382
EPIVEVR	DMEEGKAAFSKDESKEPIVEVRTEEERTPN	AFSKDESKEPIVEVRTEEERTPNHDGGKHT	K	E	P	V	R	T	0	1	0	0	0	0	2	0	0	1	0	0	0	0	1	0	0	0	0	2	0	0	7	0	840.471	A0A0A6YY47;P13595-2;A0A0A6YY91;E9QB01;P13595	A0A0A6YY91	750	756	Ncam1	Neural cell adhesion molecule 1	no	no	2	0.0088511	125.25	8525400	8331200	7528300	8122700	6214300	7466900	7138400	7290900	7321800	7761000	7994100	7862300	7683900	8225900	6433600	7534700	7209100	7807800	7180900	7306700	4	4	4	4	4	4	4	4	4	4	1944400000	NA	NA	21875	136;2903;132;2014	23436	53182;53183	68490;68491;68492;68493	68493	NA	10090	0.0439011	4	-3.21426	-3.23551	-3.33292	-3.23522	-3.56319	-3.3645	-3.31242	-3.30601	-3.23993	-3.45275	0.999984	-0.0188978	0.795993
EPIVEVRTEEERTPNHDGGK	DMEEGKAAFSKDESKEPIVEVRTEEERTPN	VRTEEERTPNHDGGKHTEPNETTPLTEPEL	K	E	P	G	K	H	0	2	1	1	0	0	5	2	1	1	0	1	0	0	2	0	2	0	0	2	0	0	20	2	2291.11	A0A0A6YY47;P13595-2;A0A0A6YY91;E9QB01;P13595	A0A0A6YY91	750	769	Ncam1	Neural cell adhesion molecule 1	no	no	5	2.2292e-42	189.11	3384500	3115600	3390500	3273900	2448900	3138500	3122800	2878600	3073900	3268800	3176600	2942900	3424400	3301100	2569200	3154600	3135200	3108000	3020200	3069600	5	5	5	5	5	5	5	5	5	5	556110000	NA	NA	21876	136;2903;132;2014	23437	53184;53185;53186	68494;68495;68496;68497;68498	68495	NA	10090	0.020289	5	-3.26426	-3.3717	-3.20091	-3.26334	-3.62381	-3.3321	-3.22234	-3.36391	-3.20922	-3.41739	0.999984	0.0358099	0.661787
EPIVGSTDYGK	YFADANEAESWMREKEPIVGSTDYGKDEDS	MREKEPIVGSTDYGKDEDSAEALLKKHEAL	K	E	P	G	K	D	0	0	0	1	0	0	1	2	0	1	0	1	0	0	1	1	1	0	1	1	0	0	11	0	1164.57	A3KGU5;E9Q447;A3KGU7;A3KGU9;P16546	A3KGU7	910	920	Sptan1	Spectrin alpha chain, non-erythrocytic 1	no	no	2	2.397e-05	153.97	6649200	7071900	6580000	6824300	7858700	6967700	6286600	6419200	5590900	8602200	6240100	6673100	6694600	6926100	7886500	6978000	6451300	7031100	5519800	8016000	6	6	6	6	6	6	6	6	6	6	5224300000	NA	NA	21877	1233;2947;1232	23438	53187;53188;53189;53190	68499;68500;68501;68502;68503;68504	68502	NA	10090	-0.00943203	6	-3.43272	-3.33181	-3.38702	-3.34636	-3.08436	-3.32419	-3.3556	-3.34958	-3.48891	-3.16415	0.999984	-0.0200331	0.795724
EPIVGSTDYGKDEDSAEALLK	YFADANEAESWMREKEPIVGSTDYGKDEDS	TDYGKDEDSAEALLKKHEALMSDLSAYGSS	K	E	P	L	K	K	2	0	0	3	0	0	3	2	0	1	2	2	0	0	1	2	1	0	1	1	0	0	21	1	2236.07	A3KGU5;E9Q447;A3KGU7;A3KGU9;P16546	A3KGU7	910	930	Sptan1	Spectrin alpha chain, non-erythrocytic 1	no	no	3	1.7277e-29	181.26	16612000	15967000	16416000	14603000	17845000	16407000	15028000	14674000	13827000	20508000	15589000	15058000	16679000	14899000	18017000	16336000	15385000	16162000	13629000	19083000	11	11	11	11	11	11	11	11	11	11	5648200000	NA	NA	21878	1233;2947;1232	23439	53191;53192;53193;53194;53195	68505;68506;68507;68508;68509;68510;68511;68512;68513;68514;68515	68506	NA	10090	0.00609331	11	-3.34522	-3.39036	-3.30156	-3.48233	-3.13467	-3.32211	-3.33178	-3.39026	-3.41605	-3.14421	0.999984	0.00994508	0.892169
EPIWVMR	KTRTIRSPYTPDEPKEPIWVMRQDISPTRD	PYTPDEPKEPIWVMRQDISPTRDCDDQRPV	K	E	P	M	R	Q	0	1	0	0	0	0	1	0	0	1	0	0	1	0	1	0	0	1	0	1	0	0	7	0	929.479	B2RUJ5;B2RUJ5-3	B2RUJ5	381	387	Apba1	Amyloid beta A4 precursor protein-binding family A member 1	yes	no	2	0.014723	108.98	867990	850060	790710	839230	661400	861680	702890	770680	767040	782090	814070	802330	805280	850510	682660	862160	713960	825950	750300	739080	1	1	1	1	1	1	1	1	1	1	65940000	NA	NA	21879	1388	23440	53196	68516	68516	NA	10090	0.0117476	1	-3.24908	-3.2672	-3.32282	-3.24884	-3.53399	-3.21859	-3.39544	-3.2867	-3.23355	-3.50238	0.999984	-0.00294628	0.968483
EPKEAGALDSGIPELPK	SVKAKIDQGLEEPGKEPKEAGALDSGIPEL	KEAGALDSGIPELPKTSSETLECKGWEESG	K	E	P	P	K	T	2	0	0	1	0	0	3	2	0	1	2	2	0	0	3	1	0	0	0	0	0	0	17	1	1749.91	Q6P5H2;Q6P5H2-2	Q6P5H2	1400	1416	Nes	Nestin	yes	no	3	0.060327	32.995	183240	192470	167780	180550	165740	198500	178310	163130	191040	190200	171860	181550	171160	183810	169260	197530	180900	177550	187010	178620	1	1	1	1	1	1	1	1	1	1	14140000	NA	NA	21880	4765	23441	53197	68517	68517	NA	10090	0.0699191	1	-3.3707	-3.28781	-3.43708	-3.34319	-3.40827	-3.21428	-3.25204	-3.40449	-3.11666	-3.41988	0.999984	0.0879424	0.193367
EPKPEPMEEDLPENK	EEEAATPPPPPPPKKEPKPEPMEEDLPENK	EPKPEPMEEDLPENKKQALKEKELGNDAYK	K	E	P	N	K	K	0	0	1	1	0	0	5	0	0	0	1	2	1	0	4	0	0	0	0	0	0	0	15	1	1780.82	Q60864	Q60864	208	222	Stip1	Stress-induced-phosphoprotein 1	yes	yes	3	1.7228e-09	137.73	758210	753720	705310	721550	701360	679220	668500	699510	634850	760240	711230	711150	718760	731860	713800	685180	680000	748450	624800	714520	3	3	3	3	3	3	3	3	3	3	85807000	NA	NA	21881	4400	23442	53198;53199	68518;68519;68520	68518	NA	10090	-0.040246	3	-3.28726	-3.28384	-3.33081	-3.3099	-3.29245	-3.40496	-3.31091	-3.26959	-3.34953	-3.38636	0.999984	-0.0434172	0.3098
EPKPEPMEEDLPENKK	EEEAATPPPPPPPKKEPKPEPMEEDLPENK	PKPEPMEEDLPENKKQALKEKELGNDAYKK	K	E	P	K	K	Q	0	0	1	1	0	0	5	0	0	0	1	3	1	0	4	0	0	0	0	0	0	0	16	2	1908.91	Q60864	Q60864	208	223	Stip1	Stress-induced-phosphoprotein 1	yes	yes	4	2.4012e-06	104.61	2827900	2760900	2717600	2692500	2729300	2867800	2534200	2536700	2423400	3371700	2653300	2605600	2763400	2732500	2774300	2862900	2582100	2782100	2384200	3144400	4	4	4	4	4	4	4	4	4	4	366170000	NA	NA	21882	4400	23443	53200;53201;53202	68521;68522;68523;68524	68523	NA	10090	-0.0042067	4	-3.34046	-3.36306	-3.33707	-3.36239	-3.28441	-3.27922	-3.34064	-3.36331	-3.36925	-3.18967	0.999984	0.0290573	0.541869
EPLAAGK	ALKPKVAKKEESTKKEPLAAGKLKDKGKVK	KKEESTKKEPLAAGKLKDKGKVKVIKKEGK	K	E	P	G	K	L	2	0	0	0	0	0	1	1	0	0	1	1	0	0	1	0	0	0	0	0	0	0	7	0	684.381	P14873	P14873	766	772	Map1b	Microtubule-associated protein 1B;MAP1B heavy chain;MAP1 light chain LC1	yes	yes	2	0.015874	107.66	6430900	6657700	5078800	5843300	3607900	5300100	5632000	6355900	5244900	6567100	6025600	6275800	5222400	5961100	3816200	5379300	5601300	6730700	5166600	6178000	2	2	2	2	2	2	2	2	2	2	2625400000	NA	NA	21883	2922	23444	53203;53204	68525;68526	68525	NA	10090	0.0258248	2	-3.20245	-3.14045	-3.48219	-3.29183	-3.92906	-3.44043	-3.23581	-3.08545	-3.30264	-3.27517	0.999984	0.141298	0.313421
EPLADTSNNQQK	KQQPKSQAEPLSGNKEPLADTSNNQQKNLK	GNKEPLADTSNNQQKNLKIQSAAFSISADV	K	E	P	Q	K	N	1	0	2	1	0	2	1	0	0	0	1	1	0	0	1	1	1	0	0	0	0	0	12	0	1343.63	D3YWX2;F6YTL8	D3YWX2	863	874	Ylpm1	NA	yes	no	2	5.914e-14	212.82	801950	852760	722580	812540	629650	779970	719790	789920	705410	847790	752080	804560	736850	824650	649310	785580	726070	845010	693230	797480	3	3	3	3	3	3	3	3	3	3	124480000	NA	NA	21884	1533	23445	53205;53206;53207	68527;68528;68529	68527	NA	10090	-0.0263483	3	-3.31894	-3.21832	-3.40851	-3.25116	-3.56065	-3.31801	-3.31686	-3.20682	-3.31008	-3.3417	0.999984	0.0528204	0.436162
EPLDDLFPNDEDEPGQGIQQQHSSAAAAAQQGGYEIPAR	DDISPSEDKDSDSSKEPLDDLFPNDEDEPG	AAAAAQQGGYEIPARLRTLHNLVIQYASQG	K	E	P	A	R	L	6	1	1	4	0	6	4	4	1	2	2	0	0	1	4	2	0	0	1	0	0	0	39	0	4148.89	Q5UE59;E9Q7C9;Q8CD76;A0A5F8MPZ2;Q7TNF4	Q5UE59	174	212	Klc1	NA	yes	no	3	8.0212e-06	70.808	206040	179630	183750	197380	225540	232270	171220	178350	180450	221060	193210	169770	188440	199110	225800	230040	177200	195880	176770	207170	4	4	4	4	4	4	4	4	4	4	36216000	NA	NA	21885	937	23446	53208;53209	68530;68531;68532;68533	68532	NA	10090	-0.0537188	4	-3.32438	-3.51028	-3.42877	-3.33747	-3.08667	-3.11048	-3.43344	-3.39867	-3.32179	-3.32582	0.999984	0.0194753	0.820547
EPLDLGAPISSLDGQR	GLDLGSLLVRLSGEKEPLDLGAPISSLDGQ	PLDLGAPISSLDGQRVILEERDPSRGKVST	K	E	P	Q	R	V	1	1	0	2	0	1	1	2	0	1	3	0	0	0	2	2	0	0	0	0	0	0	16	0	1666.85	E9Q1K7;D3Z0G6;D3Z0G7;D3Z0G5;E9Q652;Q8CGE9;Q3TTW9;F7B2U5;F6YRR2	E9Q1K7	425	440	Rgs12	Regulator of G-protein signaling 12	yes	no	2	3.1673e-20	179.67	169990	169030	168240	158060	161190	170750	156330	176200	132060	198390	159530	159440	170610	160910	164490	170890	158360	189040	130730	186130	1	1	1	1	1	1	1	1	1	1	37032000	NA	NA	21886	1582	23447	53210	68534	68534	NA	10090	0.0458619	1	-3.34914	-3.34532	-3.30328	-3.40526	-3.31858	-3.30168	-3.31198	-3.16345	-3.51949	-3.22921	0.999984	0.0391545	0.546043
EPLEFEQYLNLR	EHAGNYIGISLRIRKEPLEFEQYLNLRFGK	IRKEPLEFEQYLNLRFGKYSTDESITSLAE	K	E	P	L	R	F	0	1	1	0	0	1	3	0	0	0	3	0	0	1	1	0	0	0	1	0	0	0	12	0	1549.78	G3X922;D4AFX7	G3X922	211	222	Dnajc13	NA	yes	no	2	0.0011605	89.301	632300	616060	585090	545840	504980	587720	539060	545190	536130	616320	593090	580780	595410	557810	520140	586930	545810	588100	526530	578820	2	2	2	2	2	2	2	2	2	2	88001000	NA	NA	21887	1674	23448	53211;53212	68535;68536	68535	NA	10090	0.0247605	2	-3.23756	-3.26311	-3.28872	-3.40084	-3.45469	-3.30202	-3.30971	-3.31749	-3.28168	-3.37745	0.999984	0.0113167	0.828998
EPLEPNGIITQYEVSYSSIR	LQGTSFENKIFLNWKEPLEPNGIITQYEVS	NGIITQYEVSYSSIRSFDPAVPVAGPPQTV	K	E	P	I	R	S	0	1	1	0	0	1	3	1	0	3	1	0	0	0	2	3	1	0	2	1	0	0	20	0	2294.14	B2RRF0;A0A1W2P7Y1;P35822	B2RRF0	512	531	Ptprk	Protein-tyrosine-phosphatase;Receptor-type tyrosine-protein phosphatase kappa	yes	no	2	0.00079092	79.646	65079	69855	87201	77489	57017	61425	63513	55870	58392	66712	61244	66028	86473	77682	60093	62516	64027	60602	57557	62500	1	1	1	1	1	1	1	1	1	1	11363000	NA	NA	21888	633	23449	53213	68537	68537	NA	10090	0.0477362	1	-3.41118	-3.29701	-2.92824	-3.11052	-3.49473	-3.45352	-3.2883	-3.49737	-3.37369	-3.47838	0.999984	-0.169917	0.113061
EPLETLK	VLTTVDPDTGIIDRKEPLETLKSYRLCDPS	DTGIIDRKEPLETLKSYRLCDPSVKSIYQS	K	E	P	L	K	S	0	0	0	0	0	0	2	0	0	0	2	1	0	0	1	0	1	0	0	0	0	0	7	0	828.459	Q922Q1;A0A087WPC2;D3YZZ3;Q9CW42	Q922Q1	290	296	Marc2;Marc1	Mitochondrial amidoxime reducing component 2;Mitochondrial amidoxime-reducing component 1	yes	no	2	0.0089973	124.83	3208700	3100600	3042400	2807000	3085000	2937800	2794500	2716400	2430000	3760600	3010300	2923700	3097000	2862900	3132400	2938300	2843900	2984200	2401800	3499400	2	2	2	2	2	2	2	2	2	2	319140000	NA	NA	21889	6454	23450	53214;53215	68538;68539	68538	NA	10090	0.0381929	2	-3.2786	-3.31604	-3.29459	-3.4227	-3.22806	-3.36483	-3.31998	-3.38496	-3.48572	-3.15258	0.999984	-0.0336148	0.606824
EPLGFIK	______________________________	QINLNPLKEPLGFIKILEWFASIFAFATCG	K	E	P	I	K	I	0	0	0	0	0	0	1	1	0	1	1	1	0	1	1	0	0	0	0	0	0	0	7	0	802.459	D6RFU9;O09117-2;O09117	D6RFU9	13	19	Sypl;Sypl1	Synaptophysin-like protein 1	yes	no	2	0.037632	99.919	1025900	1222500	1041700	959640	1277100	1197700	946080	1206400	1102100	1759700	963000	1151100	1058500	992480	1278000	1189300	984040	1326900	1075200	1632700	1	1	1	1	1	1	1	1	1	1	104280000	NA	NA	21890	1681	23451	53216	68540	68540	NA	10090	0.0497592	1	-3.57478	-3.30984	-3.49194	-3.62225	-3.15155	-3.31038	-3.53362	-3.20704	-3.27751	-2.8993	0.999984	0.184505	0.14837
EPLGFVK	VVNQLVAGGQFRVVKEPLGFVKVLQWVFAI	GGQFRVVKEPLGFVKVLQWVFAIFAFATCG	K	E	P	V	K	V	0	0	0	0	0	0	1	1	0	0	1	1	0	1	1	0	0	0	0	1	0	0	7	0	788.443	Q62277;F6VR28	Q62277	24	30	Syp	Synaptophysin	yes	no	2	0.015874	107.66	8862200	8007300	9217900	8131900	11931000	8719300	6841400	7858700	6988700	13848000	8320200	7560300	9360200	8231200	11858000	8704400	7231300	8874700	6855400	12775000	2	2	2	2	2	2	2	2	2	2	2420000000	NA	NA	21891	4546	23452	53217;53218	68541;68542	68541	NA	10090	0.0405563	2	-3.40585	-3.54021	-3.28829	-3.48107	-2.86962	-3.38828	-3.62121	-3.4453	-3.55458	-2.86487	0.999984	-0.05784	0.716581
EPLGNDGAAPGAAPVSGSAASK	LQWRRFVFFEKELVKEPLGNDGAAPGAAPV	AAPGAAPVSGSAASKFLCLPPGITVCDSGR	K	E	P	S	K	F	6	0	1	1	0	0	1	4	0	0	1	1	0	0	3	3	0	0	0	1	0	0	22	0	1922.93	Q91W86;A0A1L1SRH3	Q91W86	20	41	Vps11	Vacuolar protein sorting-associated protein 11 homolog	yes	no	2	2.7239e-45	221.9	980930	1018700	975250	949590	812200	930470	948980	929600	935020	1022000	920610	960840	987000	965510	840730	935720	956440	996940	918660	960360	2	2	2	2	2	2	2	2	2	2	257190000	NA	NA	21892	6287	23453	53219;53220	68543;68544	68544	NA	10090	0.00883423	2	-3.341	-3.2745	-3.28859	-3.33899	-3.50606	-3.37617	-3.23076	-3.28461	-3.21624	-3.38478	0.999984	0.0513157	0.389277
EPLGPALAHELRYPGGDCSSDIWI	GGLKLNPNFLVDFGKEPLGPALAHELRYPG	ELRYPGGDCSSDIWI_______________	K	E	P	W	I	-	2	1	0	2	1	0	2	3	1	2	3	0	0	0	3	2	0	1	1	0	0	0	24	1	2652.26	Q63836;P17563;G3UYY2;A0A0R4J135	Q63836	449	472	Selenbp2;Selenbp1	Selenium-binding protein 2;Selenium-binding protein 1	yes	no	3	0.00050384	54.223	80412	83403	83604	85733	75240	93630	92047	72073	72528	109860	75494	78758	84436	86737	77573	93099	92017	80742	72066	102030	1	1	1	1	1	1	1	1	1	1	13374000	NA	NA	21893	2958	23454	53221	68545	68545	NA	10090	0.004195	1	-3.4599	-3.39521	-3.34295	-3.3186	-3.44856	-3.19931	-3.10692	-3.48392	-3.41486	-3.11267	0.999984	0.129506	0.125374
EPLGVNAQGR	IAYAIAGTVRIDFEKEPLGVNAQGRQVFLK	IDFEKEPLGVNAQGRQVFLKDIWPTRDEIQ	K	E	P	G	R	Q	1	1	1	0	0	1	1	2	0	0	1	0	0	0	1	0	0	0	0	1	0	0	10	0	1039.54	P28271	P28271	573	582	Aco1	Cytoplasmic aconitate hydratase	yes	yes	2	0.00018007	136.21	984120	968370	973450	932050	914130	981840	895440	893530	841510	938440	923560	913740	986970	946570	934270	981310	909200	959210	828600	884940	2	2	2	2	2	2	2	2	2	2	488980000	NA	NA	21894	3064	23455	53222;53223	68546;68547	68546	NA	10090	0.0228679	2	-3.30862	-3.3199	-3.26356	-3.33819	-3.3078	-3.27094	-3.28684	-3.31401	-3.34056	-3.48014	0.999984	-0.0308861	0.530765
EPLHLQGFGK	NSNLSRPQYHSHFQKEPLHLQGFGKGSQAG	SHFQKEPLHLQGFGKGSQAGSTSQRESQAS	K	E	P	G	K	G	0	0	0	0	0	1	1	2	1	0	2	1	0	1	1	0	0	0	0	0	0	0	10	0	1124.6	Q3UHD3	Q3UHD3	77	86	Mtus2	Microtubule-associated tumor suppressor candidate 2 homolog	yes	yes	3	0.00053531	85.377	1451900	1571600	1313600	1402300	1234100	1520800	1186300	1139900	1083900	1382300	1361600	1481700	1340400	1432500	1260700	1512100	1204800	1251400	1068700	1297300	1	1	1	1	1	1	1	1	1	1	111410000	NA	NA	21895	4072	23456	53224;53225	68548;68549	68548	NA	10090	0.0405283	2	-3.25415	-3.12786	-3.33778	-3.25544	-3.38138	-3.14624	-3.38761	-3.46926	-3.48195	-3.42798	0.999984	-0.111283	0.150707
EPLIELFVK	MALSMPLNGLKEEDKEPLIELFVKAGSDGE	LKEEDKEPLIELFVKAGSDGESIGNCPFSQ	K	E	P	V	K	A	0	0	0	0	0	0	2	0	0	1	2	1	0	1	1	0	0	0	0	1	0	0	9	0	1086.63	Q9QYB1	Q9QYB1	16	24	Clic4	Chloride intracellular channel protein 4	yes	yes	2	0.00018451	164.57	746190	764710	751370	681420	848110	775040	597000	751910	658240	930580	700370	720950	762870	696690	851590	772490	622080	815560	643610	869740	2	2	2	2	2	2	2	2	2	2	87417000	NA	NA	21896	7610	23457	53226;53227	68550;68551	68550	NA	10090	0.0926466	2	-3.39092	-3.34356	-3.32015	-3.47306	-3.09896	-3.29517	-3.55472	-3.24598	-3.37794	-3.17529	0.999984	-0.00448785	0.958104
EPLIYESDRDGAIEDIITVLK	QQMDLISELKRKQQKEPLIYESDRDGAIED	SDRDGAIEDIITVLKTVPFTARTGKRTSRL	K	E	P	L	K	T	1	1	0	3	0	0	3	1	0	4	2	1	0	0	1	1	1	0	1	1	0	0	21	1	2388.24	A2AB60;Q9JL26-2	A2AB60	1043	1063	Fmnl1	Formin-like protein 1	yes	no	3	1.4207e-05	75.122	95562	105670	107630	91828	125730	103990	69234	82307	81086	150410	89779	99600	108560	94055	125530	103250	73770	93997	79096	138740	1	1	1	1	1	1	1	1	1	1	10771000	NA	NA	21897	1037	23458	53228	68552	68552	NA	10090	0.10383	1	-3.46076	-3.30371	-3.2284	-3.46941	-2.95769	-3.2978	-3.7677	-3.54226	-3.50384	-2.90933	0.999984	-0.12019	0.437796
EPLPSLEAVYLITPSEK	MTEGITIVEDINKRREPLPSLEAVYLITPS	LPSLEAVYLITPSEKSVHSLISDFKDPPTA	R	E	P	E	K	S	1	0	0	0	0	0	3	0	0	1	3	1	0	0	3	2	1	0	1	1	0	0	17	0	1885.01	O08599;A0A140LHJ4;O08599-2	O08599-2	66	82	Stxbp1	Syntaxin-binding protein 1	no	no	2	6.8706e-29	226.59	599340	601090	601320	629830	677440	631150	527080	594020	501290	744350	562520	567750	610650	635590	681550	633050	542900	645960	493320	695520	2	2	2	2	2	2	2	2	2	2	209260000	NA	NA	21901	2487;2486	23462	53232;53233	68556;68557	68557	NA	10090	0.101342	2	-3.40976	-3.39356	-3.34422	-3.28932	-3.12579	-3.29413	-3.4371	-3.2887	-3.47358	-3.20011	0.999984	-0.0261942	0.714828
EPLPTLPLGR	VDPVADIATLRIQTKEPLPTLPLGRSADVR	RIQTKEPLPTLPLGRSADVRQGEFVVAMGS	K	E	P	G	R	S	0	1	0	0	0	0	1	1	0	0	3	0	0	0	3	0	1	0	0	0	0	0	10	0	1091.63	Q9JIY5;D3YX27;F6TCV0;F6XUR8;S4R1B3;S4R1A8	Q9JIY5	238	247	Htra2	Serine protease HTRA2, mitochondrial	yes	no	2	0.00022679	128.93	777190	740520	693760	712180	711350	700010	650940	686490	621240	824920	728810	698740	709450	722570	721950	703540	663770	742310	611260	771950	1	1	1	1	1	1	1	1	1	1	67977000	NA	NA	21902	7474	23463	53234	68558	68558	NA	10090	0.0917429	1	-3.25682	-3.31455	-3.35986	-3.33399	-3.27727	-3.36669	-3.35454	-3.30192	-3.38602	-3.27378	0.999984	-0.0280941	0.514318
EPLPVEQDDDIEVIVDETSDHTEETSPVR	RRQARLQKELAEAAKEPLPVEQDDDIEVIV	VDETSDHTEETSPVRAVSRAATRRSVSSIP	K	E	P	V	R	A	0	1	0	5	0	1	6	0	1	2	1	0	0	0	3	2	3	0	0	4	0	0	29	0	3292.51	Q8C0J2-2;Q8C0J2-5;Q8C0J2;Q8C0J2-3;Q8C0J2-4	Q8C0J2-2	230	258	Atg16l1	Autophagy-related protein 16-1	yes	no	3	7.6957e-06	89.299	54757	48204	51043	43585	46132	48480	53107	35838	39946	60943	51365	45453	51943	44498	47466	48125	53178	40734	39796	56391	4	4	4	4	4	4	4	4	4	4	9090000	NA	NA	21903	5575	23464	53235;53236	68559;68560;68561;68562	68562	NA	10090	-0.0438847	4	-3.19736	-3.36926	-3.23791	-3.47772	-3.33739	-3.332	-3.08349	-3.67499	-3.45845	-3.1459	0.999984	-0.0150371	0.889175
EPLRVIPLK	LDENTIGYFKSELEKEPLRVIPLKEVHKVQ	KSELEKEPLRVIPLKEVHKVQECKQSDIMM	K	E	P	L	K	E	0	1	0	0	0	0	1	0	0	1	2	1	0	0	2	0	0	0	0	1	0	0	9	1	1063.68	D6RCU3;D3YU01;Q8BUL6-2;Q8BUL6	D6RCU3	230	238	Plekha1	Pleckstrin homology domain-containing family A member 1	yes	no	3	0.0010102	100.48	473310	377780	527230	484980	593520	434600	442820	440610	416860	608940	444630	357820	531810	482940	596670	439620	457300	481870	410430	566190	1	1	1	1	1	1	1	1	1	1	0	NA	NA	21904	1488	23465	53237;53238	68563;68564	68563	NA	10090	0.146075	2	-3.40501	-3.71826	-3.18858	-3.32102	-2.97125	-3.48709	-3.34306	-3.37437	-3.39433	-3.14445	0.999984	-0.0278364	0.820192
EPLSLINLK	ARAGRGVWDTNWDRREPLSLINLKKRNVES	TNWDRREPLSLINLKKRNVESGEDELTSRL	R	E	P	L	K	K	0	0	1	0	0	0	1	0	0	1	3	1	0	0	1	1	0	0	0	0	0	0	9	0	1025.61	Q8BX10;Q8BX10-2;A0A0G2JG95	Q8BX10	65	73	Pgam5	Serine/threonine-protein phosphatase PGAM5, mitochondrial	yes	no	2	0.00016588	178.94	627660	662520	633250	578910	620090	596940	571170	610930	563370	742640	589130	624480	641530	591840	631170	598860	582770	659960	553490	694270	1	1	1	1	1	1	1	1	1	1	51878000	NA	NA	21905	5514	23466	53239	68565	68565	NA	10090	0.100315	1	-3.3681	-3.27812	-3.29452	-3.43589	-3.27835	-3.39947	-3.34614	-3.27315	-3.33009	-3.22837	0.999984	0.01555	0.761127
EPLSTTEPTEEGSGILPLGSVTR	ECLRRFVSDSPKDAKEPLSTTEPTEEGSGI	TEEGSGILPLGSVTRVFPGFPHSQPEDEDP	K	E	P	T	R	V	0	1	0	0	0	0	4	3	0	1	3	0	0	0	3	3	4	0	0	1	0	0	23	0	2369.2	Q5SWZ5	Q5SWZ5	1074	1096	Mprip	NA	yes	yes	2	3.0826e-18	166.64	24501	23365	18462	24848	21527	18795	19844	22278	14158	29413	22950	22073	19179	24961	21696	19312	20078	24099	14150	27361	1	1	1	1	1	1	1	1	1	1	45054000	NA	NA	21906	4333	23467	53240	68566	68566	NA	10090	0.0663695	1	-3.20359	-3.26009	-3.55108	-3.13444	-3.28303	-3.54506	-3.34971	-3.20688	-3.8009	-3.04293	0.999984	-0.10265	0.449914
EPLTAYNFEEQVNRK	TLLPLLSLMGYFKDKEPLTAYNFEEQVNRK	EPLTAYNFEEQVNRKFRSGHIVPYASNLIF	K	E	P	R	K	F	1	1	2	0	0	1	3	0	0	0	1	1	0	1	1	0	1	0	1	1	0	0	15	1	1836.9	Q9Z2L6	Q9Z2L6	382	396	Minpp1	Multiple inositol polyphosphate phosphatase 1	yes	yes	3	1.2792e-12	158.81	836860	904740	783540	872860	754450	790490	766670	800450	705920	1017400	785030	853710	797760	884410	770540	799070	776480	868570	695760	949370	1	1	1	1	1	1	1	1	1	1	71479000	NA	NA	21907	7885	23468	53241	68567	68567	NA	10090	0.0156526	1	-3.35856	-3.23405	-3.39276	-3.24894	-3.40087	-3.39978	-3.32693	-3.28881	-3.41013	-3.17969	0.999984	0.00596842	0.91959
EPLVDIVDPK	VYGFDMTCIRDVAMKEPLVDIVDPKQVVTN	DVAMKEPLVDIVDPKQVVTNACLIKEVDIY	K	E	P	P	K	Q	0	0	0	2	0	0	1	0	0	1	1	1	0	0	2	0	0	0	0	2	0	0	10	0	1123.61	Q6PAK3	Q6PAK3	257	266	Prmt8	Protein arginine N-methyltransferase 8	yes	yes	2	0.00061007	133.57	1983900	1809800	1983800	1760200	2082900	1888100	1631200	1853500	1616100	2492000	1861900	1707900	2012900	1786900	2104100	1888300	1681400	2024700	1587400	2320400	2	2	2	2	2	2	2	2	2	2	1323000000	NA	NA	21908	4785	23469	53242;53243	68568;68569	68568	NA	10090	0.0556286	2	-3.32692	-3.44744	-3.26621	-3.45067	-3.14942	-3.3573	-3.45131	-3.29108	-3.42883	-3.10091	0.999984	0.00224051	0.978007
EPLVDVVDPK	VYGFDMSCIKDVAIKEPLVDVVDPKQLVTN	DVAIKEPLVDVVDPKQLVTNACLIKEVDIY	K	E	P	P	K	Q	0	0	0	2	0	0	1	0	0	0	1	1	0	0	2	0	0	0	0	3	0	0	10	0	1109.6	Q9JIF0-2;Q9JIF0;A0A171KXD3;A0A140LHF7;A0A140LJF4;Q9JIF0-3	Q9JIF0-2	216	225	Prmt1	Protein arginine N-methyltransferase 1	no	no	2	0.00061007	134.48	8005000	7474600	6798800	7688000	4495600	6836000	7029400	7037500	7082000	5467900	7504100	7058300	6944700	7754600	4784200	6920900	7007300	7360800	6951200	5243400	5	5	5	5	5	5	5	5	5	5	2471000000	NA	NA	21909	7459;7460	23470	53244;53245;53246;53247	68570;68571;68572;68573;68574	68570	NA	10090	0.0464258	5	-3.15329	-3.2402	-3.32813	-3.16273	-3.87843	-3.34002	-3.18278	-3.2052	-3.13613	-3.80616	0.999984	0.0184982	0.908863
EPLVEALK	LMTLETKMNLTKLGKEPLVEALKVGEIGKE	NLTKLGKEPLVEALKVGEIGKEGCRPRAYC	K	E	P	L	K	V	1	0	0	0	0	0	2	0	0	0	2	1	0	0	1	0	0	0	0	1	0	0	8	0	897.517	Q6ZPJ0;A0A140LHL8	Q6ZPJ0	921	928	Tex2	Testis-expressed sequence 2 protein	yes	no	2	0.0011594	123.92	367620	385890	357430	381010	423290	384620	350050	347630	306660	389410	344960	364230	364050	386020	425260	385290	358300	375200	302990	366010	1	1	1	1	1	1	1	1	1	1	0	NA	NA	21910	4883	23471	53248;53249	68575;68576	68575	NA	10090	0.0642755	2	-3.39258	-3.31062	-3.37235	-3.29212	-3.0819	-3.28635	-3.30522	-3.33932	-3.46025	-3.41247	0.999984	-0.0708067	0.293393
EPLVQVHR	PITTKLVLDENEETKEPLVQVHRNMVIKLK	DENEETKEPLVQVHRNMVIKLKPHQVDGVQ	K	E	P	H	R	N	0	1	0	0	0	1	1	0	1	0	1	0	0	0	1	0	0	0	0	2	0	0	8	0	976.545	Q61687	Q61687	1532	1539	Atrx	Transcriptional regulator ATRX	yes	yes	3	0.035476	45.68	333750	384100	409060	419980	444830	415340	399130	403370	356270	461060	313800	362990	410090	422610	449740	417190	406700	434530	351680	432530	1	1	1	1	1	1	1	1	1	1	64914000	NA	NA	21911	4495	23472	53250	68577	68577	NA	10090	0.056203	1	-3.65815	-3.44344	-3.30382	-3.27774	-3.13641	-3.3016	-3.24204	-3.25089	-3.37004	-3.29492	0.999984	0.0720148	0.410567
EPLYVGVDDDK	QTRKVEDLARISLKKEPLYVGVDDDKEVAT	SLKKEPLYVGVDDDKEVATVDGLEQGYVVC	K	E	P	D	K	E	0	0	0	3	0	0	1	1	0	0	1	1	0	0	1	0	0	0	1	2	0	0	11	0	1248.59	Q8K363;F6ZX28	Q8K363	372	382	Ddx18	ATP-dependent RNA helicase DDX18	yes	no	2	0.032111	86.898	348940	374130	384740	382800	310040	354760	336190	347240	357860	343850	327770	353270	386610	386460	321050	357820	340860	369810	350420	324990	2	2	2	2	2	2	2	2	2	2	32131000	NA	NA	21912	5930	23473	53251;53252	68578;68579	68579	NA	10090	-0.0269524	2	-3.40961	-3.29706	-3.20792	-3.22715	-3.47289	-3.34473	-3.3053	-3.28274	-3.17929	-3.53377	0.999984	-0.00623792	0.934264
EPMEALNTAQGAR	GVPGGPRLLGTHPKKEPMEALNTAQGARDF	KKEPMEALNTAQGARDFIYSLHSTERSCLL	K	E	P	A	R	D	3	1	1	0	0	1	2	1	0	0	1	0	1	0	1	0	1	0	0	0	0	0	13	0	1386.66	Q4VAE3	Q4VAE3	55	67	Tmem65	Transmembrane protein 65	yes	yes	2	1.3193e-05	139.76	845250	753680	786040	802310	867310	848100	731410	735420	754120	1028900	792860	712020	802250	809490	875000	846670	751250	811380	739440	957690	3	3	3	3	3	3	3	3	3	3	57977000	NA	NA	21913	4215	23474	53253;53254	68580;68581;68582	68582	NA	10090	-0.021699	3	-3.33095	-3.48438	-3.37494	-3.35731	-3.18653	-3.28507	-3.38163	-3.39783	-3.30162	-3.15025	0.999984	0.0435396	0.514983
EPMKDDITGEPLIR	PKSGRSYHEEFNPPKEPMKDDITGEPLIRR	KEPMKDDITGEPLIRRSDDNEKALKTRLEA	K	E	P	I	R	R	0	1	0	2	0	0	2	1	0	2	1	1	1	0	2	0	1	0	0	0	0	0	14	1	1612.81	Q9WTP6;Q9WTP6-2	Q9WTP6	161	174	Ak2	Adenylate kinase 2, mitochondrial;Adenylate kinase 2, mitochondrial, N-terminally processed	yes	no	3	3.1893e-09	134.85	816270	866270	792600	799340	848100	757120	691620	822530	761490	823300	765930	817010	806080	812940	856490	764440	713380	872530	744610	776670	2	2	2	2	2	2	2	2	2	2	46966000	NA	NA	21914	7723	23475	53255;53256	68583;68584	68583	NA	10090	0.0311634	2	-3.35426	-3.2565	-3.33593	-3.33565	-3.19182	-3.42177	-3.43531	-3.20931	-3.26057	-3.44485	0.999984	-0.0595313	0.342342
EPMQTGIK	VGLKAPGIIPRISVREPMQTGIKAVDSLVP	IPRISVREPMQTGIKAVDSLVPIGRGQREL	R	E	P	I	K	A	0	0	0	0	0	1	1	1	0	1	0	1	1	0	1	0	1	0	0	0	0	0	8	0	902.453	Q03265;D3Z6F5	Q03265	187	194	Atp5a1	ATP synthase subunit alpha, mitochondrial;ATP synthase subunit alpha	yes	no	2	0.070984	50.632	1144000	1094000	1183100	1114000	1374300	1258800	1038600	1073000	1062300	1653200	1074000	1033000	1199600	1128400	1379600	1251700	1074200	1196700	1042000	1533100	1	1	1	1	1	1	1	1	1	1	153310000	NA	NA	21915	3795	23476	53257	68585	68585	4269	10090	-0.0019755	1	-3.44973	-3.50221	-3.34046	-3.43921	-3.07787	-3.27074	-3.43116	-3.40824	-3.36271	-3.02151	0.999984	0.0630208	0.525
EPMQVWFLSR	FHLEHRGPVSMKGKKEPMQVWFLSRKNTGT	MKGKKEPMQVWFLSRKNTGTEETNEEDEN_	K	E	P	S	R	K	0	1	0	0	0	1	1	0	0	0	1	0	1	1	1	1	0	1	0	1	0	0	10	0	1291.64	O54865	O54865	597	606	Gucy1b3	Guanylate cyclase soluble subunit beta-1	yes	yes	2	0.00087934	107.95	888790	911800	821610	878640	801130	899910	880880	762510	748470	803790	833670	860370	837440	891870	819260	899590	886670	821880	740680	758560	2	2	2	2	2	2	2	2	2	2	263100000	NA	NA	21916	2626	23477	53258;53259	68586;68587	68586	NA	10090	0.00417433	2	-3.30545	-3.25659	-3.35806	-3.27317	-3.34801	-3.2465	-3.16034	-3.39262	-3.35944	-3.55343	0.999984	-0.0342093	0.625945
EPMVAR	KKKQEALVARYEALKEPMVARKQKLADSLR	LVARYEALKEPMVARKQKLADSLRLQQLFR	K	E	P	A	R	K	1	1	0	0	0	0	1	0	0	0	0	0	1	0	1	0	0	0	0	1	0	0	6	0	701.353	A3KGU5;E9Q447;A3KGU7;A3KGU9;P16546	A3KGU7	771	776	Sptan1	Spectrin alpha chain, non-erythrocytic 1	no	no	2	0.0348	107.65	4113200	3920000	3455600	3318500	4093000	3698500	3136200	3659100	3088200	4744100	3855600	3693800	3558100	3404900	4105700	3691800	3237000	3982000	3034300	4423900	2	2	2	2	2	2	2	2	2	2	409920000	NA	NA	21917	1233;2947;1232	23478	53260;53261	68588;68589	68588	NA	10090	-0.00957743	2	-3.23702	-3.29444	-3.42756	-3.4979	-3.13687	-3.34932	-3.47025	-3.27187	-3.45661	-3.1341	0.999984	-0.0176727	0.835917
EPMVARK	KKKQEALVARYEALKEPMVARKQKLADSLR	VARYEALKEPMVARKQKLADSLRLQQLFRD	K	E	P	R	K	Q	1	1	0	0	0	0	1	0	0	0	0	1	1	0	1	0	0	0	0	1	0	0	7	1	829.448	A3KGU5;E9Q447;A3KGU7;A3KGU9;P16546	A3KGU7	771	777	Sptan1	Spectrin alpha chain, non-erythrocytic 1	no	no	2;3	0.027023	94.401	10067000	9195000	8967900	9138500	10903000	10602000	8623600	9485900	8023100	12471000	9439900	8679400	9196000	9275100	10929000	10538000	8867100	10387000	7903700	11634000	2	2	2	2	2	2	2	2	2	2	1335400000	NA	NA	21918	1233;2947;1232	23479	53262;53263	68590;68591	68590	NA	10090	0.0264619	2	-3.33545	-3.45417	-3.44145	-3.4262	-3.11311	-3.21972	-3.4007	-3.2873	-3.46894	-3.12946	0.999984	0.0528485	0.532279
EPMWETVPEEK	EVTKTQIQQLPEHIKEPMWETVPEEKEESK	EHIKEPMWETVPEEKEESKS__________	K	E	P	E	K	E	0	0	0	0	0	0	4	0	0	0	0	1	1	0	2	0	1	1	0	1	0	0	11	0	1373.62	E9QJS0;G5E8U8;G5E8U5;Q80ZK0	E9QJS0	145	155	Mrps10	28S ribosomal protein S10, mitochondrial	yes	no	2	8.6408e-06	160.53	232520	254010	195370	212740	214540	216070	202280	229470	203400	290740	217960	239330	200930	218150	217030	217140	206230	248400	199650	271200	2	2	2	2	2	2	2	2	2	2	28038000	NA	NA	21919	2016	23480	53264;53265	68592;68593	68593	NA	10090	-0.0545462	2	-3.33524	-3.19572	-3.5256	-3.41465	-3.3441	-3.40008	-3.37823	-3.22037	-3.33437	-3.11582	0.999984	0.0732901	0.334738
EPNAVGPR	KCSVGPMSSVVAPAKEPNAVGPREVELILV	SVVAPAKEPNAVGPREVELILVKEQNGVQL	K	E	P	P	R	E	1	1	1	0	0	0	1	1	0	0	0	0	0	0	2	0	0	0	0	1	0	0	8	0	838.43	Q61327	Q61327	20	27	Slc6a3	Sodium-dependent dopamine transporter	yes	yes	2	0.0019991	141.52	946780	1018400	1207100	1084500	1437100	983700	959390	1108300	951200	1286200	890540	962070	1209200	1091800	1437600	996790	1000400	1187500	934290	1203900	2	2	2	2	2	2	2	2	2	2	289730000	NA	NA	21921	4458	23482	53267;53268	68595;68596	68595	NA	10090	0.00403772	2	-3.60081	-3.48361	-3.18958	-3.35603	-2.8915	-3.5046	-3.42371	-3.23964	-3.40018	-3.26175	0.999984	-0.0616695	0.611103
EPNLAYEPQLPYIEK	LKQPALGHPGQRPDKEPNLAYEPQLPYIEK	EPNLAYEPQLPYIEKQASRDLEQPSYRYEV	K	E	P	E	K	Q	1	0	1	0	0	1	3	0	0	1	2	1	0	0	3	0	0	0	2	0	0	0	15	0	1802.91	B9EHJ3;P39447;A0A0U1RPW2	B9EHJ3	954	968	Tjp1	Tight junction protein ZO-1	yes	no	2	3.5597e-16	185.87	606610	547860	490470	557890	631570	591770	451860	512600	476900	655680	568470	517290	507300	564510	630100	590640	469630	560810	467150	612670	2	2	2	2	2	2	2	2	2	2	83108000	NA	NA	21922	1432	23483	53269;53270	68597;68598	68598	NA	10090	0.0397281	2	-3.24711	-3.38208	-3.49293	-3.31904	-3.08168	-3.24182	-3.51399	-3.35612	-3.40028	-3.23784	0.999984	-0.045442	0.583201
EPNLVVSFPGPK	ADVTCSLPRHLSTSKEPNLVVSFPGPKQAS	TSKEPNLVVSFPGPKQASPNHRANSAEGGN	K	E	P	P	K	Q	0	0	1	0	0	0	1	1	0	0	1	1	0	1	3	1	0	0	0	2	0	0	12	0	1282.69	Q80XK6;A0A1Y7VNP1	Q80XK6	1759	1770	Atg2b	Autophagy-related protein 2 homolog B	yes	no	2	0.038227	57.532	554600	505290	515080	579600	502020	536770	439610	579530	559260	594060	520220	477820	524820	581030	510570	542640	453770	616010	543870	559730	1	1	1	1	1	1	1	1	1	1	75626000	NA	NA	21923	5109	23484	53271	68599	68599	NA	10090	0.0620993	1	-3.3393	-3.46164	-3.38517	-3.22684	-3.37575	-3.34542	-3.51651	-3.14194	-3.13332	-3.3431	0.999984	0.0616823	0.43914
EPNLYVQSILK	ALVLPKDSIPLPIIKEPNLYVQSILKHLQN	PIIKEPNLYVQSILKHLQNLFVPRQEQGSS	K	E	P	L	K	H	0	0	1	0	0	1	1	0	0	1	2	1	0	0	1	1	0	0	1	1	0	0	11	0	1302.72	F8WHN4;A2ACC6;E9Q0J2;Q8BQZ4;Q8BQZ4-2	F8WHN4	111	121	Ralgapb	Ral GTPase-activating protein subunit beta	yes	no	2	7.0686e-07	184.88	1389500	1403400	1376000	1342000	1334200	1404400	1284600	1271900	1315100	1427500	1304000	1324100	1395600	1363400	1360300	1404000	1308900	1372900	1289900	1341500	2	2	2	2	2	2	2	2	2	2	173900000	NA	NA	21924	1042	23485	53272;53273	68600;68601	68601	NA	10090	0.079102	2	-3.35046	-3.3241	-3.30376	-3.35178	-3.3018	-3.29405	-3.30569	-3.34411	-3.23594	-3.41449	0.999984	0.00752391	0.865444
EPNPEAEELFR	LLIRFVDYNRAKWLKEPNPEAEELFRMVAE	KWLKEPNPEAEELFRMVAEVFIYWSKSHNF	K	E	P	F	R	M	1	1	1	0	0	0	4	0	0	0	1	0	0	1	2	0	0	0	0	0	0	0	11	0	1329.62	A0A1Y7VK09;F6U7V1;E9Q401	F6U7V1	3386	3396	Ryr2	Ryanodine receptor 2	no	no	2	0.0035928	95.477	140020	117090	129410	121530	170000	116980	104390	90537	97500	179450	131340	110590	132510	122650	169010	117170	109410	104610	96032	165130	1	1	1	1	1	1	1	1	1	1	25570000	NA	NA	21925	1908;655	23486	53274	68602	68602	NA	10090	-0.0315303	1	-3.23321	-3.47923	-3.28611	-3.38868	-2.84606	-3.45156	-3.49884	-3.72834	-3.56146	-2.97822	0.999984	-0.197027	0.198925
EPNPPIDEVINTPGVVAR	QQLSATQKFRKLLSKEPNPPIDEVINTPGV	PPIDEVINTPGVVARFVEFLKRKENCTLQF	K	E	P	A	R	F	1	1	2	1	0	0	2	1	0	2	0	0	0	0	4	0	1	0	0	3	0	0	18	0	1916	Q60960;G3UXT6;G3UZK5	Q60960	113	130	Kpna1	Importin subunit alpha-5;Importin subunit alpha-5, N-terminally processed	yes	no	2	1.5263e-16	176.29	425800	353210	398940	375690	399850	352160	351790	423990	357530	552850	399430	333680	406380	378410	406000	356720	360240	457830	350790	514490	5	5	5	5	5	5	5	5	5	5	111100000	NA	NA	21926	4408	23487	53275;53276;53277;53278	68603;68604;68605;68606;68607	68605	NA	10090	0.0789808	5	-3.28875	-3.54641	-3.32197	-3.42053	-3.27222	-3.52168	-3.4062	-3.16097	-3.34695	-3.015	0.999984	0.0798166	0.413598
EPNPQGESHPPLNLAFLDILSEFSSK	AIAMLHKDGIEFAFKEPNPQGESHPPLNLA	LNLAFLDILSEFSSKLLRQDKRTVYVYLEK	K	E	P	S	K	L	1	0	2	1	0	1	3	1	1	1	4	1	0	2	4	4	0	0	0	0	0	0	26	0	2865.42	A2AFF6;O35638	A2AFF6	984	1009	Stag2	Cohesin subunit SA-2	yes	no	3	6.0064e-07	89.721	398710	439350	361520	404600	380260	422620	360500	390000	410960	444400	373930	414360	369390	412130	385670	422720	368930	421080	401290	417220	6	6	6	6	6	6	6	6	6	6	42818000	NA	NA	21927	1067	23488	53279;53280	68608;68609;68610;68611;68612;68613	68609	NA	10090	0.0603961	6	-3.39553	-3.24351	-3.47601	-3.32552	-3.35663	-3.27049	-3.38286	-3.29347	-3.15796	-3.34197	0.999984	0.0700906	0.245288
EPNSENVDISSGGGVTGWK	FLTLAEDILRKTPVKEPNSENVDISSGGGV	ENVDISSGGGVTGWKSKCC___________	K	E	P	W	K	S	0	0	2	1	0	0	2	4	0	1	0	1	0	0	1	3	1	1	0	2	0	0	19	0	1931.89	P61027	P61027	178	196	Rab10	Ras-related protein Rab-10	yes	yes	2	5.4532e-28	177.88	1811700	1667100	1613900	1689200	1408000	1491300	1733000	1808900	1759900	1599400	1698900	1574000	1647200	1705400	1454900	1516700	1744200	1893800	1726700	1517600	5	5	5	5	5	5	5	5	5	5	491500000	NA	NA	21928	3432	23489	53281;53282;53283;53284	68614;68615;68616;68617;68618	68615	NA	10090	-0.0425686	5	-3.26327	-3.37128	-3.36928	-3.31542	-3.51972	-3.50303	-3.16933	-3.13158	-3.11121	-3.54604	0.999984	0.0755572	0.442206
EPPAFGPMCDLLWSDPSEDFGNEK	EIHTLDDIRRLDRFKEPPAFGPMCDLLWSD	DLLWSDPSEDFGNEKSQEHFSHNTVRGCSY	K	E	P	E	K	S	1	0	1	3	1	0	3	2	0	0	2	1	1	2	4	2	0	1	0	0	0	0	24	0	2737.17	E0CZ78;P48453-2;P48453;G3X8U7;E9Q6P2	E0CZ78	229	252	Ppp3cb	Serine/threonine-protein phosphatase;Serine/threonine-protein phosphatase 2B catalytic subunit beta isoform	yes	no	3	8.7256e-05	87.062	218690	180760	213910	201350	175290	200460	177210	201590	183420	197650	205220	170870	216690	202400	180960	201430	180150	214270	179820	186850	4	4	4	4	4	4	4	4	4	4	14897000	NA	NA	21929	1721	23490	53285;53286	68619;68620;68621;68622	68622	NA	10090	-0.131479	4	-3.22174	-3.48456	-3.19284	-3.29207	-3.43363	-3.30629	-3.36715	-3.20528	-3.28157	-3.47063	0.999984	-0.00121766	0.986506
EPPAYGPMCDILWSDPLEDFGNEK	EINTLDDIRKLDRFKEPPAYGPMCDILWSD	DILWSDPLEDFGNEKTQEHFTHNTVRGCSY	K	E	P	E	K	T	1	0	1	3	1	0	3	2	0	1	2	1	1	1	4	1	0	1	1	0	0	0	24	0	2779.21	P63328;P63328-2	P63328	220	243	Ppp3ca	Serine/threonine-protein phosphatase 2B catalytic subunit alpha isoform	no	no	3	3.5194e-26	188.34	929340	860930	920930	816080	1180000	921560	831280	894450	781740	1278200	872160	812220	938000	830590	1177200	918870	861990	983440	769710	1187300	14	14	14	14	14	14	14	14	14	14	125400000	NA	NA	21930	3587;3588	23491;23492	53287;53288;53289;53290;53291;53292;53293;53294	68623;68624;68625;68626;68627;68628;68629;68630;68631;68632;68633;68634;68635;68636	68626	3902	10090	-0.10387	14	-3.40067	-3.49899	-3.353	-3.53931	-2.94891	-3.37178	-3.40353	-3.32195	-3.45628	-3.04379	0.999984	0.0287109	0.804263
EPPFMFGVLHPNTK	MLLESPIDPQSFSFKEPPFMFGVLHPNTKL	KEPPFMFGVLHPNTKLRQAERLFENQLSGP	K	E	P	T	K	L	0	0	1	0	0	0	1	1	1	0	1	1	1	2	3	0	1	0	0	1	0	0	14	0	1612.81	Q9D7N9	Q9D7N9	73	86	Apmap	Adipocyte plasma membrane-associated protein	yes	yes	3	4.3983e-07	100.45	449440	392690	432930	435140	414010	400220	389820	467400	407930	492920	421690	371170	439860	437070	422250	405560	397970	496270	399730	463350	1	1	1	1	1	1	1	1	1	1	70389000	NA	NA	21931	7147	23493	53295	68637	68637	NA	10090	0.0252929	1	-3.31672	-3.49947	-3.30993	-3.31452	-3.32793	-3.44304	-3.36403	-3.12627	-3.26262	-3.28645	0.999984	0.0572332	0.392207
EPPLELK	RRASHTAPQVLFSHREPPLELKDTDAAVGD	PQVLFSHREPPLELKDTDAAVGDNIGYITF	R	E	P	L	K	D	0	0	0	0	0	0	2	0	0	0	2	1	0	0	2	0	0	0	0	0	0	0	7	0	824.464	Q9CVB6;D3YXG6	Q9CVB6	204	210	Arpc2	Actin-related protein 2/3 complex subunit 2	yes	no	2	0.022367	100.19	652240	664990	593760	627690	575790	638240	590910	612770	577460	755620	611730	627330	605840	637990	587960	639900	599200	664760	567560	706410	2	2	2	2	2	2	2	2	2	2	43938000	NA	NA	21932	6846	23494	53296;53297	68638;68639	68638	NA	10090	0.045116	2	-3.33112	-3.29119	-3.40585	-3.33761	-3.40373	-3.3214	-3.31556	-3.28725	-3.31289	-3.22181	0.999984	0.0621169	0.167663
EPPLHEK	KMGSINKNKVLSMLKEPPLHEKCEDGKSEA	NKVLSMLKEPPLHEKCEDGKSEATFEMSMH	K	E	P	E	K	C	0	0	0	0	0	0	2	0	1	0	1	1	0	0	2	0	0	0	0	0	0	0	7	0	848.439	F6SMY7;Q7TPH6-2;Q7TPH6;F7CZG3	F6SMY7	3088	3094	Mycbp2	E3 ubiquitin-protein ligase MYCBP2	yes	no	3	0.025201	55.531	1225200	1337300	1101400	1226500	870760	1216600	1109300	1081900	1237800	1019200	1149000	1261100	1122100	1248700	907090	1219600	1118300	1153700	1209700	967430	1	1	1	1	1	1	1	1	1	1	84514000	NA	NA	21933	2114	23495	53298	68640	68640	NA	10090	0.0089354	1	-3.2884	-3.1501	-3.38129	-3.23802	-3.67382	-3.25754	-3.27375	-3.33393	-3.07973	-3.65694	0.999984	0.0259488	0.825916
EPPPEFEFIADPPSISAFDLDVVK	QKVQAQVIQETIVPKEPPPEFEFIADPPSI	ADPPSISAFDLDVVKLTAQFVARNGRQFLT	K	E	P	V	K	L	2	0	0	3	0	0	3	0	0	2	1	1	0	3	5	2	0	0	0	2	0	0	24	0	2658.31	Q8K4Z5	Q8K4Z5	145	168	Sf3a1	Splicing factor 3A subunit 1	yes	yes	3	3.9958e-19	171.07	185310	196880	171000	180300	150110	171160	186030	174120	170980	164750	173820	185670	174080	183480	155080	172530	186620	184510	168540	156030	5	5	5	5	5	5	5	5	5	5	26564000	NA	NA	21934	5963	23496	53299;53300	68641;68642;68643;68644;68645	68645	NA	10090	0.0476784	5	-3.30705	-3.20769	-3.36221	-3.29774	-3.50372	-3.38063	-3.14344	-3.26299	-3.22926	-3.57967	0.999984	0.0164852	0.846564
EPPTDVTPTFLTTGVLSTLR	HNINRVVYIFGPPVKEPPTDVTPTFLTTGV	VTPTFLTTGVLSTLRQADFEAHNILRESGF	K	E	P	L	R	Q	0	1	0	1	0	0	1	1	0	0	3	0	0	1	3	1	6	0	0	2	0	0	20	0	2144.14	Q3THK7	Q3THK7	570	589	Gmps	GMP synthase [glutamine-hydrolyzing]	yes	yes	2	1.7138e-21	135.47	575190	619440	608190	593470	578050	590340	549600	518820	540380	594190	540090	584460	614000	602390	589910	591550	559700	561790	530980	558050	3	3	3	3	3	3	3	3	3	3	578900000	NA	NA	21936	3933	23498	53302;53303;53304;53305	68647;68648;68649;68650;68651	68648	NA	10090	0.110197	5	-3.39052	-3.2716	-3.24925	-3.29653	-3.27612	-3.31199	-3.29816	-3.4054	-3.28668	-3.44659	0.999984	-0.0529607	0.296689
EPPWCDGSNCYECTAK	ATKQLLFRLLDMLSKEPPWCDGSNCYECTA	PPWCDGSNCYECTAKFGVTTRKHHCRHCGR	K	E	P	A	K	F	1	0	1	1	3	0	2	1	0	0	0	1	0	0	2	1	1	1	1	0	0	0	16	0	1972.74	Q810B6	Q810B6	1101	1116	Ankfy1	Rabankyrin-5	yes	yes	2	1.8415e-08	118.48	437130	439090	340560	381550	303320	430110	367840	376760	349100	348190	409550	413860	351450	390770	312860	427980	369700	401570	343580	330950	2	2	2	2	2	2	2	2	2	2	122360000	NA	NA	21937	5155	23499	53306;53307	68652;68653	68652	NA	10090	-0.208477	2	-3.1744	-3.15595	-3.47377	-3.32174	-3.59437	-3.15674	-3.26537	-3.25489	-3.30491	-3.60554	0.999984	0.0265549	0.799641
EPPYGADILR	INPDTIISGGKDHSKEPPYGADILRWWIAE	KDHSKEPPYGADILRWWIAESNVFTEVTIG	K	E	P	L	R	W	1	1	0	1	0	0	1	1	0	1	1	0	0	0	2	0	0	0	1	0	0	0	10	0	1129.58	Q8BIJ6;E9PWN2	Q8BIJ6	688	697	Iars2	Isoleucine--tRNA ligase, mitochondrial	yes	no	2	0.0010045	128.38	266120	239310	264600	227470	252100	267940	209490	200850	212580	269470	249750	225770	268220	231630	256470	265250	215260	222510	208580	251690	1	1	1	1	1	1	1	1	1	1	160690000	NA	NA	21938	5321	23500	53308;53309	68654;68655	68654	NA	10090	0.0171682	2	-3.23992	-3.38112	-3.18739	-3.41746	-3.21075	-3.18906	-3.4271	-3.51195	-3.37008	-3.32482	0.999984	-0.0772745	0.288476
EPPYRVPRDDWEEK	GPTLSYGRDGRSATREPPYRVPRDDWEEKR	REPPYRVPRDDWEEKRHFRRDSFDDRGPSL	R	E	P	E	K	R	0	2	0	2	0	0	3	0	0	0	0	1	0	0	3	0	0	1	1	1	0	0	14	2	1814.86	Q8K310;A0A494BAZ2	Q8K310	168	181	Matr3	Matrin-3	yes	no	4	0.024687	45.14	843200	845420	756440	792030	840590	780390	730800	783080	720470	949420	790740	797480	774160	805090	848250	784620	748190	846510	707840	887860	1	1	1	1	1	1	1	1	1	1	38906000	NA	NA	21939	5922	23501	53310	68656	68656	NA	10090	-0.016073	1	-3.31561	-3.29982	-3.41147	-3.35707	-3.21283	-3.38626	-3.36399	-3.2884	-3.34863	-3.24739	0.999984	-0.00757592	0.880325
EPQDPLK	GRVIPDVRVTQHFAKEPQDPLKLHSSPVSS	RVTQHFAKEPQDPLKLHSSPVSSTLTSKEV	K	E	P	L	K	L	0	0	0	1	0	1	1	0	0	0	1	1	0	0	2	0	0	0	0	0	0	0	7	0	825.423	O88737;O88737-2	O88737	1360	1366	Bsn	Protein bassoon	yes	no	2	0.034421	84.368	1237500	1180900	1208400	1074400	2037800	1278200	952060	1091500	975750	2306300	1161200	1113600	1238900	1097700	1997300	1267800	1026800	1265700	957000	2116700	1	1	1	1	1	1	1	1	1	1	109430000	NA	NA	21940	2735	23502	53311	68657	68657	NA	10090	0.00353834	1	-3.48269	-3.53824	-3.45623	-3.63773	-2.65585	-3.39498	-3.70298	-3.52988	-3.63162	-2.68749	0.999984	-0.0352426	0.874369
EPQLIAFYHK	KKYVKKCLIAGERSKEPQLIAFYHKMEMKQ	GERSKEPQLIAFYHKMEMKQAIELVESGGM	K	E	P	H	K	M	1	0	0	0	0	1	1	0	1	1	1	1	0	1	1	0	0	0	1	0	0	0	10	0	1244.66	Q61165	Q61165	574	583	Slc9a1	Sodium/hydrogen exchanger 1	yes	yes	3	0.00029294	133.81	2012800	1702800	2050000	1662000	2407900	1871700	1505800	1655400	1597700	2509800	1889400	1607000	2081100	1688100	2407900	1862900	1581700	1839600	1564700	2328100	2	2	2	2	2	2	2	2	2	2	161400000	NA	NA	21941	4441	23503	53312	68658;68659	68659	NA	10090	0.0428168	2	-3.29587	-3.52517	-3.20866	-3.5233	-2.93005	-3.3597	-3.55653	-3.44397	-3.43517	-3.08046	0.999984	-0.0785549	0.527495
EPQLPLELPK	TVGLFPPIVSQCPSKEPQLPLELPKQGEPS	QCPSKEPQLPLELPKQGEPSPRRPPASQSS	K	E	P	P	K	Q	0	0	0	0	0	1	2	0	0	0	3	1	0	0	3	0	0	0	0	0	0	0	10	0	1162.66	Q6P1D7	Q6P1D7	387	396	Slx4	Structure-specific endonuclease subunit SLX4	yes	yes	2	0.012091	86.136	1754300	1528200	1536000	1444300	1439300	1535200	1186800	1202800	1314600	1754000	1644900	1441700	1571200	1468900	1465600	1529300	1223500	1339900	1285100	1631600	1	1	1	1	1	1	1	1	1	1	329190000	NA	NA	21942	4738	23504	53313	68660	68660	NA	10090	0.0849514	1	-3.12477	-3.31184	-3.2557	-3.35644	-3.30304	-3.27621	-3.53057	-3.53534	-3.34713	-3.22797	0.999984	-0.113088	0.145195
EPQLTSEDYGK	FKRDVNEAIQWMEEKEPQLTSEDYGKDLVS	MEEKEPQLTSEDYGKDLVSSEALFHNHKRL	K	E	P	G	K	D	0	0	0	1	0	1	2	1	0	0	1	1	0	0	1	1	1	0	1	0	0	0	11	0	1265.58	P08032	P08032	282	292	Spta1	Spectrin alpha chain, erythrocytic 1	yes	yes	2	0.061829	56.258	471250	412120	429580	410150	428290	419070	389680	410860	381050	656160	441980	389020	438440	415410	435350	420230	397780	456880	374510	606920	1	1	1	1	1	1	1	1	1	1	67503000	NA	NA	21943	2826	23505	53314	68661	68661	NA	10090	-0.0446043	1	-3.28207	-3.46351	-3.35485	-3.43356	-3.31273	-3.41035	-3.39826	-3.34599	-3.39468	-2.90747	0.999984	0.0779925	0.420184
EPQNGDSELPK	AQVSVLLTVEGKDSKEPQNGDSELPKDQLT	KDSKEPQNGDSELPKDQLTPGDGHHVNRVF	K	E	P	P	K	D	0	0	1	1	0	1	2	1	0	0	1	1	0	0	2	1	0	0	0	0	0	0	11	0	1212.56	Q8BM72	Q8BM72	320	330	Hspa13	Heat shock 70 kDa protein 13	yes	yes	2	0.010967	72.531	331160	315700	296720	299140	253710	294360	278980	286030	288350	282560	310550	297840	302640	303820	261700	295770	282400	304670	282710	267120	1	1	1	1	1	1	1	1	1	1	17897000	NA	NA	21944	5376	23506	53315	68662	68662	NA	10090	-0.0355329	1	-3.20917	-3.26615	-3.30681	-3.30702	-3.48626	-3.33809	-3.29852	-3.2866	-3.21497	-3.54109	0.999984	-0.0207736	0.771424
EPQTTVIHNPDGNK	FSAAKSLLKKPDGVKEPQTTVIHNPDGNKE	KEPQTTVIHNPDGNKESTESSNTTIEDEDV	K	E	P	N	K	E	0	0	2	1	0	1	1	1	1	1	0	1	0	0	2	0	2	0	0	1	0	0	14	0	1548.75	Q6PHZ2-4	Q6PHZ2-4	329	342	Camk2d	Calcium/calmodulin-dependent protein kinase type II subunit delta	yes	yes	3	0.00034342	53.121	575340	606130	616860	617600	502840	631420	514140	509090	472440	538940	540300	572320	621030	624550	519460	630670	520520	550430	465690	508860	1	1	1	1	1	1	1	1	1	1	110020000	NA	NA	21945	4855	23507	53316	68663	68663	NA	10090	0.000807885	1	-3.34214	-3.25493	-3.18083	-3.19103	-3.42921	-3.16693	-3.34638	-3.38471	-3.43252	-3.53939	0.999984	-0.0943579	0.225866
EPQTTVVHNATDGIK	AAKSLLNKKSDGGVKEPQTTVVHNATDGIK	EPQTTVVHNATDGIKGSTESCNTTTEDEDL	K	E	P	I	K	G	1	0	1	1	0	1	1	1	1	1	0	1	0	0	1	0	3	0	0	2	0	0	15	0	1608.81	Q923T9-3	Q923T9-3	331	345	Camk2g	Calcium/calmodulin-dependent protein kinase type II subunit gamma	no	no	3	3.7326e-07	86.548	504310	505520	496760	503630	396650	486820	429620	410170	455670	553760	473270	477190	502830	509640	410990	488250	435560	451670	446260	516360	1	1	1	1	1	1	1	1	1	1	40640000	NA	NA	21946	6472	23508	53317	68664	68664	NA	10090	0.0306963	1	-3.29433	-3.27888	-3.25531	-3.24742	-3.53352	-3.30423	-3.36756	-3.45849	-3.24674	-3.26234	0.999984	-0.00598137	0.928892
EPQVSTTTHYNHMGTK	LNPGRDSVTNQIRKKEPQVSTTTHYNHMGT	PQVSTTTHYNHMGTKYNEAKTNRSPTRGSE	K	E	P	T	K	Y	0	0	1	0	0	1	1	1	2	0	0	1	1	0	1	1	4	0	1	1	0	0	16	0	1829.84	B9EKR1;A0A0J9YVD2;B2RXS8	B9EKR1	458	473	Ptprz1	Receptor-type tyrosine-protein phosphatase zeta;Protein-tyrosine-phosphatase	yes	no	3;4	1.0738e-06	106.38	3981800	3986900	3536900	3470200	3562600	3625700	3666200	3290900	3168300	3708300	3733800	3757800	3617400	3549400	3629800	3625200	3704200	3552900	3132600	3484200	3	3	3	3	3	3	3	3	3	3	342310000	NA	NA	21947	1442	23509;23510	53318;53319;53320	68665;68666;68667	68665	1176	10090	-0.0450784	3	-3.24028	-3.22644	-3.35043	-3.38983	-3.29352	-3.33442	-3.2014	-3.3813	-3.37609	-3.4459	0.999984	-0.0477197	0.40636
EPRQDGSSSASDPDADYSAEVNDEK	DELEQEAKQKRDYKKEPRQDGSSSASDPDA	SDPDADYSAEVNDEKQMAGTEGEGEVPVLV	K	E	P	E	K	Q	3	1	1	5	0	1	3	1	0	0	0	1	0	0	2	5	0	0	1	1	0	0	25	1	2668.1	Q8C8R3-2;Q8C8R3-4;S4R2R5;Q8C8R3;Q8C8R3-5;S4R2F3	S4R2F3	2601	2625	Ank2	Ankyrin-2	no	no	3	3.7951e-45	192.99	1225200	1288300	1286100	1332500	800570	1175400	1204300	1078100	1212800	1094400	1150400	1216700	1293100	1343400	855410	1187600	1202200	1154000	1190400	1033800	3	3	3	3	3	3	3	3	3	3	1199400000	NA	NA	21948	5662;8061;5660	23511	53321;53322;53323	68668;68669;68670	68668	NA	10090	-0.166471	3	-3.32154	-3.2371	-3.19077	-3.15157	-3.82821	-3.34039	-3.18835	-3.37214	-3.14231	-3.58737	0.999984	0.0197252	0.880742
EPSAAPARK	SSIEQLFSFPTAKPKEPSAAPARKEPKEVT	PTAKPKEPSAAPARKEPKEVTFLDSKKSLN	K	E	P	R	K	E	3	1	0	0	0	0	1	0	0	0	0	1	0	0	2	1	0	0	0	0	0	0	9	1	925.498	E9QLA5;Q0GNC1-3;Q0GNC1;A0A1Y7VM80	E9QLA5	648	656	Inf2	Inverted formin-2	yes	no	3	0.00084005	100.71	828120	900560	941840	814580	1350700	966970	887340	1056000	779310	1483000	778080	849160	952890	832520	1339000	964350	923340	1153000	769890	1377100	1	1	1	1	1	1	1	1	1	1	48621000	NA	NA	21949	2037	23512	53324	68671	68671	NA	10090	0.0324002	1	-3.65504	-3.52206	-3.40861	-3.62997	-2.84199	-3.39039	-3.39738	-3.17042	-3.54877	-2.91739	0.999984	0.126667	0.445025
EPSEKPPEK	SELAKELAKSEKKAKEPSEKPPEKPSKPER	SEKKAKEPSEKPPEKPSKPERVRTESSEAL	K	E	P	E	K	P	0	0	0	0	0	0	3	0	0	0	0	2	0	0	3	1	0	0	0	0	0	0	9	1	1039.52	A2ARP8;Q9QYR6;Q9QYR6-2	A2ARP8	603	611	Map1a	Microtubule-associated protein 1A;MAP1A heavy chain;MAP1 light chain LC2	yes	no	3	0.00097352	91.937	5235000	4894800	5301100	4897900	6799000	5413300	4500500	4879200	4121800	7342700	4913800	4620700	5391600	4964900	6775300	5395200	4685500	5412600	4063500	6811800	3	3	3	3	3	3	3	3	3	3	436390000	NA	NA	21950	1165	23513	53325	68672;68673;68674	68672	NA	10090	0.000411425	3	-3.40848	-3.49342	-3.32959	-3.45565	-2.92409	-3.31914	-3.46856	-3.3761	-3.55948	-3.02331	0.999984	-0.0270727	0.827348
EPSETPDQCMTADETR	GEASKSQEMVHLVNKEPSETPDQCMTADET	PSETPDQCMTADETRNLQSVDMKIGV____	K	E	P	T	R	N	1	1	0	2	1	1	3	0	0	0	0	0	1	0	2	1	3	0	0	0	0	0	16	0	1865.74	A2APM2;A2APM4;A2APM1;Q3U8S1;E9QKM8;Q80X37;A2APM3;A2APM5;P15379-6;P15379-11;P15379-5;P15379-3;P15379-10;P15379-9;P15379-4;P15379-8;P15379-7;P15379;P15379-2	A2APM2	754	769	Cd44	CD44 antigen	yes	no	2	3.6193e-08	137.95	173010	163260	197110	181210	177390	149640	171040	137590	153280	215360	162560	154320	197930	181740	181730	151890	173590	153130	151270	199450	1	1	1	1	1	1	1	1	1	1	30778000	NA	NA	21951	1144	23514	53326	68675	68675	NA	10090	-0.157484	1	-3.37376	-3.44545	-3.12482	-3.25809	-3.23044	-3.54209	-3.23226	-3.57031	-3.35453	-3.16082	0.999984	-0.085492	0.363685
EPSETPDQCMTADETRNLQSVDMK	GEASKSQEMVHLVNKEPSETPDQCMTADET	MTADETRNLQSVDMKIGV____________	K	E	P	M	K	I	1	1	1	3	1	2	3	0	0	0	1	1	2	0	2	2	3	0	0	1	0	0	24	1	2781.19	A2APM2;A2APM4;A2APM1;Q3U8S1;E9QKM8;Q80X37;A2APM3;A2APM5;P15379-6;P15379-11;P15379-5;P15379-3;P15379-10;P15379-9;P15379-4;P15379-8;P15379-7;P15379;P15379-2	A2APM2	754	777	Cd44	CD44 antigen	yes	no	3	0.0015	43.523	119540	127550	130310	110510	112950	115800	119920	115520	92026	149090	112270	120210	131150	113080	116280	116000	120610	125610	91576	139040	1	1	1	1	1	1	1	1	1	1	22900000	NA	NA	21952	1144	23515	53327	68676	68676	NA	10090	-0.130188	1	-3.37923	-3.27367	-3.19399	-3.4437	-3.35379	-3.38407	-3.21664	-3.29466	-3.56271	-3.1635	0.999984	0.00456238	0.954211
EPSEVAITLATSLGLK	TKRLGYKFLESLLQKEPSEVAITLATSLGL	PSEVAITLATSLGLKELLSHSSMKPSFLQL	K	E	P	L	K	E	2	0	0	0	0	0	2	1	0	1	3	1	0	0	1	2	2	0	0	1	0	0	16	0	1627.9	Q8R151;A2A5R5;A2A5R4	Q8R151	149	164	Znfx1	NFX1-type zinc finger-containing protein 1	yes	no	2	0.00079373	96.64	101750	87972	104320	92669	95126	117570	94569	96942	86403	129610	95515	83098	105470	93850	97442	116170	95869	106780	85192	120940	1	1	1	1	1	1	1	1	1	1	8546800	NA	NA	21953	6007	23516	53328	68677	68677	NA	10090	0.114417	1	-3.36723	-3.56515	-3.27046	-3.45325	-3.3571	-3.11772	-3.3148	-3.30314	-3.4092	-3.12104	0.999984	0.149456	0.0646061
EPSEVPTPK	QPPVSPGTALVGSQKEPSEVPTPKRPRGRP	LVGSQKEPSEVPTPKRPRGRPKGSKNKGAA	K	E	P	P	K	R	0	0	0	0	0	0	2	0	0	0	0	1	0	0	3	1	1	0	0	1	0	0	9	0	982.497	A0A338P6G6;A0A384DV79;P17095-1;A0A338P6E8;Q3TE85;P17095;A0A338P6F6	Q3TE85	47	55	Hmga1	High mobility group protein HMG-I/HMG-Y	no	no	2	0.0033051	122.33	2890200	3177200	2742500	2866500	2320000	2768200	2538200	2420700	2605100	2419100	2711500	2995800	2785100	2920800	2394500	2778500	2569400	2594500	2554900	2288800	2	2	2	2	2	2	2	2	2	2	1384000000	NA	NA	21954	2950;790	23517	53329;53330	68678;68679	68679	NA	10090	0.00517757	2	-3.27553	-3.12695	-3.29042	-3.23856	-3.48532	-3.29673	-3.30488	-3.39735	-3.23145	-3.63518	0.999984	-0.0897629	0.310387
EPSGLRFNK	VNDLGTEYVHRYVGKEPSGLRFNKLFLNED	HRYVGKEPSGLRFNKLFLNEDDKPHNPMVN	K	E	P	N	K	L	0	1	1	0	0	0	1	1	0	0	1	1	0	1	1	1	0	0	0	0	0	0	9	1	1046.55	D3Z7P3;D3Z7P4;D3Z7P3-2	D3Z7P3	317	325	Gls	Glutaminase kidney isoform, mitochondrial	no	no	3	0.073738	28.797	4554400	3433100	3606800	3441700	3994100	3888700	3779100	3567700	3644200	4327900	4267500	3240900	3727900	3489600	4039000	3872600	3847400	3873500	3584000	4051200	1	1	1	1	1	1	1	1	1	1	254390000	NA	NA	21956	1669;1670	23519	53332	68681	68681	NA	10090	0.0294797	1	-3.13363	-3.52938	-3.40938	-3.48891	-3.21577	-3.32058	-3.24483	-3.35197	-3.26138	-3.31018	0.999984	0.0576281	0.461827
EPSKPTETEK	KTETTKTEAEDTKAKEPSKPTETEKPKKEE	DTKAKEPSKPTETEKPKKEEMPAAPEKKDT	K	E	P	E	K	P	0	0	0	0	0	0	3	0	0	0	0	2	0	0	2	1	2	0	0	0	0	0	10	1	1144.56	P19246	P19246	999	1008	Nefh	Neurofilament heavy polypeptide	yes	yes	2	0.02105	98.04	248110	215580	344740	245150	451080	282190	200710	239400	208300	463590	233580	203840	344380	246700	446620	280310	217710	274420	204190	426580	1	1	1	1	1	1	1	1	1	1	0	NA	NA	21957	2975	23520	53333	68682	68682	NA	10090	-0.00531507	1	-3.6014	-3.79216	-3.06608	-3.56986	-2.63174	-3.37469	-3.74925	-3.51903	-3.65981	-2.80249	0.999984	-0.088803	0.707607
EPSLAGVQVK	ALLDEPYLDRLPGQKEPSLAGVQVKQEPIE	LPGQKEPSLAGVQVKQEPIESEEEEAEATR	K	E	P	V	K	Q	1	0	0	0	0	1	1	1	0	0	1	1	0	0	1	1	0	0	0	2	0	0	10	0	1026.57	Q6NZM9;Q6NZM9-2	Q6NZM9	547	556	Hdac4	Histone deacetylase 4	no	no	2	2.2788e-06	143.03	668740	595890	751090	617030	597040	680390	597380	681250	556260	744510	628260	562760	753760	624060	617600	679730	605710	730180	547960	699770	1	1	1	1	1	1	1	1	1	1	108530000	NA	NA	21958	4732;4733	23521	53334;53335;53336;53337	68683;68684;68685;68686	68685	NA	10090	0.0587373	4	-3.34134	-3.49575	-3.11301	-3.40859	-3.39771	-3.2754	-3.34612	-3.18068	-3.41312	-3.28945	0.999984	0.0503261	0.499781
EPSNPDRLK	DFFRGLNISAVRLPREPSNPDRLKGFGYAE	AVRLPREPSNPDRLKGFGYAEFEDLDSLLS	R	E	P	L	K	G	0	1	1	1	0	0	1	0	0	0	1	1	0	0	2	1	0	0	0	0	0	0	9	1	1054.54	Q8BGD9;B2RWE8	Q8BGD9	129	137	Eif4b	Eukaryotic translation initiation factor 4B	yes	no	3	0.00028519	106.16	2141800	2138000	1992400	2009700	1719900	1995200	1942500	1979200	1805000	2155300	2009100	2016800	2026700	2042600	1774100	2004600	1957500	2121700	1778300	2026400	1	1	1	1	1	1	1	1	1	1	182950000	NA	NA	21959	5226	23522	53338	68687	68687	NA	10090	0.0156337	1	-3.27765	-3.26822	-3.32118	-3.32064	-3.4869	-3.33892	-3.26055	-3.25763	-3.33057	-3.37154	0.999984	0.0230771	0.662769
EPSNSIFPVDSEDK	CLAGELLLQGPVFIKEPSNSIFPVDSEDKK	KEPSNSIFPVDSEDKKITLNCEARGNPSPH	K	E	P	D	K	K	0	0	1	2	0	0	2	0	0	1	0	1	0	1	2	3	0	0	0	1	0	0	14	0	1562.71	Q07409	Q07409	31	44	Cntn3	Contactin-3	yes	yes	2	0.00060143	146.67	498610	462870	548640	465160	440170	469970	461520	468880	419410	514140	468340	436970	551350	470730	455540	471760	466500	502770	413640	483180	2	2	2	2	2	2	2	2	2	2	85486000	NA	NA	21960	3827	23523	53339;53340	68688;68689	68689	NA	10090	-0.0488145	2	-3.31562	-3.41093	-3.11689	-3.36695	-3.38822	-3.35994	-3.26912	-3.27039	-3.37126	-3.37433	0.999984	-0.00928667	0.879907
EPSNYDFVYDCN	LENIQIPDAPPPIPKEPSNYDFVYDCN___	IPKEPSNYDFVYDCN_______________	K	E	P	C	N	-	0	0	2	2	1	0	1	0	0	0	0	0	0	1	1	1	0	0	2	1	0	0	12	0	1521.57	Q8BPU7;Q8BPU7-2	Q8BPU7	716	727	Elmo1	Engulfment and cell motility protein 1	yes	no	2	0.0083535	98.182	101400	107420	104650	105610	98448	104330	96188	91545	96125	118660	95193	101390	105800	107000	100600	104590	97858	100210	94383	110790	2	2	2	2	2	2	2	2	2	2	26295000	NA	NA	21961	5417	23524	53341;53342	68690;68691	68690	NA	10090	-0.168099	2	-3.3991	-3.3039	-3.2928	-3.29155	-3.33447	-3.31698	-3.31721	-3.41268	-3.28226	-3.27528	0.999984	0.00348209	0.937702
EPSPLLEK	DDEIYYFRKPIIPQKEPSPLLEKKIQLLEA	KPIIPQKEPSPLLEKKIQLLEAKFAELEGG	K	E	P	E	K	K	0	0	0	0	0	0	2	0	0	0	2	1	0	0	2	1	0	0	0	0	0	0	8	0	911.496	E9Q7L3;D3Z1W6;E9Q7L2;D3Z1N4;E9Q4Y5;F8VQD1;Q8BSQ9-2;Q8BSQ9;D3YYF2	E9Q7L3	1300	1307	Pbrm1	Protein polybromo-1	yes	no	2	0.0074848	101.64	637150	647910	582860	607690	509150	585270	554150	555780	579860	616750	597590	611170	593710	617460	524260	588530	561440	597930	568210	579600	1	1	1	1	1	1	1	1	1	1	22147000	NA	NA	21962	1599	23525	53343	68692	68692	NA	10090	0.0371096	1	-3.26931	-3.23316	-3.33701	-3.28875	-3.4856	-3.35082	-3.31265	-3.33251	-3.21133	-3.41921	0.999984	-0.00253777	0.965889
EPSPPIDEVINTPGVVDR	LQLATTQKFRKLLSKEPSPPIDEVINTPGV	PPIDEVINTPGVVDRFVEFLKRNENCTLQF	K	E	P	D	R	F	0	1	1	2	0	0	2	1	0	2	0	0	0	0	4	1	1	0	0	3	0	0	18	0	1932.98	O35345;Q4FJZ2	O35345	111	128	Kpna6	Importin subunit alpha-7;Importin subunit alpha	yes	no	2	0.011302	78.401	94996	104400	90931	107560	89744	87649	83715	87351	88162	103620	89128	98586	92466	108360	91331	89199	85528	94278	86367	97011	2	2	2	2	2	2	2	2	2	2	40608000	NA	NA	21963	2557	23526	53344;53345	68693;68694	68694	NA	10090	0.0501007	2	-3.36655	-3.21838	-3.36886	-3.1385	-3.34136	-3.44166	-3.39092	-3.35367	-3.28036	-3.34415	0.999984	-0.0754217	0.209483
EPSPPIDEVINTPGVVDRFVEFLK	LQLATTQKFRKLLSKEPSPPIDEVINTPGV	INTPGVVDRFVEFLKRNENCTLQFEAAWAL	K	E	P	L	K	R	0	1	1	2	0	0	3	1	0	2	1	1	0	2	4	1	1	0	0	4	0	0	24	1	2696.41	O35345;Q4FJZ2	O35345	111	134	Kpna6	Importin subunit alpha-7;Importin subunit alpha	yes	no	3	9.6887e-14	114.84	777260	737950	723160	746840	730160	729290	644660	694390	653800	841310	729100	696720	737090	755070	741130	732780	659950	752450	641530	787240	10	10	10	10	10	10	10	10	10	10	69586000	NA	NA	21964	2557	23527	53346;53347;53348;53349	68695;68696;68697;68698;68699;68700;68701;68702;68703;68704	68698	NA	10090	0.125786	10	-3.28905	-3.35193	-3.33235	-3.2978	-3.27199	-3.33994	-3.4009	-3.31778	-3.34469	-3.27777	0.999984	-0.0275906	0.506475
EPSRNLEAQELAR	KLSLTPTDVKELPTKEPSRNLEAQELARIA	TKEPSRNLEAQELARIAGKVPGLQNEQKRF	K	E	P	A	R	I	2	2	1	0	0	1	3	0	0	0	2	0	0	0	1	1	0	0	0	0	0	0	13	1	1511.77	A0A0U1RPL0;Q7TQH0-3;Q7TQH0-2;Q7TQH0;Q3TGG2;E9Q5Q0	A0A0U1RPL0	510	522	Atxn2l	Ataxin-2-like protein	yes	no	3	4.9253e-11	160.78	1122000	1202900	1108200	1126500	969550	1135700	1080700	1016700	1010500	1234400	1052900	1134700	1122700	1145500	998860	1137500	1089900	1105200	995200	1155700	1	1	1	1	1	1	1	1	1	1	183470000	NA	NA	21965	453	23528	53350	68705	68705	NA	10090	0.0338049	1	-3.35694	-3.2445	-3.31401	-3.30231	-3.46037	-3.29841	-3.25303	-3.36519	-3.31403	-3.32216	0.999984	0.0250618	0.614141
EPSSPGTDDVFTPGSSDSPSSQR	EEEEDEDGIIMIRSKEPSSPGTDDVFTPGS	DVFTPGSSDSPSSQRIQRCLSDPGPHPEPG	K	E	P	Q	R	I	0	1	0	3	0	1	1	2	0	0	0	0	0	1	4	7	2	0	0	1	0	0	23	0	2336	Q61165	Q61165	773	795	Slc9a1	Sodium/hydrogen exchanger 1	yes	yes	2	1.1286e-08	135.86	80386	73685	87409	69713	128390	74091	76262	73046	61530	137460	75498	69514	88720	70893	126940	74141	79852	82821	61057	126450	2	2	2	2	2	2	2	2	2	2	35814000	NA	NA	21967	4441	23530	53352;53353	68707;68708	68708	NA	10090	-0.11052	2	-3.47866	-3.59224	-3.29704	-3.63533	-2.6959	-3.55529	-3.39663	-3.48288	-3.67041	-2.80762	0.999984	-0.0427315	0.831007
EPSSTVNTEVYPK	NLRRLQDAELDSVPKEPSSTVNTEVYPKNS	PKEPSSTVNTEVYPKNSTLRTYHQKIDSNL	K	E	P	P	K	N	0	0	1	0	0	0	2	0	0	0	0	1	0	0	2	2	2	0	1	2	0	0	13	0	1449.7	Q9ERB0	Q9ERB0	181	193	Snap29	Synaptosomal-associated protein 29	yes	yes	2	4.7675e-10	166.69	1171400	1298100	1304400	1273900	1034600	1234800	1171500	1107300	1154200	1196700	1100400	1225100	1309700	1290400	1073800	1239700	1182400	1192200	1134000	1127000	3	3	3	3	3	3	3	3	3	3	830770000	NA	NA	21969	7384	23532	53355;53356	68710;68711;68712	68712	NA	10090	-0.00812223	3	-3.41564	-3.25548	-3.1997	-3.24577	-3.48755	-3.29857	-3.2575	-3.3629	-3.24307	-3.48777	0.999984	-0.00913628	0.897244
EPSSYDFVYHYG	LENIQIPEAPPPVPKEPSSYDFVYHYG___	VPKEPSSYDFVYHYG_______________	K	E	P	Y	G	-	0	0	0	1	0	0	1	1	1	0	0	0	0	1	1	2	0	0	3	1	0	0	12	0	1462.6	Q8BHL5-2;Q8BHL5;F6YXR3	Q8BHL5-2	709	720	Elmo2	Engulfment and cell motility protein 2	yes	no	2	0.010073	69.825	401580	383350	356690	368160	347800	374980	332760	338350	325140	462130	376570	361710	364650	373760	354420	375430	338700	371670	319570	430390	2	2	2	2	2	2	2	2	2	2	154100000	NA	NA	21970	5304	23533	53357;53358	68713;68714	68714	NA	10090	-0.108687	2	-3.25967	-3.31471	-3.36991	-3.33618	-3.35985	-3.31753	-3.37286	-3.37292	-3.37039	-3.16002	0.999984	0.00931816	0.859689
EPSTSSSGK	PEKTCSIPIPTIIVKEPSTSSSGKSSQGSS	PTIIVKEPSTSSSGKSSQGSSMEIDPQATE	K	E	P	G	K	S	0	0	0	0	0	0	1	1	0	0	0	1	0	0	1	4	1	0	0	0	0	0	9	0	878.398	A0A1C7ZMY3;Q80Z38-3;A0A6I8MWY3;D3Z5K8;Q80Z38-2;Q80Z38	Q80Z38-2	660	668	Shank2	SH3 and multiple ankyrin repeat domains protein 2	no	no	2	0.001353	118.41	1220300	1206900	1169600	1112500	1633100	995310	905450	964040	901390	1442000	1145000	1138200	1195900	1130600	1616600	1005900	959240	1065000	885200	1337100	2	2	2	2	2	2	2	2	2	2	149580000	NA	NA	21971	5138;1643;541	23534	53359;53360	68715;68716	68715	NA	10090	-0.0459227	2	-3.30169	-3.30562	-3.30212	-3.38626	-2.77406	-3.55468	-3.5742	-3.50783	-3.54479	-3.16381	0.999984	-0.255112	0.0552091
EPSTVSRDEVR	GRGRISTPERKVAKKEPSTVSRDEVRRKKA	VAKKEPSTVSRDEVRRKKAVYKKAELAKKS	K	E	P	V	R	R	0	2	0	1	0	0	2	0	0	0	0	0	0	0	1	2	1	0	0	2	0	0	11	1	1273.63	A0A668KLC6;P20357;G3UZV6;G3UWW1	A0A668KLC6	1615	1625	Map2	Microtubule-associated protein 2;Microtubule-associated protein	no	no	2	3.7476e-05	165.58	1694300	1741000	1602200	1732800	1477200	1700800	1573900	1557600	1736900	1937900	1589500	1643400	1629200	1754000	1514700	1707100	1599100	1695000	1698300	1811900	2	2	2	2	2	2	2	2	2	2	353140000	NA	NA	21972	952;2289	23535	53361;53362	68717;68718	68717	NA	10090	0.000374873	2	-3.36949	-3.31827	-3.38934	-3.28822	-3.46007	-3.32295	-3.31782	-3.35693	-3.13976	-3.27864	0.999984	0.0818582	0.152026
EPSTVSRDEVRR	GRGRISTPERKVAKKEPSTVSRDEVRRKKA	AKKEPSTVSRDEVRRKKAVYKKAELAKKSE	K	E	P	R	R	K	0	3	0	1	0	0	2	0	0	0	0	0	0	0	1	2	1	0	0	2	0	0	12	2	1429.73	A0A668KLC6;P20357;G3UZV6;G3UWW1	A0A668KLC6	1615	1626	Map2	Microtubule-associated protein 2;Microtubule-associated protein	no	no	4	0.004219	51.013	283690	281310	275030	300510	300820	275220	280650	258130	269450	329710	266190	265770	279830	302500	304320	277540	285910	281230	265040	307830	1	1	1	1	1	1	1	1	1	1	45899000	NA	NA	21973	952;2289	23536	53363	68719	68719	NA	10090	0.0296794	1	-3.39479	-3.39495	-3.37873	-3.26284	-3.20295	-3.3975	-3.25232	-3.39708	-3.27518	-3.28086	0.999984	0.00626439	0.911145
EPSYLERLEQLQAVLSSYLEK	GGGLRLQLGLHLQGKEPSYLERLEQLQAVL	RLEQLQAVLSSYLEKNMLGSQMLPARVFDL	K	E	P	E	K	N	1	1	0	0	0	2	4	0	0	0	5	1	0	0	1	3	0	0	2	1	0	0	21	1	2494.3	Q4VBE8	Q4VBE8	369	389	Wdr18	WD repeat-containing protein 18	yes	yes	3	9.3565e-17	140.64	557380	598800	480840	522610	446920	588270	525260	481420	512290	511290	522560	564420	492360	535060	459260	584640	529090	520200	503560	482560	1	1	1	1	1	1	1	1	1	1	175170000	NA	NA	21974	4217	23537	53364	68720	68720	NA	10090	0.108144	1	-3.29384	-3.17844	-3.44616	-3.33791	-3.50524	-3.175	-3.22146	-3.37128	-3.22163	-3.52132	0.999984	0.050179	0.544754
EPTEGQEEVLK	EKSDGDPIVDPEKDKEPTEGQEEVLKEVAE	EKDKEPTEGQEEVLKEVAEPEGERKTKVER	K	E	P	L	K	E	0	0	0	0	0	1	4	1	0	0	1	1	0	0	1	0	1	0	0	1	0	0	11	0	1257.61	Q3UID0;Q6PDG5-2;Q6PDG5	Q3UID0	857	867	Smarcc2	SWI/SNF complex subunit SMARCC2	yes	no	2	0.0071992	106.62	696000	663720	624620	697020	552890	624460	583370	544560	579540	621580	652700	626920	637270	702190	568320	629700	591010	589740	569190	583930	2	2	2	2	2	2	2	2	2	2	24562000	NA	NA	21975	4093	23538	53365;53366	68721;68722	68721	NA	10090	-0.00963853	2	-3.2157	-3.27222	-3.31102	-3.16473	-3.44054	-3.33115	-3.31236	-3.43577	-3.28597	-3.4818	0.999984	-0.0885687	0.176905
EPTEGYEHDETFLRK	LVQAADTLNLAEVPKEPTEGYEHDETFLRK	EPTEGYEHDETFLRKMHHVLLEVDVLEGTL	K	E	P	R	K	M	0	1	0	1	0	0	4	1	1	0	1	1	0	1	1	0	2	0	1	0	0	0	15	1	1849.85	Q9DCG9;Q8VCR4	Q9DCG9	69	83	Trmt112	Multifunctional methyltransferase subunit TRM112-like protein	yes	no	4	1.0458e-20	173.44	345420	359860	291510	320830	264220	331420	288560	318160	338280	308850	323790	339270	298910	327510	271410	331980	293430	338680	329970	292310	1	1	1	1	1	1	1	1	1	1	40011000	NA	NA	21976	7301	23539	53367	68723	68723	NA	10090	-0.0426732	1	-3.26276	-3.19168	-3.44678	-3.32045	-3.54212	-3.28143	-3.36422	-3.24743	-3.09898	-3.52716	0.999984	0.0489115	0.584762
EPTETPGPFSPGVPWEYHDPTPNR	TPTTSPLPERKDHMKEPTETPGPFSPGVPW	SPGVPWEYHDPTPNRSLGNVFSQIHCRPDS	K	E	P	N	R	S	0	1	1	1	0	0	3	2	1	0	0	0	0	1	7	1	3	1	1	1	0	0	24	0	2706.24	A0A571BEA5;A0A0G2JDT9;A0A0G2JFZ5;E9Q6L9;Q80TE7;B9EHV0	A0A571BEA5	918	941	Lrrc7	Leucine-rich repeat-containing protein 7	yes	no	3	1.0854e-07	88.555	282600	265460	270330	225800	297130	294350	237240	244230	211230	324310	265140	250150	275330	232220	299490	290520	243490	268740	208530	302680	2	2	2	2	2	2	2	2	2	2	106830000	NA	NA	21977	148	23540	53368;53369	68724;68725	68724	NA	10090	-0.0498232	2	-3.29044	-3.36872	-3.2937	-3.56531	-3.11086	-3.19065	-3.38484	-3.36704	-3.51648	-3.19479	0.999984	-0.00495573	0.956117
EPTGESSGLQLLEKPELTPLGIFYNNR	AAGSQDAGIWYLFHKEPTGESSGLQLLEKP	EKPELTPLGIFYNNRVHSNFKAGLFVDKGV	K	E	P	N	R	V	0	1	2	0	0	1	4	3	0	1	5	1	0	1	3	2	2	0	1	0	0	0	27	1	3001.54	Q5FWI3	Q5FWI3	694	720	Tmem2	Transmembrane protein 2	yes	yes	3	2.6817e-17	112.86	286630	302120	259300	278880	258470	267330	234220	263410	242000	329060	268810	284940	264790	283670	262710	269110	239550	285740	237260	307360	2	2	2	2	2	2	2	2	2	2	22880000	NA	NA	21978	4261	23541	53370	68726;68727	68726	NA	10090	0.118958	2	-3.30723	-3.21931	-3.39101	-3.29792	-3.34917	-3.36678	-3.44054	-3.29518	-3.3575	-3.21102	0.999984	-0.0212782	0.696123
EPTIHEEERTQDLRR	EGEKEHEPHSSHRSKEPTIHEEERTQDLRR	EPTIHEEERTQDLRRTNSLMVPRGSGLVGA	K	E	P	R	R	T	0	3	0	1	0	1	4	0	1	1	1	0	0	0	1	0	2	0	0	0	0	0	15	2	1907.94	A0A087WS83;Q61290;E9QK20;A0A1D5RLU3	A0A087WS83	971	985	Cacna1e	Voltage-dependent R-type calcium channel subunit alpha-1E	yes	no	5	0.026105	46.704	175780	128630	164560	161600	136710	134110	126860	95420	121650	191280	164890	121790	167240	160940	140720	135440	129280	110960	119670	176090	1	1	1	1	1	1	1	1	1	1	53826000	NA	NA	21979	62	23542	53371	68728	68728	NA	10090	0.0272966	1	-3.0864	-3.52495	-3.12077	-3.15889	-3.3418	-3.43574	-3.39892	-3.83388	-3.42353	-3.06744	0.999984	-0.185338	0.177063
EPTMQWQEDPEPEDENVYAK	RAVIAPSGVEKKRQREPTMQWQEDPEPEDE	WQEDPEPEDENVYAKNPDFHGYDSDPVVDV	R	E	P	A	K	N	1	0	1	2	0	2	5	0	0	0	0	1	1	0	3	0	1	1	1	1	0	0	20	0	2434.03	O09111	O09111	48	67	Ndufb11	NADH dehydrogenase [ubiquinone] 1 beta subcomplex subunit 11, mitochondrial	yes	yes	2;3	2.8837e-08	109	232550	241670	235100	213180	256680	223980	199350	209360	206380	296280	218280	227810	238510	217850	258680	224020	205880	230380	202320	275420	3	3	3	3	3	3	3	3	3	3	74864000	NA	NA	21980	2522	23543	53372;53373;53374	68729;68730;68731	68729	NA	10090	-0.132567	3	-3.37521	-3.30772	-3.29869	-3.45183	-3.12553	-3.38836	-3.43944	-3.39284	-3.35354	-3.12875	0.999984	-0.0287886	0.702487
EPTPIQR	LPPHILEVIDKCGYKEPTPIQRQAIPIGLQ	VIDKCGYKEPTPIQRQAIPIGLQNRDIIGV	K	E	P	Q	R	Q	0	1	0	0	0	1	1	0	0	1	0	0	0	0	2	0	1	0	0	0	0	0	7	0	839.45	D3Z0M9	D3Z0M9	412	418	Ddx23	NA	yes	yes	2	0.064078	71.949	668490	705270	715040	703800	583630	706130	641220	629640	607650	664930	627750	665760	719990	712500	603980	707430	647400	676920	598080	627010	1	1	1	1	1	1	1	1	1	1	68670000	NA	NA	21981	1585	23544	53375	68732	68732	NA	10090	0.0239694	1	-3.37371	-3.28445	-3.21581	-3.2506	-3.46231	-3.25366	-3.27578	-3.32616	-3.31747	-3.48437	0.999984	-0.0141143	0.822396
EPTPSIASDISLPIATQELR	SSSSLLASPSHIAAKEPTPSIASDISLPIA	IASDISLPIATQELRQRLRQLENGTTLGQS	K	E	P	L	R	Q	2	1	0	1	0	1	2	0	0	3	2	0	0	0	3	3	2	0	0	0	0	0	20	0	2137.13	Q3TZZ7;Q3TZZ7-2	Q3TZZ7	675	694	Esyt2	Extended synaptotagmin-2	yes	no	2	7.3262e-07	128.96	174330	190000	171890	159990	184440	156810	178630	170980	145810	216190	163600	179030	174630	163910	186950	158020	180810	184840	144600	201630	2	2	2	2	2	2	2	2	2	2	36273000	NA	NA	21983	3984	23546	53377;53378	68734;68735	68734	NA	10090	0.103585	2	-3.38857	-3.2524	-3.34812	-3.46355	-3.19999	-3.50035	-3.1954	-3.28264	-3.45239	-3.18105	0.999984	0.00815998	0.916851
EPTQADVEDQILGK	RSYNLVVAKDGGDKKEPTQADVEDQILGKE	KEPTQADVEDQILGKEESLPEEESRAKGDA	K	E	P	G	K	E	1	0	0	2	0	2	2	1	0	1	1	1	0	0	1	0	1	0	0	1	0	0	14	0	1541.76	O70318;Q80UE5;Q80UE4;Q8C928;A0A1W2P6I5;A0A1W2P7I4;A0A1W2P7H7	O70318	100	113	Epb41l2;Epb4.1l2	Band 4.1-like protein 2	yes	no	2	1.5229e-08	134.99	609090	591140	634720	547270	801440	554210	519280	521830	500640	891110	571850	557550	644150	556980	798980	555550	542320	585850	492370	822610	2	2	2	2	2	2	2	2	2	2	104360000	NA	NA	21984	2677	23547	53379;53380	68736;68737	68736	NA	10090	0.00810833	2	-3.39811	-3.42927	-3.27786	-3.50366	-2.89492	-3.49331	-3.47024	-3.48726	-3.48708	-2.95212	0.999984	-0.0772381	0.571476
EPTQADVEDQILGKEESLPEEESR	RSYNLVVAKDGGDKKEPTQADVEDQILGKE	QILGKEESLPEEESRAKGDAEEMAQRKHLE	K	E	P	S	R	A	1	1	0	2	0	2	7	1	0	1	2	1	0	0	2	2	1	0	0	1	0	0	24	1	2727.27	O70318;Q80UE5;Q80UE4;Q8C928;A0A1W2P6I5;A0A1W2P7I4	O70318	100	123	Epb41l2;Epb4.1l2	Band 4.1-like protein 2	yes	no	3	5.8524e-05	91.238	66508	57635	59416	70133	69689	63163	48816	69776	49002	82760	62368	54547	60879	70044	69827	64002	50736	74966	48104	77397	2	2	2	2	2	2	2	2	2	2	14842000	NA	NA	21985	2677	23548	53381;53382	68738;68739	68739	NA	10090	-0.0222674	2	-3.31815	-3.51274	-3.42004	-3.19273	-3.14349	-3.35157	-3.6063	-3.11502	-3.56492	-3.1057	0.999984	-0.031276	0.785857
EPTQSKPDLHLFQCDEVK	VHACSYDSILALVCKEPTQSKPDLHLFQCD	QSKPDLHLFQCDEVKANLISEDIESAISDS	K	E	P	V	K	A	0	0	0	2	1	2	2	0	1	0	2	2	0	1	2	1	1	0	0	1	0	0	18	1	2170.04	Q08509;Q3UGL1;D3Z5I5;D3Z7F4	Q08509	155	172	Eps8	Epidermal growth factor receptor kinase substrate 8	yes	no	4	4.237e-11	125.73	2120300	1779100	1660600	1817700	1570200	1837100	1717900	1486200	1537300	1863900	1986600	1679900	1714200	1837500	1608600	1836200	1732000	1629100	1517300	1744700	2	2	2	2	2	2	2	2	2	2	185980000	NA	NA	21986	3836	23549	53383;53384	68740;68741	68740	NA	10090	-0.00174833	2	-3.0976	-3.33872	-3.38937	-3.2709	-3.42367	-3.26341	-3.2432	-3.47631	-3.36756	-3.3865	0.999984	-0.043345	0.546078
EPTSGPPAPGK	PKETLTFARQESFTKEPTSGPPAPGKLPHI	SFTKEPTSGPPAPGKLPHISSHPLLQDLAA	K	E	P	G	K	L	1	0	0	0	0	0	1	2	0	0	0	1	0	0	4	1	1	0	0	0	0	0	11	0	1036.52	B9EIX2;Q80U49	B9EIX2	866	876	Cep170b	Centrosomal protein of 170 kDa protein B	yes	no	2	2.7695e-05	132.01	354980	416440	417460	370050	359010	383140	289530	242000	366400	522270	333630	392600	418170	377860	367510	380910	300330	286440	356390	480250	1	1	1	1	1	1	1	1	1	1	0	NA	NA	21987	1436	23550	53385;53386	68742;68743	68742	NA	10090	0.00212562	2	-3.44578	-3.20342	-3.1511	-3.33695	-3.32225	-3.29463	-3.58179	-3.86459	-3.20619	-2.99168	0.999984	-0.0958783	0.507758
EPTTQITEEVRDQLLEASAATRK	DDEVDRDAPSRKKAKEPTTQITEEVRDQLL	EVRDQLLEASAATRKAFTTFRREADPDDHY	K	E	P	R	K	A	3	2	0	1	0	2	4	0	0	1	2	1	0	0	1	1	4	0	0	1	0	0	23	2	2585.33	P11881-4;P11881-2;P11881-3;P11881;P11881-8;P11881-7;P11881-6;P11881-5;A0A0N4SWH7	P11881-4	1886	1908	Itpr1	Inositol 1,4,5-trisphosphate receptor type 1	yes	no	4	1.0506e-60	246.92	340570	338600	329110	333330	426070	343300	326860	368610	272240	517630	319560	319580	335860	337890	425530	344820	335790	402750	269690	480740	1	1	1	1	1	1	1	1	1	1	92158000	NA	NA	21988	2885	23551	53387	68744	68744	NA	10090	0.100422	1	-3.45886	-3.45523	-3.44745	-3.441	-3.02847	-3.40632	-3.36012	-3.21079	-3.58802	-2.95784	0.999984	0.0615847	0.615462
EPTWNFWK	GAHPAFKYLTQTSGKEPTWNFWKYLVDPDG	LTQTSGKEPTWNFWKYLVDPDGKVVGAWDP	K	E	P	W	K	Y	0	0	1	0	0	0	1	0	0	0	0	1	0	1	1	0	1	2	0	0	0	0	8	0	1106.52	Q99LJ6	Q99LJ6	138	145	Gpx7	Glutathione peroxidase 7	yes	yes	2	0.0057287	116.73	1208900	1164700	998820	1229600	828510	1195400	1013200	1005300	1093600	978880	1133100	1100200	1024900	1239700	859000	1198500	1022000	1077700	1070300	928080	1	1	1	1	1	1	1	1	1	1	99311000	NA	NA	21989	6598	23552	53388	68745	68745	NA	10090	-0.0304681	1	-3.21371	-3.25545	-3.42832	-3.14036	-3.65156	-3.18889	-3.31047	-3.34585	-3.16441	-3.62115	0.999984	0.0117255	0.916265
EPVDCEAQK	VILDKATGEGLIRAKEPVDCEAQKEHTFTI	GLIRAKEPVDCEAQKEHTFTIQAYDCGEGP	K	E	P	Q	K	E	1	0	0	1	1	1	2	0	0	0	0	1	0	0	1	0	0	0	0	1	0	0	9	0	1074.47	Q99JH7;D3Z601	Q99JH7	95	103	Clstn3	Calsyntenin-3	yes	no	2	0.025703	101.25	220560	255820	250610	263630	224160	302980	211980	226440	219970	273100	207230	241580	251670	266890	229640	300310	216300	248520	215630	256390	1	1	1	1	1	1	1	1	1	1	0	NA	NA	21990	1648	23553	53389	68746	68746	NA	10090	-0.0690798	1	-3.53503	-3.30908	-3.28997	-3.22883	-3.40442	-3.03596	-3.43426	-3.36315	-3.34499	-3.32973	0.999984	0.0518516	0.535723
EPVETAEVNNDK	EMARILRPGGCLFLKEPVETAEVNNDKMKT	FLKEPVETAEVNNDKMKTASKLCSALTLSG	K	E	P	D	K	M	1	0	2	1	0	0	3	0	0	0	0	1	0	0	1	0	1	0	0	2	0	0	12	0	1343.62	Q8WTY4;E0CYY1	Q8WTY4	97	108	Ciapin1	Anamorsin	yes	no	2	0.00022649	109.24	1201200	1170900	1078600	1267400	1328000	1134700	1043200	1056400	1045600	1430200	1126500	1106400	1105600	1274400	1330200	1145700	1075500	1157600	1026500	1332000	3	3	3	3	3	3	3	3	3	3	654600000	NA	NA	21991	6230	23554	53390;53391;53392	68747;68748;68749	68748	NA	10090	-0.0375766	3	-3.3522	-3.37706	-3.44673	-3.22595	-3.10017	-3.39334	-3.39764	-3.40359	-3.35843	-3.20341	0.999984	-0.0508641	0.481981
EPVGLSIDYVENK	NMDGSNSKILFQNQKEPVGLSIDYVENKLY	QKEPVGLSIDYVENKLYWISSGNGTINRCN	K	E	P	N	K	L	0	0	1	1	0	0	2	1	0	1	1	1	0	0	1	1	0	0	1	2	0	0	13	0	1461.74	A2API5;Q9JI18;E9Q202	A2API5	1734	1746	Lrp1b	Low-density lipoprotein receptor-related protein 1B	yes	no	2	8.0756e-15	221.6	898280	856520	873150	863380	863270	792390	773280	866880	725550	1375000	842900	808630	886950	872370	877640	801760	789130	958660	714470	1271000	3	3	3	3	3	3	3	3	3	3	197710000	NA	NA	21992	1143	23555	53393;53394	68750;68751;68752	68750	NA	10090	0.0227265	3	-3.3619	-3.41858	-3.34205	-3.37021	-3.312	-3.50183	-3.42006	-3.27931	-3.47608	-2.85066	0.999984	0.0553619	0.61836
EPVGQGEALLGMDLLR	NELGVCIGNEAVWTKEPVGQGEALLGMDLL	PVGQGEALLGMDLLRLALERSSTAQEAVHV	K	E	P	L	R	L	1	1	0	1	0	1	2	3	0	0	4	0	1	0	1	0	0	0	0	1	0	0	16	0	1696.88	Q8VCA8;A2A709	Q8VCA8	104	119	Scrn2	Secernin-2	yes	no	2	0.042108	66.004	199260	189530	198320	218870	184030	201210	183820	181580	166720	213110	187010	179240	200960	219300	188320	202700	186260	196750	164440	199840	1	1	1	1	1	1	1	1	1	1	13686000	NA	NA	21993	6120	23556	53395	68753	68753	NA	10090	0.0612401	1	-3.34331	-3.40355	-3.28935	-3.15904	-3.35077	-3.28824	-3.30166	-3.34344	-3.40663	-3.34932	0.999984	-0.0286534	0.593823
EPVGQIVCTDK	LDNLRPSLTPVKELKEPVGQIVCTDKGILA	KELKEPVGQIVCTDKGILAVEQNKVLIPPA	K	E	P	D	K	G	0	0	0	1	1	1	1	1	0	1	0	1	0	0	1	0	1	0	0	2	0	0	11	0	1244.61	A0A1D5RLV7;G3UYW1;Q6VNB8	A0A1D5RLV7	3006	3016	Wdfy3	WD repeat and FYVE domain-containing protein 3	yes	no	2	0.00026283	135.99	1255400	1131300	1056200	1195200	1171900	1179100	1051700	998450	1065300	1245600	1176800	1068700	1086300	1205200	1183500	1181200	1075600	1091200	1045400	1165600	2	2	2	2	2	2	2	2	2	2	179580000	NA	NA	21994	562	23557	53396;53397	68754;68755	68754	NA	10090	-0.00543185	2	-3.23952	-3.37769	-3.428	-3.26156	-3.23156	-3.28896	-3.33693	-3.43598	-3.2825	-3.35378	0.999984	-0.0319622	0.56212
EPVGRAEEDEENNPALANASSALEDK	RQGLREESSQRAPEKEPVGRAEEDEENNPA	NNPALANASSALEDKAASRAGFAHEASKLD	K	E	P	D	K	A	5	1	3	2	0	0	6	1	0	0	2	1	0	0	2	2	0	0	0	1	0	0	26	1	2754.26	F8WHT3	F8WHT3	995	1020	Prrc2b	NA	yes	yes	3	3.0056e-23	177.71	487220	460160	403340	465080	352790	446240	431750	416290	406930	393340	456650	434450	414050	470130	364430	448660	433670	442930	400630	373020	6	6	6	6	6	6	6	6	6	6	102000000	NA	NA	21995	2225	23558	53398;53399;53400;53401	68756;68757;68758;68759;68760;68761	68760	NA	10090	-0.0489339	6	-3.19517	-3.26561	-3.40696	-3.21341	-3.55368	-3.2809	-3.21153	-3.28823	-3.26105	-3.60692	0.999984	-0.00276028	0.975928
EPVNLEGDDASLIHGK	GNLASVTYKRGRVLKEPVNLEGDDASLIHG	PVNLEGDDASLIHGKIPSEMSSPNFGKNIY	K	E	P	G	K	I	1	0	1	2	0	0	2	2	1	1	2	1	0	0	1	1	0	0	0	1	0	0	16	0	1692.83	Q8BG16	Q8BG16	665	680	Slc6a15	Sodium-dependent neutral amino acid transporter B(0)AT2	yes	yes	3	3.4628e-19	215.48	1244800	1220200	1118100	1170500	821540	1193100	1191900	1112300	1064300	972120	1167400	1151300	1138400	1188400	864330	1195300	1187100	1177300	1050600	926330	2	2	2	2	2	2	2	2	2	2	120790000	NA	NA	21996	5200	23559	53402;53403	68762;68763	68762	NA	10090	0.013176	2	-3.22481	-3.24161	-3.31889	-3.26474	-3.71707	-3.24499	-3.12944	-3.25325	-3.25691	-3.68447	0.999984	0.0396114	0.741977
EPVPDSGLLSLFQGQSPLTSC	DASHPQFKEIQKIIKEPVPDSGLLSLFQGQ	GLLSLFQGQSPLTSC_______________	K	E	P	S	C	-	0	0	0	1	1	2	1	2	0	0	4	0	0	1	3	4	1	0	0	1	0	0	21	0	2231.08	P85094	P85094	186	206	Isoc2a	Isochorismatase domain-containing protein 2A, mitochondrial	yes	yes	2	1.527e-05	117.98	70719	54726	54909	61191	65318	57081	53235	49387	41151	83959	66255	51734	56912	61440	65587	57404	54372	55648	40933	77572	2	2	2	2	2	2	2	2	2	2	25742000	NA	NA	21997	3681	23560	53404;53405	68764;68765	68764	NA	10090	0.011703	2	-3.11899	-3.47687	-3.42326	-3.27892	-3.12636	-3.38706	-3.3707	-3.50304	-3.70626	-2.97436	0.999984	-0.103401	0.419838
EPVPMQDQGQVLNDTVDGK	DHYRKEQIVEGYYLKEPVPMQDQGQVLNDT	MQDQGQVLNDTVDGKEIYNTIRRKTKDAFY	K	E	P	G	K	E	0	0	1	3	0	3	1	2	0	0	1	1	1	0	2	0	1	0	0	3	0	0	19	0	2068.97	E9PYG6	E9PYG6	430	448	Rasa1	NA	yes	yes	2	9.6614e-10	143.93	335380	322220	290200	308410	249170	277750	308640	294770	283310	273370	314440	304020	296790	312630	257810	281160	309610	311330	279280	259080	4	4	4	4	4	4	4	4	4	4	109380000	NA	NA	21998	1817	23561;23562	53406;53407;53408;53409	68766;68767;68768;68769	68768	1428	10090	-0.018194	4	-3.20027	-3.24603	-3.34824	-3.27237	-3.52169	-3.43126	-3.16213	-3.25256	-3.24978	-3.59817	0.999984	-0.0210604	0.815894
EPVPSAAEGKEELADENK	IFQEESEIPASVFVKEPVPSAAEGKEELAD	PSAAEGKEELADENKSLEETLHNVDLSSDD	K	E	P	N	K	S	3	0	1	1	0	0	5	1	0	0	1	2	0	0	2	1	0	0	0	1	0	0	18	1	1911.91	Q63918	Q63918	174	191	Sdpr	Serum deprivation-response protein	yes	yes	3	0.055208	33.142	186570	179060	200700	185020	191780	179270	142240	150260	171320	230690	175210	169100	202400	186790	194650	179760	148110	167670	166940	213990	1	1	1	1	1	1	1	1	1	1	15663000	NA	NA	21999	4577	23563	53410	68770	68770	NA	10090	-0.0133111	1	-3.34305	-3.39034	-3.17695	-3.30624	-3.19607	-3.35962	-3.57643	-3.52139	-3.27217	-3.13977	0.999984	-0.0913465	0.296991
EPVPSILPPPLIPPSK	EFAVAMHLVYRALEKEPVPSILPPPLIPPS	PVPSILPPPLIPPSKRKKTVFAGAVPVLPA	K	E	P	S	K	R	0	0	0	0	0	0	1	0	0	2	2	1	0	0	7	2	0	0	0	1	0	0	16	0	1679.99	Q60902;Q60902-2;Q60902-3;A0A1D5RLS1;Q60902-4	Q60902	198	213	Eps15l1	Epidermal growth factor receptor substrate 15-like 1	no	no	2	0.00073052	124.86	2384800	2565300	2410600	2441400	2411100	2349800	2075600	2272600	2119500	2617000	2238500	2420300	2442500	2478100	2447300	2364000	2128500	2450200	2079100	2454300	5	5	5	5	5	5	5	5	5	5	382570000	NA	NA	22000	4403;4404	23564	53411;53412;53413;53414	68771;68772;68773;68774;68775	68772	NA	10090	0.173401	5	-3.37238	-3.25513	-3.29607	-3.28969	-3.24931	-3.35269	-3.41471	-3.30798	-3.34862	-3.34129	0.999984	-0.060542	0.173563
EPVQYFNSVEEVAK	YAGQFKLLEQDRDIKEPVQYFNSVEEVAKA	KEPVQYFNSVEEVAKAFPERVYVMEEITFN	K	E	P	A	K	A	1	0	1	0	0	1	3	0	0	0	0	1	0	1	1	1	0	0	1	3	0	0	14	0	1637.79	Q3UFT3;Q3UFT3-2	Q3UFT3	101	114	Garem	GRB2-associated and regulator of MAPK protein	yes	no	2	2.2929e-05	140.78	413240	543550	467810	482430	398910	473140	376010	501980	483930	506930	388260	512430	469630	492270	409970	476440	386640	533390	470420	478130	2	2	2	2	2	2	2	2	2	2	137250000	NA	NA	22001	4049	23565	53415;53416	68776;68777	68777	NA	10090	0.000317101	2	-3.55611	-3.14869	-3.31638	-3.28392	-3.49978	-3.3198	-3.53431	-3.14154	-3.13439	-3.36426	0.999984	0.062117	0.528115
EPVRGTVGSIANR	ANSQDSLASRDSARKEPVRGTVGSIANRST	RKEPVRGTVGSIANRSTVRREPALATRDQK	K	E	P	N	R	S	1	2	1	0	0	0	1	2	0	1	0	0	0	0	1	1	1	0	0	2	0	0	13	1	1354.73	Q8C052;A0A1D5RLY6	Q8C052	475	487	Map1s	Microtubule-associated protein 1S;MAP1S heavy chain;MAP1S light chain	yes	no	3	6.9596e-08	126.1	933950	892980	818160	860390	845700	925630	784410	783510	802870	957370	875690	842610	837960	874010	858160	922740	800930	854770	787490	896720	1	1	1	1	1	1	1	1	1	1	77908000	NA	NA	22002	5565	23566	53417	68778	68778	NA	10090	0.0685345	1	-3.26623	-3.31895	-3.39641	-3.33573	-3.30218	-3.23812	-3.35995	-3.3857	-3.2905	-3.33345	0.999984	0.00235509	0.958857
EPVYLSGYGVELAIK	KINYVFRHYISNPSKEPVYLSGYGVELAIK	EPVYLSGYGVELAIKSTEYKAKDDTQVKGT	K	E	P	I	K	S	1	0	0	0	0	0	2	2	0	1	2	1	0	0	1	1	0	0	2	2	0	0	15	0	1636.87	Q6P5E4;G3UZU8	Q6P5E4	237	251	Uggt1	UDP-glucose:glycoprotein glucosyltransferase 1	yes	no	2	4.0981e-13	172.09	1086800	1043200	1045700	1028100	1048700	1134900	919410	1040200	902670	1197400	1019700	984630	1063100	1043200	1064700	1131600	940690	1124400	887020	1123700	2	2	2	2	2	2	2	2	2	2	155270000	NA	NA	22003	4759	23567	53418;53419	68779;68780	68780	NA	10090	0.0782635	2	-3.32681	-3.37389	-3.32164	-3.35806	-3.27105	-3.22331	-3.4101	-3.25611	-3.40072	-3.28995	0.999984	0.0142517	0.777815
EPWFMR	ACEERDVSLPQSEHKEPWFMRLNLGEEVPV	VSLPQSEHKEPWFMRLNLGEEVPVIIHRDN	K	E	P	M	R	L	0	1	0	0	0	0	1	0	0	0	0	0	1	1	1	0	0	1	0	0	0	0	6	0	864.395	Q3USC7;Q8VE33;A2A5H8	Q3USC7	86	91	Gdap1l1	Ganglioside-induced differentiation-associated protein 1-like 1	yes	no	2	0.026571	116	3429400	3336500	2998300	3253900	2991100	3256400	2692200	2791600	2899100	3245900	3215400	3148700	3069800	3299100	3039500	3260300	2758100	3030500	2837400	3047100	2	2	2	2	2	2	2	2	2	2	395290000	NA	NA	22004	4142	23568	53420;53421	68781;68782	68781	NA	10090	-0.0423777	2	-3.23393	-3.26156	-3.36696	-3.26086	-3.32396	-3.26759	-3.42509	-3.39687	-3.28237	-3.41623	0.999984	-0.0681746	0.193696
EQAAAGK	IKNLKKKLKAIEQLKEQAAAGKQLEKNQLE	LKAIEQLKEQAAAGKQLEKNQLEKIQKETA	K	E	Q	G	K	Q	3	0	0	0	0	1	1	1	0	0	0	1	0	0	0	0	0	0	0	0	0	0	7	0	673.34	Q8BJW6;Q8BJW6-2	Q8BJW6	548	554	Eif2a	Eukaryotic translation initiation factor 2A;Eukaryotic translation initiation factor 2A, N-terminally processed	yes	no	2	0.025057	97.093	4690000	4961900	4144400	4549500	4034100	4366100	3972400	4313100	4334500	4541000	4397700	4679400	4238400	4629900	4114200	4395100	4051000	4612400	4240000	4277000	2	2	2	2	2	2	2	2	2	2	230790000	NA	NA	22005	5339	23569	53422;53423	68783;68784	68784	NA	10090	-0.0102328	2	-3.29118	-3.19788	-3.40881	-3.2862	-3.40127	-3.3534	-3.37274	-3.27811	-3.21099	-3.44071	0.999984	-0.0141223	0.813457
EQAADTEAAQEVTQLLVER	VQNVVKLYASILQQKEQAADTEAAQEVTQL	DTEAAQEVTQLLVERLPQFVQSADLEVQER	K	E	Q	E	R	L	4	1	0	1	0	3	4	0	0	0	2	0	0	0	0	0	2	0	0	2	0	0	19	0	2100.03	O54774	O54774	538	556	Ap3d1	AP-3 complex subunit delta-1	yes	yes	2;3	1.0584e-41	231.23	469420	497480	466610	412310	470270	473450	427510	448370	425060	574000	440550	468670	473380	423950	477700	471410	436630	488370	417460	535790	7	7	7	7	7	7	7	7	7	7	207720000	NA	NA	22006	2618	23570	53424;53425;53426;53427;53428	68785;68786;68787;68788;68789;68790;68791	68786	NA	10090	0.0274762	7	-3.37425	-3.2785	-3.32213	-3.51255	-3.26439	-3.3209	-3.35116	-3.30652	-3.32356	-3.18704	0.999984	0.0525307	0.37235
EQAADTEAAQEVTQLLVERLPQFVQSADLEVQER	VQNVVKLYASILQQKEQAADTEAAQEVTQL	LPQFVQSADLEVQERASCILQLVKHVQKLQ	K	E	Q	E	R	A	5	2	0	2	0	6	6	0	0	0	4	0	0	1	1	1	2	0	0	4	0	0	34	1	3839.92	O54774	O54774	538	571	Ap3d1	AP-3 complex subunit delta-1	yes	yes	3	1.4453e-17	137.7	178400	142850	169270	169490	170680	166300	162630	158880	152220	186470	167370	135150	172280	169720	173560	167060	165370	171670	149920	174750	8	8	8	8	8	8	8	8	8	8	47432000	NA	NA	22007	2618	23571	53429;53430;53431	68792;68793;68794;68795;68796;68797;68798;68799	68799	NA	10090	0.111378	8	-3.27992	-3.58855	-3.29493	-3.30499	-3.23649	-3.34023	-3.25543	-3.31318	-3.31497	-3.31905	0.999984	0.0324027	0.624665
EQAAEGVDLIK	YHMLHPDGQSAQEAKEQAAEGVDLIKVFAK	QEAKEQAAEGVDLIKVFAKTEAQRGAYIEL	K	E	Q	I	K	V	2	0	0	1	0	1	2	1	0	1	1	1	0	0	0	0	0	0	0	1	0	0	11	0	1171.61	Q9CXW2	Q9CXW2	318	328	Mrps22	28S ribosomal protein S22, mitochondrial	yes	yes	2	3.4935e-05	169.52	2091700	2094500	1994300	2097800	2097000	2016500	1917200	1865200	1836000	2381300	1962400	1977300	2030300	2121900	2125100	2026800	1955300	2033400	1806200	2223700	4	4	4	4	4	4	4	4	4	4	250690000	NA	NA	22008	6901	23572	53432;53433;53434;53435	68800;68801;68802;68803	68800	NA	10090	0.0295277	4	-3.34746	-3.33354	-3.35547	-3.29441	-3.23656	-3.35926	-3.31512	-3.37888	-3.34166	-3.26335	0.999984	-0.0181676	0.677121
EQAAEHYK	LQTQLNELQAQLSQKEQAAEHYKLQMEKAK	QAQLSQKEQAAEHYKLQMEKAKTHYDAKKQ	K	E	Q	Y	K	L	2	0	0	0	0	1	2	0	1	0	0	1	0	0	0	0	0	0	1	0	0	0	8	0	974.446	E9Q7G0;F6ZQA3	E9Q7G0	1586	1593	Numa1	NA	yes	no	3	0.0068465	70.1	965370	1061000	1051500	1159200	812600	1139600	951350	1000200	1027900	1099200	906690	1002700	1056900	1166400	845850	1142700	961550	1079500	1005900	1034500	1	1	1	1	1	1	1	1	1	1	84147000	NA	NA	22009	1959	23573	53436	68804	68804	NA	10090	-0.0424857	1	-3.47538	-3.32712	-3.2913	-3.16255	-3.61667	-3.19499	-3.33847	-3.29032	-3.19093	-3.39104	0.999984	0.0934548	0.276164
EQAAGETPRK	SGHYCQLQPPVRGSREQAAGETPRKARGSG	VRGSREQAAGETPRKARGSGERQKELLENG	R	E	Q	R	K	A	2	1	0	0	0	1	2	1	0	0	0	1	0	0	1	0	1	0	0	0	0	0	10	1	1085.55	Q9QZS8-2;Q9QZS8	Q9QZS8-2	350	359	Sh2d3c	SH2 domain-containing protein 3C	yes	no	3	0.00015766	102.4	702100	671480	684070	766570	567440	722870	681420	657360	680660	740910	658820	634940	693240	768870	588000	727180	686210	709630	668340	696110	1	1	1	1	1	1	1	1	1	1	51221000	NA	NA	22010	7655	23574	53437	68805	68805	NA	10090	0.00718465	1	-3.35638	-3.40872	-3.33312	-3.18078	-3.55634	-3.2733	-3.2415	-3.31745	-3.20721	-3.38171	0.999984	0.0828353	0.240052
EQAALQEGHK	VGRRLSVGSSMRTAKEQAALQEGHKLCLST	MRTAKEQAALQEGHKLCLSTVDLEVKCQPD	K	E	Q	H	K	L	2	0	0	0	0	2	2	1	1	0	1	1	0	0	0	0	0	0	0	0	0	0	10	0	1109.55	Q8CGA3	Q8CGA3	284	293	Slc43a2	Large neutral amino acids transporter small subunit 4	yes	yes	3	0.00025185	93.345	876490	798270	809640	845580	1024700	791400	743830	812250	759580	1292300	822130	754090	828570	851890	1023400	798570	771480	901000	745100	1195100	1	1	1	1	1	1	1	1	1	1	84811000	NA	NA	22011	5756	23575	53438	68806	68806	NA	10090	-0.00385535	1	-3.37795	-3.50082	-3.43162	-3.38089	-3.04531	-3.48426	-3.4567	-3.35384	-3.39058	-2.92077	0.999984	0.0260878	0.823967
EQAAQVPVK	TKKQRRLLEEERRKKEQAAQVPVKGRGLSS	EERRKKEQAAQVPVKGRGLSSRIPPRFAKK	K	E	Q	V	K	G	2	0	0	0	0	2	1	0	0	0	0	1	0	0	1	0	0	0	0	2	0	0	9	0	968.529	F8WHT3;F7AYW2;Q7TPM1;Q7TPM1-2;F6Q3E1;F6V431	F8WHT3	1586	1594	Prrc2b	Protein PRRC2B	yes	no	2	0.00088915	125.82	1962400	1992300	1877200	1975100	1649300	1990300	1591400	1752300	1766200	1825000	1841200	1880500	1906100	2000500	1692500	1992900	1625600	1883100	1726500	1722500	2	2	2	2	2	2	2	2	2	2	131590000	NA	NA	22012	2225	23576	53439;53440	68807;68808	68808	NA	10090	0.0435717	2	-3.29152	-3.25771	-3.29477	-3.23336	-3.43503	-3.23013	-3.43582	-3.32096	-3.24958	-3.4992	0.999984	-0.0446617	0.494956
EQADFALEALAK	RIKVGRDYVQKAQTKEQADFALEALAKATY	QTKEQADFALEALAKATYERLFRWLVLRLN	K	E	Q	A	K	A	4	0	0	1	0	1	2	0	0	0	2	1	0	1	0	0	0	0	0	0	0	0	12	0	1304.66	Q6URW6-2;Q6URW6-3;K3W4R2;Q6URW6;A0A140LI60	Q6URW6-2	430	441	Myh14	Myosin-14	yes	no	2	1.6033e-11	204.49	2223600	2002200	2015600	2169100	2221500	1949600	1960400	2078600	1977100	2533100	2085400	1892000	2061000	2181000	2243500	1974100	2006600	2241800	1940500	2366900	5	5	5	5	5	5	5	5	5	5	631190000	NA	NA	22014	4869	23578	53442;53443;53444;53445	68810;68811;68812;68813;68814	68812	NA	10090	0.0210873	5	-3.31149	-3.45081	-3.39239	-3.29844	-3.2056	-3.46019	-3.33522	-3.27485	-3.28709	-3.22644	0.999984	0.014987	0.806374
EQADFAVEALAK	RIKVGRDYVQKAQTKEQADFAVEALAKATY	QTKEQADFAVEALAKATYERLFRWLVHRIN	K	E	Q	A	K	A	4	0	0	1	0	1	2	0	0	0	1	1	0	1	0	0	0	0	0	1	0	0	12	0	1290.65	Q3UH59;Q61879;Q5SV64	Q3UH59	452	463	Myh10	Myosin-10	yes	no	2	7.7386e-10	165.58	3046800	2928900	2873400	3059300	2683700	2842100	3030200	2761200	2722100	3100500	2858300	2766300	2922900	3084600	2753900	2865600	3050800	2970100	2686200	2911200	4	4	4	4	4	4	4	4	4	4	2137600000	NA	NA	22015	4061	23579	53446;53447;53448;53449;53450	68815;68816;68817;68818;68819	68819	NA	10090	0.0118844	5	-3.31814	-3.36308	-3.34189	-3.26338	-3.39396	-3.37746	-3.16801	-3.32622	-3.28681	-3.39589	0.999984	0.0252158	0.636606
EQADHLLQK	IVSNSLEEHTVQTLKEQADHLLQKEDSHIG	TVQTLKEQADHLLQKEDSHIGKEEEVSDGS	K	E	Q	Q	K	E	1	0	0	1	0	2	1	0	1	0	2	1	0	0	0	0	0	0	0	0	0	0	9	0	1080.56	E9Q5F9-2;E9Q5F9	E9Q5F9-2	274	282	Setd2	Histone-lysine N-methyltransferase SETD2	yes	no	3	0.0034328	73.233	1529200	1580200	1455600	1505200	1288900	1509200	1329300	1335300	1405100	1525900	1434600	1490900	1478700	1528600	1324100	1511800	1350900	1445200	1376300	1433200	2	2	2	2	2	2	2	2	2	2	105620000	NA	NA	22016	1932	23580	53451;53452	68820;68821	68820	NA	10090	0.0193165	2	-3.30517	-3.24584	-3.31554	-3.27914	-3.44455	-3.28314	-3.34926	-3.36686	-3.23336	-3.41124	0.999984	-0.0107232	0.840261
EQADTIRR	GGKRPTASSSASFTKEQADTIRRIRNSKDS	SSASFTKEQADTIRRIRNSKDSWEMLGVRP	K	E	Q	R	R	I	1	2	0	1	0	1	1	0	0	1	0	0	0	0	0	0	1	0	0	0	0	0	8	1	987.51	Q8CFP6	Q8CFP6	204	211	Dnajc27	DnaJ homolog subfamily C member 27	yes	yes	3	0.00018952	146.69	761570	735970	820910	737820	706670	771640	587100	686460	625650	890340	715210	694780	826700	747170	723800	771180	604220	750930	612610	831160	1	1	1	1	1	1	1	1	1	1	87385000	NA	NA	22017	5747	23581	53453	68822	68822	NA	10090	0.0155021	1	-3.32486	-3.3622	-3.15583	-3.32172	-3.32555	-3.26489	-3.54222	-3.34074	-3.41458	-3.20244	0.999984	-0.0549402	0.435725
EQADYCVSHMK	KPYVTKEELYQNLTREQADYCVSHMKPYVD	NLTREQADYCVSHMKPYVDGKGRELPTAFD	R	E	Q	M	K	P	1	0	0	1	1	1	1	0	1	0	0	1	1	0	0	1	0	0	1	1	0	0	11	0	1366.56	A3KGU5;E9Q447;A3KGU7;A3KGU9;P16546	A3KGU7	2441	2451	Sptan1	Spectrin alpha chain, non-erythrocytic 1	no	no	2;3	6.3458e-11	223.87	23102000	22903000	23330000	23242000	26684000	23707000	22255000	22616000	20949000	29289000	21684000	21624000	23688000	23509000	26862000	23761000	22813000	24651000	20626000	27324000	10	10	10	10	10	10	10	10	10	10	6.4912e+09	NA	NA	22018	1233;2947;1232	23582;23583	53454;53455;53456;53457;53458;53459;53460;53461;53462;53463	68823;68824;68825;68826;68827;68828;68829;68830;68831;68832	68832	994	10090	-0.104049	10	-3.42767	-3.42816	-3.35271	-3.3701	-3.11246	-3.34935	-3.32354	-3.32442	-3.3749	-3.18828	0.999984	0.0261214	0.69978
EQAEAEVASLNR	AERLQREVEGERRAREQAEAEVASLNRRIQ	RAREQAEAEVASLNRRIQLVEEELDRAQER	R	E	Q	N	R	R	3	1	1	0	0	1	3	0	0	0	1	0	0	0	0	1	0	0	0	1	0	0	12	0	1315.64	P21107-2;D3Z6I8;E9Q7Q3	P21107-2	43	54	Tpm3	NA	no	no	2	1.8797e-18	255.52	3458900	2907900	2647500	3264600	2770500	2864600	2643700	2540400	2672800	3049700	3240300	2749100	2742100	3274500	2811100	2893500	2694000	2760400	2623000	2857300	3	3	3	3	3	3	3	3	3	3	689630000	NA	NA	22019	2989;1656;1962	23584	53464;53465	68833;68834;68835	68834	NA	10090	-0.0083853	3	-3.12115	-3.35949	-3.44605	-3.1557	-3.33407	-3.35211	-3.35089	-3.43248	-3.2992	-3.40575	0.999984	-0.0847954	0.223257
EQAEAEVASLNRR	AERLQREVEGERRAREQAEAEVASLNRRIQ	AREQAEAEVASLNRRIQLVEEELDRAQERL	R	E	Q	R	R	I	3	2	1	0	0	1	3	0	0	0	1	0	0	0	0	1	0	0	0	1	0	0	13	1	1471.74	P21107-2;D3Z6I8;E9Q7Q3	P21107-2	43	55	Tpm3	NA	no	no	3	9.6342e-16	190.57	3135600	3239000	3058600	3341200	2822000	3208200	3091000	3082000	2940200	3266800	2942300	3058700	3103300	3373000	2895700	3227500	3121600	3302000	2893400	3076900	5	5	5	5	5	5	5	5	5	5	4840700000	NA	NA	22020	2989;1656;1962	23585	53466;53467;53468	68836;68837;68838;68839;68840	68836	NA	10090	0.0209192	5	-3.37913	-3.32033	-3.35421	-3.23865	-3.4239	-3.30509	-3.24178	-3.27008	-3.27805	-3.42295	0.999984	0.0396563	0.450773
EQAELEAAR	LGRIRSNAEDTMRSKEQAELEAARQRQLAA	DTMRSKEQAELEAARQRQLAAEEEQRRREA	K	E	Q	A	R	Q	3	1	0	0	0	1	3	0	0	0	1	0	0	0	0	0	0	0	0	0	0	0	9	0	1015.49	Q9QXS1;Q9QXS1-2;Q9QXS1-9;Q9QXS1-5;Q9QXS1-4;Q9QXS1-16;Q9QXS1-3;Q9QXS1-14;Q9QXS1-13;Q9QXS1-11;Q9QXS1-12;Q9QXS1-10;Q9QXS1-15;E9Q3W4;Q9QXS1-6;Q9QXS1-7;Q9QXS1-8	Q9QXS1	2108	2116	Plec	Plectin	no	no	2	0.00025469	155.42	1727400	1826700	1810100	1649800	2410800	1698200	1444500	1665400	1398700	2425100	1621900	1722400	1838100	1682500	2394300	1702200	1518600	1833700	1375300	2250900	2	2	2	2	2	2	2	2	2	2	268220000	NA	NA	22021	7591;7592	23586	53469;53470	68841;68842	68842	NA	10090	-0.0136891	2	-3.44445	-3.35182	-3.3162	-3.46191	-2.85629	-3.42802	-3.54447	-3.36326	-3.55506	-3.05796	0.999984	-0.103622	0.426564
EQAELTGLR	DGSLEKDRTLTPLGREQAELTGLRLASLGL	LTPLGREQAELTGLRLASLGLKFNKIVHSS	R	E	Q	L	R	L	1	1	0	0	0	1	2	1	0	0	2	0	0	0	0	0	1	0	0	0	0	0	9	0	1015.53	Q8BX10;Q8BX10-2;A0A0G2JG95	Q8BX10	125	133	Pgam5	Serine/threonine-protein phosphatase PGAM5, mitochondrial	yes	no	2	5.3986e-05	195.57	3176200	3209800	3058100	2988900	3156500	2978300	2990900	3207000	2725900	3646200	2980200	3027600	3110400	3039900	3204900	2997400	3039800	3437100	2688000	3417700	2	2	2	2	2	2	2	2	2	2	738880000	NA	NA	22022	5514	23587	53471;53472	68843;68844	68843	NA	10090	0.0226796	2	-3.3563	-3.32913	-3.35018	-3.39513	-3.25803	-3.40809	-3.28501	-3.20845	-3.38296	-3.26016	0.999984	0.0288177	0.579697
EQAEQWLK	TQQGTDPLVLAVQSKEQAEQWLKVIKEAYS	VLAVQSKEQAEQWLKVIKEAYSGCSGPVDP	K	E	Q	L	K	V	1	0	0	0	0	2	2	0	0	0	1	1	0	0	0	0	0	1	0	0	0	0	8	0	1030.51	Q80YS6;E9Q8X9	Q80YS6	234	241	Afap1	Actin filament-associated protein 1	yes	no	2	0.0043008	133.57	2788400	2956800	2467400	2548600	1969500	2779800	2777700	2828600	2521100	2674500	2614600	2786700	2517100	2610400	2056900	2779700	2770800	2997100	2486600	2533200	2	2	2	2	2	2	2	2	2	2	204400000	NA	NA	22023	5133	23588	53473;53474	68845;68846	68845	NA	10090	-0.0056742	2	-3.30393	-3.20734	-3.41959	-3.38481	-3.69829	-3.26737	-3.15146	-3.14936	-3.25541	-3.46706	0.999984	0.144663	0.142445
EQAGEEEK	SEKELKNRRKKKKQKEQAGEEEKEDAVRKS	RKKKKQKEQAGEEEKEDAVRKSASEDSIRK	K	E	Q	E	K	E	1	0	0	0	0	1	4	1	0	0	0	1	0	0	0	0	0	0	0	0	0	0	8	0	918.393	B1AWN6;A0A5H1ZRM8;A0A668KM74	B1AWN6	512	519	Scn2a1	Sodium channel protein	yes	no	2	0.021797	81.525	2130700	1759500	2503300	2067300	2500100	2223100	1857600	1934600	1777700	3076000	2002500	1664400	2512500	2074100	2530600	2217400	1919800	2162700	1749000	2848600	1	1	1	1	1	1	1	1	1	1	282360000	NA	NA	22025	945	23590	53476	68848	68848	NA	10090	-0.0694057	1	-3.41505	-3.67922	-3.12176	-3.40978	-3.07714	-3.31278	-3.45492	-3.42042	-3.48246	-2.98828	0.999984	0.00881756	0.945077
EQAGGDATENFEDVGHSTDAR	TKFLEEHPGGEEVLREQAGGDATENFEDVG	ATENFEDVGHSTDARELSKTYIIGELHPDD	R	E	Q	A	R	E	3	1	1	3	0	1	3	3	1	0	0	0	0	1	0	1	2	0	0	1	0	0	21	0	2204.92	G5E850;P56395;E0CY88	G5E850	53	73	Cyb5a	Cytochrome b5	yes	no	3	8.3829e-46	247.18	521510	445830	389870	471190	454690	432040	498660	456890	388810	520160	488480	421140	405290	474640	460250	436820	500920	490110	386560	487610	2	2	2	2	2	2	2	2	2	2	125550000	NA	NA	22026	2343	23591	53477;53478	68849;68850	68850	NA	10090	-0.133617	2	-3.19811	-3.41232	-3.55703	-3.29565	-3.28867	-3.42862	-3.10474	-3.25504	-3.42783	-3.30481	0.999984	0.046149	0.578553
EQAIGEYEDLRAENQK	SSDEEKQLQLITSLKEQAIGEYEDLRAENQ	QAIGEYEDLRAENQKTKEKCDKIRQERDEA	K	E	Q	Q	K	T	2	1	1	1	0	2	4	1	0	1	1	1	0	0	0	0	0	0	1	0	0	0	16	1	1891.89	Q8K2Q9;Q8K2Q9-2	Q8K2Q9	18	33	Kiaa1598	Shootin-1	yes	no	3	8.5821e-25	178.02	4623500	5289300	3949600	4829400	2255200	4391600	4513600	4212300	4532700	2715400	4334400	4987900	4027600	4912600	2457900	4432800	4464800	4377500	4449600	2644800	4	4	4	4	4	4	4	4	4	4	1168300000	NA	NA	22027	5915	23592	53479;53480;53481;53482;53483	68851;68852;68853;68854;68855	68851	NA	10090	-0.0190855	5	-3.23034	-3.02425	-3.39683	-3.11863	-4.15882	-3.26356	-3.10703	-3.23079	-3.06504	-4.10111	0.999984	0.0322662	0.894371
EQALADLNSVEK	KSISHQTVQQLVLEKEQALADLNSVEKSLA	LEKEQALADLNSVEKSLADLFRRYEKMKEV	K	E	Q	E	K	S	2	0	1	1	0	1	2	0	0	0	2	1	0	0	0	1	0	0	0	1	0	0	12	0	1315.66	A0A140LIQ6;E9QL08;E9Q9Z4;E9Q8T1;Q9JJG0-3;Q9JJG0-2;Q9JJG0;A0A140LIQ1;A0A140LIJ2;A0A140LJ29;Q9JJG0-4	A0A140LIQ6	700	711	Tacc2	Transforming acidic coiled-coil-containing protein 2	yes	no	2	1.4556e-09	210.31	911450	1000100	815540	819260	571810	805170	808280	816030	840960	671950	854720	942080	830140	841170	603350	809830	809530	857090	824260	641980	1	1	1	1	1	1	1	1	1	1	118320000	NA	NA	22028	478	23593	53484	68856	68856	NA	10090	0.0167552	1	-3.21224	-3.06634	-3.31186	-3.31723	-3.77761	-3.35009	-3.22753	-3.23785	-3.13446	-3.755	0.999984	-0.00393136	0.978188
EQALADLNSVER	SMSSQKSFQQLTMEKEQALADLNSVERSLS	MEKEQALADLNSVERSLSDLFRRYENLKGV	K	E	Q	E	R	S	2	1	1	1	0	1	2	0	0	0	2	0	0	0	0	1	0	0	0	1	0	0	12	0	1343.67	F8VQ95;Q6Y685;Q6Y685-2	F8VQ95	646	657	Tacc1	Transforming acidic coiled-coil-containing protein 1	yes	no	2	6.249e-13	156.36	815550	727700	740380	721780	812050	664800	734370	632420	596990	952580	764870	686880	756910	730120	820770	670380	746150	699780	592170	883230	2	2	2	2	2	2	2	2	2	2	33208000	NA	NA	22029	2200	23594	53485;53486;53487	68857;68858;68859	68857	NA	10090	0.0100204	3	-3.2409	-3.39333	-3.31962	-3.36826	-3.13985	-3.49473	-3.23415	-3.47386	-3.49705	-3.11978	0.999984	-0.0715246	0.413552
EQALAK	LQTRLGNAAAELAIKEQALAKLKGELKMEQ	NAAAELAIKEQALAKLKGELKMEQGKVREQ	K	E	Q	A	K	L	2	0	0	0	0	1	1	0	0	0	1	1	0	0	0	0	0	0	0	0	0	0	6	0	658.365	Q5SWZ5;Q921M7;A0A2I3BRN5;Q8BHZ0	Q5SWZ5	762	767	Mprip;Fam49b;Fam49a	Protein FAM49B;Protein FAM49A	no	no	2	0.059761	93.262	5745000	5393700	4937800	5312900	4919600	5367500	4921600	4884000	4945300	6424500	5385900	5090700	5062200	5383800	5012100	5377400	5001500	5343600	4854500	5992300	1	1	1	1	1	1	1	1	1	1	1.7395e+09	NA	NA	22030	4333;6429;5314	23595	53488	68860	68860	NA	10090	0.022142	1	-3.26274	-3.34177	-3.42039	-3.32669	-3.37925	-3.31977	-3.3279	-3.36305	-3.28508	-3.20441	0.999984	0.0461244	0.345362
EQALAVSR	PELPVPTGGPMAGAREQALAVSRNYLSQPR	GPMAGAREQALAVSRNYLSQPRLTYKTVSG	R	E	Q	S	R	N	2	1	0	0	0	1	1	0	0	0	1	0	0	0	0	1	0	0	0	1	0	0	8	0	872.472	P62814	P62814	30	37	Atp6v1b2	V-type proton ATPase subunit B, brain isoform	yes	yes	2	0.00098341	172.94	7741000	7672400	7370500	6736100	8682200	7782500	6472200	6625300	5655400	10035000	7262500	7232300	7517400	6896400	8707200	7729800	6670600	7376100	5588500	9312200	2	2	2	2	2	2	2	2	2	2	1116200000	NA	NA	22031	3520	23596	53489;53490	68861;68862	68861	NA	10090	0.0302433	2	-3.32911	-3.32996	-3.33908	-3.48086	-3.05632	-3.28038	-3.42936	-3.41972	-3.58809	-3.05762	0.999984	-0.0479662	0.644003
EQALHWVAETLK	LNILEGFNLTSLVSREQALHWVAETLKIAL	VSREQALHWVAETLKIALALASRLGDPVYD	R	E	Q	L	K	I	2	0	0	0	0	1	2	0	1	0	2	1	0	0	0	0	1	1	0	1	0	0	12	0	1423.75	Q99JP7	Q99JP7	402	413	Ggt7	Gamma-glutamyltransferase 7;Gamma-glutamyltransferase 7 heavy chain;Gamma-glutamyltransferase 7 light chain	yes	yes	3	0.0029274	129.34	2021100	1790300	1830000	1852000	1974700	1808700	1734900	1845400	1409100	2041200	1895500	1690700	1870800	1869700	1996400	1820100	1765700	1978100	1397700	1916900	2	2	2	2	2	2	2	2	2	2	302410000	NA	NA	22032	6519	23597	53491;53492	68863;68864	68864	NA	10090	0.051041	2	-3.24126	-3.4042	-3.32377	-3.31846	-3.16751	-3.36042	-3.30353	-3.23854	-3.56772	-3.32994	0.999984	-0.0689885	0.327546
EQALQSLQQQR	IKKLEADALEVKASKEQALQSLQQQRQLST	KASKEQALQSLQQQRQLSTDLELRNAELSR	K	E	Q	Q	R	Q	1	1	0	0	0	5	1	0	0	0	2	0	0	0	0	1	0	0	0	0	0	0	11	0	1327.68	Q8BL66	Q8BL66	747	757	Eea1	Early endosome antigen 1	yes	yes	2	2.0193e-14	233.09	1666900	1649400	1475900	1634000	1746800	1597600	1443900	1483100	1323500	1877000	1563100	1556800	1513500	1654400	1755000	1604300	1479800	1615300	1304800	1753400	2	2	2	2	2	2	2	2	2	2	343560000	NA	NA	22033	5363	23598	53493;53494	68865;68866	68865	NA	10090	0.0336917	2	-3.31464	-3.31788	-3.42943	-3.29455	-3.13985	-3.33489	-3.36383	-3.34927	-3.45355	-3.24634	0.999984	-0.0503033	0.412272
EQAMCLER	LPMAIAMHSDCIFKKEQAMCLERIQRANDL	SDCIFKKEQAMCLERIQRANDLMGLNESSP	K	E	Q	E	R	I	1	1	0	0	1	1	2	0	0	0	1	0	1	0	0	0	0	0	0	0	0	0	8	0	1035.45	E9Q3E8;Q6NXJ9;E9Q968;E9Q4B3;E9PVE8;P70205;E9QAL0	E9Q3E8	30	37	Adcyap1r1	Pituitary adenylate cyclase-activating polypeptide type I receptor	yes	no	2	0.064879	69.375	1064100	1148700	1226500	1335600	1141100	1223100	1042900	1074500	1047400	1388400	999900	1086400	1231300	1337700	1165000	1231800	1065200	1175700	1028200	1296500	1	1	1	1	1	1	1	1	1	1	342420000	NA	NA	22034	1759	23599	53495	68867	68867	NA	10090	-0.068556	1	-3.51968	-3.39732	-3.25398	-3.14298	-3.31164	-3.27775	-3.3907	-3.37173	-3.3486	-3.23885	0.999984	-0.000404336	0.995387
EQANAVSEAVVSSVNTVANK	ENVVQSVTSVAEKTKEQANAVSEAVVSSVN	VSEAVVSSVNTVANKTVEEAENIVVTTGVV	K	E	Q	N	K	T	4	0	3	0	0	1	2	0	0	0	0	1	0	0	0	3	1	0	0	5	0	0	20	0	2016.01	Q9Z0F7	Q9Z0F7	61	80	Sncg	Gamma-synuclein	yes	yes	2	8.9335e-05	107.46	461900	472330	647860	503280	557620	621010	336930	345940	472590	540480	434900	446220	642840	509070	567970	610690	358490	397130	458080	503540	2	2	2	2	2	2	2	2	2	2	123140000	NA	NA	22035	7802	23600	53496;53497	68868;68869	68868	NA	10090	0.0449965	2	-3.48547	-3.44127	-2.93659	-3.31284	-3.10652	-3.01742	-3.78259	-3.76861	-3.25856	-3.36177	0.999984	-0.181251	0.272042
EQAPDSVEGLLNALR	KTSKIDMKGCIKVLKEQAPDSVEGLLNALR	EQAPDSVEGLLNALRFTTKHLNDESTSKQI	K	E	Q	L	R	F	2	1	1	1	0	1	2	1	0	0	3	0	0	0	1	1	0	0	0	1	0	0	15	0	1610.83	Q8BHZ0	Q8BHZ0	289	303	Fam49a	Protein FAM49A	yes	yes	2	1.8424e-11	177.81	2579500	2655600	2507200	2410800	2456000	2495800	2405900	2459000	2290700	2809900	2420400	2504100	2546500	2457800	2503500	2501100	2443800	2647100	2254200	2635600	12	12	12	12	12	12	12	12	12	12	1421300000	NA	NA	22036	5314	23601	53498;53499;53500;53501;53502	68870;68871;68872;68873;68874;68875;68876;68877;68878;68879;68880;68881	68871	NA	10090	0.0454192	12	-3.34433	-3.29039	-3.32456	-3.39306	-3.30786	-3.3509	-3.28683	-3.27943	-3.32173	-3.32386	0.999984	0.0194919	0.627109
EQAQQIELK	CSVLTKLGCGILNYREQAQQIELKTGGMSV	GILNYREQAQQIELKTGGMSVTPHVLPDDS	R	E	Q	L	K	T	1	0	0	0	0	3	2	0	0	1	1	1	0	0	0	0	0	0	0	0	0	0	9	0	1085.57	Q8K411;Q8K411-2;Q8K411-3	Q8K411	634	642	Pitrm1	Presequence protease, mitochondrial	yes	no	2	0.0006069	148.91	1093500	1210500	1040400	1030100	1126800	1034200	905610	992090	953000	1314600	1025900	1140700	1059800	1054800	1136900	1037600	933620	1083400	933630	1225100	1	1	1	1	1	1	1	1	1	1	86998000	NA	NA	22037	5950	23602	53503	68882	68882	NA	10090	0.0323252	1	-3.35077	-3.19213	-3.3618	-3.38809	-3.20024	-3.39019	-3.46475	-3.35726	-3.35527	-3.18806	0.999984	-0.0524977	0.419047
EQAQWTPTK	LVKQTLAKMQQQEQKEQAQWTPTKFPSKNA	QQQEQKEQAQWTPTKFPSKNALGHIDKCRE	K	E	Q	T	K	F	1	0	0	0	0	2	1	0	0	0	0	1	0	0	1	0	2	1	0	0	0	0	9	0	1087.53	H7BX26;Q6A065	H7BX26	747	755	Cep170	Centrosomal protein of 170 kDa	yes	no	2	0.00027198	153.24	2317000	2586300	2273700	2365500	1612300	2231100	2253200	1993200	2116800	1879400	2174300	2439000	2299300	2407200	1699000	2243600	2250600	2125100	2084300	1783600	2	2	2	2	2	2	2	2	2	2	227310000	NA	NA	22038	2420	23603	53504;53505	68883;68884	68883	NA	10090	-0.0104404	2	-3.28905	-3.11843	-3.25548	-3.21031	-3.70494	-3.30253	-3.17132	-3.3723	-3.22552	-3.69399	0.999984	-0.0374901	0.761436
EQARQDLK	KSRKLHELTVMQDRREQARQDLKGLEETVA	TVMQDRREQARQDLKGLEETVAKELQTLHN	R	E	Q	L	K	G	1	1	0	1	0	2	1	0	0	0	1	1	0	0	0	0	0	0	0	0	0	0	8	1	986.515	Q61768	Q61768	776	783	Kif5b	Kinesin-1 heavy chain	yes	yes	3	0.0053155	77.677	4305800	4155200	4316200	4199000	3770900	4157900	3898700	3950400	3977300	4244100	4041300	3923000	4368200	4246500	3877700	4174200	3957000	4239100	3901700	3995200	1	1	1	1	1	1	1	1	1	1	227450000	NA	NA	22039	4504	23604	53506	68885	68885	NA	10090	0.020711	1	-3.31551	-3.35488	-3.25124	-3.30289	-3.39963	-3.32492	-3.30078	-3.30587	-3.23609	-3.43929	0.999984	0.0034419	0.945245
EQASHLGGAVFSGAGNIAAATGLVK	SGVVQGVASVAEKTKEQASHLGGAVFSGAG	FSGAGNIAAATGLVKKEEFPTDLKPEEVAQ	K	E	Q	V	K	K	6	0	1	0	0	1	1	5	1	1	2	1	0	1	0	2	1	0	0	2	0	0	25	0	2325.21	Q91ZZ3	Q91ZZ3	60	84	Sncb	Beta-synuclein	yes	yes	2;3	4.5162e-36	164.79	19268000	16046000	19610000	18555000	25123000	21271000	17597000	18066000	15909000	29425000	18086000	15175000	19938000	18652000	25061000	21135000	18235000	20276000	15694000	27232000	15	15	15	15	15	15	15	15	15	15	17206000000	NA	NA	22040	6401	23605	53507;53508;53509;53510;53511;53512;53513;53514;53515;53516;53517;53518	68886;68887;68888;68889;68890;68891;68892;68893;68894;68895;68896;68897;68898;68899;68900;68901;68902	68887	NA	10090	0.0981124	17	-3.43988	-3.69188	-3.35371	-3.44543	-2.94983	-3.25618	-3.41274	-3.39889	-3.52234	-2.932	0.999984	0.0717167	0.613001
EQAVEGGEVELSCLVPR	LTVLVAPENPVVEVREQAVEGGEVELSCLV	AVEGGEVELSCLVPRSRPAAVLRWYRDRKE	R	E	Q	P	R	S	1	1	0	0	1	1	4	2	0	0	2	0	0	0	1	1	0	0	0	3	0	0	17	0	1870.91	Q8R464	Q8R464	133	149	Cadm4	Cell adhesion molecule 4	yes	yes	2	2.2201e-39	297.97	830400	832240	811100	766900	862160	852760	786990	842950	711020	1085000	779230	784900	824480	781890	873140	851310	801380	916740	701440	1012000	3	3	3	3	3	3	3	3	3	3	421640000	NA	NA	22041	6078	23606	53519;53520	68903;68904;68905	68904	NA	10090	0.00885866	3	-3.39601	-3.38083	-3.36915	-3.46193	-3.23461	-3.31666	-3.31546	-3.24045	-3.42602	-3.11315	0.999984	0.0861591	0.202967
EQAVEWYK	ISIALRIDEEEKGQKEQAVEWYKKGIEELE	EEEKGQKEQAVEWYKKGIEELEKGIAVIVT	K	E	Q	Y	K	K	1	0	0	0	0	1	2	0	0	0	0	1	0	0	0	0	0	1	1	1	0	0	8	0	1051.5	A0A286YE25;Q9QYY8-2;Q9QYY8;A0A3B2WC92;A0A286YCJ4	A0A286YE25	140	147	Spast	Spastin	yes	no	2;3	0.020593	99.653	1732200	1965300	1692700	1907600	1394200	1793100	1837100	1725000	1487600	1613300	1625500	1854600	1714900	1933000	1449500	1806300	1832000	1831300	1475900	1530200	3	3	3	3	3	3	3	3	3	3	173540000	NA	NA	22042	710	23607	53521;53522	68906;68907;68908	68908	NA	10090	-0.0262282	3	-3.37296	-3.17882	-3.34545	-3.18495	-3.57888	-3.28209	-3.13012	-3.24504	-3.39867	-3.57851	0.999984	0.00532728	0.95658
EQAVTLAQK	AIVKEPIDIVEGIKKEQAVTLAQKMGFPSN	VEGIKKEQAVTLAQKMGFPSNIVDSAAENM	K	E	Q	Q	K	M	2	0	0	0	0	2	1	0	0	0	1	1	0	0	0	0	1	0	0	1	0	0	9	0	986.54	Q9Z2I9	Q9Z2I9	217	225	Sucla2	Succinyl-CoA ligase [ADP-forming] subunit beta, mitochondrial	yes	yes	2	0.00050195	152.97	7621200	7023000	7837700	6750400	8754100	7177800	6653400	6917100	6045900	9562500	7154500	6626700	7945200	6857200	8807400	7178900	6855300	7582800	5962800	8895300	4	4	4	4	4	4	4	4	4	4	5011300000	NA	NA	22043	7884	23608	53523;53524;53525;53526	68909;68910;68911;68912	68910	NA	10090	0.0458515	4	-3.34626	-3.4522	-3.24506	-3.47245	-3.03907	-3.39172	-3.38417	-3.35219	-3.48641	-3.12185	0.999984	-0.0362584	0.697682
EQAWDDEENAGPVLQFDYEALANR	LPAGTAHRAGPEADKEQAWDDEENAGPVLQ	AGPVLQFDYEALANRLFKLASRQSTPSQNR	K	E	Q	N	R	L	4	1	2	3	0	2	4	1	0	0	2	0	0	1	1	0	0	1	1	1	0	0	24	0	2779.24	P56183-2;P56183;P56183-3	P56183-2	288	311	Rrp1	Ribosomal RNA processing protein 1 homolog A	yes	no	3	0.022771	37.56	20740	14776	18130	12991	16780	11316	11248	16867	12049	15664	19446	13929	18544	13245	17035	11590	11753	17587	11795	14789	1	1	1	1	1	1	1	1	1	1	2693800	NA	NA	22044	3342	23609	53527	68913	68913	NA	10090	-0.0822815	1	-2.92148	-3.39864	-3.05473	-3.54753	-3.1199	-3.75451	-3.64621	-3.08576	-3.51107	-3.42939	0.999984	-0.276935	0.075264
EQCCYNCGK	GGHIAKDCKEPKREREQCCYNCGKPGHLAR	EPKREREQCCYNCGKPGHLARDCDHADEQK	R	E	Q	G	K	P	0	0	1	0	3	1	1	1	0	0	0	1	0	0	0	0	0	0	1	0	0	0	9	0	1217.43	P53996-2;P53996-3;A0A0N4SVS6;P53996	P53996-2	88	96	Cnbp	Cellular nucleic acid-binding protein	no	no	2	0.00025087	155.58	7137600	7367100	6618000	7151800	5393400	6597900	6511800	7110600	6026800	5545500	6695100	6952100	6729200	7245100	5596900	6671300	6541200	7423400	5938600	5312700	3	3	3	3	3	3	3	3	3	3	2799800000	NA	NA	22045	3316;3315	23610	53528;53529;53530	68914;68915;68916	68916	NA	10090	-0.173654	3	-3.26449	-3.20684	-3.31275	-3.21277	-3.56148	-3.3369	-3.23886	-3.13603	-3.31463	-3.73157	0.999984	-0.0399316	0.716983
EQCGLDLSIDRFR	MTVRQSKEELIPQLREQCGLDLSIDRFRLR	LREQCGLDLSIDRFRLRKKTWKNPGTVFLD	R	E	Q	F	R	L	0	2	0	2	1	1	1	1	0	1	2	0	0	1	0	1	0	0	0	0	0	0	13	1	1607.77	A0A1L1SV73;Q8BY87-2;Q8BY87	A0A1L1SV73	1166	1178	Usp47	Ubiquitin carboxyl-terminal hydrolase 47	yes	no	3	2.0013e-08	131.53	407380	469970	492680	492520	387580	455940	443490	430400	436470	494240	382980	443900	492220	496460	402630	459540	447400	464460	428860	463710	1	1	1	1	1	1	1	1	1	1	40218000	NA	NA	22047	613	23612	53532	68918	68918	NA	10090	-0.00698578	1	-3.53366	-3.31547	-3.1986	-3.211	-3.49829	-3.33017	-3.25312	-3.32043	-3.24024	-3.35778	0.999984	0.0510554	0.488619
EQCQDPSK	YALANLTGKATNLTREQCQDPSKVPNESKD	KATNLTREQCQDPSKVPNESKDLYEYSWVQ	R	E	Q	S	K	V	0	0	0	1	1	2	1	0	0	0	0	1	0	0	1	1	0	0	0	0	0	0	8	0	990.408	P57716	P57716	583	590	Ncstn	Nicastrin	yes	yes	2	0.00075455	199.7	5368100	5393700	4824500	5192400	4191600	5400300	4840200	4872400	4805200	5286000	5034200	5089400	4920500	5272200	4324600	5400300	4882100	5246000	4719500	4976600	4	4	4	4	4	4	4	4	4	4	520660000	NA	NA	22049	3366	23614	53534;53535;53536;53537	68920;68921;68922;68923	68920	NA	10090	-0.0879282	4	-3.28836	-3.26951	-3.38161	-3.28752	-3.53802	-3.23871	-3.27969	-3.29422	-3.25427	-3.41355	0.999984	0.0569146	0.366573
EQCTMGTGCCLQPAEGR	LSRLEELELLVSSLREQCTMGTGCCLQPAE	CTMGTGCCLQPAEGRLDTRPFCSGRGNFSA	R	E	Q	G	R	L	1	1	0	0	3	2	2	3	0	0	1	0	1	0	1	0	2	0	0	0	0	0	17	0	1953.78	Q80YX1;Q80YX1-2;Q80YX1-3;Q80YX1-4;Q80YX1-5;Q80YX0	Q80YX1	138	154	Tnc	Tenascin	yes	no	2	3.8866e-16	146.77	323160	325360	287390	345770	241100	315590	308780	287650	260770	276580	303030	307370	293220	348160	250120	318130	308610	306790	258140	262110	2	2	2	2	2	2	2	2	2	2	179700000	NA	NA	22050	5135	23615	53538;53539	68924;68925	68924	NA	10090	-0.158603	2	-3.26615	-3.24437	-3.3746	-3.11973	-3.58151	-3.25932	-3.1738	-3.30016	-3.38171	-3.59366	0.999984	-0.0244579	0.802153
EQDDLLVLLADQDQK	TEKDKLDLEVTDSKKEQDDLLVLLADQDQK	EQDDLLVLLADQDQKILSLKSKLKDLGHPV	K	E	Q	Q	K	I	1	0	0	4	0	3	1	0	0	0	4	1	0	0	0	0	0	0	0	1	0	0	15	0	1741.87	Q9Z1Z0;Q9Z1Z0-2;Q9Z1Z0-4	Q9Z1Z0	905	919	Uso1	General vesicular transport factor p115	yes	no	2;3	2.3905e-16	220.21	2699900	2710600	2510200	2598300	2449300	2668800	2380300	2471700	2485000	2862500	2532600	2557500	2557500	2638500	2496700	2672100	2425600	2671700	2435300	2685100	10	10	10	10	10	10	10	10	10	10	1077800000	NA	NA	22051	7863	23616	53540;53541;53542;53543;53544;53545	68926;68927;68928;68929;68930;68931;68932;68933;68934;68935	68934	NA	10090	0.0321473	10	-3.32193	-3.30423	-3.36625	-3.32841	-3.35522	-3.29762	-3.34568	-3.31541	-3.24768	-3.34052	0.999984	0.0258264	0.517231
EQDDTAAMLADFIDCPPDDEKPPPATEPDS	EEMETEAEVPAPQEKEQDDTAAMLADFIDC	PPDDEKPPPATEPDS_______________	K	E	Q	D	S	-	4	0	0	7	1	1	3	0	0	1	1	1	1	1	6	1	2	0	0	0	0	0	30	1	3286.38	Q9DBD5	Q9DBD5	1094	1123	Pelp1	Proline-, glutamic acid- and leucine-rich protein 1	yes	yes	3	0.00034516	43.801	28654	28208	20181	34617	20180	23202	30623	35592	31031	24896	26830	26700	21047	34440	20817	24253	30565	36446	30450	23921	3	3	3	3	3	3	3	3	3	3	4440300	NA	NA	22052	7242	23617	53546	68936;68937;68938	68936	NA	10090	-0.171151	3	-3.3465	-3.35714	-3.79146	-3.02491	-3.74506	-3.60997	-3.09261	-2.89976	-3.03762	-3.65228	0.999984	0.194565	0.305318
EQDHFLISPK	WAQLSDTYVTLRVSKEQDHFLISPKGVSCS	LRVSKEQDHFLISPKGVSCSEVTASSLIKV	K	E	Q	P	K	G	0	0	0	1	0	1	1	0	1	1	1	1	0	1	1	1	0	0	0	0	0	0	10	0	1212.61	Q9QYB8;Q9QYB8-2;Q9QYB8-3;A0A0N4SWF0	Q9QYB8	164	173	Add2	Beta-adducin	yes	no	3	0.00046432	77.062	1961400	1953100	1891000	1842600	2026100	1940700	1894200	1849600	1763000	2304000	1840300	1842500	1924200	1873900	2052100	1941600	1927800	2009000	1736700	2153100	2	2	2	2	2	2	2	2	2	2	1046800000	NA	NA	22053	7612	23618	53547	68939;68940	68939	NA	10090	0.016085	2	-3.37105	-3.36517	-3.36299	-3.41233	-3.21697	-3.34533	-3.26333	-3.32179	-3.33099	-3.24175	0.999984	0.045067	0.363822
EQDHFQDLR	GGAKAELLLQLLLAKEQDHFQDLRAALEKT	QLLLAKEQDHFQDLRAALEKTQPHLLPILY	K	E	Q	L	R	A	0	1	0	2	0	2	1	0	1	0	1	0	0	1	0	0	0	0	0	0	0	0	9	0	1186.54	E9Q9I2;E9Q9R9	E9Q9I2	64	72	Dlg5	NA	yes	no	3	0.00059624	91.095	378110	382670	317410	386550	251270	313820	301830	318960	341510	320890	354420	361280	325110	389920	261270	319600	305190	339490	333580	302870	1	1	1	1	1	1	1	1	1	1	29434000	NA	NA	22054	1990	23619	53548	68941	68941	NA	10090	-0.0491072	1	-3.19582	-3.16653	-3.38749	-3.11512	-3.67814	-3.42367	-3.36287	-3.30733	-3.14879	-3.5355	0.999984	-0.0470124	0.672135
EQDHIIIIPR	WAHLANTYISVRISKEQDHIIIIPRGLSFS	VRISKEQDHIIIIPRGLSFSEATASTLVKV	K	E	Q	P	R	G	0	1	0	1	0	1	1	0	1	4	0	0	0	0	1	0	0	0	0	0	0	0	10	0	1232.69	Q9QYB5-2;A0A494B9K4;Q9QYB5;A0A494BAX9	Q9QYB5-2	168	177	Add3	Gamma-adducin	yes	no	3	5.3856e-05	113.93	3775600	3249100	3423500	3405800	3465700	3472000	3539200	3399500	3300200	4121900	3541000	3068900	3496200	3437700	3529200	3482000	3584800	3679000	3250800	3855600	2	2	2	2	2	2	2	2	2	2	849290000	NA	NA	22055	7611	23620	53549;53550	68942;68943	68942	NA	10090	0.0806846	2	-3.28269	-3.48737	-3.36314	-3.38255	-3.299	-3.36261	-3.21796	-3.30015	-3.28294	-3.25905	0.999984	0.0784095	0.146475
EQDIDDENK	IEKRAAEEKAKKPKKEQDIDDENKPKPNSD	AKKPKKEQDIDDENKPKPNSDLEAGKNLPF	K	E	Q	N	K	P	0	0	1	3	0	1	2	0	0	1	0	1	0	0	0	0	0	0	0	0	0	0	9	0	1104.46	A2ASI5;A2ASI5-3;A2ASI5-2;A0A571BFW3	A2ASI5	40	48	Scn3a	Sodium channel protein	yes	no	2	0.047424	83.753	1444300	1550500	1377500	1509100	1179000	1463100	1391300	1399500	1401700	1471700	1355000	1463200	1398600	1529500	1218400	1470900	1402600	1498800	1375800	1386800	1	1	1	1	1	1	1	1	1	1	374340000	NA	NA	22056	1169	23621	53551	68944	68944	NA	10090	-0.0909383	1	-3.3613	-3.24694	-3.36883	-3.24912	-3.54685	-3.30162	-3.25722	-3.27283	-3.21058	-3.43714	0.999984	0.0587313	0.392336
EQDIDVSSHSYTINGLK	IQNYKLYYMEKGTDKEQDIDVSSHSYTING	DIDVSSHSYTINGLKKYTEYSFRVVAYNKH	K	E	Q	L	K	K	0	0	1	2	0	1	1	1	1	2	1	1	0	0	0	3	1	0	1	1	0	0	17	0	1904.91	E9QK04;P97798-5;P97798-2;P97798-3;P97798;Q7TQG5;P97798-4;A0A1L1SRD6	E9QK04	615	631	Neo1	Neogenin	yes	no	3	4.7133e-09	113.29	1338700	1252600	1066000	1202000	1036400	1275900	1296200	1140600	1200600	1240200	1254400	1181900	1099300	1221100	1064000	1274200	1300100	1228900	1183000	1167700	1	1	1	1	1	1	1	1	1	1	202610000	NA	NA	22057	2021	23622	53552	68945	68945	NA	10090	-0.00467382	1	-3.23589	-3.31981	-3.50373	-3.34243	-3.49789	-3.26419	-3.12442	-3.33301	-3.19906	-3.44911	0.999984	0.105994	0.174949
EQDINK	KYIALEEWAGCFGIKEQDINKDLVI_____	EWAGCFGIKEQDINKDLVI___________	K	E	Q	N	K	D	0	0	1	1	0	1	1	0	0	1	0	1	0	0	0	0	0	0	0	0	0	0	6	0	745.361	Q5NCU4;A0A1L1SSH9;P07214	Q5NCU4	292	297	Sparc	SPARC	yes	no	2	0.046767	100.75	3872600	3836100	3753200	3404000	3093600	3551100	3270500	2869000	3135200	3622700	3633700	3616500	3804600	3476700	3196000	3543000	3309500	3147100	3084200	3389900	1	1	1	1	1	1	1	1	1	1	292670000	NA	NA	22058	596	23623	53553	68946	68946	NA	10090	-0.0222331	1	-3.21338	-3.21505	-3.19777	-3.35059	-3.43014	-3.29739	-3.29915	-3.51221	-3.32421	-3.41257	0.999984	-0.0877207	0.189046
EQDLEGATVVGVPGEEQK	PEFTFHVEIKASTPKEQDLEGATVVGVPGE	LEGATVVGVPGEEQKAQTQGPSVGKGTKEA	K	E	Q	Q	K	A	1	0	0	1	0	2	4	3	0	0	1	1	0	0	1	0	1	0	0	3	0	0	18	0	1883.91	A2A5Y6;A0A0A0MQC7;P10637	A2A5Y6	308	325	Mapt	Microtubule-associated protein;Microtubule-associated protein tau	yes	no	2	9.6207e-22	187.08	619290	589250	637390	652350	582660	622530	486300	497420	499250	620390	581370	556960	644290	655620	594410	624240	499740	545370	489630	580940	4	4	4	4	4	4	4	4	4	4	64743000	NA	NA	22059	1001	23624	53554;53555;53556	68947;68948;68949;68950	68950	NA	10090	0.00465198	4	-3.29023	-3.34998	-3.18789	-3.16635	-3.27094	-3.24169	-3.48099	-3.47246	-3.40718	-3.39063	0.999984	-0.14551	0.0276822
EQDLQLEELK	EQHDNIVTHYKNMIREQDLQLEELKQQVST	KNMIREQDLQLEELKQQVSTLKCQNEQLQT	R	E	Q	L	K	Q	0	0	0	1	0	2	3	0	0	0	3	1	0	0	0	0	0	0	0	0	0	0	10	0	1243.63	Q9Z1Z0;Q9Z1Z0-2;Q9Z1Z0-4	Q9Z1Z0	661	670	Uso1	General vesicular transport factor p115	yes	no	2	0.016889	72.275	307460	293230	329590	349220	295160	329550	322240	289940	290420	371270	288730	277440	332190	349420	303440	331280	324990	316980	286540	346830	1	1	1	1	1	1	1	1	1	1	163640000	NA	NA	22060	7863	23625	53557	68951	68951	NA	10090	0.0175274	1	-3.43303	-3.4894	-3.27197	-3.20044	-3.38468	-3.29191	-3.20728	-3.38375	-3.32138	-3.26392	0.999984	0.0622579	0.332694
EQDNLMLEK	ALNPNEIQRALVQCKEQDNLMLEKACMAVE	ALVQCKEQDNLMLEKACMAVEEAAKGGGVY	K	E	Q	E	K	A	0	0	1	1	0	1	2	0	0	0	2	1	1	0	0	0	0	0	0	0	0	0	9	0	1118.53	Q3UHH1-2;Q3UHH1-3;Q3UHH1;Q3UHH1-4	Q3UHH1-2	1355	1363	Zswim8	Zinc finger SWIM domain-containing protein 8	yes	no	2	0.00031994	167.93	957970	958660	884930	948350	814110	971380	816420	905920	887780	1048800	898560	904860	901340	960920	833620	972890	831650	978860	868540	983760	2	2	2	2	2	2	2	2	2	2	110050000	NA	NA	22061	4078	23626	53558;53559	68952;68953	68952	NA	10090	-0.0267483	2	-3.32528	-3.31225	-3.37892	-3.29099	-3.45279	-3.26421	-3.39794	-3.27196	-3.24115	-3.29755	0.999984	0.0574849	0.256745
EQDQTLLLK	PSLIDRLGDAKDSVREQDQTLLLKIMDQAA	AKDSVREQDQTLLLKIMDQAANPQYVWDRM	R	E	Q	L	K	I	0	0	0	1	0	2	1	0	0	0	3	1	0	0	0	0	1	0	0	0	0	0	9	0	1086.59	A0A087WRE8;E9QNY9;A0A087WQF1;A0A087WRK0;Q80TV8-2;A0A087WQ31;E9QKH0;E9Q6L0;J3QP81;A0A087WS18;A0A087WP42;A0A087WQ95;A0A087WNW8;Q80TV8	A0A087WRE8	109	117	Clasp1	CLIP-associating protein 1	yes	no	2	0.023819	94.297	587050	610940	551710	548630	512190	506880	537290	464340	523000	605440	550710	576030	561310	558870	524750	510630	544140	507450	514130	564880	1	1	1	1	1	1	1	1	1	1	29335000	NA	NA	22062	49	23627	53560	68954	68954	NA	10090	0.0522569	1	-3.27694	-3.2074	-3.30572	-3.32573	-3.36649	-3.44776	-3.2467	-3.48131	-3.2497	-3.33539	0.999984	-0.055717	0.358333
EQDRLLQEK	WDQEEERRRQERWQKEQDRLLQEKYQREQE	QERWQKEQDRLLQEKYQREQEKLREEWQRA	K	E	Q	E	K	Y	0	1	0	1	0	2	2	0	0	0	2	1	0	0	0	0	0	0	0	0	0	0	9	1	1157.6	E9PYI7;F6VG99;E9PYF4;F6TFN2	E9PYI7	1001	1009	Lmo7	NA	yes	no	3	0.002598	74.162	207880	222590	225370	207630	226330	197850	203540	208920	186140	255800	195230	209960	227330	211020	229900	199560	207510	225520	183520	238980	1	1	1	1	1	1	1	1	1	1	22531000	NA	NA	22063	1819	23628	53561	68955	68955	NA	10090	0.0315531	1	-3.42772	-3.31709	-3.25039	-3.38061	-3.1978	-3.45805	-3.30015	-3.2866	-3.39318	-3.23142	0.999984	-0.0191547	0.755156
EQDSDVSEDVKPEEK	GDKIQDRENEKNTEKEQDSDVSEDVKPEEK	EQDSDVSEDVKPEEKENEENKELTDTCKER	K	E	Q	E	K	E	0	0	0	3	0	1	4	0	0	0	0	2	0	0	1	2	0	0	0	2	0	0	15	1	1732.76	Q3UNN4;P97496-2;P97496	Q3UNN4	818	832	Smarcc1	SWI/SNF complex subunit SMARCC1	yes	no	3	2.2331e-10	124.68	975650	974640	834040	955780	644110	901510	858120	873500	857170	732300	914640	919840	852800	967870	673110	908080	860340	920430	841650	699280	3	3	3	3	3	3	3	3	3	3	44874000	NA	NA	22064	3723	23629	53562	68956;68957;68958	68956	NA	10090	-0.0731532	3	-3.20816	-3.19766	-3.37362	-3.18899	-3.69996	-3.28115	-3.23532	-3.23379	-3.20103	-3.72504	0.999984	-0.0015917	0.989816
EQDSLGLESHEYHIK	IKHHPGEPLTLVIHKEQDSLGLESHEYHIK	EQDSLGLESHEYHIKIGQVSCDIQIISDRV	K	E	Q	I	K	I	0	0	0	1	0	1	3	1	2	1	2	1	0	0	0	2	0	0	1	0	0	0	15	0	1783.84	Q3UH93	Q3UH93	1202	1216	Plxnd1	Plexin-D1	yes	yes	4	1.9832e-09	135.47	90756	132530	104930	112190	103650	115670	112910	107650	93048	134410	85284	124880	105400	114970	105890	115800	113610	117090	92228	125630	1	1	1	1	1	1	1	1	1	1	33415000	NA	NA	22065	4066	23630	53563	68959	68959	NA	10090	-0.0228731	1	-3.6713	-3.11305	-3.40115	-3.31656	-3.37239	-3.28033	-3.19817	-3.29109	-3.44141	-3.20768	0.999984	0.0911557	0.336905
EQDVDATVPENAK	GTPEDSQHMEGICSREQDVDATVPENAKPK	SREQDVDATVPENAKPKPKKTKKKTKAVSN	R	E	Q	A	K	P	2	0	1	2	0	1	2	0	0	0	0	1	0	0	1	0	1	0	0	2	0	0	13	0	1414.66	E9QP54;Q8K3E5;A0A1L1SQE2;Q8K3E5-2	E9QP54	136	148	Ahi1	Jouberin	yes	no	2	1.7748e-11	204.32	4872500	4477500	4597500	4381300	2517800	4375400	2428000	1977500	4069800	2761300	4571000	4225700	4651600	4441000	2690100	4341300	2522800	2285800	3924100	2595400	3	3	3	3	3	3	3	3	3	3	759700000	NA	NA	22066	2074	23631	53564;53565;53566	68960;68961;68962	68960	NA	10090	-0.0331398	3	-2.96455	-3.07453	-2.98758	-3.069	-3.8098	-3.07878	-3.81143	-4.13161	-3.03035	-3.88682	0.999984	-0.406706	0.110126
EQDVLLSHQDTK	EEQDKKVEMLMAPSKEQDVLLSHQDTKQEG	PSKEQDVLLSHQDTKQEGGLGKKKGLSKKQ	K	E	Q	T	K	Q	0	0	0	2	0	2	1	0	1	0	2	1	0	0	0	1	1	0	0	1	0	0	12	0	1411.69	A0A087WQI3;Q61595-9;A0A087WS23;A0A087WS04;A0A087WQG4;A0A087WQF8;A0A087WS29;Q61595-13;Q61595-16;Q61595-14;Q61595-2;Q61595-3;F8VQC7;A0A087WQ25;A0A087WRS1;Q61595;Q61595-15	F8VQC7	192	203	Ktn1	Kinectin	no	no	3	0.00012571	154.67	3241000	2971200	3039600	3114200	2614100	2890200	3026600	2669200	2781500	3233400	3040300	2806400	3090000	3139200	2699100	2911200	3045500	2896600	2741700	3026700	2	2	2	2	2	2	2	2	2	2	904800000	NA	NA	22067	2203;35;61	23632	53567;53568	68963;68964	68963	NA	10090	0.00494312	2	-3.25386	-3.36726	-3.28563	-3.26258	-3.45673	-3.37811	-3.19459	-3.39997	-3.28053	-3.3602	0.999984	0.00253557	0.965336
EQDVQSTFQEMEK	ELGGNHLAFRCDVAKEQDVQSTFQEMEKHL	AKEQDVQSTFQEMEKHLGPVNFLVNAAGIN	K	E	Q	E	K	H	0	0	0	1	0	3	3	0	0	0	0	1	1	1	0	1	1	0	0	1	0	0	13	0	1597.69	Q91VT4;D3Z6C4	Q91VT4	60	72	Cbr4	Carbonyl reductase family member 4	yes	no	2	1.277e-08	172.13	1175400	1220700	1301000	1256600	1285800	1231700	1063600	1141600	1103300	1416600	1104100	1152800	1310300	1269100	1305000	1236600	1094000	1241300	1081600	1324500	4	4	4	4	4	4	4	4	4	4	103780000	NA	NA	22068	6269	23633	53569;53570	68965;68966;68967;68968	68967	NA	10090	-0.0819369	4	-3.43767	-3.37112	-3.23041	-3.29244	-3.2009	-3.32915	-3.42385	-3.34584	-3.33509	-3.27134	0.999984	-0.0345443	0.539253
EQDVVPFQESPK	IAGNFELGELIRNHREQDVVPFQESPKYAA	NHREQDVVPFQESPKYAARRRGPPGAGLTV	R	E	Q	P	K	Y	0	0	0	1	0	2	2	0	0	0	0	1	0	1	2	1	0	0	0	2	0	0	12	0	1401.68	D3YZU5;D3YZU4;D3YZU1	D3YZU5	404	415	Shank1	SH3 and multiple ankyrin repeat domains protein 1	yes	no	2	0.010941	107.09	300010	303400	340380	319600	296250	310700	259870	292100	247720	353330	281870	286590	341740	322270	303540	312190	265650	316670	243760	330690	1	1	1	1	1	1	1	1	1	1	0	NA	NA	22069	1574	23634	53571	68969	68969	NA	10090	-0.00716189	1	-3.39372	-3.36552	-3.1508	-3.25361	-3.30466	-3.30219	-3.44292	-3.29834	-3.47611	-3.26067	0.999984	-0.0623858	0.335111
EQDVVQGWR	EEEGKAREQEEKYWKEQDVVQGWRETSPTR	EEKYWKEQDVVQGWRETSPTRGEPVPAWEG	K	E	Q	W	R	E	0	1	0	1	0	2	1	1	0	0	0	0	0	0	0	0	0	1	0	2	0	0	9	0	1115.54	A2ARP8;Q9QYR6;Q9QYR6-2	A2ARP8	1861	1869	Map1a	Microtubule-associated protein 1A;MAP1A heavy chain;MAP1 light chain LC2	yes	no	2	0.00033918	148.62	1059400	1069300	944740	957060	1043900	931930	863570	996290	906720	1125900	993450	1008100	967240	975870	1052600	939000	888560	1067600	888370	1055700	1	1	1	1	1	1	1	1	1	1	141820000	NA	NA	22070	1165	23635	53572	68970	68970	NA	10090	-0.0171752	1	-3.28672	-3.2613	-3.39119	-3.38443	-3.20073	-3.43065	-3.42356	-3.2414	-3.31733	-3.30184	0.999984	-0.0380828	0.507338
EQEAAIEIQEPSANK	THKGEIEIESDAPMKEQEAAIEIQEPSANK	EQEAAIEIQEPSANKSMEKPDVSEKQKEEV	K	E	Q	N	K	S	3	0	1	0	0	2	4	0	0	2	0	1	0	0	1	1	0	0	0	0	0	0	15	0	1655.8	B2RQG2	B2RQG2	1048	1062	Phf3	NA	yes	yes	2	3.0675e-16	219.97	161610	161500	152390	156760	138740	145820	127930	158260	170570	133340	151610	152410	154970	158820	141880	147390	131890	165940	165610	127080	2	2	2	2	2	2	2	2	2	2	19589000	NA	NA	22071	1375	23636	53573;53574	68971;68972	68972	NA	10090	-0.00142397	2	-3.28997	-3.27896	-3.31393	-3.28508	-3.40285	-3.39728	-3.46912	-3.18627	-3.01821	-3.67033	0.999984	-0.0340833	0.747591
EQEAEEAETPSTEEK	______________________________	EQEAEEAETPSTEEKEAGVGNGTSAPVRLP	R	E	Q	E	K	E	2	0	0	0	0	1	7	0	0	0	0	1	0	0	1	1	2	0	0	0	0	0	15	0	1705.72	Q9DAR7;Q3TBW9;D6RFQ0	Q9DAR7	13	27	Dcps	m7GpppX diphosphatase	yes	no	2	1.2704e-63	308.84	974920	1028200	884510	960390	625520	807680	863110	920660	815890	726220	914340	969880	899480	974380	659020	822770	862710	959480	803140	694630	2	2	2	2	2	2	2	2	2	2	281920000	NA	NA	22072	7208	23637	53575;53576	68973;68974	68974	NA	10090	-0.107996	2	-3.20901	-3.12025	-3.28862	-3.18182	-3.74198	-3.43948	-3.22673	-3.1577	-3.27201	-3.73684	0.999984	-0.0582159	0.670245
EQEAEKVDEEEGEK	KKPKEDDLETSEKRKEQEAEKVDEEEGEKT	KEQEAEKVDEEEGEKTEPAPAEEQEPAEGT	K	E	Q	E	K	T	1	0	0	1	0	1	7	1	0	0	0	2	0	0	0	0	0	0	0	1	0	0	14	1	1647.71	Q9WTQ5;A0A668KLV9;A0A668KLD3;Q9WTQ5-2	Q9WTQ5	316	329	Akap12	A-kinase anchor protein 12	yes	no	3	1.3045e-09	139.49	2105800	2319400	2293100	2209000	1373800	2251100	2048300	1868800	2046900	1812400	1977800	2188300	2299400	2243900	1472800	2250100	2044800	2004300	2009800	1719100	2	2	2	2	2	2	2	2	2	2	481410000	NA	NA	22073	7725	23638	53577;53578	68975;68976	68975	NA	10090	-0.0867928	2	-3.33721	-3.18583	-3.15349	-3.21933	-3.84615	-3.19992	-3.21913	-3.37554	-3.18423	-3.65663	0.999984	0.0213114	0.878541
EQEAIIENVGSLK	ECSPAESPERELFLKEQEAIIENVGSLKVI	LKEQEAIIENVGSLKVINKVKLKLQRPLLG	K	E	Q	L	K	V	1	0	1	0	0	1	3	1	0	2	1	1	0	0	0	1	0	0	0	1	0	0	13	0	1428.75	B1ARU4;Q9QXZ0	B1ARU4	2090	2102	Macf1	Microtubule-actin cross-linking factor 1	yes	no	2	1.7885e-08	192.86	635420	557770	621920	580330	628390	576060	518360	537940	488280	671680	596270	526780	631630	585810	636890	578030	531730	585020	480730	627770	2	2	2	2	2	2	2	2	2	2	72469000	NA	NA	22074	1303	23639	53579;53580	68977;68978	68977	NA	10090	0.0488006	2	-3.25567	-3.43172	-3.22587	-3.33765	-3.16447	-3.35614	-3.39141	-3.36201	-3.44176	-3.27856	0.999984	-0.0829024	0.171506
EQEAMGTAACADVR	LEQLQELDAKAAAVREQEAMGTAACADVRG	REQEAMGTAACADVRGVLDRLRVKAVTKIR	R	E	Q	V	R	G	4	1	0	1	1	1	2	1	0	0	0	0	1	0	0	0	1	0	0	1	0	0	14	0	1507.64	Q8C754;G3UY33;Q8C754-2	Q8C754	211	224	Vps52	Vacuolar protein sorting-associated protein 52 homolog	yes	no	2	3.3183e-17	198.37	315080	297790	324360	298250	285930	328020	250260	294830	269840	343750	295780	281120	327710	302290	292700	326990	256830	319350	264090	322460	3	3	3	3	3	3	3	3	3	3	159210000	NA	NA	22075	5640	23640	53581;53582	68979;68980;68981	68981	NA	10090	-0.0939877	3	-3.31658	-3.38601	-3.21392	-3.34692	-3.34939	-3.21749	-3.49086	-3.27849	-3.34629	-3.2939	0.999984	-0.00284093	0.961488
EQEAQFEK	DSEVESTASILASVKEQEAQFEKLTRALEE	SILASVKEQEAQFEKLTRALEEERRHVSAQ	K	E	Q	E	K	L	1	0	0	0	0	2	3	0	0	0	0	1	0	1	0	0	0	0	0	0	0	0	8	0	1007.46	P30999;E9Q8Z8;G3X9V2;E9Q8Z6;P30999-3;P30999-2;E9Q8Z5	P30999-3	18	25	Ctnnd1	Catenin delta-1	no	no	2	0.00089524	155.84	2917400	2913400	2630400	2790900	2359100	2477900	2616300	2572700	2353200	2940000	2736000	2748900	2683200	2828400	2426000	2509400	2636400	2762900	2322000	2756000	4	4	4	4	4	4	4	4	4	4	1025600000	NA	NA	22076	3095;3096	23641	53583;53584;53585	68982;68983;68984;68985	68983	NA	10090	-0.04744	4	-3.24961	-3.23959	-3.33822	-3.26471	-3.4488	-3.44415	-3.24875	-3.29708	-3.36576	-3.34143	0.999984	-0.0312474	0.582372
EQEAREPVLAQLR	YLQQLESHMKSRKAREQEAREPVLAQLRGL	AREQEAREPVLAQLRGLVSTLQSATEQMAA	R	E	Q	L	R	G	2	2	0	0	0	2	3	0	0	0	2	0	0	0	1	0	0	0	0	1	0	0	13	1	1537.82	G5E896;A0A0R4J1Q0;Q3UJB9;Q3UJB9-2;D6RE33	G5E896	1168	1180	Edc4	Enhancer of mRNA-decapping protein 4	yes	no	3	6.7755e-09	142.85	234650	240990	247180	241650	235720	265280	221800	233080	214060	257190	220320	227500	249610	244890	240450	264350	225880	251630	210520	242000	1	1	1	1	1	1	1	1	1	1	22928000	NA	NA	22077	2353	23642	53586	68986	68986	NA	10090	0.0738566	1	-3.41325	-3.3628	-3.27742	-3.32199	-3.29944	-3.19523	-3.33649	-3.28901	-3.35184	-3.38389	0.999984	0.0236883	0.635202
EQEASK	FSVLPDELCAAKEKKEQEASKESESSDHPP	ELCAAKEKKEQEASKESESSDHPPMVSEED	K	E	Q	S	K	E	1	0	0	0	0	1	2	0	0	0	0	1	0	0	0	1	0	0	0	0	0	0	6	0	690.318	Q8C8R3-2;Q8C8R3-4;S4R2R5;Q8C8R3;Q8C8R3-5;S4R2F3;Q8C8R3-3	S4R2F3	3675	3680	Ank2	Ankyrin-2	no	no	2	0.015591	143.85	18825000	18042000	15717000	15609000	19564000	15744000	14005000	13472000	15605000	19932000	17645000	17004000	16204000	15964000	19551000	15755000	14581000	14958000	15251000	18513000	2	2	2	2	2	2	2	2	2	2	955160000	NA	NA	22078	5662;8061;5660;5661	23643	53587;53588	68987;68988	68987	NA	10090	-0.0391129	2	-3.20544	-3.25473	-3.40497	-3.42685	-3.04263	-3.42226	-3.47413	-3.5542	-3.28217	-3.22596	0.999984	-0.124816	0.172203
EQEDLWVWPR	EEERFKDLEALEEEKEQEDLWVWPRELSSP	LEEEKEQEDLWVWPRELSSPLPTGSETEHS	K	E	Q	P	R	E	0	1	0	1	0	1	2	0	0	0	1	0	0	0	1	0	0	2	0	1	0	0	10	0	1356.65	Q61361	Q61361	465	474	Bcan	Brevican core protein	yes	yes	2	5.441e-05	161.63	1055400	940010	1034500	1000800	1323500	1026100	792240	794210	906190	1530800	990400	888040	1054500	1009300	1317000	1023900	837250	914300	884760	1409900	3	3	3	3	3	3	3	3	3	3	224260000	NA	NA	22079	4462	23644	53589;53590;53591	68989;68990;68991	68990	NA	10090	-0.0178072	3	-3.35733	-3.51238	-3.3254	-3.38512	-2.92351	-3.35693	-3.6131	-3.63361	-3.38333	-2.92379	0.999984	-0.0814018	0.575369
EQEDYIRDWTAHREEIAR	GSAMPASSSFKHRIKEQEDYIRDWTAHREE	DYIRDWTAHREEIARISQDLALIAREINDV	K	E	Q	A	R	I	2	3	0	2	0	1	4	0	1	2	0	0	0	0	0	0	1	1	1	0	0	0	18	2	2316.09	H7BX26;Q6A065;A0A0A6YXK7;A0A0A6YVZ3;A0A0A6YX99;Q6A065-3	H7BX26	1277	1294	Cep170	Centrosomal protein of 170 kDa	yes	no	5	1.3167e-33	236.02	82016	83696	72851	83219	61641	76291	83300	80599	89120	68716	76907	79004	74344	84161	64018	77135	83651	84675	87248	65463	1	1	1	1	1	1	1	1	1	1	32862000	NA	NA	22080	2420	23645	53592	68992	68992	NA	10090	-0.0170795	1	-3.32284	-3.28159	-3.43301	-3.25298	-3.6276	-3.38621	-3.14241	-3.21405	-3.00908	-3.68105	0.999984	0.0970401	0.430396
EQEEEEQK	EEEKEAGIVHSDAEKEQEEEEQKQEMEVKT	VHSDAEKEQEEEEQKQEMEVKTEEEAEVRE	K	E	Q	Q	K	Q	0	0	0	0	0	2	5	0	0	0	0	1	0	0	0	0	0	0	0	0	0	0	8	0	1047.44	Q3TUQ5;O35691	Q3TUQ5	352	359	Pnn	Pinin	no	no	2	0.003082	126.24	1050800	1144200	979660	1100000	844480	1080600	966400	1025300	997240	954600	985700	1079600	996370	1116100	871520	1085300	976340	1088900	977790	905850	2	2	2	2	2	2	2	2	2	2	103680000	NA	NA	22081	2594	23646	53593;53594	68993;68994	68993	NA	10090	-0.0861722	2	-3.33702	-3.20218	-3.37737	-3.22215	-3.54513	-3.25566	-3.2998	-3.23854	-3.21859	-3.5785	0.999984	0.0185526	0.829041
EQEEEEQKQEMEVK	EEEKEAGIVHSDAEKEQEEEEQKQEMEVKT	KEQEEEEQKQEMEVKTEEEAEVREGEKQQD	K	E	Q	V	K	T	0	0	0	0	0	3	7	0	0	0	0	2	1	0	0	0	0	0	0	1	0	0	14	1	1791.78	Q3TUQ5;O35691	Q3TUQ5	352	365	Pnn	Pinin	yes	no	3	4.1106e-07	103.13	1014600	1041900	965640	1019400	760460	1000100	949550	977460	964980	884410	951890	983320	979640	1033000	791940	1005100	955100	1034600	946790	840350	2	2	2	2	2	2	2	2	2	2	117220000	NA	NA	22082	2594	23647	53595;53596	68995;68996	68995	NA	10090	-0.0809469	2	-3.30596	-3.25566	-3.31652	-3.25029	-3.61467	-3.2857	-3.24354	-3.22583	-3.18439	-3.60704	0.999984	0.0393217	0.679479
EQEEEREAIRLSLEQALPPEPK	EREMAEQFRLEQIRKEQEEEREAIRLSLEQ	AIRLSLEQALPPEPKEENAEPVSKLRIRTP	K	E	Q	P	K	E	2	2	0	0	0	2	7	0	0	1	3	1	0	0	3	1	0	0	0	0	0	0	22	2	2590.32	P54731	P54731	544	565	Faf1	FAS-associated factor 1	yes	yes	4	1.174e-33	161.58	1266100	1419400	1220600	1382600	958860	1281000	1245900	1242800	1260900	1132200	1187900	1339500	1237200	1400400	999960	1291800	1251000	1316500	1237400	1075400	4	4	4	4	4	4	4	4	4	4	86032000	NA	NA	22083	3324	23648	53597	68997;68998;68999;69000	69000	NA	10090	0.0923109	4	-3.36025	-3.18337	-3.35226	-3.1844	-3.654	-3.30235	-3.22544	-3.25312	-3.17228	-3.62447	0.999984	0.0313253	0.770758
EQEEINFR	EIDTASRDELMEALKEQEEINFRLRQYMDK	ELMEALKEQEEINFRLRQYMDKIILAILDH	K	E	Q	F	R	L	0	1	1	0	0	1	3	0	0	1	0	0	0	1	0	0	0	0	0	0	0	0	8	0	1063.49	Q8BQP8	Q8BQP8	604	611	Rab11fip4	Rab11 family-interacting protein 4	yes	yes	2	0.0052207	107.57	260700	216780	229580	241140	244320	236770	193110	194710	216790	277910	244450	204910	235140	242370	246670	237140	199730	215860	211820	258600	1	1	1	1	1	1	1	1	1	1	13310000	NA	NA	22084	5420	23649	53598	69001	69001	NA	10090	-0.0357691	1	-3.20907	-3.46323	-3.33167	-3.27273	-3.19543	-3.30695	-3.48402	-3.4962	-3.28125	-3.21979	0.999984	-0.063216	0.394623
EQEEQERLEK	AKILAEKRRQARLQKEQEEQERLEKEERER	ARLQKEQEEQERLEKEERERLEKEELKRKA	K	E	Q	E	K	E	0	1	0	0	0	2	5	0	0	0	1	1	0	0	0	0	0	0	0	0	0	0	10	1	1316.62	A2AG50;A2AG50-2;A2AG51;A2AG50-3	A2AG50	465	474	Map7d2	MAP7 domain-containing protein 2	yes	no	2;3	3.2258e-06	160.62	4736100	4825300	4917200	4961600	4959000	5134500	4009100	4179200	4160600	6083200	4446400	4556600	4974100	5015400	5024600	5125700	4129700	4644900	4078500	5656700	3	3	3	3	3	3	3	3	3	3	971060000	NA	NA	22085	1074	23650	53599;53600;53601	69002;69003;69004	69002	NA	10090	-0.0248224	3	-3.39928	-3.36036	-3.28435	-3.28332	-3.22568	-3.24173	-3.48168	-3.44582	-3.39228	-3.1411	0.999984	-0.0299257	0.674649
EQEFGK	FTIIPVLVGALSESKEQEFGKLFSKYLADP	LVGALSESKEQEFGKLFSKYLADPSNLFVV	K	E	Q	G	K	L	0	0	0	0	0	1	2	1	0	0	0	1	0	1	0	0	0	0	0	0	0	0	6	0	736.339	Q91VH6;A0A3F2YNL8;A0A3B2W4I2;A0A3B2W7C9	Q91VH6	166	171	Memo1	Protein MEMO1	yes	no	2	0.04336	102.72	946360	979350	879670	791830	856750	881280	834590	778220	795480	991220	887710	922410	896240	815390	873510	877650	848020	850220	782750	926170	1	1	1	1	1	1	1	1	1	1	50740000	NA	NA	22086	6258	23651	53602	69005	69005	NA	10090	-0.039547	1	-3.26827	-3.20684	-3.31291	-3.47661	-3.30453	-3.33003	-3.29157	-3.41655	-3.32492	-3.30441	0.999984	-0.0196668	0.72398
EQEFQSK	KEEAQMEVEQYRREREQEFQSKQQAAMGSQ	VEQYRREREQEFQSKQQAAMGSQGNLSAEV	R	E	Q	S	K	Q	0	0	0	0	0	2	2	0	0	0	0	1	0	1	0	1	0	0	0	0	0	0	7	0	894.408	Q9WTT4;B0V2H4;G5E923	Q9WTT4	52	58	Atp6v1g2	V-type proton ATPase subunit G 2	yes	no	2	0.0034414	201.3	13331000	11787000	13434000	11884000	17580000	12833000	10422000	11185000	10068000	21135000	12512000	11128000	13672000	12036000	17471000	12797000	10966000	12763000	9900400	19458000	4	4	4	4	4	4	4	4	4	4	2736700000	NA	NA	22087	7731	23652	53603;53604;53605;53606	69006;69007;69008;69009	69007	NA	10090	-0.0431166	4	-3.37972	-3.54532	-3.30783	-3.49663	-2.87332	-3.39363	-3.57686	-3.49902	-3.59082	-2.81783	0.999984	-0.0550658	0.739457
EQEGTVVLK	WERNRRQELLNQRNKEQEGTVVLKARRKTL	LNQRNKEQEGTVVLKARRKTLEFELEALND	K	E	Q	L	K	A	0	0	0	0	0	1	2	1	0	0	1	1	0	0	0	0	1	0	0	2	0	0	9	0	1001.54	E9Q0N0;E9Q3I5;E9Q3I9;Q6NZJ5;Q9Z0R4;E9Q3I4;Q9Z0R4-2;E9Q3I8	E9Q0N0	463	471	Itsn1	Intersectin-1	no	no	2	0.00076902	144.79	4509500	4536900	4258500	4359600	3677800	4276400	3913200	3729500	3732600	4503800	4230500	4280900	4327200	4423400	3787600	4288100	3957900	4058100	3672700	4219300	4	4	4	4	4	4	4	4	4	4	1030900000	NA	NA	22088	1849;7818	23653	53607;53608;53609;53610	69010;69011;69012;69013	69011	NA	10090	0.0386173	4	-3.26395	-3.24322	-3.28579	-3.26387	-3.45083	-3.2995	-3.31056	-3.40401	-3.34283	-3.36873	0.999984	-0.0435954	0.398197
EQEIAAVQAR	AAAGEAKVKKQLVAREQEIAAVQARMQASY	QLVAREQEIAAVQARMQASYRDHVKEVQQL	R	E	Q	A	R	M	3	1	0	0	0	2	2	0	0	1	0	0	0	0	0	0	0	0	0	1	0	0	10	0	1113.58	A2AVJ7;Q99PL5	A2AVJ7	814	823	Rrbp1	Ribosome-binding protein 1	yes	no	2	2.9673e-05	202.97	4925700	4311000	4206000	4647700	3876900	3696000	3604500	3204000	3548100	4435100	4617600	4073300	4309800	4667600	3962200	3757200	3675600	3531300	3486200	4129800	4	4	4	4	4	4	4	4	4	4	877540000	NA	NA	22089	1188	23654	53611;53612;53613;53614	69014;69015;69016;69017	69014	NA	10090	0.0255904	4	-3.09787	-3.27819	-3.26497	-3.13283	-3.33605	-3.47122	-3.39039	-3.5844	-3.37725	-3.35219	0.999984	-0.213108	0.00577428
EQEIEDQK	LFKHNDVADLERLLKEQEIEDQKNPRKARV	DLERLLKEQEIEDQKNPRKARVTRRFIVVE	K	E	Q	Q	K	N	0	0	0	1	0	2	3	0	0	1	0	1	0	0	0	0	0	0	0	0	0	0	8	0	1017.46	O35704	O35704	223	230	Sptlc1	Serine palmitoyltransferase 1	yes	yes	2	0.0038457	120.12	865140	845010	828120	916360	750020	827750	841820	849460	748290	811470	811700	798490	841160	921410	771050	837130	847520	900370	738800	768050	2	2	2	2	2	2	2	2	2	2	117190000	NA	NA	22090	2595	23655	53615;53616	69018;69019	69018	NA	10090	-0.0465632	2	-3.32524	-3.34721	-3.32755	-3.1934	-3.42399	-3.34796	-3.20665	-3.2177	-3.34067	-3.52059	0.999984	-0.00323343	0.962246
EQELFFFHDLSPGSCFFLPR	FQEEAKSRDHRKIGKEQELFFFHDLSPGSC	FFHDLSPGSCFFLPRGAFIYNALMDFIREE	K	E	Q	P	R	G	0	1	0	1	1	1	2	1	1	0	3	0	0	5	2	2	0	0	0	0	0	0	20	0	2472.16	Q8BLY2	Q8BLY2	396	415	Tarsl2	Probable threonine--tRNA ligase 2, cytoplasmic	yes	yes	3	0.00018584	65.855	613540	731740	695630	642530	726860	730720	756210	579190	583150	817700	576440	689760	700130	657650	739170	725400	761450	642720	580140	761550	3	3	3	3	3	3	3	3	3	3	188750000	NA	NA	22091	5373	23656	53617;53618;53619	69020;69021;69022	69020	NA	10090	-0.0199401	3	-3.54957	-3.2834	-3.30762	-3.43411	-3.1978	-3.25639	-3.08992	-3.49877	-3.42895	-3.23811	0.999984	0.0520722	0.563982
EQELLEAAR	______________________________	______________________________	K	E	Q	A	R	T	2	1	0	0	0	1	3	0	0	0	2	0	0	0	0	0	0	0	0	0	0	0	9	0	1057.54	A0A3B2WAQ7;Q3UHP6;P59672;P59672-2	A0A3B2WAQ7	4	12	Anks1;Anks1a	Ankyrin repeat and SAM domain-containing protein 1A	yes	no	2	0.00057191	137.28	740970	700350	646500	691380	416200	641430	605870	620720	630750	488270	694730	661030	658820	699660	442840	646750	606150	651620	618210	468280	2	2	2	2	2	2	2	2	2	2	96038000	NA	NA	22092	819	23657	53620;53621	69023;69024	69023	NA	10090	0.0139195	2	-3.1281	-3.19744	-3.26408	-3.17918	-3.85298	-3.2952	-3.26049	-3.24964	-3.16654	-3.83279	0.999984	-0.0365754	0.818391
EQELLR	KAMEAERAQKEAAEKEQELLRQKQKELQQV	RAQKEAAEKEQELLRQKQKELQQVMEAQER	K	E	Q	L	R	Q	0	1	0	0	0	1	2	0	0	0	2	0	0	0	0	0	0	0	0	0	0	0	6	0	786.424	Q91Z40	Q91Z40	501	506	Gbp7	NA	no	no	2	0.047431	100.37	309800	281580	275820	275070	276820	273320	244010	250150	256040	308510	290510	265740	282030	278830	281070	274120	250080	272020	250870	288570	1	1	1	1	1	1	1	1	1	1	200260000	NA	NA	22093	6381	23658	53622	69025	69025	NA	10090	0.0218125	1	-3.21276	-3.33856	-3.31958	-3.33544	-3.2679	-3.35248	-3.39914	-3.38738	-3.29382	-3.32173	0.999984	-0.0560629	0.220781
EQELQAK	EKKELQTKIDEMEEKEQELQAKIEALQADN	KIDEMEEKEQELQAKIEALQADNDFTNERL	K	E	Q	A	K	I	1	0	0	0	0	2	2	0	0	0	1	1	0	0	0	0	0	0	0	0	0	0	7	0	844.429	D3Z7V3;H7BX64;Q3URD3-2;Q3URD3;F8WIH0;F6UV57;F6YCM8;Q3URD3-5;F6WY34	D3Z7V3	353	359	Slmap	Sarcolemmal membrane-associated protein	yes	no	2	0.012561	114.65	2737900	2448400	2747400	2289100	2766000	2659100	2291000	2256200	2151300	3131900	2569800	2309500	2785400	2333100	2804300	2640200	2349300	2490100	2118400	2916700	2	2	2	2	2	2	2	2	2	2	429830000	NA	NA	22094	1673	23659	53623;53624	69026;69027	69026	NA	10090	0.000609326	2	-3.27835	-3.42759	-3.21257	-3.48779	-3.15637	-3.27946	-3.37743	-3.4236	-3.4323	-3.18734	0.999984	-0.027494	0.719591
EQELQFQR	MEPETTATTILASVKEQELQFQRLTRELEV	TILASVKEQELQFQRLTRELEVERQIVASQ	K	E	Q	Q	R	L	0	1	0	0	0	3	2	0	0	0	1	0	0	1	0	0	0	0	0	0	0	0	8	0	1076.53	Q68FH0;A2AS45;Q68FH0-2;A2AS44;V9GXG7	Q68FH0	43	50	Pkp4	Plakophilin-4	yes	no	2	0.0013671	164.77	709170	602870	709920	570800	550970	649100	564460	549340	544850	685300	665600	568750	717570	581060	571300	645160	572220	600390	535820	641260	1	1	1	1	1	1	1	1	1	1	65823000	NA	NA	22095	4639	23660	53625	69028	69028	NA	10090	-0.0101292	1	-3.17459	-3.39689	-3.11228	-3.43889	-3.4315	-3.26126	-3.34584	-3.4091	-3.36096	-3.32695	0.999984	-0.0299915	0.680277
EQELSRK	SVELLASLKQDLVHKEQELSRKQQEVVQID	LKQDLVHKEQELSRKQQEVVQIDQFLKETA	K	E	Q	R	K	Q	0	1	0	0	0	1	2	0	0	0	1	1	0	0	0	1	0	0	0	0	0	0	7	1	888.466	Q6NS60	Q6NS60	292	298	Fbxo41	F-box only protein 41	yes	yes	2	0.0069073	142.79	1290200	1285900	1153500	1191000	1183800	1151500	1124600	1181400	1034600	1261200	1209900	1212800	1179500	1211300	1202400	1159600	1143100	1262500	1019800	1186500	1	1	1	1	1	1	1	1	1	1	135870000	NA	NA	22096	4710	23661	53626	69029	69029	NA	10090	0.0178002	1	-3.26359	-3.25642	-3.36438	-3.33016	-3.28051	-3.38665	-3.30376	-3.25677	-3.38821	-3.39935	0.999984	-0.0479332	0.31284
EQEMIGSVSQSENAPK	KIPWINIYAQVQHDKEQEMIGSVSQSENAP	QEMIGSVSQSENAPKITLSDFTEPEELLDK	K	E	Q	P	K	I	1	0	1	0	0	2	3	1	0	1	0	1	1	0	1	3	0	0	0	1	0	0	16	0	1732.79	Q8VI51	Q8VI51	1161	1176	Sorcs3	VPS10 domain-containing receptor SorCS3	yes	yes	2	0.0016212	71.976	259310	277020	281010	263980	243780	261070	224550	229080	236450	287500	243530	261360	282930	268020	250110	261690	229580	250020	231630	268830	1	1	1	1	1	1	1	1	1	1	26427000	NA	NA	22097	6225	23662	53627	69030	69030	NA	10090	-0.0433066	1	-3.36737	-3.26007	-3.19064	-3.29277	-3.34922	-3.31659	-3.417	-3.41227	-3.30661	-3.32144	0.999984	-0.0627691	0.219522
EQEMQECTTQIQYLK	SARRENILVMRLATKEQEMQECTTQIQYLK	EQEMQECTTQIQYLKQVQQPSVAQLRSTMV	K	E	Q	L	K	Q	0	0	0	0	1	4	3	0	0	1	1	1	1	0	0	0	2	0	1	0	0	0	15	0	1927.87	E0CYH0;Q9ER69;F7CCI4;Q9ER69-2;A0A3B2W4D2	E0CYH0	84	98	Wtap	Pre-mRNA-splicing regulator WTAP	yes	no	2	0.02118	72.652	163660	154740	168010	161460	161220	146220	156130	156310	163350	184210	153630	146150	169960	162750	164500	148000	159150	168080	160070	172380	1	1	1	1	1	1	1	1	1	1	16310000	NA	NA	22098	1711	23663	53628	69031	69031	NA	10090	-0.0612549	1	-3.36837	-3.43723	-3.26974	-3.33904	-3.28279	-3.48991	-3.27831	-3.30074	-3.1772	-3.30068	0.999984	0.0300688	0.628801
EQEMTEVRDAMQQQLAEYQELLDIK	LAGERDKFRKMLDAKEQEMTEVRDAMQQQL	MQQQLAEYQELLDIKLALDMEISAYRKLLE	K	E	Q	I	K	L	2	1	0	2	0	5	5	0	0	1	3	1	2	0	0	0	1	0	1	1	0	0	25	1	3037.44	A0A0R4J0Q5;P21619;P21619-2	A0A0R4J0Q5	354	378	Lmnb2	Lamin-B2	yes	no	3	0.028374	34.125	175240	163280	162670	165910	175030	149390	160920	159390	152710	214270	164380	154160	165990	167510	177160	151250	164020	173460	150300	199360	2	2	2	2	2	2	2	2	2	2	9351500	NA	NA	22099	338	23664	53629	69032;69033	69032	NA	10090	3.03366e-05	2	-3.32164	-3.41163	-3.36823	-3.35171	-3.21612	-3.51086	-3.28661	-3.32448	-3.32627	-3.13449	0.999984	0.0173223	0.801161
EQEPDFEEK	LRHAKEVLKKATIRKEQEPDFEEKRFTVTI	KATIRKEQEPDFEEKRFTVTIGEDDREFDK	K	E	Q	E	K	R	0	0	0	1	0	1	4	0	0	0	0	1	0	1	1	0	0	0	0	0	0	0	9	0	1149.48	H3BIW0;G3X8T2;Q0P678	H3BIW0	340	348	Zc3h18	Zinc finger CCCH domain-containing protein 18	yes	no	2	0.0019007	109.66	2573000	2984100	2704100	2888900	2062000	2621200	2461100	2575400	2739500	2775200	2415800	2815900	2723900	2926500	2149700	2647600	2487800	2759700	2677600	2610900	4	4	4	4	4	4	4	4	4	4	133580000	NA	NA	22100	2298	23665	53630;53631	69034;69035;69036;69037	69034	NA	10090	-0.0861636	4	-3.42306	-3.19722	-3.29058	-3.20714	-3.63522	-3.35526	-3.32919	-3.28779	-3.13869	-3.41687	0.999984	0.0450803	0.612981
EQEPQK	LGALAAEIEGAGAAKEQEPQKSKGKKKKEK	EIEGAGAAKEQEPQKSKGKKKKEKKKQDFD	K	E	Q	Q	K	S	0	0	0	0	0	2	2	0	0	0	0	1	0	0	1	0	0	0	0	0	0	0	6	0	757.361	Q05D44	Q05D44	34	39	Eif5b	Eukaryotic translation initiation factor 5B	yes	yes	2	0.064194	91.065	2334500	2449900	2088000	2229800	1731500	2134200	2145100	2099700	2045500	2003600	2189200	2310300	2129200	2270300	1795900	2148500	2154200	2229800	2012700	1897600	2	2	2	2	2	2	2	2	2	2	146640000	NA	NA	22101	3818	23666	53632;53633	69038;69039	69039	NA	10090	-0.0277531	2	-3.25281	-3.17121	-3.35301	-3.27015	-3.57665	-3.3412	-3.21686	-3.27181	-3.24956	-3.57628	0.999984	-0.00637864	0.942864
EQEQMQRK	AQEKMEKQREKLRRKEQEQMQRKSKKSEKM	REKLRRKEQEQMQRKSKKSEKMTSTADQP_	K	E	Q	R	K	S	0	1	0	0	0	3	2	0	0	0	0	1	1	0	0	0	0	0	0	0	0	0	8	1	1075.51	Q7TN74;H3BJD6	Q7TN74	1074	1081	Ppp1r9a	NA	yes	no	3	0.00046077	139.74	1582100	1503200	1514900	1504300	1762100	1579200	1370800	1512100	1448000	2029200	1484400	1419000	1544200	1523600	1769800	1580300	1416400	1653400	1418300	1890100	1	1	1	1	1	1	1	1	1	1	81638000	NA	NA	22102	2394	23667	53634	69040	69040	NA	10090	-0.0266916	1	-3.38179	-3.4436	-3.38362	-3.40569	-3.11909	-3.34342	-3.4306	-3.31315	-3.31566	-3.12568	0.999984	0.041056	0.585413
EQERLAYINPDLALEEK	PDVLKKCQQAEKILKEQERLAYINPDLALE	ERLAYINPDLALEEKNKGNECFQKGDYPQA	K	E	Q	E	K	N	2	1	1	1	0	1	4	0	0	1	3	1	0	0	1	0	0	0	1	0	0	0	17	1	2030.03	Q60864	Q60864	348	364	Stip1	Stress-induced-phosphoprotein 1	yes	yes	3	8.1148e-19	174.35	1520700	1307800	1549200	1303500	1338200	1364900	1321600	1254900	1310700	1507100	1427500	1234500	1565900	1320500	1375600	1364900	1343400	1361100	1287300	1411400	4	4	4	4	4	4	4	4	4	4	183220000	NA	NA	22103	4400	23668	53635;53636;53637	69041;69042;69043;69044	69042	NA	10090	0.0582203	4	-3.24361	-3.44921	-3.15604	-3.41711	-3.32081	-3.35853	-3.28805	-3.38685	-3.2641	-3.35953	0.999984	-0.0140578	0.8206
EQERLDIEEK	RRRRAEQLRKELEEKEQERLDIEEKYTSLQ	ELEEKEQERLDIEEKYTSLQEEAQGKTKKL	K	E	Q	E	K	Y	0	1	0	1	0	1	4	0	0	1	1	1	0	0	0	0	0	0	0	0	0	0	10	1	1287.63	Q3TET1;Q3UI47;B1AQZ2;P28741;B1AQZ5	Q3TET1	517	526	Kif3a	Kinesin-like protein;Kinesin-like protein KIF3A	yes	no	3	2.5628e-07	167.12	11714000	12787000	10965000	11921000	8225700	11491000	10903000	10402000	10634000	9574200	10988000	12061000	11131000	12118000	8614000	11543000	10926000	11065000	10452000	9097900	8	8	8	8	8	8	8	8	8	8	821440000	NA	NA	22104	1293	23669	53638;53639;53640;53641;53642;53643	69045;69046;69047;69048;69049;69050;69051;69052;69053	69048	NA	10090	-0.00165048	9	-3.27914	-3.1407	-3.31368	-3.20501	-3.68191	-3.26585	-3.22463	-3.31658	-3.22478	-3.6731	0.999984	-0.0169009	0.883185
EQERLEVEK	KRLSSAEHDQEVWKKEQERLEVEKREMTEQ	QEVWKKEQERLEVEKREMTEQCERLKLELS	K	E	Q	E	K	R	0	1	0	0	0	1	4	0	0	0	1	1	0	0	0	0	0	0	0	1	0	0	9	1	1158.59	E9Q512;H3BJG4;Q8BVJ9	E9Q512	335	343	Trip11	NA	yes	no	3	0.00045479	96.113	894410	823700	884700	805760	848220	854140	743950	749890	735060	973200	839380	777370	897230	817480	863590	852770	761300	820920	722110	908630	2	2	2	2	2	2	2	2	2	2	26853000	NA	NA	22105	1922	23670	53644	69054;69055	69055	NA	10090	0.015116	2	-3.27762	-3.38445	-3.23258	-3.37935	-3.24687	-3.30307	-3.38534	-3.39795	-3.36679	-3.25878	0.999984	-0.0382093	0.454767
EQERLQLLQEDYNR	VHNQKVEILRKMLQKEQERLQLLQEDYNRT	KEQERLQLLQEDYNRTATQRLLKEIQEAKK	K	E	Q	N	R	T	0	2	1	1	0	3	3	0	0	0	3	0	0	0	0	0	0	0	1	0	0	0	14	1	1832.9	F8VQN6;Q8R4H2	F8VQN6	216	229	Arhgef12	Rho guanine nucleotide exchange factor 12	no	no	3	3.3893e-12	156	287240	267250	239700	265240	226890	248780	228960	226130	209540	289020	269230	252260	246150	268360	231940	250350	231930	246770	206580	269920	1	1	1	1	1	1	1	1	1	1	30837000	NA	NA	22106	2212;6084	23671	53645	69056	69056	NA	10090	0.0185547	1	-3.17477	-3.26684	-3.37501	-3.24087	-3.40778	-3.34113	-3.34391	-3.38595	-3.43589	-3.26881	0.999984	-0.0620849	0.28443
EQESAMDK	ICPDPGSDPEGSLRKEQESAMDKHNLERKC	PEGSLRKEQESAMDKHNLERKCAMLEYTTG	K	E	Q	D	K	H	1	0	0	1	0	1	2	0	0	0	0	1	1	0	0	1	0	0	0	0	0	0	8	0	936.386	A0A0U1RPD8;Q8K284-2;Q8K284	A0A0U1RPD8	1072	1079	Gtf3c1	General transcription factor 3C polypeptide 1	yes	no	2	0.0019285	139.98	876840	890010	724090	826340	622560	780410	757520	901430	753110	1045200	821820	839460	743320	840000	643750	789310	762290	964860	739630	978060	1	1	1	1	1	1	1	1	1	1	46347000	NA	NA	22107	450	23672	53646	69057	69057	NA	10090	-0.0848763	1	-3.28162	-3.24812	-3.49698	-3.31835	-3.66848	-3.40869	-3.33464	-3.1078	-3.30717	-3.13119	0.999984	0.144815	0.135878
EQESEVDMK	HSSAVAATYKYVNKKEQESEVDMKSATDNA	KYVNKKEQESEVDMKSATDNAARILMWTEL	K	E	Q	M	K	S	0	0	0	1	0	1	3	0	0	0	0	1	1	0	0	1	0	0	0	1	0	0	9	0	1093.46	Q8K3J1	Q8K3J1	43	51	Ndufs8	NADH dehydrogenase [ubiquinone] iron-sulfur protein 8, mitochondrial	yes	yes	2	1.5519e-07	222.07	28509000	27887000	29602000	25915000	33853000	30010000	25251000	27568000	23584000	42137000	26765000	26303000	30000000	26423000	34004000	29849000	26071000	30603000	23228000	39060000	5	5	5	5	5	5	5	5	5	5	6.8365e+09	NA	NA	22108	5941	23673;23674	53647;53648;53649;53650;53651;53652	69058;69059;69060;69061;69062;69063	69062	6320	10090	-0.083237	6	-3.4254	-3.44523	-3.31034	-3.51418	-3.07028	-3.31035	-3.44246	-3.3399	-3.5051	-2.96469	0.999984	0.0405857	0.715342
EQESRK	AQNLSESPMVKEILKEQESRKGLIAAICAG	SPMVKEILKEQESRKGLIAAICAGPTALLA	K	E	Q	R	K	G	0	1	0	0	0	1	2	0	0	0	0	1	0	0	0	1	0	0	0	0	0	0	6	1	775.382	Q99LX0;A2A813;A2A815	Q99LX0	94	99	Park7	Protein deglycase DJ-1	yes	no	2;3	0.014467	101.64	25028000	25784000	21892000	25231000	14013000	21032000	16011000	22381000	20880000	26529000	23466000	24334000	22304000	25514000	14807000	21402000	16312000	24084000	20288000	24820000	3	3	3	3	3	3	3	3	3	3	5135500000	NA	NA	22109	6607	23675	53653;53654;53655	69064;69065;69066	69064	NA	10090	-0.0142451	3	-3.18553	-3.13061	-3.31789	-3.12503	-3.91506	-3.39547	-3.672	-3.21288	-3.25305	-3.20446	0.999984	-0.012748	0.933875
EQESSGEEDNDLSPEEREK	KLAAAEGSEPKYRTREQESSGEEDNDLSPE	SGEEDNDLSPEEREKKRQFEMKRKLHYNEG	R	E	Q	E	K	K	0	1	1	2	0	1	7	1	0	0	1	1	0	0	1	3	0	0	0	0	0	0	19	1	2205.91	D3Z3A0;Q9DCL8	D3Z3A0	119	137	Ppp1r2	Protein phosphatase inhibitor 2	yes	no	3	2.804e-33	154.48	515010	571620	580230	516170	587590	508780	490100	529000	495160	622200	483850	538990	583950	526060	595590	511940	503420	569440	485950	582470	2	2	2	2	2	2	2	2	2	2	105140000	NA	NA	22110	1613	23676	53656;53657	69067;69068	69067	NA	10090	-0.140162	2	-3.45812	-3.29567	-3.22531	-3.40602	-3.16066	-3.43466	-3.37163	-3.28553	-3.32092	-3.2883	0.999984	-0.0310497	0.629334
EQESSSGGSLAPTVQEPK	SKSEMENQEQIEESKEQESSSGGSLAPTVQ	SSSGGSLAPTVQEPKDVLEKKKD_______	K	E	Q	P	K	D	1	0	0	0	0	2	3	2	0	0	1	1	0	0	2	4	1	0	0	1	0	0	18	0	1829.86	Q8BXZ1	Q8BXZ1	431	448	Tmx3	Protein disulfide-isomerase TMX3	yes	yes	2	3.1343e-116	431.35	1051300	972490	921690	930500	1056300	994390	921780	876170	861130	1262600	985760	917560	945390	945580	1064200	992420	942020	968730	848150	1173600	3	3	3	3	3	3	3	3	3	3	644500000	NA	NA	22111	5524	23677	53658;53659;53660	69069;69070;69071;69072	69072	NA	10090	-0.0174366	4	-3.2878	-3.38823	-3.41683	-3.41504	-3.1737	-3.32707	-3.31946	-3.41677	-3.38176	-3.12653	0.999984	0.0220021	0.750364
EQETPVFTELSRENEEEK	AKFIEEQVRRGLEGKEQETPVFTELSRENE	TPVFTELSRENEEEKVTFNLNKGAGGSAGA	K	E	Q	E	K	V	0	1	1	0	0	1	7	0	0	0	1	1	0	1	1	1	2	0	0	1	0	0	18	1	2193.01	Q8K339	Q8K339	185	202	Kin	DNA/RNA-binding protein KIN17	yes	yes	3	0.027765	30.152	83669	105730	90651	115830	84658	79952	76880	98661	84977	88264	78579	99925	91354	116040	86402	82832	78790	103300	83080	83672	1	1	1	1	1	1	1	1	1	1	11953000	NA	NA	22112	5925	23678	53661	69073	69073	NA	10090	-0.041447	1	-3.50748	-3.15787	-3.33106	-2.98938	-3.38327	-3.53202	-3.47155	-3.13577	-3.29119	-3.5333	0.999984	-0.118952	0.28796
EQEVAELK	TLDTTAAQQELRTKREQEVAELKKALEDET	QELRTKREQEVAELKKALEDETKNHEAQIQ	R	E	Q	L	K	K	1	0	0	0	0	1	3	0	0	0	1	1	0	0	0	0	0	0	0	1	0	0	8	0	944.481	Q3UH59;Q61879;Q5SV64	Q3UH59	1210	1217	Myh10	Myosin-10	yes	no	2	0.063148	81.784	954750	1032700	944850	1057700	878040	1061300	917480	1042100	937940	959520	896000	975180	957810	1068900	899430	1065400	930760	1104100	920020	910690	1	1	1	1	1	1	1	1	1	1	95638000	NA	NA	22113	4061	23679	53662	69074	69074	NA	10090	0.00701471	1	-3.42392	-3.2987	-3.37817	-3.22733	-3.4375	-3.23026	-3.32335	-3.16369	-3.25564	-3.51968	0.999984	0.054599	0.453682
EQEVLK	QAQRAQEEQAWVQLKEQEVLKLQEEAKNFI	EEQAWVQLKEQEVLKLQEEAKNFITRENLE	K	E	Q	L	K	L	0	0	0	0	0	1	2	0	0	0	1	1	0	0	0	0	0	0	0	1	0	0	6	0	744.402	Q80ZS3	Q80ZS3	154	159	Mrps26	28S ribosomal protein S26, mitochondrial	yes	yes	2	0.068705	88.942	958650	1018500	942550	924580	968970	889300	825640	878850	849680	1103900	899620	960390	957210	941620	981720	895100	847430	953680	833200	1030800	1	1	1	1	1	1	1	1	1	1	240390000	NA	NA	22114	5147	23680	53663	69075	69075	NA	10090	0.0193445	1	-3.34917	-3.2498	-3.31282	-3.35252	-3.22647	-3.41648	-3.40664	-3.34063	-3.32934	-3.24859	0.999984	-0.0501821	0.318053
EQEVLQLLIR	NGTPVKDSLSTLIPKEQEVLQLLIRAGAHV	TLIPKEQEVLQLLIRAGAHVNSEDDHTSCI	K	E	Q	I	R	A	0	1	0	0	0	2	2	0	0	1	3	0	0	0	0	0	0	0	0	1	0	0	10	0	1239.72	F7BE84	F7BE84	456	465	Ankrd50	NA	yes	yes	2	6.65e-08	214.05	797840	779270	782500	679850	504170	758410	709140	667500	653860	714830	748690	734520	790610	695960	535780	755150	707780	718880	644410	673680	2	2	2	2	2	2	2	2	2	2	155410000	NA	NA	22115	2174	23681	53664;53665	69076;69077	69076	NA	10090	0.108416	2	-3.20624	-3.22822	-3.17346	-3.38827	-3.76118	-3.23834	-3.21825	-3.32964	-3.29945	-3.46769	0.999984	0.0407976	0.704834
EQEWNTANAK	KILKKYVSVCEGPLKEQEWNTANAKQILSF	EGPLKEQEWNTANAKQILSFFQQRCS____	K	E	Q	A	K	Q	2	0	2	0	0	1	2	0	0	0	0	1	0	0	0	0	1	1	0	0	0	0	10	0	1189.54	Q8BR90-2;Q8BR90	Q8BR90-2	206	215	NA	UPF0600 protein C5orf51 homolog	yes	no	2	8.8537e-08	210.08	1786000	1580800	1497300	1512400	1565700	1520900	1212600	1422400	1301600	1684000	1674100	1491500	1539100	1535500	1581700	1524900	1253900	1539600	1274100	1577800	2	2	2	2	2	2	2	2	2	2	306830000	NA	NA	22116	5424	23682	53666;53667	69078;69079	69078	NA	10090	-0.0508214	2	-3.13854	-3.30262	-3.33212	-3.32958	-3.22121	-3.32933	-3.53915	-3.33302	-3.40108	-3.32634	0.999984	-0.120967	0.0605396
EQEYIR	EERRRAEEEKRRVEREQEYIRRQLEEEQRH	EEEKRRVEREQEYIRRQLEEEQRHLEILQQ	R	E	Q	I	R	R	0	1	0	0	0	1	2	0	0	1	0	0	0	0	0	0	0	0	1	0	0	0	6	0	836.403	A0A0A6YWR8;A0A0A6YW53;E9PVG7;B7ZNR9;P97820;F8VPL5;B2RUE8;A0A0A6YWM8	A0A0A6YWR8	464	469	Map4k4	Mitogen-activated protein kinase kinase kinase kinase 4	no	no	2	0.02286	120.65	935740	978160	850910	880850	851760	868360	816520	849590	797920	1002600	877600	922290	868660	897920	866630	872550	831000	917340	784250	939000	1	1	1	1	1	1	1	1	1	1	56307000	NA	NA	22117	108;1385	23683	53668	69080	69080	NA	10090	-0.0219134	1	-3.30077	-3.22482	-3.37709	-3.33913	-3.32918	-3.36757	-3.33938	-3.30619	-3.33673	-3.30416	0.999984	-0.0166063	0.697938
EQEYIRR	EERRRAEEEKRRVEREQEYIRRQLEEEQRH	EEKRRVEREQEYIRRQLEEEQRHLEILQQQ	R	E	Q	R	R	Q	0	2	0	0	0	1	2	0	0	1	0	0	0	0	0	0	0	0	1	0	0	0	7	1	992.504	A0A0A6YWR8;A0A0A6YW53;E9PVG7;B7ZNR9;P97820;F8VPL5;B2RUE8;A0A0A6YWM8	A0A0A6YWR8	464	470	Map4k4	Mitogen-activated protein kinase kinase kinase kinase 4	no	no	3	0.0028177	120.92	913450	1051400	898700	1003900	760620	899150	849570	878550	787080	742730	857210	991990	910350	1017700	785450	908830	856510	925860	775530	708760	2	2	2	2	2	2	2	2	2	2	192940000	NA	NA	22118	108;1385	23684	53669;53670	69081;69082	69081	NA	10090	0.00739115	2	-3.33187	-3.11697	-3.29457	-3.1468	-3.48877	-3.31362	-3.27845	-3.25415	-3.35278	-3.73332	0.999984	-0.110665	0.290943
EQEYLCHVYVR	LIVERSGKGSRASVKEQEYLCHVYVRSDSL	ASVKEQEYLCHVYVRSDSLAGVVIADSEYP	K	E	Q	V	R	S	0	1	0	0	1	1	2	0	1	0	1	0	0	0	0	0	0	0	2	2	0	0	11	0	1494.69	Q9CQW1	Q9CQW1	61	71	Ykt6	Synaptobrevin homolog YKT6	yes	yes	3	0.00010609	134.57	2713300	2384500	2440900	2466400	2471300	2556700	2562500	2516000	2220800	2867200	2544600	2251900	2494200	2492300	2517600	2561900	2588300	2708000	2195400	2689800	4	4	4	4	4	4	4	4	4	4	448510000	NA	NA	22119	6786	23685	53671;53672;53673;53674	69083;69084;69085;69086	69084	NA	10090	-0.0350102	4	-3.27899	-3.45336	-3.37084	-3.36778	-3.30652	-3.32373	-3.20347	-3.25398	-3.37405	-3.30235	0.999984	0.0639787	0.221057
EQFALAMYFIQQK	IWALADTRQTGKLSKEQFALAMYFIQQKVS	SKEQFALAMYFIQQKVSKGIDPPQVLSPDM	K	E	Q	Q	K	V	2	0	0	0	0	3	1	0	0	1	1	1	1	2	0	0	0	0	1	0	0	0	13	0	1615.81	Q60902;Q60902-2;Q60902-3;A0A1D5RLS1;Q60902-4	Q60902	329	341	Eps15l1	Epidermal growth factor receptor substrate 15-like 1	no	no	2	9.5412e-08	161.93	600420	582150	591510	565950	578490	538000	519340	545010	483990	672520	563450	549370	600210	573510	588540	542190	529810	589800	476750	628350	2	2	2	2	2	2	2	2	2	2	99300000	NA	NA	22120	4403;4404	23686	53675;53676	69087;69088	69087	NA	10090	0.0235787	2	-3.30247	-3.33506	-3.26326	-3.33892	-3.2489	-3.41982	-3.35375	-3.30824	-3.41956	-3.24183	0.999984	-0.0509159	0.30479
EQFALK	WQHYSENMFSFEVEKEQFALKPMNCPGHCL	NMFSFEVEKEQFALKPMNCPGHCLMFDHRP	K	E	Q	L	K	P	1	0	0	0	0	1	1	0	0	0	1	1	0	1	0	0	0	0	0	0	0	0	6	0	734.396	Q9D0R2	Q9D0R2	403	408	Tars	Threonine--tRNA ligase, cytoplasmic	yes	yes	2	0.058866	107.66	6036300	6233300	6132100	5844300	5820400	5458600	5433600	5717600	5255800	6886200	5666100	5879900	6206900	5935800	5937800	5511400	5536500	6165200	5168200	6438800	2	2	2	2	2	2	2	2	2	2	10890000000	NA	NA	22121	7003	23687	53677;53678	69089;69090	69090	NA	10090	0.0184677	2	-3.34671	-3.28839	-3.26321	-3.34449	-3.29201	-3.45083	-3.34045	-3.29104	-3.35256	-3.25962	0.999984	-0.0319386	0.503157
EQFASTNIAEELVK	CLVAFGNLAELESSKEQFASTNIAEELVKL	KEQFASTNIAEELVKLFKKQIEHDKREMIF	K	E	Q	V	K	L	2	0	1	0	0	1	3	0	0	1	1	1	0	1	0	1	1	0	0	1	0	0	14	0	1577.79	E9Q912;E9Q912-2;E9Q912-3;A0A0G2JGC8	E9Q912	217	230	Rap1gds1	NA	no	no	2	1.2698e-24	232.6	3898600	3860200	4195600	3580800	4637300	3916700	3848300	3824100	3550000	5452600	3661200	3640900	4240000	3648100	4676400	3912400	3943800	4202400	3498600	5065200	4	4	4	4	4	4	4	4	4	4	2219100000	NA	NA	22122	1978;1979;1980	23688	53679;53680;53681	69091;69092;69093;69094	69091	NA	10090	0.0279171	4	-3.44724	-3.44953	-3.28053	-3.52106	-3.08966	-3.39954	-3.30796	-3.34115	-3.38847	-3.06621	0.999984	0.0569395	0.54044
EQFAWR	VMKAMQSLKSRGYVKEQFAWRHFYWYLTNE	SLKSRGYVKEQFAWRHFYWYLTNEGIQYLR	K	E	Q	W	R	H	1	1	0	0	0	1	1	0	0	0	0	0	0	1	0	0	0	1	0	0	0	0	6	0	835.398	A0A3B2W864;A0A338P7K4;Q3UW83;A0A338P731;P63325	A0A3B2W864	60	65	Rps10	40S ribosomal protein S10	no	no	2	0.061801	100.74	6779800	6074400	6130200	6085500	5447300	6384000	6540100	7361100	5822300	5721900	6358300	5734400	6251100	6163200	5617800	6417000	6564200	7661200	5748000	5477600	2	2	2	2	2	2	2	2	2	2	684280000	NA	NA	22123	818;3586	23689	53682;53683	69095;69096	69095	NA	10090	-0.026596	2	-3.26979	-3.4163	-3.35432	-3.37681	-3.47825	-3.31556	-3.16371	-3.01719	-3.29554	-3.6175	0.999984	0.0971945	0.329326
EQFDDDQK	KADVSVEKLDGESDKEQFDDDQKVCCGFFF	LDGESDKEQFDDDQKVCCGFFFKDDQKAEN	K	E	Q	Q	K	V	0	0	0	3	0	2	1	0	0	0	0	1	0	1	0	0	0	0	0	0	0	0	8	0	1023.41	A0A0A6YY67;H7BX08;Q8C1B1;Q8C1B1-2;A0A0A6YXV8	A0A0A6YY67	1134	1141	Camsap2	Calmodulin-regulated spectrin-associated protein 2	yes	no	2	0.00084794	156.62	1923300	1963900	1771300	1966400	1504500	1852800	1608800	1770200	1808200	1802500	1804000	1854000	1802800	1988500	1551400	1865800	1635300	1891300	1766700	1701500	2	2	2	2	2	2	2	2	2	2	137510000	NA	NA	22124	134	23690	53684;53685	69097;69098	69097	NA	10090	-0.0962518	2	-3.28878	-3.24665	-3.34677	-3.20796	-3.53583	-3.30164	-3.38837	-3.27453	-3.18391	-3.48532	0.999984	-0.00155333	0.983526
EQFDFHLYEER	YKSKIMPKTLNPQWREQFDFHLYEERGGIM	PQWREQFDFHLYEERGGIMDITAWDKDAGK	R	E	Q	E	R	G	0	1	0	1	0	1	3	0	1	0	1	0	0	2	0	0	0	0	1	0	0	0	11	0	1511.67	E9PW38;E9PV86;E9PYR7	E9PW38	214	224	Mctp1	NA	yes	no	3	0.00058233	128.68	212150	242610	232140	228880	266940	234750	234890	257760	191220	297030	199260	228870	234490	232670	268950	235970	239060	276330	189660	278170	2	2	2	2	2	2	2	2	2	2	27271000	NA	NA	22125	1751	23691	53686;53687	69099;69100	69099	NA	10090	-0.0672596	2	-3.56163	-3.35608	-3.37093	-3.40327	-3.12295	-3.37457	-3.25671	-3.14676	-3.51757	-3.17906	0.999984	0.0680371	0.462736
EQFDTLTPEPPVDPNQEVPPGPPR	KQEVENFKKVNMISREQFDTLTPEPPVDPN	PPVDPNQEVPPGPPRFQQVPTDALANKLFG	R	E	Q	P	R	F	0	1	1	2	0	2	3	1	0	0	1	0	0	1	8	0	2	0	0	2	0	0	24	0	2655.28	Z4YJT3;Q6ZQ58	Z4YJT3	695	718	Larp1	La-related protein 1	yes	no	2	5.2167e-09	174.21	174600	157720	165390	171850	128700	182760	158790	175110	152290	164040	163800	149050	167830	173150	134100	182760	159520	185960	149810	155580	6	6	6	6	6	6	6	6	6	6	26680000	NA	NA	22126	4893	23692	53688;53689;53690	69101;69102;69103;69104;69105;69106;69107	69107	NA	10090	0.0202312	7	-3.28919	-3.42389	-3.30659	-3.26324	-3.62198	-3.18228	-3.26811	-3.15106	-3.29252	-3.48216	0.999984	0.105756	0.222419
EQFEELK	FVQEKLLGLMSLPTKEQFEELKKKRKQDLE	GLMSLPTKEQFEELKKKRKQDLEQKRTVER	K	E	Q	L	K	K	0	0	0	0	0	1	3	0	0	0	1	1	0	1	0	0	0	0	0	0	0	0	7	0	921.444	Q80Y56;A0A0N4SUN4	Q80Y56	379	385	Rbsn	Rabenosyn-5	yes	no	2	0.021102	101.64	1984200	1971500	1926300	1841800	1846200	1921600	1808800	1850800	1776700	2195000	1861800	1859700	1956100	1874100	1884400	1923900	1839000	2000700	1745900	2055700	3	3	3	3	3	3	3	3	3	3	171480000	NA	NA	22127	5119	23693	53691;53692	69108;69109;69110	69108	NA	10090	-0.019502	3	-3.33174	-3.32901	-3.31368	-3.39033	-3.32849	-3.33697	-3.30725	-3.29822	-3.29719	-3.28903	0.999984	0.0329165	0.389667
EQFLDGDAWTNR	GLLGLAAADPAIYFKEQFLDGDAWTNRWVE	YFKEQFLDGDAWTNRWVESKHKSDFGKFVL	K	E	Q	N	R	W	1	1	1	2	0	1	1	1	0	0	1	0	0	1	0	0	1	1	0	0	0	0	12	0	1450.65	P14211	P14211	25	36	Calr	Calreticulin	yes	yes	2	6.4045e-09	151.15	371890	335130	351250	347390	321580	338730	293190	314010	334040	390020	348890	316500	357170	350660	328660	340190	300710	341450	326190	364640	1	1	1	1	1	1	1	1	1	1	0	NA	NA	22129	2915	23695	53696;53697;53698	69114;69115;69116	69114	NA	10090	-0.0595913	3	-3.2538	-3.39196	-3.27539	-3.30327	-3.35625	-3.34752	-3.43883	-3.36394	-3.21475	-3.28808	0.999984	-0.0144895	0.78363
EQFLDGDAWTNRWVESK	GLLGLAAADPAIYFKEQFLDGDAWTNRWVE	FLDGDAWTNRWVESKHKSDFGKFVLSSGKF	K	E	Q	S	K	H	1	1	1	2	0	1	2	1	0	0	1	1	0	1	0	1	1	2	0	1	0	0	17	1	2079.97	P14211	P14211	25	41	Calr	Calreticulin	yes	yes	3	5.2792e-13	132.59	7371100	7352300	6869400	6682000	6361100	6875900	6505300	6626600	6464300	7340100	6914400	6933000	6992900	6811200	6514000	6889600	6601000	7123000	6348700	6897400	6	6	6	6	6	6	6	6	6	6	3.3179e+09	NA	NA	22130	2915	23696	53699;53700;53701;53702;53703;53704	69117;69118;69119;69120;69121;69122	69117	NA	10090	-0.0317658	6	-3.27893	-3.27062	-3.31984	-3.37167	-3.38428	-3.33824	-3.30118	-3.29861	-3.27441	-3.38796	0.999984	0.00498822	0.909533
EQFNDFRDLNK	HEDNGPEPDWVLSEREQFNDFRDLNKDGKL	LSEREQFNDFRDLNKDGKLDKDEIRHWILP	R	E	Q	N	K	D	0	1	2	2	0	1	1	0	0	0	1	1	0	2	0	0	0	0	0	0	0	0	11	1	1424.67	Q05186	Q05186	244	254	Rcn1	Reticulocalbin-1	yes	yes	3	0.0018341	73.848	1440300	1355200	1243100	1345000	1160100	1333000	1103300	1180100	1230400	1309100	1350300	1279200	1272900	1361900	1185300	1336200	1128100	1274000	1202500	1231400	1	1	1	1	1	1	1	1	1	1	121620000	NA	NA	22132	3811	23698	53706	69124	69124	NA	10090	-0.0269054	1	-3.20351	-3.27939	-3.35516	-3.25342	-3.40838	-3.27419	-3.43004	-3.35705	-3.23685	-3.44426	0.999984	-0.0485058	0.418634
EQFSEALQTTQIFLAK	FSKQQMSSKEISTKKEQFSEALQTTQIFLA	QFSEALQTTQIFLAKHGDKLTEEERSDLEK	K	E	Q	A	K	H	2	0	0	0	0	3	2	0	0	1	2	1	0	2	0	1	2	0	0	0	0	0	16	0	1852.96	Q91ZU6;Q91ZU6-2;S4R1P5;Q91ZU6-4;Q91ZU6-3;E9Q9X1;A0A087WSP0;A0A087WPR7	Q91ZU6	1485	1500	Dst	Dystonin	no	no	2	6.9031e-18	208.27	794570	829000	845520	819420	808150	804470	716340	788110	706750	1025800	746120	782470	853300	829820	823130	808570	732550	858350	694350	956520	4	4	4	4	4	4	4	4	4	4	157460000	NA	NA	22133	6398;27	23699	53707;53708;53709;53710	69125;69126;69127;69128	69125	NA	10090	0.0647189	4	-3.41681	-3.34362	-3.26636	-3.32353	-3.28511	-3.35792	-3.40832	-3.29466	-3.39188	-3.15126	0.999984	0.00627526	0.913905
EQFTAFLSQLLR	KPTDRTLGSCRSVSREQFTAFLSQLLRGSC	VSREQFTAFLSQLLRGSCEEKGLMVMNMIS	R	E	Q	L	R	G	1	1	0	0	0	2	1	0	0	0	3	0	0	2	0	1	1	0	0	0	0	0	12	0	1451.78	Q8K0P3	Q8K0P3	87	98	Tldc1	TLD domain-containing protein 1	yes	yes	2	0.00033765	105.03	222340	232060	238540	260180	207740	244740	238450	235250	221790	268570	208800	219380	240330	261230	214260	246530	240120	253530	218490	252000	1	1	1	1	1	1	1	1	1	1	44862000	NA	NA	22134	5862	23700	53711	69129	69129	NA	10090	0.0694467	1	-3.47822	-3.4045	-3.31597	-3.20263	-3.46896	-3.29872	-3.21929	-3.26287	-3.28789	-3.30865	0.999984	0.0985737	0.112097
EQFVEFR	HDGNADEPEWVKTEREQFVEFRDKNRDGKM	PEWVKTEREQFVEFRDKNRDGKMDKEETKD	R	E	Q	F	R	D	0	1	0	0	0	1	2	0	0	0	0	0	0	2	0	0	0	0	0	1	0	0	7	0	953.461	O35887;G3V004;G3UXA8;Q6XLQ8	O35887	235	241	Calu	Calumenin	no	no	2	0.0066635	138.26	378200	344530	306980	332360	303390	331580	298390	335610	336290	372970	354430	325100	316130	337210	309120	333200	304640	360010	328520	350210	1	1	1	1	1	1	1	1	1	1	19591000	NA	NA	22135	2605;4879	23701	53712	69130	69130	NA	10090	-0.0179107	1	-3.20629	-3.32882	-3.44651	-3.34384	-3.41701	-3.35506	-3.39022	-3.24473	-3.18182	-3.32933	0.999984	0.0482587	0.428985
EQFVEFRDK	HDGNADEPEWVKTEREQFVEFRDKNRDGKM	WVKTEREQFVEFRDKNRDGKMDKEETKDWI	R	E	Q	D	K	N	0	1	0	1	0	1	2	0	0	0	0	1	0	2	0	0	0	0	0	1	0	0	9	1	1196.58	O35887;G3V004;G3UXA8;Q6XLQ8	O35887	235	243	Calu	Calumenin	no	no	3	0.0001213	129.89	1018600	991180	942090	963200	767760	962380	846170	915300	888640	906320	955480	935360	958100	976790	794700	965660	856880	976150	870650	856940	1	1	1	1	1	1	1	1	1	1	65532000	NA	NA	22136	2605;4879	23702	53713	69131	69131	NA	10090	-0.00784077	1	-3.2399	-3.26728	-3.29177	-3.27173	-3.54051	-3.28079	-3.34946	-3.26025	-3.24291	-3.51135	0.999984	-0.00671397	0.926509
EQFVPGPNEK	IPDVAPMQTDEQTQKEQFVPGPNEKPLYTA	EQTQKEQFVPGPNEKPLYTAEPVTLEDLQL	K	E	Q	E	K	P	0	0	1	0	0	1	2	1	0	0	0	1	0	1	2	0	0	0	0	1	0	0	10	0	1143.56	Q9EQQ9;Q9EQQ9-3	Q9EQQ9	536	545	Mgea5	Protein O-GlcNAcase	yes	no	2	0.00023808	149.94	9869300	10435000	8450400	9684200	6794100	8411300	8327700	8480000	8684700	7337000	9252200	9842300	8643200	9833600	7060500	8525000	8390000	8936300	8511400	6987700	3	3	3	3	3	3	3	3	3	3	626220000	NA	NA	22137	7368	23703	53714;53715	69132;69133;69134	69132	NA	10090	-0.00999766	3	-3.19782	-3.10542	-3.36096	-3.17628	-3.62923	-3.38742	-3.28483	-3.28278	-3.18838	-3.72853	0.999984	-0.0804468	0.50634
EQFVQQK	QQETATLRKQMQKVKEQFVQQKVMVEAYRR	RKQMQKVKEQFVQQKVMVEAYRRDATSKDQ	K	E	Q	Q	K	V	0	0	0	0	0	3	1	0	0	0	0	1	0	1	0	0	0	0	0	1	0	0	7	0	905.461	E9QP99;A0A0R4J1H6;P55937;P55937-1	E9QP99	839	845	Golga3	Golgin subfamily A member 3	yes	no	2	0.0079182	136.11	1405000	1503900	1300000	1370400	1228800	1366800	1274300	1291000	1235400	1432400	1317900	1418200	1324400	1396000	1257200	1371400	1291200	1389300	1214700	1346200	1	1	1	1	1	1	1	1	1	1	93711000	NA	NA	22138	2078	23704	53716	69135	69135	NA	10090	0.00416925	1	-3.31782	-3.20769	-3.3691	-3.30494	-3.40389	-3.31657	-3.30067	-3.30598	-3.30951	-3.39292	0.999984	-0.00443973	0.925952
EQFWEQAK	YQKTDAAVEMKRINREQFWEQAKKEEELRK	EMKRINREQFWEQAKKEEELRKEEERKKAL	R	E	Q	A	K	K	1	0	0	0	0	2	2	0	0	0	0	1	0	1	0	0	0	1	0	0	0	0	8	0	1064.49	Q9QXS6;Q9QXS6-3;Q9QXS6-2;F7CPL2;A0A0R4J1E3	Q9QXS6	178	185	Dbn1	Drebrin	no	no	2	0.0014559	146.69	11773000	12152000	10470000	11697000	8506200	10522000	10735000	10597000	10326000	9911600	11040000	11466000	10678000	11853000	8840800	10640000	10775000	11226000	10156000	9395200	5	5	5	5	5	5	5	5	5	5	2757200000	NA	NA	22139	7593;387	23705	53717;53718;53719;53720	69136;69137;69138;69139;69140	69137	NA	10090	-0.0369571	5	-3.24583	-3.18812	-3.35426	-3.20632	-3.60747	-3.36688	-3.22097	-3.26373	-3.24112	-3.59708	0.999984	-0.0175548	0.855583
EQFYYER	DDPVVTVHQSIGEAKEQFYYERTVFLRCVA	HQSIGEAKEQFYYERTVFLRCVANSNPPVR	K	E	Q	E	R	T	0	1	0	0	0	1	2	0	0	0	0	0	0	1	0	0	0	0	2	0	0	0	7	0	1033.45	A0A217FL82;Q3UV20;P60755	A0A217FL82	207	213	Mdga2	MAM domain-containing glycosylphosphatidylinositol anchor protein 2	yes	no	2	0.055961	75.043	318320	317880	363680	323670	266900	326040	295790	292330	308940	376740	299100	300140	364290	327260	278530	326600	299400	319470	302750	351770	1	1	1	1	1	1	1	1	1	1	54054000	NA	NA	22140	675	23706	53721	69141	69141	NA	10090	-0.0648768	1	-3.38737	-3.37737	-3.13439	-3.31447	-3.5343	-3.31178	-3.33526	-3.37632	-3.23661	-3.24723	0.999984	0.0481387	0.495371
EQGAIPR	IRNLALCPANHAPLREQGAIPRLVQLLVRA	PANHAPLREQGAIPRLVQLLVRAHQDTQRR	R	E	Q	P	R	L	1	1	0	0	0	1	1	1	0	1	0	0	0	0	1	0	0	0	0	0	0	0	7	0	769.408	Q02248;E9Q6A9;F7BAC9	Q02248	529	535	Ctnnb1	Catenin beta-1	yes	no	2	0.030027	91.9	788390	733040	636310	645800	699910	727250	598430	688950	623540	802920	738810	691020	656580	660730	706440	724860	614340	744260	611120	752750	1	1	1	1	1	1	1	1	1	1	99871000	NA	NA	22141	3784	23707	53722	69142	69142	NA	10090	0.0143239	1	-3.2002	-3.29322	-3.44859	-3.43916	-3.26469	-3.27563	-3.43991	-3.26078	-3.34471	-3.2768	0.999984	0.00960272	0.87738
EQGATVLCGGEVYVPEDPK	APHLERVLGFVKLAKEQGATVLCGGEVYVP	TVLCGGEVYVPEDPKLKHGYYMTPCILTNC	K	E	Q	P	K	L	1	0	0	1	1	1	3	3	0	0	1	1	0	0	2	0	1	0	1	3	0	0	19	0	2046.96	Q9JLJ2;Q9JLJ2-2	Q9JLJ2	348	366	Aldh9a1	4-trimethylaminobutyraldehyde dehydrogenase	yes	no	2	1.5097e-32	200.16	1334100	1458200	1288800	1298800	1200200	1229500	1156100	1133200	1154700	1297200	1251800	1374700	1308700	1324300	1226800	1236900	1177100	1224000	1133800	1217600	4	4	4	4	4	4	4	4	4	4	416870000	NA	NA	22142	7537	23708	53723;53724;53725;53726	69143;69144;69145;69146	69144	NA	10090	-0.024779	4	-3.29696	-3.15664	-3.28601	-3.28679	-3.3423	-3.37373	-3.34554	-3.3985	-3.3114	-3.44038	0.999984	-0.10017	0.0561085
EQGEASSSQK	KPHLKALHTCSPTKKEQGEASSSQKLSFKE	SPTKKEQGEASSSQKLSFKERVRMASPRGQ	K	E	Q	Q	K	L	1	0	0	0	0	2	2	1	0	0	0	1	0	0	0	3	0	0	0	0	0	0	10	0	1049.46	Q9JK45	Q9JK45	410	419	Kcnq5	Potassium voltage-gated channel subfamily KQT member 5	yes	yes	2	0.00011478	147.62	335360	322570	318430	297400	323150	345280	347770	316130	285500	414970	314630	304230	324110	303420	329470	343360	350120	345700	283050	387070	1	1	1	1	1	1	1	1	1	1	27024000	NA	NA	22143	7504	23709	53727	69147	69147	NA	10090	-0.0602211	1	-3.36348	-3.40758	-3.37743	-3.48793	-3.30974	-3.2804	-3.15304	-3.31475	-3.40179	-3.15914	0.999984	0.127408	0.0509292
EQGFETK	DILFGNETEAATFAREQGFETKDIKEIAKK	TEAATFAREQGFETKDIKEIAKKAQALPKV	R	E	Q	T	K	D	0	0	0	0	0	1	2	1	0	0	0	1	0	1	0	0	1	0	0	0	0	0	7	0	837.387	P55264;P55264-2;A0A286YCD7	P55264	249	255	Adk	Adenosine kinase	yes	no	2	0.014056	110.38	9179100	8711000	8517800	8054900	9472500	7963500	7789800	8376800	6998900	10830000	8610100	8215900	8695800	8195700	9547300	8013700	7981800	9088300	6906500	10094000	2	2	2	2	2	2	2	2	2	2	1382400000	NA	NA	22144	3337	23710	53728;53729	69148;69149	69148	NA	10090	-0.0383504	2	-3.28626	-3.34978	-3.33334	-3.42589	-3.13361	-3.45018	-3.36501	-3.28428	-3.48357	-3.1506	0.999984	-0.0409552	0.589265
EQGFLSFWR	KQYKGIIDCVVRIPKEQGFLSFWRGNLANV	VVRIPKEQGFLSFWRGNLANVIRYFPTQAL	K	E	Q	W	R	G	0	1	0	0	0	1	1	1	0	0	1	0	0	2	0	1	0	1	0	0	0	0	9	0	1168.57	P48962	P48962	64	72	Slc25a4	ADP/ATP translocase 1	yes	yes	2	8.7091e-06	207.29	33686000	32345000	31914000	29328000	37991000	31801000	28575000	27271000	28639000	44099000	31602000	30500000	32567000	29924000	38086000	31696000	29546000	30567000	28116000	40820000	8	8	8	8	8	8	8	8	8	8	19116000000	NA	NA	22145	3243	23711	53730;53731;53732;53733	69150;69151;69152;69153;69154;69155;69156;69157	69151	NA	10090	-0.0109974	8	-3.33189	-3.37851	-3.34907	-3.48291	-3.05113	-3.37395	-3.41127	-3.50275	-3.37215	-3.04625	0.999984	-0.0225734	0.817573
EQGFLSYWR	ARYKGMLDCLVRIPREQGFLSYWRGNLANV	LVRIPREQGFLSYWRGNLANVIRYFPTQAL	R	E	Q	W	R	G	0	1	0	0	0	1	1	1	0	0	1	0	0	1	0	1	0	1	1	0	0	0	9	0	1184.56	Q3V132	Q3V132	77	85	Slc25a31	ADP/ATP translocase 4;ADP/ATP translocase 4, N-terminally processed	yes	yes	2	0.00072537	131.62	6027800	5977900	6305600	5790900	6439500	6108400	5255400	5577000	5270500	7674900	5659400	5641000	6376500	5878700	6521000	6105100	5404500	6127000	5174200	7144500	7	7	7	7	7	7	7	7	7	7	611270000	NA	NA	22146	4183	23712	53734;53735;53736;53737;53738;53739	69158;69159;69160;69161;69162;69163;69164	69160	NA	10090	-0.0234404	7	-3.3857	-3.3857	-3.25991	-3.39469	-3.18313	-3.32551	-3.42551	-3.36392	-3.38548	-3.14014	0.999984	-0.00628759	0.924792
EQGGNEELVGPDPEPVPAQPQK	CMEPPESQLEPKAGKEQGGNEELVGPDPEP	LVGPDPEPVPAQPQKAEPAKTTHKRGRK__	K	E	Q	Q	K	A	1	0	1	1	0	3	4	3	0	0	1	1	0	0	5	0	0	0	0	2	0	0	22	0	2314.11	A0A0J9YTU9;Q69Z99	A0A0J9YTU9	472	493	Znf512	Zinc finger protein 512	yes	no	2	3.8975e-06	107.61	209510	181060	205630	151840	107220	190630	226500	229250	221640	156980	196600	170590	207400	156220	118250	190070	223550	236540	217830	151560	4	4	4	4	4	4	4	4	4	4	27545000	NA	NA	22147	206	23713	53740;53741;53742	69165;69166;69167;69168	69167	NA	10090	0.00322958	4	-3.23984	-3.43839	-3.20602	-3.65545	-4.09903	-3.33506	-2.96933	-2.97601	-2.96473	-3.75923	0.999984	0.326875	0.12024
EQGLGELR	AAELRDKHAEQMEEKEQGLGELRQKVRIVQ	AEQMEEKEQGLGELRQKVRIVQSEKEELTK	K	E	Q	L	R	Q	0	1	0	0	0	1	2	2	0	0	2	0	0	0	0	0	0	0	0	0	0	0	8	0	900.466	Q91VW5;A0A1D5RLV4	Q91VW5	1085	1092	Golga4	Golgin subfamily A member 4	yes	no	2	0.025211	78.264	514140	508940	454320	494330	514810	552820	482760	489380	471040	569380	482100	480280	465640	502190	519840	550430	491910	530410	463000	534280	1	1	1	1	1	1	1	1	1	1	18969000	NA	NA	22149	6273	23715	53744	69170	69170	NA	10090	0.0122802	1	-3.36043	-3.3631	-3.47809	-3.36826	-3.2513	-3.21476	-3.29327	-3.29771	-3.29283	-3.31615	0.999984	0.0812925	0.118731
EQGNAYYAK	LLEDEDAKREAESFKEQGNAYYAKKDYNEA	EAESFKEQGNAYYAKKDYNEAYNYYTKAID	K	E	Q	A	K	K	2	0	1	0	0	1	1	1	0	0	0	1	0	0	0	0	0	0	2	0	0	0	9	0	1042.47	Q9QYI3;A0A6I8MWX8;A2A5E1;A0A6I8MX00;A0A6I8MWY7;A0A6I8MWZ9;F7BTP8;A0A6I8MWW2;A0A6I8MX31;A0A6I8MWZ5	Q9QYI3	33	41	Dnajc7	DnaJ homolog subfamily C member 7	yes	no	2	0.00013627	182.98	3996700	4208300	3618700	3969900	3051100	3705800	3410600	3356500	3531100	3594300	3748300	3969900	3687400	4030300	3151700	3729900	3449800	3609400	3461700	3386100	2	2	2	2	2	2	2	2	2	2	609690000	NA	NA	22150	7621	23716	53745;53746	69171;69172	69171	NA	10090	-0.047563	2	-3.25271	-3.16629	-3.33526	-3.21356	-3.53494	-3.32071	-3.32348	-3.37063	-3.23749	-3.50876	0.999984	-0.0516647	0.503721
EQGQAPITPQQGQALAK	KKDLRAQPDTLRRLKEQGQAPITPQQGQAL	GQAPITPQQGQALAKQIHAVRYLECSALQQ	K	E	Q	A	K	Q	3	0	0	0	0	5	1	2	0	1	1	1	0	0	2	0	1	0	0	0	0	0	17	0	1763.92	P84096	P84096	131	147	Rhog	Rho-related GTP-binding protein RhoG	yes	yes	2	1.7175e-05	150.12	879130	768360	862390	777510	1254500	896970	673760	777630	667730	1177500	824990	725440	881080	788120	1239100	891290	715820	864910	655880	1092500	2	2	2	2	2	2	2	2	2	2	229610000	NA	NA	22151	3678	23717	53747;53748	69173;69174	69173	NA	10090	0.0652097	2	-3.37125	-3.55355	-3.3382	-3.49961	-2.75104	-3.30125	-3.59708	-3.41432	-3.57415	-3.05263	0.999984	-0.0851545	0.585207
EQGQGDLK	IRKKGGKVTGDNQPKEQGQGDLKKKKKKKK	TGDNQPKEQGQGDLKKKKKKKKGKLPKNYD	K	E	Q	L	K	K	0	0	0	1	0	2	1	2	0	0	1	1	0	0	0	0	0	0	0	0	0	0	8	0	873.419	F8VQC1;E9Q740	F8VQC1	545	552	Srp72	Signal recognition particle subunit SRP72	yes	no	2	0.0014816	146.27	4550200	4992000	4327900	4561500	4111300	4447700	4231900	4349500	4037800	4867800	4268900	4707700	4400700	4644200	4203900	4472000	4287600	4675900	3973000	4571000	1	1	1	1	1	1	1	1	1	1	308810000	NA	NA	22152	2202	23718	53749	69175	69175	NA	10090	-0.0225626	1	-3.3522	-3.20652	-3.36367	-3.29976	-3.39128	-3.34405	-3.29881	-3.28335	-3.33065	-3.35781	0.999984	-0.000246793	0.995771
EQGQNLAR	VGNKCDLEDERVVGKEQGQNLARQWNNCAF	DERVVGKEQGQNLARQWNNCAFLESSAKSK	K	E	Q	A	R	Q	1	1	1	0	0	2	1	1	0	0	1	0	0	0	0	0	0	0	0	0	0	0	8	0	914.457	P62835;A0A0G2JE52;Q99JI6	Q99JI6	129	136	Rap1a;Rap1b	Ras-related protein Rap-1A;Ras-related protein Rap-1b	no	no	2	0.00043646	173.28	24465000	22923000	24000000	22026000	23402000	21574000	20232000	20802000	20390000	28119000	22958000	21629000	24359000	22348000	23793000	21679000	20734000	22754000	20013000	26181000	3	3	3	3	3	3	3	3	3	3	3.5127e+09	NA	NA	22153	6515;3525	23719	53750;53751;53752	69176;69177;69178	69177	NA	10090	-0.00365744	3	-3.28039	-3.36232	-3.24729	-3.38304	-3.23722	-3.42079	-3.39645	-3.38046	-3.34934	-3.18252	0.999984	-0.0438594	0.447189
EQGQPFQGQLSGLYYNGLK	LTIFNSQATIIIGGKEQGQPFQGQLSGLYY	PFQGQLSGLYYNGLKVLNMAAENDANIAIV	K	E	Q	L	K	V	0	0	1	0	0	4	1	4	0	0	3	1	0	1	1	1	0	0	2	0	0	0	19	0	2126.04	Q9CS84-4;Q9CS84-3;Q9CS84-2;Q9CS84;E0CY11;Q9CS84-5;A0A0H2UH29;P0DI97;E0CZA5;A0A0G2JE40	Q9CS84-4	1280	1298	Nrxn1	Neurexin-1;Neurexin-1-beta	yes	no	2;3	1.8473e-15	187.08	3710600	4074000	3618500	3907600	3015200	4114300	3617400	3237400	3223600	3473700	3481900	3844000	3667000	3969400	3123400	4100800	3631000	3508800	3182400	3278600	6	6	6	6	6	6	6	6	6	6	1.577e+09	NA	NA	22154	6840	23720	53753;53754;53755;53756;53757	69179;69180;69181;69182;69183;69184	69184	NA	10090	0.0252885	6	-3.34201	-3.19522	-3.31748	-3.21853	-3.53416	-3.15199	-3.22069	-3.4049	-3.35108	-3.54014	0.999984	-0.012283	0.886651
EQGQQLAK	IGNKADEEQKRQVGREQGQQLAKEYGMDFY	QKRQVGREQGQQLAKEYGMDFYETSACTNL	R	E	Q	A	K	E	1	0	0	0	0	3	1	1	0	0	1	1	0	0	0	0	0	0	0	0	0	0	8	0	900.466	Q3TYH2;Q8K386;D3Z1A7;D3YTZ8;D3YWS1;D3YYX5	Q3TYH2	134	141	Rab15	Ras-related protein Rab-15	yes	no	2	0.0011617	151.5	3517400	3441800	3213700	2967900	4179300	3436400	2796700	2944000	2763700	6200100	3299000	3243700	3293000	3042800	4162800	3413200	2915400	3411600	2715000	5690700	2	2	2	2	2	2	2	2	2	2	494970000	NA	NA	22155	3976	23721	53758;53759	69185;69186	69185	NA	10090	0.0122802	2	-3.38448	-3.40383	-3.45396	-3.58069	-3.02847	-3.37707	-3.55725	-3.50728	-3.53848	-2.66965	0.999984	0.0403424	0.811698
EQGSLATVAAQREEELSALRDQLESTQIK	QSEAKWLTQIAELEKEQGSLATVAAQREEE	ELSALRDQLESTQIKLAGAQESMCQQVKDQ	K	E	Q	I	K	L	4	2	0	1	0	4	5	1	0	1	4	1	0	0	0	3	2	0	0	1	0	0	29	2	3199.63	Q8VD75;A0A0J9YUA3	Q8VD75	568	596	Hip1	Huntingtin-interacting protein 1	yes	no	4	7.9042e-07	74.404	886040	869330	857370	822400	671680	844000	823400	783230	732490	841010	831380	820120	868730	835880	699370	845130	825650	841400	723170	791930	2	2	2	2	2	2	2	2	2	2	74978000	NA	NA	22156	6151	23722	53760	69187;69188	69188	NA	10090	0.120232	2	-3.26177	-3.27725	-3.24844	-3.32045	-3.55412	-3.29088	-3.20954	-3.30578	-3.34243	-3.43998	0.999984	0.0146853	0.830195
EQGSSGLGSGSSGGGGSSSGLGSGYIGR	______________________________	GGGSSSGLGSGYIGRVFGIGRQQVTVDEVL	R	E	Q	G	R	V	0	1	0	0	0	1	1	12	0	1	2	0	0	0	0	9	0	0	1	0	0	0	28	0	2401.07	Q3UHJ0;Q3UHJ0-2;A0A0N4SVA1	Q3UHJ0	10	37	Aak1	AP2-associated protein kinase 1	yes	no	2	1.6837e-51	284.41	373490	379630	388600	315010	556090	415870	390960	366450	317610	652420	350650	357640	395330	324670	551960	410700	403910	414810	315050	601760	2	2	2	2	2	2	2	2	2	2	328710000	NA	NA	22157	4082	23723	53761;53762	69189;69190	69190	NA	10090	-0.070307	2	-3.53304	-3.49752	-3.41503	-3.72986	-2.85154	-3.33695	-3.30907	-3.42657	-3.57294	-2.83126	0.999984	0.110038	0.523053
EQGTVPGFIGFGTSHSDLGYVPAVQGAEDIDSLVDSDFR	LRPSNSGRAAELLAKEQGTVPGFIGFGTSH	QGAEDIDSLVDSDFRMVLRKLSKKDVTTKL	K	E	Q	F	R	M	2	1	0	5	0	2	2	6	1	2	2	0	0	3	2	4	2	0	1	4	0	0	39	0	4081.92	Q6A009;Q14B86	Q6A009	28	66	Ltn1	E3 ubiquitin-protein ligase listerin	yes	no	3	0.0084473	32.909	42263	27711	37428	43720	43095	47208	30145	41112	43485	31453	39630	26338	38364	43228	43221	47077	31744	43325	42112	30282	2	2	2	2	2	2	2	2	2	2	10334000	NA	NA	22158	4661	23724	53763;53764	69191;69192;69193	69191	NA	10090	0.000451693	3	-3.26839	-3.86533	-3.38288	-3.17064	-3.13301	-3.06773	-3.59785	-3.1743	-3.03336	-3.79754	0.999984	0.0298939	0.867168
EQGVDENETLLLR	TDDDLNWLDHSRTFREQGVDENETLLLRRK	FREQGVDENETLLLRRKFFYSDQNVDSRDP	R	E	Q	L	R	R	0	1	1	1	0	1	3	1	0	0	3	0	0	0	0	0	1	0	0	1	0	0	13	0	1514.76	E9PUM4;A0A1L1SQ51;Q71LX4	E9PUM4	184	196	Tln2	Talin-2	yes	no	2	1.2427e-20	278.38	385560	336160	343350	322660	350460	312710	296490	319010	275340	432570	361550	317180	351160	327350	355170	314830	303530	348150	271270	402490	2	2	2	2	2	2	2	2	2	2	123280000	NA	NA	22159	577	23725	53765;53766	69194;69195	69195	NA	10090	0.0208625	2	-3.18818	-3.374	-3.29467	-3.39627	-3.21864	-3.44929	-3.40914	-3.32761	-3.48002	-3.12516	0.999984	-0.0638919	0.397138
EQGVEEHETLLLR	TDDELNWLDHGRTLREQGVEEHETLLLRRK	LREQGVEEHETLLLRRKFFYSDQNVDSRDP	R	E	Q	L	R	R	0	1	0	0	0	1	4	1	1	0	3	0	0	0	0	0	1	0	0	1	0	0	13	0	1551.79	P26039;A2AIM2	P26039	182	194	Tln1	Talin-1	yes	no	3	7.9205e-11	151.3	284880	252980	232990	222350	254710	243510	266730	204860	230530	274340	266990	238470	240130	227430	258410	242480	269260	225430	227930	255900	3	3	3	3	3	3	3	3	3	3	16570000	NA	NA	22160	3036	23726	53767;53768	69196;69197;69198	69197	NA	10090	0.0354625	3	-3.17862	-3.33796	-3.40792	-3.48729	-3.23287	-3.36398	-3.11558	-3.52042	-3.29012	-3.33597	0.999984	0.00372307	0.963863
EQGVESPGAQPASSPR	DIGSERRPEATTASKEQGVESPGAQPASSP	QGVESPGAQPASSPRATDAPCCSGAPSTGT	K	E	Q	P	R	A	2	1	0	0	0	2	2	2	0	0	0	0	0	0	3	3	0	0	0	1	0	0	16	0	1595.75	Q6PAM1	Q6PAM1	510	525	Txlna	Alpha-taxilin	yes	yes	2	1.1105e-27	221.91	446910	531020	480140	473720	421390	436420	433250	371440	397800	521730	419690	500650	483740	482790	433120	439090	438490	410370	392130	485620	2	2	2	2	2	2	2	2	2	2	124040000	NA	NA	22161	4788	23727	53769;53770	69199;69200	69199	NA	10090	-0.0200842	2	-3.39703	-3.13626	-3.23277	-3.26413	-3.37461	-3.39028	-3.2838	-3.52996	-3.37106	-3.27667	0.999984	-0.0893947	0.200134
EQGVLSFWR	KQYKGIIDCVVRIPKEQGVLSFWRGNLANV	VVRIPKEQGVLSFWRGNLANVIRYFPTQAL	K	E	Q	W	R	G	0	1	0	0	0	1	1	1	0	0	1	0	0	1	0	1	0	1	0	1	0	0	9	0	1120.57	P51881	P51881	64	72	Slc25a5	ADP/ATP translocase 2;ADP/ATP translocase 2, N-terminally processed	yes	yes	2	0.00041355	159.79	5961300	6093000	5875900	5564600	6664800	5949000	5382000	6244200	5337600	7633000	5594400	5745900	5975000	5673500	6707700	5959700	5536700	6741100	5242600	7132100	3	3	3	3	3	3	3	3	3	3	4686900000	NA	NA	22162	3284	23728	53771;53772	69201;69202;69203	69201	NA	10090	0.0110826	3	-3.40986	-3.36634	-3.36989	-3.46035	-3.14167	-3.37181	-3.39932	-3.20904	-3.37538	-3.15619	0.999984	0.0472697	0.520588
EQGVTFPAIGSQAAEQAK	DPQLSLISAMIKNLKEQGVTFPAIGSQAAE	VTFPAIGSQAAEQAKASPALVAKDPGTVAT	K	E	Q	A	K	A	4	0	0	0	0	3	2	2	0	1	0	1	0	1	1	1	1	0	0	1	0	0	18	0	1830.91	Q3UGN9;P70297;A2ARJ0	Q3UGN9	137	154	Stam	Signal transducing adapter molecule 1	yes	no	2	7.2576e-86	317.7	1423300	1273200	1201900	1248000	1276600	1263900	1257200	1110200	1105500	1494700	1334200	1201600	1235000	1265100	1295200	1265100	1273800	1219500	1092000	1393300	3	3	3	3	3	3	3	3	3	3	756760000	NA	NA	22163	3628	23729	53773;53774	69204;69205;69206	69206	NA	10090	0.0289724	3	-3.21371	-3.3625	-3.39684	-3.35448	-3.26339	-3.34404	-3.23472	-3.4382	-3.38434	-3.24605	0.999984	-0.0112878	0.843369
EQGYDVIAYLANIGQK	YSGGLDTSCILVWLKEQGYDVIAYLANIGQ	QGYDVIAYLANIGQKEDFEEARKKALKLGA	K	E	Q	Q	K	E	2	0	1	1	0	2	1	2	0	2	1	1	0	0	0	0	0	0	2	1	0	0	16	0	1780.9	P16460	P16460	26	41	Ass1	Argininosuccinate synthase	yes	yes	2	4.2914e-27	252.96	1498000	1493600	1532900	1331600	1405200	1638600	1363800	1126900	1196500	1660200	1406200	1408200	1550200	1363200	1438100	1616400	1382800	1266700	1182100	1546100	4	4	4	4	4	4	4	4	4	4	390650000	NA	NA	22164	2946	23730	53775;53776;53777;53778	69207;69208;69209;69210;69211	69207	NA	10090	0.0403505	5	-3.3096	-3.30185	-3.21559	-3.43063	-3.29461	-3.13916	-3.28699	-3.58636	-3.43991	-3.26424	0.999984	-0.0328737	0.68622
EQHDVTNATRK	KTGQGEDPSSDELDKEQHDVTNATRKELQE	ELDKEQHDVTNATRKELQELSLSIKDLVLK	K	E	Q	R	K	E	1	1	1	1	0	1	1	0	1	0	0	1	0	0	0	0	2	0	0	1	0	0	11	1	1297.64	Q8CCJ3;Q8CCJ3-1;Q8CCJ3-2	Q8CCJ3	759	769	Ufl1	E3 UFM1-protein ligase 1	yes	no	3	5.0917e-06	147.33	799620	815840	783240	765270	806350	797330	681640	697920	672160	927110	750360	769590	795640	778460	816760	796770	699070	765810	660380	864730	1	1	1	1	1	1	1	1	1	1	57850000	NA	NA	22166	5708	23732	53780	69213	69213	NA	10090	0.000563094	1	-3.33665	-3.29568	-3.30572	-3.35114	-3.21731	-3.29977	-3.40894	-3.39898	-3.39325	-3.22618	0.999984	-0.0441213	0.39357
EQHLAQLQQLQQMHQK	TAPAAPSSSGFMSFREQHLAQLQQLQQMHQ	QHLAQLQQLQQMHQKQMQCVLQPHHLPPPP	R	E	Q	Q	K	Q	1	0	0	0	0	7	1	0	2	0	3	1	1	0	0	0	0	0	0	0	0	0	16	0	1987.01	D3YWX2;E9Q803;Q9R0I7	D3YWX2	56	71	Ylpm1	YLP motif-containing protein 1	yes	no	4	7.8533e-06	96.673	1634200	1701600	1622300	1709300	1574800	1632300	1503400	1568700	1507300	1805500	1533700	1606400	1645100	1728400	1605100	1642600	1531600	1691700	1479800	1693500	2	2	2	2	2	2	2	2	2	2	105910000	NA	NA	22167	1533	23733	53781	69214;69215	69214	NA	10090	0.0517548	2	-3.37803	-3.30773	-3.32779	-3.26435	-3.32419	-3.33869	-3.34037	-3.30312	-3.30074	-3.33717	0.999984	-0.00359832	0.926991
EQHLLMTLVGEQGVVPTQDVLSMLSGIRR	HRGDWHISLSKPSEKEQHLLMTLVGEQGVV	VPTQDVLSMLSGIRRSLEEIGIQNYSTTSS	K	E	Q	R	R	S	0	2	0	1	0	3	2	3	1	1	5	0	2	0	1	2	2	0	0	4	0	0	29	1	3205.7	G3X9D3;D3YW47;Q8CAE9-3;Q8CAE9	G3X9D3	378	406	Podxl2	Podocalyxin-like protein 2	yes	no	4	2.5381e-08	98.3	1282100	1206800	1076100	1141100	772850	1165500	957310	1014100	1063800	819090	1201700	1138500	1101100	1159800	810470	1165900	966050	1072100	1039900	785540	5	5	5	5	5	5	5	5	5	5	135540000	NA	NA	22168	1520	23734	53782;53783	69216;69217;69218;69219;69220	69219	NA	10090	0.180518	5	-3.10011	-3.17543	-3.29202	-3.21934	-3.7231	-3.19664	-3.36354	-3.30449	-3.17548	-3.84948	0.999984	-0.075927	0.606516
EQHLTK	PDPKMNARTYMDVMREQHLTKEEREIRQQL	ARTYMDVMREQHLTKEEREIRQQLAEKAKA	R	E	Q	T	K	E	0	0	0	0	0	1	1	0	1	0	1	1	0	0	0	0	1	0	0	0	0	0	6	0	754.397	Q99NB9;G5E866	Q99NB9	158	163	Sf3b1	Splicing factor 3B subunit 1	yes	no	2	0.067954	89.296	713780	689750	585640	599560	528120	678390	651140	632090	601320	639930	668960	650110	601860	614080	544550	675760	653440	675890	592590	604480	1	1	1	1	1	1	1	1	1	1	28790000	NA	NA	22169	2346	23735	53784	69221	69221	NA	10090	0.0103298	1	-3.2113	-3.24872	-3.43598	-3.41403	-3.53867	-3.24365	-3.1858	-3.25273	-3.26474	-3.47182	0.999984	0.0859906	0.272231
EQHPDMSVTK	IDHDQALAQAIKEAKEQHPDMSVTKVVVHK	IKEAKEQHPDMSVTKVVVHKETEITPEDGE	K	E	Q	T	K	V	0	0	0	1	0	1	1	0	1	0	0	1	1	0	1	1	1	0	0	1	0	0	10	0	1170.53	A7YY80;D0VYV6;Q9WV92-2;A0A5F8MPR1;Q9WV92;A0A3B2WD96;A0A5F8MPE1;Q9WV92-3;A0A286YD84;A2A841;P48193;P48193-2;A2A839;A2A838;A2A842;A0A571BEG4;F7BUB8;F6S4K9;F7CR30	Q9WV92-2	914	923	Epb4.1l3;Epb41l3;Epb4.1;Epb41	Band 4.1-like protein 3;Band 4.1-like protein 3, N-terminally processed;Protein 4.1	no	no	2;3	6.1801e-05	193.83	8015800	7464100	8138900	7238900	10618000	8136500	7015900	7430300	6389500	11831000	7524100	7043600	8278800	7355400	10572000	8104300	7304200	8287600	6300900	10951000	6	6	6	6	6	6	6	6	6	6	790790000	NA	NA	22170	7779;7780;1472;1259;1017	23736;23737	53785;53786;53787;53788;53789;53790	69222;69223;69224;69225;69226;69227	69227	818	10090	-0.0445231	6	-3.41727	-3.50815	-3.33449	-3.51549	-2.90442	-3.35468	-3.45147	-3.39277	-3.5505	-2.95857	0.999984	-0.0056338	0.96685
EQHPDMSVTR	LDHDQALAQAIREAREQHPDMSVTRVVVHK	IREAREQHPDMSVTRVVVHKETELAEEGEE	R	E	Q	T	R	V	0	1	0	1	0	1	1	0	1	0	0	0	1	0	1	1	1	0	0	1	0	0	10	0	1198.54	O70318;Q80UE5;Q80UE4;A0A1W2P7I2;A0A1W2P6H2	O70318	964	973	Epb41l2;Epb4.1l2	Band 4.1-like protein 2	yes	no	2;3	8.5419e-08	210.64	2732000	2425300	2854500	2260800	4062700	2552600	2204400	2278000	2041000	4239500	2565100	2287700	2902900	2303700	4017100	2540700	2335300	2591300	2011100	3904300	6	6	6	6	6	6	6	6	6	6	672410000	NA	NA	22171	2677	23738;23739	53791;53792;53793;53794;53795;53796	69228;69229;69230;69231;69232;69233	69230	2315	10090	-0.051258	6	-3.39489	-3.5547	-3.27083	-3.61916	-2.71516	-3.45186	-3.54645	-3.52316	-3.62167	-2.86391	0.999984	-0.0904619	0.628353
EQHPTK	RRSFEQRVEDVRLIREQHPTKIPVIIERYK	RVEDVRLIREQHPTKIPVIIERYKGEKQLP	R	E	Q	T	K	I	0	0	0	0	0	1	1	0	1	0	0	1	0	0	1	0	1	0	0	0	0	0	6	0	738.366	Q9CQV6;M0QWC2	Q9CQV6	25	30	Map1lc3b	Microtubule-associated proteins 1A/1B light chain 3B	yes	no	2;3	0.02642	126.67	1531600	1605200	1277200	1202300	1166200	1395400	1420600	1312200	1441300	1258600	1435600	1510900	1311000	1246900	1201000	1388400	1430400	1397000	1414300	1192300	2	2	2	2	2	2	2	2	2	2	284490000	NA	NA	22172	6783	23740	53797;53798;53799	69234;69235;69236	69235	NA	10090	-0.0135959	3	-3.2192	-3.1395	-3.42047	-3.51959	-3.50518	-3.31254	-3.16973	-3.30833	-3.11296	-3.60538	0.999984	0.0589996	0.577774
EQHPVK	PKPKLDKSKYSKAGKEQHPVKVVSTKRPVT	KSKYSKAGKEQHPVKVVSTKRPVTKPPAKD	K	E	Q	V	K	V	0	0	0	0	0	1	1	0	1	0	0	1	0	0	1	0	0	0	0	1	0	0	6	0	736.387	E9Q2E4	E9Q2E4	3761	3766	Gm15800	NA	yes	yes	3	0.024997	74.597	1491100	1546300	1318500	1490800	1094100	1378200	1364400	1408800	1367700	1276200	1398200	1459100	1345700	1511000	1135000	1391600	1371900	1488100	1342700	1211800	1	1	1	1	1	1	1	1	1	1	238000000	NA	NA	22173	1881	23741	53800	69237	69237	NA	10090	0.00805002	1	-3.27013	-3.20569	-3.38682	-3.22156	-3.60951	-3.3427	-3.24022	-3.21811	-3.20084	-3.59761	0.999984	0.0188458	0.846354
EQHSFELEER	ENGKPGPVQVVLVHKEQHSFELEERALASV	VLVHKEQHSFELEERALASVLLQDHIRDLD	K	E	Q	E	R	A	0	1	0	0	0	1	4	0	1	0	1	0	0	1	0	1	0	0	0	0	0	0	10	0	1302.58	E9PYT3;Q91YH5;A0A494BAX8;A0A494BAU1;A0A494B9P1;A0A494BAW9	E9PYT3	30	39	Atl3	Atlastin-3	yes	no	2;3	0.0030599	105.17	1094500	1033300	977880	1061300	902760	974080	996430	1023000	900670	1178600	1026400	975730	998530	1071000	926490	984630	1004500	1098800	888520	1104300	3	3	3	3	3	3	3	3	3	3	161310000	NA	NA	22174	1827	23742	53801;53802;53803	69238;69239;69240	69240	NA	10090	-0.0551449	3	-3.27447	-3.34549	-3.37622	-3.27005	-3.44507	-3.4016	-3.25188	-3.23801	-3.36176	-3.27062	0.999984	0.0374852	0.485107
EQIAPFHTEFTIK	IDGQLFLIKHLLILREQIAPFHTEFTIKEI	LREQIAPFHTEFTIKEISLDLKKTRDAAFK	R	E	Q	I	K	E	1	0	0	0	0	1	2	0	1	2	0	1	0	2	1	0	2	0	0	0	0	0	13	0	1559.8	E9QL65;Q8CI04	E9QL65	621	633	Cog3	Conserved oligomeric Golgi complex subunit 3	yes	no	3	0.011909	79.875	657900	536590	614310	500670	515900	647320	549100	635640	618640	605090	617140	506140	624520	511340	532360	641350	558310	674960	604360	573160	1	1	1	1	1	1	1	1	1	1	73597000	NA	NA	22176	2035	23744	53805	69242	69242	NA	10090	0.0408864	1	-3.22711	-3.50917	-3.26523	-3.57227	-3.47064	-3.20948	-3.32989	-3.14284	-3.12197	-3.45078	0.999984	0.157886	0.0902433
EQIASEQSSR	ASGFTGQFVTEEVAREQIASEQSSRLPWAV	EEVAREQIASEQSSRLPWAVAGRSKEKLQQ	R	E	Q	S	R	L	1	1	0	0	0	2	2	0	0	1	0	0	0	0	0	3	0	0	0	0	0	0	10	0	1133.53	Q8R127;J3QNN5	Q8R127	30	39	Sccpdh	Saccharopine dehydrogenase-like oxidoreductase	yes	no	2	0.024253	84.738	801800	810590	804260	769310	821370	976570	718120	859140	845210	1008100	752540	764740	815570	784510	832970	966130	739200	932120	824310	945630	1	1	1	1	1	1	1	1	1	1	161820000	NA	NA	22177	6006	23745	53806	69243	69243	NA	10090	-0.0301445	1	-3.455	-3.42728	-3.38979	-3.46582	-3.31296	-3.1295	-3.456	-3.22142	-3.18502	-3.22763	0.999984	0.166255	0.0223524
EQIASEQSSRLPWAVAGR	ASGFTGQFVTEEVAREQIASEQSSRLPWAV	ASEQSSRLPWAVAGRSKEKLQQVLEKAAQK	R	E	Q	G	R	S	3	2	0	0	0	2	2	1	0	1	1	0	0	0	1	3	0	1	0	1	0	0	18	1	1984.01	Q8R127;J3QNN5	Q8R127	30	47	Sccpdh	Saccharopine dehydrogenase-like oxidoreductase	yes	no	3	1.6426e-13	111.65	1025700	1000900	1011100	1057800	917670	948600	854550	863340	938850	1077400	962540	945440	1025000	1065200	938850	957310	874330	940040	918110	1007300	1	1	1	1	1	1	1	1	1	1	92177000	NA	NA	22178	6006	23746	53807	69244	69244	NA	10090	0.0599911	1	-3.3034	-3.32672	-3.2633	-3.21009	-3.35671	-3.37512	-3.40876	-3.41809	-3.23714	-3.33541	0.999984	-0.0628573	0.226364
EQIDIFEGIK	DIEEVAASSPELIFKEQIDIFEGIKDSQAQ	ELIFKEQIDIFEGIKDSQAQRMAENLGFLG	K	E	Q	I	K	D	0	0	0	1	0	1	2	1	0	3	0	1	0	1	0	0	0	0	0	0	0	0	10	0	1190.62	Q9Z2I8;Q9Z2I8-2	Q9Z2I8	192	201	Suclg2	Succinyl-CoA ligase [GDP-forming] subunit beta, mitochondrial	yes	no	2	0.00010009	163.34	2765600	2573700	2654000	2597200	3011400	2788400	2014700	2251800	2351100	3290500	2594800	2429900	2703800	2630000	3020300	2777600	2111500	2504800	2293700	3059600	2	2	2	2	2	2	2	2	2	2	241840000	NA	NA	22179	7883	23747	53808;53809	69245;69246	69245	NA	10090	0.0306196	2	-3.30852	-3.40028	-3.30716	-3.3503	-3.07843	-3.25566	-3.60753	-3.47111	-3.34887	-3.16076	0.999984	-0.0798484	0.384292
EQIENLLR	AIGQWLRWDKNPKTKEQIENLLRNGMNKEL	DKNPKTKEQIENLLRNGMNKELRDRLCCRM	K	E	Q	L	R	N	0	1	1	0	0	1	2	0	0	1	2	0	0	0	0	0	0	0	0	0	0	0	8	0	1013.55	Q8CAA7;E0CX81	Q8CAA7	43	50	Pgm2l1	Glucose 1,6-bisphosphate synthase	yes	no	2	0.00075136	199.75	8546200	8330600	8482600	7623800	8539300	8319400	7730800	7610300	7030900	10194000	8020500	7856200	8606300	7774300	8673900	8299800	7877400	8338400	6933900	9500200	4	4	4	4	4	4	4	4	4	4	2789100000	NA	NA	22180	5676	23748	53810;53811;53812	69247;69248;69249;69250	69247	NA	10090	0.0443255	4	-3.33012	-3.35499	-3.28011	-3.44604	-3.22403	-3.3279	-3.31677	-3.36352	-3.41778	-3.17871	0.999984	0.00612006	0.916913
EQIENYK	TGRVRVLEEQLVKAKEQIENYKKQARNGLG	EEQLVKAKEQIENYKKQARNGLGKDHEILR	K	E	Q	Y	K	K	0	0	1	0	0	1	2	0	0	1	0	1	0	0	0	0	0	0	1	0	0	0	7	0	922.44	Q9WTS2	Q9WTS2	95	101	Fut8	Alpha-(1,6)-fucosyltransferase	yes	yes	2	0.037376	100.15	1274900	1196700	1186700	1046100	1220800	1096800	1028000	1125500	905120	1384800	1195900	1128000	1209800	1069700	1236500	1099300	1051200	1217000	894070	1293900	1	1	1	1	1	1	1	1	1	1	341210000	NA	NA	22181	7729	23749	53813	69251	69251	NA	10090	-0.0247108	1	-3.22875	-3.30808	-3.2714	-3.46526	-3.18406	-3.40482	-3.38128	-3.27465	-3.52905	-3.21242	0.999984	-0.0689306	0.348945
EQIGAAR	NASEVLITPLEKFRKEQIGAAREAKKKYDK	TPLEKFRKEQIGAAREAKKKYDKETEKYCG	K	E	Q	A	R	E	2	1	0	0	0	1	1	1	0	1	0	0	0	0	0	0	0	0	0	0	0	0	7	0	743.393	F6T836;E9QAQ3;Q6ZQ82;D3Z1X5	F6T836	122	128	Arhgap26	Rho GTPase-activating protein 26	yes	no	2	0.039801	85.272	2884200	2694400	2688500	2508400	2810100	2616000	2167700	2316300	2287600	3315300	2705500	2541500	2741300	2553000	2838600	2614600	2241100	2558600	2240900	3082200	2	2	2	2	2	2	2	2	2	2	284470000	NA	NA	22182	2006	23750	53814;53815	69252;69253	69252	NA	10090	0.010641	2	-3.247	-3.33322	-3.28759	-3.39955	-3.1773	-3.34679	-3.501	-3.42943	-3.38743	-3.14899	0.999984	-0.0737943	0.303885
EQIGENK	LRQPPSISAEVEKIKEQIGENKSVSVDMEK	SAEVEKIKEQIGENKSVSVDMEKLQPLYET	K	E	Q	N	K	S	0	0	1	0	0	1	2	1	0	1	0	1	0	0	0	0	0	0	0	0	0	0	7	0	816.398	Q91ZU6;Q91ZU6-2;S4R1P5;Q91ZU6-4;Q91ZU6-3;E9Q9X1;A0A087WSP0;S4R1Y6;A0A1D5RLZ3	Q91ZU6	5905	5911	Dst	Dystonin	yes	no	2	0.017259	123.72	1115200	1127300	1050500	970360	1041600	971830	1101700	1061200	932080	1304900	1046200	1062400	1069500	992730	1063000	978090	1111000	1144300	922590	1218400	1	1	1	1	1	1	1	1	1	1	175680000	NA	NA	22183	6398	23751	53816	69254	69254	NA	10090	-0.0177964	1	-3.32142	-3.29386	-3.34686	-3.47328	-3.31267	-3.47893	-3.18098	-3.2591	-3.38629	-3.19774	0.999984	0.0490111	0.467919
EQIIEMELK	KKANMKRENKAYSFKEQIIEMELKEEIKKK	KAYSFKEQIIEMELKEEIKKKKGIKEEVQL	K	E	Q	L	K	E	0	0	0	0	0	1	3	0	0	2	1	1	1	0	0	0	0	0	0	0	0	0	9	0	1131.58	E9PVA8	E9PVA8	803	811	Gcn1l1	NA	yes	yes	2	0.00026311	155.06	1355400	1211000	1187600	1232500	1007600	1205300	1051200	1061200	1129200	1124500	1270800	1143400	1213300	1245600	1038400	1209000	1068200	1141900	1105300	1060400	2	2	2	2	2	2	2	2	2	2	115470000	NA	NA	22184	1754	23752	53817;53818	69255;69256	69256	NA	10090	0.0240322	2	-3.15721	-3.30774	-3.2871	-3.24549	-3.47776	-3.28552	-3.36588	-3.37631	-3.22672	-3.5296	0.999984	-0.0617473	0.40112
EQIIGLSRR	VEWTNNTLPLEPCPKEQIIGLSRRIADENG	LEPCPKEQIIGLSRRIADENGKPRPAFSNA	K	E	Q	R	R	I	0	2	0	0	0	1	1	1	0	2	1	0	0	0	0	1	0	0	0	0	0	0	9	1	1070.62	Q62165	Q62165	670	678	Dag1	Dystroglycan;Alpha-dystroglycan;Beta-dystroglycan	yes	yes	3	0.072108	32.549	874510	813170	830560	847900	738260	807590	740480	791690	744420	813610	820440	768020	843910	855290	757690	813200	752410	845390	730730	767380	1	1	1	1	1	1	1	1	1	1	69769000	NA	NA	22185	4534	23753	53819	69257	69257	NA	10090	0.0871564	1	-3.25833	-3.35126	-3.27193	-3.25406	-3.39543	-3.33216	-3.34033	-3.26794	-3.29678	-3.46542	0.999984	-0.0343271	0.511962
EQILEEFSK	NNRLFVGSIPKSKTKEQILEEFSKVTEGLT	PKSKTKEQILEEFSKVTEGLTDVILYHQPD	K	E	Q	S	K	V	0	0	0	0	0	1	3	0	0	1	1	1	0	1	0	1	0	0	0	0	0	0	9	0	1121.56	G3UZI2;A0A0R4J259;Q7TMK9-2;G3UZ48;G3V018;Q7TMK9	G3V018	257	265	Syncrip	Heterogeneous nuclear ribonucleoprotein Q	no	no	2	7.5305e-05	169.76	7027700	6967100	6405000	6704700	5204400	6421500	6288000	6475100	6033700	6636300	6591200	6574000	6520600	6799700	5402000	6467900	6322800	6903700	5935300	6258000	2	2	2	2	2	2	2	2	2	2	621640000	NA	NA	22186	2291;424	23754	53820;53821	69258;69259;69260	69260	NA	10090	0.00453698	3	-3.25484	-3.25534	-3.32791	-3.27386	-3.58091	-3.34396	-3.25727	-3.23906	-3.28094	-3.44047	0.999984	0.0262304	0.714224
EQILGDEAR	GHWLGLLNADGWIGREQILGDEARARVPPE	DGWIGREQILGDEARARVPPEFLVQRAAHA	R	E	Q	A	R	A	1	1	0	1	0	1	2	1	0	1	1	0	0	0	0	0	0	0	0	0	0	0	9	0	1029.51	Q80UM7	Q80UM7	484	492	Mogs	Mannosyl-oligosaccharide glucosidase	yes	yes	2	0.0040453	93.667	330160	288330	322210	320270	301450	291340	315220	298410	279840	345390	309810	272540	326970	321600	308670	294490	318460	321010	276310	323630	1	1	1	1	1	1	1	1	1	1	32026000	NA	NA	22187	5053	23755	53822	69261	69261	NA	10090	-0.00448626	1	-3.29189	-3.47534	-3.26627	-3.28692	-3.31589	-3.43133	-3.20068	-3.30384	-3.33655	-3.32979	0.999984	0.00682448	0.905685
EQILLQK	FRQKASTHETWAYGKEQILLQKDYESASLT	HETWAYGKEQILLQKDYESASLTEVRALLR	K	E	Q	Q	K	D	0	0	0	0	0	2	1	0	0	1	2	1	0	0	0	0	0	0	0	0	0	0	7	0	870.517	Q9JI91	Q9JI91	421	427	Actn2	Alpha-actinin-2	yes	yes	2	0.0099928	121.99	2029400	1767600	1879600	1788700	2427000	1966900	1873300	1985400	1502300	2597900	1903600	1668900	1923900	1811700	2424500	1965600	1921900	2160400	1491300	2421100	1	1	1	1	1	1	1	1	1	1	319050000	NA	NA	22188	7456	23756	53823	69262	69262	NA	10090	0.0770297	1	-3.34817	-3.53544	-3.39801	-3.48146	-2.9828	-3.35228	-3.30563	-3.24587	-3.58814	-3.09483	0.999984	0.0318256	0.781257
EQIMLQIEQERLER	EAKAQDAAKQMRLEREQIMLQIEQERLERK	REQIMLQIEQERLERKKRIDEIMKRTRKSD	R	E	Q	E	R	K	0	2	0	0	0	3	4	0	0	2	2	0	1	0	0	0	0	0	0	0	0	0	14	1	1813.94	A2AG50;A2AG50-2;A2AG51	A2AG50	573	586	Map7d2	MAP7 domain-containing protein 2	yes	no	3	6.0323e-15	157.8	546130	524720	511630	455700	620900	566820	502660	468610	454050	662200	512310	494560	522690	467530	622730	560620	515640	518840	447930	616410	2	2	2	2	2	2	2	2	2	2	92714000	NA	NA	22189	1074	23757	53824;53825	69263;69264	69263	NA	10090	0.0612218	2	-3.34342	-3.38912	-3.37677	-3.55572	-3.05105	-3.24875	-3.30506	-3.43035	-3.4159	-3.16835	0.999984	0.0295343	0.74281
EQINEDTEEDGGEK	IMEAPIPKMEAEEVKEQINEDTEEDGGEKK	KEQINEDTEEDGGEKKEAVAAEAKDDELKA	K	E	Q	E	K	K	0	0	1	2	0	1	5	2	0	1	0	1	0	0	0	0	1	0	0	0	0	0	14	0	1591.65	Q9JL35	Q9JL35	99	112	Hmgn5	High mobility group nucleosome-binding domain-containing protein 5	yes	yes	2	2.1747e-115	315.41	1449100	1492200	1188700	1348600	1011100	1340400	1183800	1186600	1277800	1033100	1358100	1407100	1220800	1374600	1045200	1343400	1196500	1259100	1250500	985490	3	3	3	3	3	3	3	3	3	3	107290000	NA	NA	22190	7530	23758	53826;53827	69265;69266;69267	69267	NA	10090	-0.123604	3	-3.1767	-3.12242	-3.40168	-3.23154	-3.58868	-3.24817	-3.31041	-3.3311	-3.16428	-3.76783	0.999984	-0.0601552	0.623497
EQINQQAQLQEFGQSSRK	DLRAEVTHWYENLQKEQINQQAQLQEFGQS	NQQAQLQEFGQSSRKGEFPGGLMGPVRMIS	K	E	Q	R	K	G	1	1	1	0	0	6	2	1	0	1	1	1	0	1	0	2	0	0	0	0	0	0	18	1	2118.05	F6WJB7;Q6ZQ93;Q6ZQ93-3;Q6ZQ93-2;Q6ZQ93-4	F6WJB7	1308	1325	Usp34	Ubiquitin carboxyl-terminal hydrolase;Ubiquitin carboxyl-terminal hydrolase 34	yes	no	3	1.0457e-09	119.23	520930	530770	531850	562290	489020	576530	511960	508600	507670	583390	489000	501390	537930	567230	501310	576730	518840	550690	498640	547840	2	2	2	2	2	2	2	2	2	2	45970000	NA	NA	22192	2136	23760	53829	69269;69270	69269	NA	10090	0.0310928	2	-3.41739	-3.3784	-3.32667	-3.25831	-3.40133	-3.23006	-3.28443	-3.31802	-3.26068	-3.35697	0.999984	0.0663873	0.176834
EQIPWTLIDFYDNQPCINLIESK	FNMHVFKLEQEEYMKEQIPWTLIDFYDNQP	DFYDNQPCINLIESKLGILDLLDEECKMPK	K	E	Q	S	K	L	0	0	2	2	1	2	2	0	0	4	2	1	0	1	2	1	1	1	1	0	0	0	23	0	2835.38	D3YZ62;D3Z4J3;Q99104	D3YZ62	480	502	Myo5a	Unconventional myosin-Va	yes	no	3	2.0302e-06	114.39	323900	321280	325670	340920	323460	350190	288710	308510	321830	357800	304010	303510	330070	343890	328720	350270	296260	334370	314540	335820	6	6	6	6	6	6	6	6	6	6	38817000	NA	NA	22193	1565	23761	53830;53831	69271;69272;69273;69274;69275;69276	69275	NA	10090	0.0346576	6	-3.39651	-3.39624	-3.32786	-3.27377	-3.29122	-3.2429	-3.40442	-3.33282	-3.21185	-3.35586	0.999984	0.0275495	0.597074
EQIQAEQCLK	DHMEEKLKAEILFLKEQIQAEQCLKENLEE	ILFLKEQIQAEQCLKENLEETLQLEIENCK	K	E	Q	L	K	E	1	0	0	0	1	3	2	0	0	1	1	1	0	0	0	0	0	0	0	0	0	0	10	0	1245.6	O35551;O35551-6;O35551-3;O35551-5;O35551-2;J3QJV7	O35551	711	720	Rabep1	Rab GTPase-binding effector protein 1	yes	no	2	2.0814e-15	176.48	148850	120610	113400	123710	113030	135190	126510	118920	119050	129110	139440	113890	117420	125180	115480	134750	127590	128220	117220	121590	1	1	1	1	1	1	1	1	1	1	0	NA	NA	22194	2577	23762	53832	69277	69277	NA	10090	-0.0106407	1	-3.13278	-3.42429	-3.46443	-3.35082	-3.42268	-3.23063	-3.20937	-3.32272	-3.26116	-3.44099	0.999984	0.0660265	0.367022
EQIQDLETQIER	QLKLTTDNKVIEEQKEQIQDLETQIERLMS	EQKEQIQDLETQIERLMSEREHEKKQREEE	K	E	Q	E	R	L	0	1	0	1	0	3	3	0	0	2	1	0	0	0	0	0	1	0	0	0	0	0	12	0	1500.74	E9QQ10;Q70FJ1-3;Q70FJ1-2;Q70FJ1	E9QQ10	2264	2275	Akap9	A-kinase anchor protein 9	yes	no	2	2.9473e-07	149.58	265490	274040	238030	237010	242950	248730	253890	207560	223150	254280	248970	258280	243320	242560	247430	248230	256440	226660	220450	238190	2	2	2	2	2	2	2	2	2	2	55306000	NA	NA	22195	2087	23763	53833;53834	69278;69279	69278	NA	10090	0.0116597	2	-3.26711	-3.20939	-3.36384	-3.38197	-3.28786	-3.32017	-3.17355	-3.48831	-3.32384	-3.4323	0.999984	-0.0456041	0.484927
EQIQVPSNLALK	PLVPKVLVGNKCDLREQIQVPSNLALKFAD	DLREQIQVPSNLALKFADAHNMLLFETSAK	R	E	Q	L	K	F	1	0	1	0	0	2	1	0	0	1	2	1	0	0	1	1	0	0	0	1	0	0	12	0	1338.75	P97950	P97950	157	168	Rab33a	Ras-related protein Rab-33A	yes	yes	2	0.015549	106.49	787550	816500	810210	859050	660650	803350	760270	759550	690190	766720	739330	771250	817890	865820	684610	809210	764970	811410	680730	724210	1	1	1	1	1	1	1	1	1	1	79389000	NA	NA	22196	3747	23764	53835	69280	69280	NA	10090	0.0948898	1	-3.35674	-3.29266	-3.25503	-3.18251	-3.50297	-3.28706	-3.24958	-3.27504	-3.35321	-3.49837	0.999984	-0.0146679	0.834461
EQIRDLAER	SHLMFAVREEVEVLKEQIRDLAERNAALEQ	EVEVLKEQIRDLAERNAALEQENGLLRALA	K	E	Q	E	R	N	1	2	0	1	0	1	2	0	0	1	1	0	0	0	0	0	0	0	0	0	0	0	9	1	1128.59	Q9EQN3;F6VXN4;D3YZZ4	Q9EQN3	338	346	Tsc22d4	TSC22 domain family protein 4	yes	no	3	0.00013455	130.41	457720	436460	418860	407080	577190	455830	344500	360420	371890	585800	429300	411690	429610	414730	572330	452860	363480	405980	363940	542560	1	1	1	1	1	1	1	1	1	1	51452000	NA	NA	22197	7364	23765	53836	69281	69281	NA	10090	0.0295844	1	-3.32822	-3.38485	-3.39543	-3.44852	-2.88639	-3.29317	-3.58017	-3.53909	-3.4339	-3.07524	0.999984	-0.0956297	0.44603
EQIRELLEK	NHLMYAVREEVEVLKEQIRELLEKNSQLER	EVEVLKEQIRELLEKNSQLERENTLLKTLA	K	E	Q	E	K	N	0	1	0	0	0	1	3	0	0	1	2	1	0	0	0	0	0	0	0	0	0	0	9	1	1156.65	B1AVF2;Q9Z2S7;Q9Z2S7-3;Q9Z2S7-4;Q9Z2S7-2	B1AVF2	54	62	Tsc22d3	TSC22 domain family protein 3	yes	no	3	0.0003238	114.89	5679700	5596500	6012600	5534900	6265600	5965600	4943700	4853900	4940700	6850700	5333100	5282400	6077300	5612700	6333100	5942000	5094700	5378200	4851100	6378400	3	3	3	3	3	3	3	3	3	3	705320000	NA	NA	22198	1329	23766	53837;53838;53839	69282;69283;69284	69283	NA	10090	0.0731307	3	-3.37876	-3.38805	-3.2358	-3.36716	-3.12987	-3.26688	-3.42096	-3.4715	-3.38595	-3.21128	0.999984	-0.0513877	0.468892
EQIREMNPNYTEFK	DQLVEIIKVLGTPTREQIREMNPNYTEFKF	REQIREMNPNYTEFKFPQIKAHPWTKDSPG	R	E	Q	F	K	F	0	1	2	0	0	1	3	0	0	1	0	1	1	1	1	0	1	0	1	0	0	0	14	1	1797.84	Q2NL51;D3Z7E5;E9QAQ5;Q9WV60	E9QAQ5	279	292	Gsk3a;Gsk3b	Glycogen synthase kinase-3 alpha;Glycogen synthase kinase-3 beta	no	no	3	0.0083376	54.09	2152500	2104600	2155600	2224800	2027600	2204700	2076200	1925000	1761300	2535700	2020300	1988000	2183700	2243500	2074300	2209500	2097300	2110900	1743200	2366100	2	2	2	2	2	2	2	2	2	2	263390000	NA	NA	22199	2007;1666	23767	53840;53841	69285;69286	69286	1309	10090	-0.0314206	2	-3.35874	-3.37922	-3.29588	-3.26223	-3.33773	-3.28315	-3.25279	-3.38597	-3.45421	-3.22533	0.999984	0.00646872	0.905288
EQISDIDDAVR	RKGISLNMEQWSQLKEQISDIDDAVRKL__	SQLKEQISDIDDAVRKL_____________	K	E	Q	V	R	K	1	1	0	3	0	1	1	0	0	2	0	0	0	0	0	1	0	0	0	1	0	0	11	0	1259.6	P11031	P11031	115	125	Sub1	Activated RNA polymerase II transcriptional coactivator p15	yes	yes	2	9.3064e-11	254.24	5345800	5635200	5198300	5370600	4693800	5081200	4784700	4953800	4970700	5153400	5016200	5316700	5274100	5449400	4814200	5118000	4862600	5296100	4872400	4857700	3	3	3	3	3	3	3	3	3	3	3.4986e+09	NA	NA	22200	2874	23768	53842;53843	69287;69288;69289	69288	NA	10090	-0.0200562	3	-3.32435	-3.2363	-3.30393	-3.26882	-3.40475	-3.35657	-3.32631	-3.3003	-3.2354	-3.48019	0.999984	-0.032123	0.564183
EQISDIDDAVRK	RKGISLNMEQWSQLKEQISDIDDAVRKL__	QLKEQISDIDDAVRKL______________	K	E	Q	R	K	L	1	1	0	3	0	1	1	0	0	2	0	1	0	0	0	1	0	0	0	1	0	0	12	1	1387.69	P11031	P11031	115	126	Sub1	Activated RNA polymerase II transcriptional coactivator p15	yes	yes	3	4.1053e-08	139.48	986870	967440	964220	1007800	859920	940800	918320	866310	908060	894950	926060	913720	977800	1016400	883760	947240	929640	928280	892030	844560	2	2	2	2	2	2	2	2	2	2	93421000	NA	NA	22201	2874	23769	53844;53845	69290;69291	69290	NA	10090	0.0159831	2	-3.30477	-3.32146	-3.27748	-3.22564	-3.39618	-3.33272	-3.25062	-3.35882	-3.23093	-3.54878	0.999984	-0.0392683	0.547536
EQISDIDDAVRKL	RKGISLNMEQWSQLKEQISDIDDAVRKL__	LKEQISDIDDAVRKL_______________	K	E	Q	K	L	-	1	1	0	3	0	1	1	0	0	2	1	1	0	0	0	1	0	0	0	1	0	0	13	2	1500.78	P11031	P11031	115	127	Sub1	Activated RNA polymerase II transcriptional coactivator p15	yes	yes	3	8.0389e-10	178.68	1894700	1994600	1942500	1968300	1352400	1971500	2006300	2048000	2022300	1865200	1778600	1882600	1958100	1994100	1430200	1981800	2003800	2162400	1984900	1770100	1	1	1	1	1	1	1	1	1	1	289500000	NA	NA	22202	2874	23770	53846	69292	69292	NA	10090	0.0480284	1	-3.39916	-3.31304	-3.30243	-3.29533	-3.77836	-3.30082	-3.15858	-3.15299	-3.11123	-3.52476	0.999984	0.16799	0.142261
EQISEQLR	IFLAKHGHKLSEGEKEQISEQLRVLNKTYH	KLSEGEKEQISEQLRVLNKTYHDLCDGSAN	K	E	Q	L	R	V	0	1	0	0	0	2	2	0	0	1	1	0	0	0	0	1	0	0	0	0	0	0	8	0	1001.51	B1ARU4;Q9QXZ0;A0A0A0MQA6;A0A571BGC6;A0A571BF93;Q9QXZ0-2;Q9QXZ0-4;F6SHS0;F6Q750;F7ACR9;Q9QXZ0-3	B1ARU4	1505	1512	Macf1	Microtubule-actin cross-linking factor 1	no	no	2	0.0035843	122.19	694700	641550	604270	663890	503180	559430	553740	532980	564290	610770	651330	605870	617540	668930	520000	567450	560250	574810	553580	573040	1	1	1	1	1	1	1	1	1	1	35890000	NA	NA	22203	1303;2168;7602;2100	23771	53847	69293	69293	NA	10090	0.0134768	1	-3.15619	-3.25902	-3.2966	-3.17278	-3.51425	-3.4276	-3.32535	-3.40457	-3.26223	-3.4449	0.999984	-0.093164	0.212235
EQISLAEK	DVEYRGQAQAIEFLKEQISLAEKKMLDYEM	QAIEFLKEQISLAEKKMLDYEMLQRAEAQS	K	E	Q	E	K	K	1	0	0	0	0	1	2	0	0	1	1	1	0	0	0	1	0	0	0	0	0	0	8	0	916.487	Q9Z0H8;Q9Z0H8-2	Q9Z0H8	755	762	Clip2	CAP-Gly domain-containing linker protein 2	yes	no	2	0.0024955	143.03	5170600	5388000	4616100	4987400	3239300	4374000	4881300	4201500	4080500	3721300	4848700	5081800	4699600	5066000	3425300	4425600	4846400	4444600	4041400	3541400	2	2	2	2	2	2	2	2	2	2	1.6218e+09	NA	NA	22204	7808	23772	53848;53849	69294;69295	69294	NA	10090	0.0249777	2	-3.17675	-3.10534	-3.27962	-3.17994	-3.74415	-3.3771	-3.1018	-3.34225	-3.32442	-3.75423	0.999984	-0.082804	0.555256
EQISPLETALEK	STEVQSLNREIKDAKEQISPLETALEKLQQ	DAKEQISPLETALEKLQQEKEELIHRKHTS	K	E	Q	E	K	L	1	0	0	0	0	1	3	0	0	1	2	1	0	0	1	1	1	0	0	0	0	0	12	0	1356.71	Q5SV02;P70388-2;P70388;P70388-3	Q5SV02	910	921	Rad50	DNA repair protein RAD50	yes	no	2	7.7823e-08	185.59	547520	532730	477320	526270	452220	415110	486220	440980	498990	514180	513360	502820	488480	531470	463010	424060	492610	473900	489370	481430	2	2	2	2	2	2	2	2	2	2	46854000	NA	NA	22205	3639	23773	53850;53851	69296;69297	69296	NA	10090	0.0495727	2	-3.22433	-3.25185	-3.3615	-3.23259	-3.39297	-3.58273	-3.23762	-3.40261	-3.16433	-3.41793	0.999984	-0.0683941	0.392389
EQIVEGYYLK	RYYNSIGDIIDHYRKEQIVEGYYLKEPVPM	DHYRKEQIVEGYYLKEPVPMQDQGQVLNDT	K	E	Q	L	K	E	0	0	0	0	0	1	2	1	0	1	1	1	0	0	0	0	0	0	2	1	0	0	10	0	1240.63	E9PYG6	E9PYG6	420	429	Rasa1	NA	yes	yes	2	0.0012568	112.13	2168900	2118200	1937900	2115000	1670300	2066400	1898200	1997300	1879100	1981200	2033900	1999500	1977200	2140200	1723400	2076900	1915900	2128700	1845800	1872700	2	2	2	2	2	2	2	2	2	2	331490000	NA	NA	22206	1817	23774	53852;53853	69298;69299	69298	NA	10090	0.0232625	2	-3.25757	-3.27971	-3.35926	-3.24503	-3.52718	-3.2864	-3.29189	-3.24256	-3.27059	-3.49112	0.999984	0.0172375	0.80266
EQIVPKPEEEVAQK	YMSSPCHIEMILTEKEQIVPKPEEEVAQKK	KEQIVPKPEEEVAQKKKISQKKLKKQKLMA	K	E	Q	Q	K	K	1	0	0	0	0	2	4	0	0	1	0	2	0	0	2	0	0	0	0	2	0	0	14	1	1622.85	Q9CPR4;B2RY53	Q9CPR4	154	167	Rpl17;Gm6133	60S ribosomal protein L17	yes	no	3	1.7015e-13	174.95	36617000	35890000	34531000	34330000	26531000	35067000	38265000	36043000	34232000	33663000	34351000	33863000	35046000	34863000	27810000	35202000	38122000	38141000	33787000	31903000	9	9	9	9	9	9	9	9	9	9	3.754e+09	NA	NA	22207	6666	23775	53854;53855;53856;53857	69300;69301;69302;69303;69304;69305;69306;69307;69308	69308	NA	10090	0.0650397	9	-3.30436	-3.3213	-3.32819	-3.34855	-3.66194	-3.32574	-3.08283	-3.19323	-3.20762	-3.52866	0.999984	0.125252	0.201786
EQIVPKPEEEVAQKK	YMSSPCHIEMILTEKEQIVPKPEEEVAQKK	EQIVPKPEEEVAQKKKISQKKLKKQKLMAR	K	E	Q	K	K	K	1	0	0	0	0	2	4	0	0	1	0	3	0	0	2	0	0	0	0	2	0	0	15	2	1750.95	Q9CPR4;B2RY53	Q9CPR4	154	168	Rpl17;Gm6133	60S ribosomal protein L17	yes	no	4	0.0050353	56.648	2956100	2961400	3068200	2895700	2727800	2965900	3220300	3342600	2773300	3001000	2775300	2794900	3098600	2936400	2811700	2983500	3231700	3513500	2742500	2847400	1	1	1	1	1	1	1	1	1	1	559680000	NA	NA	22208	6666	23776	53858	69309	69309	NA	10090	0.101079	1	-3.40693	-3.39235	-3.29245	-3.38786	-3.41564	-3.36113	-3.12541	-3.09573	-3.30511	-3.48814	0.999984	0.103939	0.183987
EQIVVDLSHPGVSADDQVSR	DEGAHLHIYDPKVPREQIVVDLSHPGVSAD	DLSHPGVSADDQVSRLVTISKDPYEACDGA	R	E	Q	S	R	L	1	1	0	3	0	2	1	1	1	1	1	0	0	0	1	3	0	0	0	4	0	0	20	0	2150.06	O70475	O70475	374	393	Ugdh	UDP-glucose 6-dehydrogenase	yes	yes	3	2.6031e-15	131.37	230070	195620	190610	196060	158740	206320	201700	174400	193740	209350	215640	184670	195550	198560	164730	205920	202380	189980	190570	196260	2	2	2	2	2	2	2	2	2	2	41331000	NA	NA	22209	2688	23777	53859;53860	69310;69311	69310	NA	10090	0.0313472	2	-3.15207	-3.3741	-3.36273	-3.334	-3.58023	-3.26824	-3.18392	-3.41782	-3.20611	-3.39118	0.999984	0.0671704	0.407547
EQIYDVYR	LVLDEADEMLNKGFKEQIYDVYRYLPPATQ	MLNKGFKEQIYDVYRYLPPATQVVLISATL	K	E	Q	Y	R	Y	0	1	0	1	0	1	1	0	0	1	0	0	0	0	0	0	0	0	2	1	0	0	8	0	1084.52	Q91VC3;A0A0N4SVP8;E9PV04;A2AFK7;A0A0N4SVM5	Q91VC3	199	206	Eif4a3;Gm8994	Eukaryotic initiation factor 4A-III;Eukaryotic initiation factor 4A-III, N-terminally processed	yes	no	2	0.0011282	182.53	3555100	3657400	3473400	3628700	2755900	3380500	3421100	3398900	3268000	3274700	3336000	3452300	3517600	3671100	2867900	3410600	3435600	3608200	3215400	3098800	5	5	5	5	5	5	5	5	5	5	1000600000	NA	NA	22210	6251	23778	53861;53862;53863;53864	69312;69313;69314;69315;69316	69312	NA	10090	-0.0199544	5	-3.31579	-3.26287	-3.28855	-3.23737	-3.57591	-3.34742	-3.2132	-3.24669	-3.24336	-3.53727	0.999984	0.0185064	0.820926
EQIYSSLDYGK	FFWEMDEAESWIKEKEQIYSSLDYGKDLTS	IKEKEQIYSSLDYGKDLTSVLILQRKHKAF	K	E	Q	G	K	D	0	0	0	1	0	1	1	1	0	1	1	1	0	0	0	2	0	0	2	0	0	0	11	0	1301.61	Q3UGX2;E9Q397;P15508	Q3UGX2	657	667	Sptb	Spectrin beta chain, erythrocytic	yes	no	2	3.2856e-05	149.96	1496200	1383300	1615500	1347600	1998200	1540000	1217400	1348200	1242300	2067200	1405200	1305400	1635200	1369200	1992100	1531300	1280000	1500800	1218600	1916900	2	2	2	2	2	2	2	2	2	2	66197000	NA	NA	22211	4058	23779	53865	69317;69318	69318	NA	10090	-0.0247955	2	-3.40878	-3.50998	-3.23732	-3.51084	-2.88413	-3.32613	-3.54827	-3.42512	-3.48316	-3.04536	0.999984	-0.0554003	0.675018
EQKPPK	DFDFTVTGRGSPSRREQKPPKKPKSPKAPG	TGRGSPSRREQKPPKKPKSPKAPGTGRGRG	R	E	Q	P	K	K	0	0	0	0	0	1	1	0	0	0	0	2	0	0	2	0	0	0	0	0	0	0	6	1	725.407	Q9Z2D6-2;Q9Z2D6	Q9Z2D6-2	186	191	Mecp2	Methyl-CpG-binding protein 2	yes	no	3	0.031903	57.559	1190200	1179600	1137000	1150000	1045700	1216200	1007400	1136300	1112700	1213900	1116700	1113200	1155300	1167000	1069700	1215900	1029000	1219800	1087900	1143300	1	1	1	1	1	1	1	1	1	1	65309000	NA	NA	22213	7875	23781	53867	69320	69320	NA	10090	0.0335017	1	-3.32251	-3.32342	-3.32769	-3.32322	-3.40199	-3.25031	-3.40506	-3.25544	-3.22574	-3.39702	0.999984	0.0330537	0.515849
EQLAAIFK	MMTKEELEEEHRVQKEQLAAIFKLMKDNKD	EEHRVQKEQLAAIFKLMKDNKDTFGEMSDG	K	E	Q	F	K	L	2	0	0	0	0	1	1	0	0	1	1	1	0	1	0	0	0	0	0	0	0	0	8	0	918.517	Q9CZH7	Q9CZH7	145	152	Mxra7	Matrix-remodeling-associated protein 7	yes	yes	2	0.039793	90.709	550770	538630	515650	606620	497750	555590	578870	460960	500770	591680	516660	509220	525030	608680	510130	558920	581400	505640	495090	553060	1	1	1	1	1	1	1	1	1	1	34955000	NA	NA	22214	6944	23782	53868	69321	69321	NA	10090	0.0549497	1	-3.3568	-3.37696	-3.39107	-3.1686	-3.39558	-3.30321	-3.12699	-3.47968	-3.30019	-3.35639	0.999984	0.0245092	0.729711
EQLAALR	REKAEEDRYFREKTKEQLAALRKHHEDEID	RYFREKTKEQLAALRKHHEDEIDHHSKEIE	K	E	Q	L	R	K	2	1	0	0	0	1	1	0	0	0	2	0	0	0	0	0	0	0	0	0	0	0	7	0	799.455	E9PV44;O35143	E9PV44	33	39	Atpif1	ATPase inhibitor, mitochondrial	yes	no	2	0.029155	101.33	1696800	1838000	1692800	1653900	1652100	1691700	1512000	1615800	1524500	1888300	1592500	1733000	1716200	1686900	1681800	1695400	1544400	1745300	1496200	1769900	2	2	2	2	2	2	2	2	2	2	181510000	NA	NA	22215	1749	23783	53869;53870	69322;69323	69322	NA	10090	0.0474525	2	-3.36719	-3.23988	-3.30981	-3.35528	-3.29846	-3.33051	-3.37553	-3.30383	-3.32776	-3.31588	0.999984	-0.0165806	0.690805
EQLAALRK	REKAEEDRYFREKTKEQLAALRKHHEDEID	YFREKTKEQLAALRKHHEDEIDHHSKEIER	K	E	Q	R	K	H	2	1	0	0	0	1	1	0	0	0	2	1	0	0	0	0	0	0	0	0	0	0	8	1	927.55	E9PV44;O35143	E9PV44	33	40	Atpif1	ATPase inhibitor, mitochondrial	yes	no	2;3	0.0026431	135.83	21125000	21009000	19795000	19528000	19076000	18050000	18267000	18641000	16826000	20400000	19817000	19816000	20154000	19843000	19454000	18231000	18561000	19954000	16584000	19166000	4	4	4	4	4	4	4	4	4	4	11719000000	NA	NA	22216	1749	23784	53871;53872;53873	69324;69325;69326;69327	69326	NA	10090	0.0834918	4	-3.2527	-3.24865	-3.28573	-3.31726	-3.29264	-3.43863	-3.3044	-3.29925	-3.38705	-3.40604	0.999984	-0.0876777	0.0658099
EQLAAVR	RLPDGTSLTQTFRAREQLAAVRLYVELHRG	LTQTFRAREQLAAVRLYVELHRGEEPGQDQ	R	E	Q	V	R	L	2	1	0	0	0	1	1	0	0	0	1	0	0	0	0	0	0	0	0	1	0	0	7	0	785.44	A0A498WFS2;Q922Y1	A0A498WFS2	199	205	Ubxn1	UBX domain-containing protein 1	yes	no	2	0.0029889	164.52	1512600	1549800	1365000	1341300	1100000	1337400	1311600	1345000	1270500	1389900	1418500	1460600	1390500	1371600	1142000	1343800	1320000	1435100	1249300	1310100	1	1	1	1	1	1	1	1	1	1	129440000	NA	NA	22217	882	23785	53874	69328	69328	NA	10090	0.0382496	1	-3.22408	-3.17704	-3.31142	-3.34863	-3.57636	-3.36066	-3.27177	-3.25958	-3.28181	-3.44909	0.999984	0.00292472	0.969273
EQLAELQNGFVR	RTTISRALSQNRELKEQLAELQNGFVRLTN	ELKEQLAELQNGFVRLTNENMEITSALQSE	K	E	Q	V	R	L	1	1	1	0	0	2	2	1	0	0	2	0	0	1	0	0	0	0	0	1	0	0	12	0	1402.72	Z4YJU8;A0A6I8MWY5;E9PUQ5;A0A6I8MX07;Q921M4-2;Q921M4	Z4YJU8	503	514	Golga2	Golgin subfamily A member 2	yes	no	2	1.2503e-07	159.94	1720900	1897200	1772200	1666700	1536500	1719100	1753000	1733100	1703600	1877200	1615600	1788300	1790200	1703300	1584900	1724000	1768000	1855600	1674800	1765100	2	2	2	2	2	2	2	2	2	2	394930000	NA	NA	22218	956	23786	53875;53876	69329;69330	69329	NA	10090	0.0352263	2	-3.40147	-3.24877	-3.29831	-3.39878	-3.45773	-3.36196	-3.21679	-3.25735	-3.22214	-3.37901	0.999984	0.073563	0.210588
EQLAELRQEFLR	QNNISYQMADIHHLKEQLAELRQEFLRQED	HLKEQLAELRQEFLRQEDQLQDYRKNNTYL	K	E	Q	L	R	Q	1	2	0	0	0	2	3	0	0	0	3	0	0	1	0	0	0	0	0	0	0	0	12	1	1530.82	E9PZJ6;Q6P2L7;Q6P2L7-3;Q6P2L7-2;A2AR60	E9PZJ6	128	139	Casc4	Protein CASC4	yes	no	3	5.2995e-08	137.62	388990	397180	352480	373490	305140	329760	342180	365100	352340	356040	364820	374670	359260	378980	314650	334590	346000	386250	345500	336280	1	1	1	1	1	1	1	1	1	1	21862000	NA	NA	22219	1837	23787	53877	69331	69331	NA	10090	0.0712656	1	-3.26075	-3.2187	-3.34216	-3.27056	-3.50376	-3.45805	-3.28771	-3.21827	-3.20961	-3.4914	0.999984	-0.0138214	0.855669
EQLAFQMEQAK	LTVTQQSQEEVARVKEQLAFQMEQAKRESE	ARVKEQLAFQMEQAKRESEMKMEEQSDQLE	K	E	Q	A	K	R	2	0	0	0	0	3	2	0	0	0	1	1	1	1	0	0	0	0	0	0	0	0	11	0	1321.63	Q9JKY5	Q9JKY5	490	500	Hip1r	Huntingtin-interacting protein 1-related protein	yes	yes	2	0.0018077	82.287	2761100	2668400	2650800	2294100	2711200	2801000	2580200	2660800	2309400	3171600	2590600	2514800	2696300	2354600	2754500	2780600	2620500	2879500	2279300	2970100	3	3	3	3	3	3	3	3	3	3	354560000	NA	NA	22220	7528	23788;23789	53878;53879;53880	69332;69333;69334	69332	7988	10090	-0.014315	3	-3.331	-3.36828	-3.32903	-3.54947	-3.25007	-3.26928	-3.27075	-3.25046	-3.39482	-3.23399	0.999984	0.0817077	0.195924
EQLAIAEFAR	LSIYLENYATSMGSREQLAIAEFARSLLVI	SMGSREQLAIAEFARSLLVIPNTLAVNAAQ	R	E	Q	A	R	S	3	1	0	0	0	1	2	0	0	1	1	0	0	1	0	0	0	0	0	0	0	0	10	0	1146.6	P11983;P11983-2	P11983	434	443	Tcp1	T-complex protein 1 subunit alpha	yes	no	2	1.0149e-05	192.12	5811600	6057800	5330200	5565200	4610800	5709100	5426000	5464900	4922900	5174900	5450900	5713100	5427800	5668200	4761100	5720600	5453800	5808000	4855500	4905100	7	7	7	7	7	7	7	7	7	7	4815700000	NA	NA	22221	2887	23790	53881;53882;53883;53884	69335;69336;69337;69338;69339;69340;69341	69335	NA	10090	0.0358851	7	-3.28321	-3.21136	-3.34717	-3.29686	-3.50987	-3.26786	-3.22424	-3.23802	-3.32873	-3.55357	0.999984	0.00720948	0.924753
EQLAQAMFDHIPVGVGSK	LLRTNLDESDVQPVKEQLAQAMFDHIPVGV	AQAMFDHIPVGVGSKGVIPMNAKDLEEALE	K	E	Q	S	K	G	2	0	0	1	0	2	1	2	1	1	1	1	1	1	1	1	0	0	0	2	0	0	18	0	1925.97	Q99LF4	Q99LF4	141	158	Rtcb	tRNA-splicing ligase RtcB homolog	yes	yes	3	2.4196e-13	105.77	6229600	6393700	6101100	6493100	5375700	6034000	6154700	5970300	5385300	6713900	5845900	6036800	6185100	6558700	5539600	6086400	6187900	6417400	5321200	6302300	4	4	4	4	4	4	4	4	4	4	991680000	NA	NA	22223	6588	23792;23793	53886;53887;53888;53889	69343;69344;69345;69346	69345	6991	10090	0.0409875	4	-3.35148	-3.30198	-3.32077	-3.24286	-3.45692	-3.35649	-3.21092	-3.27889	-3.36769	-3.34643	0.999984	0.0227189	0.669827
EQLAQAVAR	PPSVNRTEIVFTGEKEQLAQAVARIKKIYE	VFTGEKEQLAQAVARIKKIYEEKKKKTTTI	K	E	Q	A	R	I	3	1	0	0	0	2	1	0	0	0	1	0	0	0	0	0	0	0	0	1	0	0	9	0	984.535	Q8VDJ3;A0A087WP83	Q8VDJ3	275	283	Hdlbp	Vigilin	yes	no	2	0.0084204	109.29	2152900	2304700	2163100	2400000	1992000	2261600	2006700	2020600	2131400	2007400	2020700	2176700	2190200	2420700	2039900	2274300	2042100	2162300	2087300	1899300	2	2	2	2	2	2	2	2	2	2	450220000	NA	NA	22224	6157	23794	53890;53891	69347;69348	69348	NA	10090	0.0423569	2	-3.38246	-3.27217	-3.31486	-3.17685	-3.38727	-3.27038	-3.3259	-3.34003	-3.20303	-3.58637	0.999984	-0.0384201	0.606874
EQLAQQQVHVEMDVAKPDLTAALR	QFLRKIYEEEVRELREQLAQQQVHVEMDVA	VEMDVAKPDLTAALREIRTQYEAVATSNMQ	R	E	Q	L	R	E	4	1	0	2	0	4	2	0	1	0	3	1	1	0	1	0	1	0	0	3	0	0	24	1	2689.39	P03995;P03995-2	P03995	210	233	Gfap	Glial fibrillary acidic protein	no	no	4	0.0010124	48.489	276040	242950	262260	285660	243020	256260	228780	203550	218990	260460	258970	229820	266610	285830	248350	257940	232930	223760	215450	243620	1	1	1	1	1	1	1	1	1	1	30966000	NA	NA	22225	2796;2797	23795	53892	69349	69349	2449	10090	0.108631	1	-3.22839	-3.40062	-3.24149	-3.13012	-3.30495	-3.29464	-3.3413	-3.53396	-3.3685	-3.41517	0.999984	-0.1296	0.0585958
EQLDALEK	HKKSSEKEELCQRLKEQLDALEKETASKLS	ELCQRLKEQLDALEKETASKLSEMDSFNNQ	K	E	Q	E	K	E	1	0	0	1	0	1	2	0	0	0	2	1	0	0	0	0	0	0	0	0	0	0	8	0	944.481	E9QNG1;B2RR82;Q9Z0R6;Q9Z0R6-2;A0A1W2P775	E9QNG1	598	605	Itsn2	Intersectin-2	yes	no	2	0.0045563	114.5	366090	309390	343900	302800	450880	281160	269690	274200	299850	533110	343430	291990	351730	306610	448120	283520	284760	312380	293090	490000	1	1	1	1	1	1	1	1	1	1	22199000	NA	NA	22226	1380	23796	53893	69350	69350	NA	10090	0.00701471	1	-3.28407	-3.51485	-3.3135	-3.50905	-2.87628	-3.62386	-3.56696	-3.56712	-3.37812	-2.84479	0.999984	-0.0966193	0.557781
EQLDEVERETR	KRALEAKELARQQLREQLDEVERETRSKLQ	QQLREQLDEVERETRSKLQEIDVFNNQLKE	R	E	Q	T	R	S	0	2	0	1	0	1	4	0	0	0	1	0	0	0	0	0	1	0	0	1	0	0	11	1	1402.67	E9Q0N0;E9Q3I5;E9Q3I9;Q6NZJ5;Q9Z0R4;E9Q3I4;Q9Z0R4-2;E9Q3I8	E9Q0N0	583	593	Itsn1	Intersectin-1	no	no	3	3.4072e-08	170.66	572910	564350	517810	571910	489950	602390	519110	538810	542960	622490	537290	532830	528450	578820	501490	601860	526630	583330	532060	584250	1	1	1	1	1	1	1	1	1	1	287750000	NA	NA	22227	1849;7818	23797	53894	69351	69351	NA	10090	-0.0163916	1	-3.33776	-3.34748	-3.42286	-3.29142	-3.45618	-3.22435	-3.32201	-3.29236	-3.22131	-3.32097	0.999984	0.0949395	0.0661421
EQLDNQLDAYMSK	RGRGRGALTRPVLTKEQLDNQLDAYMSKTK	TKEQLDNQLDAYMSKTKGHLDAELDAYMAQ	K	E	Q	S	K	T	1	0	1	2	0	2	1	0	0	0	2	1	1	0	0	1	0	0	1	0	0	0	13	0	1553.7	E9PW20;Q9CY57-3;Q9CY57;Q9CY57-5;Q9CY57-4;Q9CY57-2	E9PW20	169	181	Chtop	Chromatin target of PRMT1 protein	yes	no	2	9.1062e-12	234.49	3590900	3318200	2863900	3183000	2309000	3016700	3687500	3670500	3311100	2484400	3364800	3130900	2946300	3228400	2420600	3054600	3660700	3783200	3267400	2400300	4	4	4	4	4	4	4	4	4	4	469330000	NA	NA	22228	1768	23798;23799	53895;53896;53897	69352;69353;69354;69355	69352	1394	10090	-0.0515308	4	-3.20224	-3.30419	-3.46781	-3.32734	-3.73206	-3.41259	-3.00592	-3.03668	-3.12536	-3.83664	0.999984	0.123289	0.447102
EQLDPDELETITMHK	GPLPVVLFNGMPFEKEQLDPDELETITMHK	EQLDPDELETITMHKILETTTFFQRAVYLG	K	E	Q	H	K	I	0	0	0	2	0	1	3	0	1	1	2	1	1	0	1	0	2	0	0	0	0	0	15	0	1797.85	Q6P5E4;G3UYG7	Q6P5E4	644	658	Uggt1	UDP-glucose:glycoprotein glucosyltransferase 1	yes	no	3	3.6211e-33	255.91	2511400	2223900	2315100	2296200	2108600	2198700	2267000	2317400	2304200	2538200	2355600	2100200	2358100	2317800	2164400	2216900	2296100	2478500	2260700	2384000	7	7	7	7	7	7	7	7	7	7	332010000	NA	NA	22229	4759	23800;23801	53898;53899;53900;53901;53902;53903	69356;69357;69358;69359;69360;69361;69362	69361	5272	10090	-0.0215291	7	-3.26538	-3.42878	-3.32201	-3.34577	-3.41033	-3.4162	-3.25507	-3.24744	-3.19569	-3.35302	0.999984	0.0609704	0.284405
EQLDSGRIGADEEIDDFK	PPDLLIPDRSPEPTKEQLDSGRIGADEEID	DSGRIGADEEIDDFKGRSAEEVEEIKAEKE	K	E	Q	F	K	G	1	1	0	4	0	1	3	2	0	2	1	1	0	1	0	1	0	0	0	0	0	0	18	1	2035.93	Q9CXG3	Q9CXG3	184	201	Ppil4	Peptidyl-prolyl cis-trans isomerase-like 4	yes	yes	3	9.6817e-05	81.428	479610	560190	408360	486340	346440	472710	451050	465740	442740	487210	449600	528000	418110	497020	359300	475460	452410	497870	435060	459060	2	2	2	2	2	2	2	2	2	2	59329000	NA	NA	22230	6888	23802	53904;53905	69363;69364	69363	NA	10090	-0.0430862	2	-3.32533	-3.08928	-3.49656	-3.25637	-3.68733	-3.30521	-3.25588	-3.23374	-3.24682	-3.4056	0.999984	0.0815222	0.417644
EQLEAAASQK	WRFYESVVSFPFFRKEQLEAAASQKLGLLD	PFFRKEQLEAAASQKLGLLDRVRLSNPRGS	K	E	Q	Q	K	L	3	0	0	0	0	2	2	0	0	0	1	1	0	0	0	1	0	0	0	0	0	0	10	0	1073.54	Q8K3F6	Q8K3F6	415	424	Kcnq3	Potassium voltage-gated channel subfamily KQT member 3	yes	yes	2	6.3023e-05	158.41	889030	862920	780820	853020	901800	872890	818580	860260	748570	1073200	833590	814480	800880	864360	909010	875330	834090	933050	738050	1002500	2	2	2	2	2	2	2	2	2	2	118930000	NA	NA	22231	5937	23803	53906;53907	69365;69366	69365	NA	10090	0.00147643	2	-3.34574	-3.37675	-3.4722	-3.35654	-3.21791	-3.33115	-3.30683	-3.25927	-3.39993	-3.17708	0.999984	0.0589749	0.329177
EQLEAAKPEPVIEEVDLANLAPR	RVPQAKPVAVEEKVKEQLEAAKPEPVIEEV	EPVIEEVDLANLAPRKPDWDLKRDVAKKLE	K	E	Q	P	R	K	4	1	1	1	0	1	5	0	0	1	3	1	0	0	3	0	0	0	0	2	0	0	23	1	2530.33	Q8R344;A0A0G2JF16;A0A0G2JFK6	Q8R344	88	110	Ccdc12	Coiled-coil domain-containing protein 12	yes	no	3	2.2139e-07	119.66	422260	460080	415770	413080	296300	367290	385090	386360	397720	366260	396260	433790	420360	420590	311380	372040	386890	408840	389950	346700	2	2	2	2	2	2	2	2	2	2	121140000	NA	NA	22232	6051	23804	53908;53909	69367;69368	69367	NA	10090	0.123932	2	-3.27723	-3.14148	-3.23879	-3.26009	-3.68105	-3.43742	-3.25215	-3.27149	-3.1697	-3.58545	0.999984	-0.0235139	0.829286
EQLELFQNIRPLFINK	LYVMDLSEQCGHGLKEQLELFQNIRPLFIN	QLELFQNIRPLFINKPLIVVANKCDVKRIA	K	E	Q	N	K	P	0	1	2	0	0	2	2	0	0	2	3	1	0	2	1	0	0	0	0	0	0	0	16	1	2001.1	Q99ME9	Q99ME9	267	282	Gtpbp4	Nucleolar GTP-binding protein 1	yes	yes	3	6.1882e-06	95.067	747890	683540	676770	737630	510800	714820	570910	623900	639750	699090	701400	645860	688810	742640	531990	717300	578990	674620	625130	657360	1	1	1	1	1	1	1	1	1	1	44256000	NA	NA	22233	6619	23805	53910	69369	69369	NA	10090	0.144238	1	-3.20487	-3.32268	-3.28824	-3.17594	-3.64768	-3.22909	-3.43642	-3.33245	-3.23628	-3.40517	0.999999	2.75274e-07	0.999998
EQLEQEK	SPPSDETDSSSAPSKEQLEQEKQLLLSFKP	DSSSAPSKEQLEQEKQLLLSFKPVMQKFLH	K	E	Q	E	K	Q	0	0	0	0	0	2	3	0	0	0	1	1	0	0	0	0	0	0	0	0	0	0	7	0	902.435	G3XA17;Q62448;F7CBP1;Q62448-2;F6UU81	G3XA17	799	805	Eif4g2	Eukaryotic translation initiation factor 4 gamma 2	yes	no	2	0.014045	110.41	4495900	4542900	4115300	4430100	3462700	4285100	4019500	3900800	4515700	4016700	4216700	4287200	4189900	4489400	3581100	4304000	4069500	4181200	4412000	3791800	4	4	4	4	4	4	4	4	4	4	447880000	NA	NA	22234	2337	23806	53911;53912;53913	69370;69371;69372;69373	69370	NA	10090	-0.0205939	4	-3.28296	-3.25596	-3.34978	-3.25537	-3.55242	-3.31122	-3.28654	-3.35387	-3.08271	-3.54851	0.999984	0.0227295	0.795904
EQLEYIIVELQDQLK	LQRIEDSDLAHKLEKEQLEYIIVELQDQLK	EQLEYIIVELQDQLKSYQSLDQLSAEVSLS	K	E	Q	L	K	S	0	0	0	1	0	3	3	0	0	2	3	1	0	0	0	0	0	0	1	1	0	0	15	0	1859.99	Q6PDC0	Q6PDC0	307	321	Rundc3b	RUN domain-containing protein 3B	yes	yes	2	0.026189	68.069	127420	129190	135730	128800	128300	122800	128710	115340	121500	148120	119650	121950	136950	130300	131140	123530	130540	125710	119610	138250	3	3	3	3	3	3	3	3	3	3	4475400	NA	NA	22235	4811	23807	53914	69374;69375;69376	69375	NA	10090	0.0924504	3	-3.39898	-3.36709	-3.24705	-3.33459	-3.2818	-3.41124	-3.22643	-3.40875	-3.27371	-3.28476	0.999984	0.0049202	0.926669
EQLFAEEAGARPGVPK	RMGDTNTGLALAYAKEQLFAEEAGARPGVP	QLFAEEAGARPGVPKVLVWVTDGGSSDPVG	K	E	Q	P	K	V	3	1	0	0	0	1	3	2	0	0	1	1	0	1	2	0	0	0	0	1	0	0	16	1	1697.87	Q8R2Z5	Q8R2Z5	122	137	Vwa1	von Willebrand factor A domain-containing protein 1	yes	yes	3	0.00014877	63.918	1185100	1291500	1121400	1176400	995360	1223200	1152500	1149500	1134800	1404100	1111800	1217900	1139700	1199200	1025500	1224200	1162000	1247200	1115000	1313500	1	1	1	1	1	1	1	1	1	1	56906000	NA	NA	22236	6044	23808	53915	69377	69377	NA	10090	0.052662	1	-3.38228	-3.24625	-3.4012	-3.34406	-3.52675	-3.29561	-3.26451	-3.29236	-3.25094	-3.2406	0.999984	0.111304	0.0561253
EQLFLEALK	VSWYWEKETTDLKSKEQLFLEALKTLEKIL	TDLKSKEQLFLEALKTLEKILNGTYTLQGL	K	E	Q	L	K	T	1	0	0	0	0	1	2	0	0	0	3	1	0	1	0	0	0	0	0	0	0	0	9	0	1089.61	Q61559;Q6PKB0;A0A1B0GSK0	Q61559	93	101	Fcgrt	IgG receptor FcRn large subunit p51	yes	no	2	0.0011018	131.28	893890	896240	849210	873170	846100	866780	718620	787800	764050	883830	838630	845790	864120	885250	858790	869250	738490	850140	748190	830580	1	1	1	1	1	1	1	1	1	1	55215000	NA	NA	22237	4481	23809	53916	69378	69378	NA	10090	0.0657918	1	-3.2916	-3.27582	-3.30479	-3.27658	-3.26362	-3.29501	-3.44845	-3.33994	-3.32412	-3.41088	0.999984	-0.0812008	0.0809884
EQLGYIVFSGPR	CQIISEPCFNTLRTKEQLGYIVFSGPRRAN	RTKEQLGYIVFSGPRRANGIQGLRFIIQSE	K	E	Q	P	R	R	0	1	0	0	0	1	1	2	0	1	1	0	0	1	1	1	0	0	1	1	0	0	12	0	1364.71	Q8CGB9;Q9JHR7	Q8CGB9	827	838	Ide	Insulin-degrading enzyme	yes	no	2	1.5127e-09	176.18	1279500	1221000	1368800	1233200	1106600	1294400	1223000	1324600	1227400	1335000	1201500	1152800	1378100	1248300	1146100	1297300	1236600	1409600	1205000	1259800	1	1	1	1	1	1	1	1	1	1	416930000	NA	NA	22238	5757	23810	53917	69379	69379	NA	10090	0.0410843	1	-3.3672	-3.42272	-3.20908	-3.37152	-3.46939	-3.30947	-3.27434	-3.18329	-3.23326	-3.40889	0.999984	0.0861289	0.177706
EQLGYIVFSGPRR	CQIISEPCFNTLRTKEQLGYIVFSGPRRAN	TKEQLGYIVFSGPRRANGIQGLRFIIQSEK	K	E	Q	R	R	A	0	2	0	0	0	1	1	2	0	1	1	0	0	1	1	1	0	0	1	1	0	0	13	1	1520.81	Q8CGB9;Q9JHR7	Q8CGB9	827	839	Ide	Insulin-degrading enzyme	yes	no	3	0.00015303	90.759	279020	274210	310240	297090	290700	304890	228390	256490	290600	365370	262110	259110	312150	299290	295730	304700	237360	283940	282600	339930	1	1	1	1	1	1	1	1	1	1	21518000	NA	NA	22239	5757	23811	53918	69380	69380	NA	10090	0.0703888	1	-3.43712	-3.45022	-3.22332	-3.29774	-3.27071	-3.26818	-3.56798	-3.42466	-3.18455	-3.15109	0.999984	0.0165297	0.847068
EQLHLYDTR	EDVYMASVETDRGVKEQLHLYDTRGLQKGV	TDRGVKEQLHLYDTRGLQKGVELPKHYFSF	K	E	Q	T	R	G	0	1	0	1	0	1	1	0	1	0	2	0	0	0	0	0	1	0	1	0	0	0	9	0	1173.58	Q8CEC5;F7BUB1	Q8CEC5	55	63	Nkiras1	NF-kappa-B inhibitor-interacting Ras-like protein 1	yes	no	3	8.3398e-06	129.28	810220	829970	835190	761920	733890	770800	732060	763470	746150	934700	760610	782730	843730	775890	753690	773550	744390	826510	731990	873830	1	1	1	1	1	1	1	1	1	1	0	NA	NA	22240	5731	23812	53919;53920	69381;69382	69381	NA	10090	-0.00200962	2	-3.35121	-3.30447	-3.24663	-3.39103	-3.38671	-3.38214	-3.33954	-3.30303	-3.27615	-3.24797	0.999984	0.0262417	0.578367
EQLIIPQVPLFNILAK	LTLDLPTAPLYKDEKEQLIIPQVPLFNILA	QLIIPQVPLFNILAKFNGITEKEYKTYKEN	K	E	Q	A	K	F	1	0	1	0	0	2	1	0	0	3	3	1	0	1	2	0	0	0	0	1	0	0	16	0	1835.09	Q3TIX9	Q3TIX9	405	420	Usp39	U4/U6.U5 tri-snRNP-associated protein 2	yes	yes	2	2.6828e-05	96.604	379900	367400	357270	401190	324080	349900	310190	360090	338530	323090	356390	347200	363360	403050	331790	354690	316820	380000	331140	306920	1	1	1	1	1	1	1	1	1	1	66952000	NA	NA	22241	3938	23813	53921	69383	69383	NA	10090	0.207914	1	-3.27459	-3.31087	-3.30241	-3.14708	-3.39661	-3.35225	-3.40905	-3.21793	-3.24702	-3.61123	0.999984	-0.0811839	0.310455
EQLILEGLLGR	DDSFPESPERLHAIREQLILEGLLGRCVSF	HAIREQLILEGLLGRCVSFQARFAEKEELM	R	E	Q	G	R	C	0	1	0	0	0	1	2	2	0	1	4	0	0	0	0	0	0	0	0	0	0	0	11	0	1239.72	Q9Z2V5;A0A1B0GX25;B1AUA8	Q9Z2V5	116	126	Hdac6	Histone deacetylase 6	yes	no	2	0.0022184	119.45	552430	514720	513020	616330	459440	514470	505870	526510	530180	558050	518190	487030	522160	615500	472430	523010	512270	562420	519490	525210	2	2	2	2	2	2	2	2	2	2	49382000	NA	NA	22242	7892	23814	53922;53923	69384;69385	69385	NA	10090	0.108416	2	-3.32512	-3.41513	-3.37111	-3.11835	-3.48378	-3.3868	-3.29413	-3.26052	-3.19052	-3.41347	0.999984	0.0336095	0.647102
EQLIQSK	LSRLEDLLQDSMDEKEQLIQSKSSVASLVG	LQDSMDEKEQLIQSKSSVASLVGRSKTIVQ	K	E	Q	S	K	S	0	0	0	0	0	2	1	0	0	1	1	1	0	0	0	1	0	0	0	0	0	0	7	0	844.465	B1ARU4;Q9QXZ0;A0A0A0MQA6;A0A571BGC6;A0A571BF93;Q9QXZ0-2;Q9QXZ0-4;F6SHS0;F7ACR9;Q9QXZ0-3	B1ARU4	836	842	Macf1	Microtubule-actin cross-linking factor 1	no	no	2	0.011472	125.53	2564200	2653800	2215100	2441000	1784400	2285200	2316600	2383700	2158700	2468000	2404000	2502800	2264100	2482700	1857300	2306700	2320300	2539500	2126400	2325100	1	1	1	1	1	1	1	1	1	1	231970000	NA	NA	22243	1303;2168;7602	23815	53924	69386	69386	NA	10090	0.0369781	1	-3.24535	-3.18381	-3.3957	-3.26753	-3.66117	-3.37052	-3.23384	-3.21673	-3.29979	-3.40347	0.999984	0.0458431	0.601555
EQLLAAHDEQK	ERQLMGMINQLTSLREQLLAAHDEQKKLAA	TSLREQLLAAHDEQKKLAASQIEKQRQQME	R	E	Q	Q	K	K	2	0	0	1	0	2	2	0	1	0	2	1	0	0	0	0	0	0	0	0	0	0	11	0	1280.64	B2KFM4;E9PVR0;Q2TBA9;B2KFM9;P35710-2;P35710;Q8BSS6;A0A0U1RPC1;E9PUW0;A0A0U1RNW8;P40645-2;P40645	B2KFM4	179	189	Sox5;Sox6	Transcription factor SOX-5;Transcription factor SOX-6	yes	no	3	0.0006153	73.881	587860	593350	516940	589020	467700	602020	534260	581510	497040	719060	551210	560070	528360	596680	481080	603480	538110	630820	489640	672110	1	1	1	1	1	1	1	1	1	1	30113000	NA	NA	22244	1363	23816	53925	69387	69387	NA	10090	0.00698675	1	-3.33451	-3.30911	-3.4592	-3.28281	-3.55715	-3.25915	-3.31442	-3.21625	-3.38271	-3.14683	0.999984	0.124682	0.082024
EQLLAEMER	IANMKKLQDELLLNKEQLLAEMERMQMEID	ELLLNKEQLLAEMERMQMEIDQLRGRPPSS	K	E	Q	E	R	M	1	1	0	0	0	1	3	0	0	0	2	0	1	0	0	0	0	0	0	0	0	0	9	0	1117.54	P60469;A0A1B0GRM4;P60469-2	P60469	481	489	Ppfia3	Liprin-alpha-3	yes	no	2	0.0018748	121.6	2208300	2235700	2164800	2131600	2044500	2106800	1952300	1839300	1964500	2431500	2072300	2109300	2196300	2164200	2087600	2111600	1989100	2017600	1928300	2268500	2	2	2	2	2	2	2	2	2	2	380550000	NA	NA	22245	3412	23817	53926;53927	69388;69389	69388	NA	10090	-0.0103113	2	-3.3167	-3.28692	-3.28462	-3.31885	-3.32064	-3.34356	-3.33645	-3.44655	-3.29157	-3.28075	0.999984	-0.0342315	0.441289
EQLLALSACAPFNVR	RGRAEEWHGRPKAVREQLLALSACAPFNVR	EQLLALSACAPFNVRFKKDHGLVGRVFAFD	R	E	Q	V	R	F	3	1	1	0	1	1	1	0	0	0	3	0	0	1	1	1	0	0	0	1	0	0	15	0	1687.87	Q8R3Y8-2;Q8R3Y8	Q8R3Y8-2	212	226	Irf2bp1	Interferon regulatory factor 2-binding protein 1	yes	no	2	1.6834e-14	179.67	329520	381590	329470	365730	218570	298430	274120	278680	302910	295630	309270	360040	332530	370250	230840	303260	276420	299010	296150	278530	1	1	1	1	1	1	1	1	1	1	131200000	NA	NA	22246	6073	23818	53928	69390	69390	NA	10090	0.0551544	1	-3.2851	-3.06145	-3.22453	-3.08583	-3.77012	-3.38705	-3.39264	-3.39293	-3.21266	-3.54462	0.999984	-0.100578	0.426615
EQLLDCK	AAKLFPGSPAIYKLKEQLLDCKGEDGWNKL	SPAIYKLKEQLLDCKGEDGWNKLFDLIQSE	K	E	Q	C	K	G	0	0	0	1	1	1	1	0	0	0	2	1	0	0	0	0	0	0	0	0	0	0	7	0	904.432	Q9ERU9	Q9ERU9	136	142	Ranbp2	E3 SUMO-protein ligase RanBP2	yes	yes	2	0.031861	107.47	2437200	2510500	2249300	2201700	2053900	2342300	2138300	2188000	2239400	2431200	2286000	2366400	2291000	2251300	2106200	2341000	2171300	2356100	2194300	2285100	2	2	2	2	2	2	2	2	2	2	138020000	NA	NA	22247	7402	23819	53929;53930	69391;69392	69391	NA	10090	-0.0236214	2	-3.28927	-3.23453	-3.34423	-3.38702	-3.42888	-3.30555	-3.32002	-3.31096	-3.21747	-3.39578	0.999984	0.0268309	0.608797
EQLLDR	GYAQYLPKEQYLYTKEQLLDRMCMTLGGRV	PKEQYLYTKEQLLDRMCMTLGGRVSEEIFF	K	E	Q	D	R	M	0	1	0	1	0	1	1	0	0	0	2	0	0	0	0	0	0	0	0	0	0	0	6	0	772.408	Q8JZQ2;A2ATK9;A2ATL0;A2ATL1;P0C0A3	Q8JZQ2	618	623	Afg3l2;Fam171a1;Chmp6	AFG3-like protein 2;Charged multivesicular body protein 6	no	no	2	0.018403	127.12	1777200	1702900	1645800	1547200	1832200	1543900	1462800	1521000	1366000	2042700	1667000	1605800	1680500	1576400	1845500	1550400	1503400	1661000	1345500	1902000	2	2	2	2	2	2	2	2	2	2	231810000	NA	NA	22248	5827;1174;2848	23820	53931;53932	69393;69394	69394	NA	10090	0.0126097	2	-3.26961	-3.31923	-3.31964	-3.4207	-3.11839	-3.43162	-3.39247	-3.36027	-3.45535	-3.17169	0.999984	-0.0727657	0.311854
EQLLEALQDLK	GLPAFLENSFIGAAREQLLEALQDLKLLDP	GAAREQLLEALQDLKLLDPGIIAKLKIPDS	R	E	Q	L	K	L	1	0	0	1	0	2	2	0	0	0	4	1	0	0	0	0	0	0	0	0	0	0	11	0	1298.71	A0A087WRE5;Q6P3D0;A0A087WSB5	A0A087WRE5	165	175	Nudt16	U8 snoRNA-decapping enzyme	yes	no	2	5.0242e-05	152.14	557030	633430	575150	591130	525090	554230	511760	491140	486770	642550	522930	597480	581240	600620	537580	557440	519950	537800	479030	599640	1	1	1	1	1	1	1	1	1	1	55188000	NA	NA	22249	47	23821	53933	69395	69395	NA	10090	0.0707759	1	-3.38221	-3.18478	-3.27524	-3.24763	-3.36015	-3.34846	-3.34648	-3.4299	-3.38281	-3.27911	0.999984	-0.0673506	0.209449
EQLLEREEEIAELK	PQEFAALTKELNLCREQLLEREEEIAELKA	REQLLEREEEIAELKAERNNTRLLLEHLEC	R	E	Q	L	K	A	1	1	0	0	0	1	6	0	0	1	3	1	0	0	0	0	0	0	0	0	0	0	14	1	1727.89	P60469;P60469-2;B2RXW8;B2RXQ2;S4R1I7	P60469	94	107	Ppfia3;Ppfia1	Liprin-alpha-3	no	no	3	1.4613e-20	186.85	2504500	2357700	2309200	2381200	2342800	2346400	2063700	2208300	2100800	2650900	2349100	2226000	2355400	2408100	2377200	2355800	2113100	2392300	2061000	2481900	12	12	12	12	12	12	12	12	12	12	230130000	NA	NA	22250	3412;1397	23822	53934;53935;53936;53937;53938;53939	69396;69397;69398;69399;69400;69401;69402;69403;69404;69405;69406;69407	69399	NA	10090	0.0593132	12	-3.27767	-3.35282	-3.33401	-3.30165	-3.26671	-3.33072	-3.39895	-3.32533	-3.33735	-3.29867	0.999984	-0.0316298	0.440316
EQLLEREEEISELK	PQEFATLTRELSMCREQLLEREEEISELKA	REQLLEREEEISELKAERNNTRLLLEHLEC	R	E	Q	L	K	A	0	1	0	0	0	1	6	0	0	1	3	1	0	0	0	1	0	0	0	0	0	0	14	1	1743.89	B8QI36;A0A087WPM2	B8QI36	92	105	Ppfia4	NA	yes	no	3	4.7045e-12	153.23	679030	647260	611900	615330	595360	662370	537710	528330	548450	728460	636800	610660	624850	625660	605970	659550	549820	584710	538020	679080	6	6	6	6	6	6	6	6	6	6	100890000	NA	NA	22251	24	23823	53940;53941;53942	69408;69409;69410;69411;69412;69413	69410	NA	10090	0.0468702	6	-3.2398	-3.29694	-3.32919	-3.33306	-3.32226	-3.23462	-3.41843	-3.46791	-3.354	-3.24138	0.999984	-0.0390188	0.486577
EQLLPEEEDDDLK	SQKNEEPPNEKKVDKEQLLPEEEDDDLKEV	DKEQLLPEEEDDDLKEVTDLRKIAAQLLKQ	K	E	Q	L	K	E	0	0	0	3	0	1	4	0	0	0	3	1	0	0	1	0	0	0	0	0	0	0	13	0	1571.72	F6VQ19;Q3UMG5-2;Q3UMG5-3;Q3UMG5;A2AMP0;F7AAC3	F6VQ19	475	487	Lrch2	Leucine-rich repeat and calponin homology domain-containing protein 2	yes	no	2	4.2575e-34	270.93	405340	449540	361700	418580	245490	365600	380150	351290	356460	282250	380110	424020	368140	424970	260570	370010	378260	369370	351030	270330	2	2	2	2	2	2	2	2	2	2	93139000	NA	NA	22252	2131	23824	53943;53944	69414;69415	69415	NA	10090	-0.0427288	2	-3.22486	-3.06355	-3.32841	-3.12963	-3.84107	-3.3327	-3.1594	-3.2974	-3.21634	-3.84997	0.999984	-0.0536604	0.743972
EQLLPFDLSIFK	KVSGTEGPFGTSNIKEQLLPFDLSIFKSLH	NIKEQLLPFDLSIFKSLHQVEISHCDAKHI	K	E	Q	F	K	S	0	0	0	1	0	1	1	0	0	1	3	1	0	2	1	1	0	0	0	0	0	0	12	0	1448.79	Q80TM9;Q80TM9-6;Q80TM9-2;Q80TM9-4;Q80TM9-5	Q80TM9	207	218	Nisch	Nischarin	yes	no	2	2.623e-06	164.81	1140700	1269200	1096200	1131600	1113100	1063000	972730	978440	960550	1302300	1070300	1196600	1114900	1153600	1129200	1069800	995610	1071100	943640	1213900	3	3	3	3	3	3	3	3	3	3	195530000	NA	NA	22253	5028	23825	53945;53946	69416;69417;69418	69416	NA	10090	0.0850733	3	-3.33331	-3.16732	-3.32994	-3.29602	-3.2614	-3.39407	-3.40511	-3.42075	-3.38739	-3.24513	0.999984	-0.0928929	0.0932123
EQLLQSNPVLEAFGNAK	VAAVCGKGAEVNQVKEQLLQSNPVLEAFGN	LLQSNPVLEAFGNAKTVRNDNSSRFGKYMD	K	E	Q	A	K	T	2	0	2	0	0	2	2	1	0	0	3	1	0	1	1	1	0	0	0	1	0	0	17	0	1856.96	E9QNH6;E9Q580;Q7TQD7;P46735-2;P46735;D3YV80;O88329	E9QNH6	140	156	Myo1b;Myo1a	Unconventional myosin-Ib;Unconventional myosin-Ia	yes	no	2	2.5457e-41	308.2	816880	940200	803350	868250	646230	811850	802220	834450	816060	758450	766580	886750	813320	882820	671800	819280	807140	881400	800640	719950	2	2	2	2	2	2	2	2	2	2	290500000	NA	NA	22254	1923	23826	53947;53948	69419;69420	69420	NA	10090	0.0690241	2	-3.37633	-3.1615	-3.33964	-3.23949	-3.60716	-3.34422	-3.24444	-3.21171	-3.18387	-3.58636	0.999984	0.0307035	0.753317
EQLLYLYAR	KAAAHVQGLVQVASREQLLYLYARFKQVKV	VQVASREQLLYLYARFKQVKVGNCNTPKPN	R	E	Q	A	R	F	1	1	0	0	0	1	1	0	0	0	3	0	0	0	0	0	0	0	2	0	0	0	9	0	1167.63	Q9D061;Q9D061-2;Q9D061-3	Q9D061	63	71	Acbd6	Acyl-CoA-binding domain-containing protein 6	yes	no	2	0.008749	105.4	1852900	1887300	1818200	1850700	1689700	2042200	1635200	1644400	1635000	2028000	1738800	1781200	1844200	1878500	1727600	2031200	1664500	1800400	1605400	1899900	2	2	2	2	2	2	2	2	2	2	279470000	NA	NA	22255	6971	23827	53949;53950	69421;69422	69421	NA	10090	0.0516999	2	-3.34865	-3.31012	-3.31514	-3.30151	-3.37442	-3.16729	-3.37095	-3.38695	-3.33524	-3.32133	0.999984	0.0136146	0.78618
EQLMASDDFGR	FNRDVDETIGWIKEKEQLMASDDFGRDLAS	IKEKEQLMASDDFGRDLASVQALLRKHEGL	K	E	Q	G	R	D	1	1	0	2	0	1	1	1	0	0	1	0	1	1	0	1	0	0	0	0	0	0	11	0	1267.55	A3KGU5;E9Q447;A3KGU7;A3KGU9;P16546	A3KGU7	275	285	Sptan1	Spectrin alpha chain, non-erythrocytic 1	no	no	2	0.00081031	99.568	750180	847940	854560	827070	924660	860680	820630	869190	794730	1104500	704860	800220	860300	839030	934900	862740	838680	943240	781440	1030600	1	1	1	1	1	1	1	1	1	1	200140000	NA	NA	22256	1233;2947;1232	23828	53951	69423	69423	NA	10090	-0.0727723	1	-3.59109	-3.40237	-3.34236	-3.40146	-3.18215	-3.35183	-3.30358	-3.24473	-3.31395	-3.13596	0.999984	0.113877	0.143962
EQLMASDDFGRDLASVQALLR	FNRDVDETIGWIKEKEQLMASDDFGRDLAS	DDFGRDLASVQALLRKHEGLERDLAALEDK	K	E	Q	L	R	K	3	2	0	3	0	2	1	1	0	0	4	0	1	1	0	2	0	0	0	1	0	0	21	1	2334.16	A3KGU5;E9Q447;A3KGU7;A3KGU9;P16546	A3KGU7	275	295	Sptan1	Spectrin alpha chain, non-erythrocytic 1	no	no	3	2.3621e-69	283.57	4742400	4958300	5105400	4865400	5634100	5181300	4404800	4405100	4224000	6471300	4453700	4679600	5159100	4935600	5675200	5168400	4536600	4889100	4155300	6012500	15	15	15	15	15	15	15	15	15	15	3.2848e+09	NA	NA	22257	1233;2947;1232	23829;23830	53952;53953;53954;53955;53956;53957;53958;53959;53960;53961	69424;69425;69426;69427;69428;69429;69430;69431;69432;69433;69434;69435;69436;69437;69438	69431	995	10090	0.0500789	15	-3.45774	-3.38152	-3.29055	-3.37195	-3.10192	-3.28902	-3.40627	-3.43026	-3.43084	-3.11226	0.999984	-0.0129939	0.874706
EQLMASDDFGRDLASVQALLRK	FNRDVDETIGWIKEKEQLMASDDFGRDLAS	DFGRDLASVQALLRKHEGLERDLAALEDKV	K	E	Q	R	K	H	3	2	0	3	0	2	1	1	0	0	4	1	1	1	0	2	0	0	0	1	0	0	22	2	2462.26	A3KGU5;E9Q447;A3KGU7;A3KGU9;P16546	A3KGU7	275	296	Sptan1	Spectrin alpha chain, non-erythrocytic 1	no	no	4	8.4525e-61	252.84	9869900	9525600	9778700	9319600	10411000	9862500	8957000	9065300	8465300	11831000	9262700	8989800	9930500	9454900	10529000	9856700	9164700	9906000	8333100	11037000	9	9	9	9	9	9	9	9	9	9	3.0715e+09	NA	NA	22258	1233;2947;1232	23831;23832	53962;53963;53964;53965;53966	69439;69440;69441;69442;69443;69444;69445;69446;69447	69443	995	10090	0.0861182	9	-3.35969	-3.39892	-3.3123	-3.39361	-3.17544	-3.31975	-3.3417	-3.34845	-3.38726	-3.20118	0.999984	0.00832446	0.88371
EQLMNSSLGSGTASLR	PEEYSRFEAKIHDLREQLMNSSLGSGTASL	QLMNSSLGSGTASLRSNPKRGFYIRALFDY	R	E	Q	L	R	S	1	1	1	0	0	1	1	2	0	0	3	0	1	0	0	4	1	0	0	0	0	0	16	0	1649.8	A0A338P6E5;A0A338P6I6;Q62108-3;Q62108;Q62108-2;G3UZL5	A0A338P6E5	349	364	Dlg4	Disks large homolog 4	yes	no	2	4.2112e-16	151.44	693380	718260	750170	668200	864830	756800	653720	685790	642210	1040700	651190	677470	758340	681000	868530	753390	675310	761230	631060	965120	2	2	2	2	2	2	2	2	2	2	98542000	NA	NA	22259	786	23833;23834	53967;53968	69448;69449;69450	69448	595	10090	0.00537369	3	-3.48935	-3.4265	-3.31499	-3.49386	-3.06333	-3.32206	-3.41631	-3.37131	-3.40604	-3.00647	0.999984	0.0531686	0.604056
EQLMREEAEQK	LSQDIQKTIKKTARREQLMREEAEQKRLKT	TARREQLMREEAEQKRLKTVLELQYVLDKL	R	E	Q	Q	K	R	1	1	0	0	0	2	4	0	0	0	1	1	1	0	0	0	0	0	0	0	0	0	11	1	1389.66	Q60865	Q60865	132	142	Caprin1	Caprin-1	yes	yes	3	3.7243e-07	174.42	10960000	11343000	9887700	11059000	8544700	10348000	10191000	10084000	10193000	9562700	10279000	10705000	10081000	11202000	8827200	10430000	10266000	10709000	10008000	9061100	8	8	8	8	8	8	8	8	8	8	1.7296e+09	NA	NA	22260	4401	23835;23836	53969;53970;53971;53972;53973;53974;53975;53976	69451;69452;69453;69454;69455;69456;69457;69458	69458	4847	10090	-0.0234132	8	-3.2873	-3.22575	-3.37505	-3.22547	-3.53919	-3.32917	-3.23423	-3.27355	-3.19806	-3.58701	0.999984	0.00614695	0.94298
EQLMSQEER	LDFPRRPPWSYEMSKEQLMSQEERSFQEYL	SYEMSKEQLMSQEERSFQEYLGKIHGAYTS	K	E	Q	E	R	S	0	1	0	0	0	2	3	0	0	0	1	0	1	0	0	1	0	0	0	0	0	0	9	0	1148.51	P36916	P36916	142	150	Gnl1	Guanine nucleotide-binding protein-like 1	yes	yes	2	0.00061209	154.04	1455000	1468400	1271500	1328200	1222800	1348500	1135800	1236200	1299200	1527700	1364200	1384600	1301300	1354100	1246300	1350800	1163900	1344400	1268500	1428800	1	1	1	1	1	1	1	1	1	1	134400000	NA	NA	22261	3149	23837	53977	69459	69459	NA	10090	-0.055129	1	-3.25316	-3.22794	-3.38686	-3.33585	-3.39674	-3.3218	-3.45245	-3.35434	-3.22264	-3.28577	0.999984	-0.00729301	0.89736
EQLNEYK	VTRLEDLLQDAQDEKEQLNEYKGHLSGLAK	LQDAQDEKEQLNEYKGHLSGLAKRAKAIVQ	K	E	Q	Y	K	G	0	0	1	0	0	1	2	0	0	0	1	1	0	0	0	0	0	0	1	0	0	0	7	0	922.44	Q9QXS1;Q9QXS1-2;Q9QXS1-9;Q9QXS1-5;Q9QXS1-4;Q9QXS1-16;Q9QXS1-3;Q9QXS1-14;Q9QXS1-13;Q9QXS1-11;Q9QXS1-12;Q9QXS1-10;Q9QXS1-15;E9Q3W4;A0A3B2W7J8;A0A0R4J218;Q9QXS1-6;Q9QXS1-7;Q9QXS1-8	Q9QXS1	917	923	Plec	Plectin	no	no	2	0.021102	101.64	494020	422030	402200	385290	464700	410560	378720	386390	393980	531840	462980	397980	415020	392820	467330	410370	389940	423870	386160	494940	1	1	1	1	1	1	1	1	1	1	14485000	NA	NA	22262	7591;7592	23838	53978	69460	69460	NA	10090	-0.0247108	1	-3.17214	-3.38737	-3.40801	-3.48191	-3.15316	-3.39809	-3.39756	-3.39272	-3.30468	-3.16867	0.999984	-0.011829	0.878704
EQLPAK	PATELSKAAEVESVKEQLPAKALETMAEQT	KAAEVESVKEQLPAKALETMAEQTTDVVHS	K	E	Q	A	K	A	1	0	0	0	0	1	1	0	0	0	1	1	0	0	1	0	0	0	0	0	0	0	6	0	684.381	P27546-2;P27546;P27546-3	P27546-2	234	239	Map4	Microtubule-associated protein 4	no	no	2	0.057775	94.407	6237600	6225600	4824800	5971700	3181500	5399100	5861100	5937900	5403800	4999100	5843700	5874100	4966600	6052900	3408900	5468900	5796500	6222200	5325700	4763600	1	1	1	1	1	1	1	1	1	1	731220000	NA	NA	22263	3053;3054	23839	53979	69461	69461	NA	10090	0.0258248	1	-3.18168	-3.17247	-3.49142	-3.19568	-4.04572	-3.34894	-3.11349	-3.1188	-3.19479	-3.60396	0.999984	0.141399	0.410873
EQLPESAYMHQLLGLNLLFLLSQNR	ERYMAQLKCYYFDYKEQLPESAYMHQLLGL	QLLGLNLLFLLSQNRVAEFHTELERLPAKD	K	E	Q	N	R	V	1	1	2	0	0	3	2	1	1	0	8	0	1	1	1	2	0	0	1	0	0	0	25	0	2926.54	Q9CX56;Q9CPS5;Q3TG45	Q9CX56	183	207	Psmd8	26S proteasome non-ATPase regulatory subunit 8	yes	no	3	1.8007e-15	112.13	325730	334420	312510	350810	317350	352400	342930	317420	328880	382220	305610	315880	317860	354000	323590	353100	346640	344730	323520	357980	6	6	6	6	6	6	6	6	6	6	40871000	NA	NA	22264	6669	23840;23841	53980;53981;53982	69462;69463;69464;69465;69466;69467	69465	7097	10090	0.151291	6	-3.4335	-3.38352	-3.43249	-3.27763	-3.36385	-3.27894	-3.20125	-3.33686	-3.22571	-3.30573	0.999984	0.108502	0.04089
EQLQAGWSVHPGAQTDR	RWMYPGDGPLQSNDKEQLQAGWSVHPGAQT	LQAGWSVHPGAQTDRQRKQEELTDEEKEII	K	E	Q	D	R	Q	2	1	0	1	0	3	1	2	1	0	1	0	0	0	1	1	1	1	0	1	0	0	17	0	1878.9	P47708;A0A0J9YV12	P47708	23	39	Rph3a	Rabphilin-3A	yes	no	3	2.9372e-09	90.581	1944000	1782700	2037100	1755300	2251900	2163000	1856100	1681000	1577200	2590300	1825200	1682600	2062200	1784500	2270500	2137900	1898700	1884400	1560700	2404400	2	2	2	2	2	2	2	2	2	2	201020000	NA	NA	22265	3205	23842	53983;53984	69468;69469	69468	NA	10090	-0.0070199	2	-3.39603	-3.509	-3.26776	-3.49449	-3.07667	-3.20101	-3.30477	-3.47182	-3.50379	-3.0849	0.999984	0.0355347	0.732785
EQLQALIPYVLNPSK	PNFDGKLKDIASEFKEQLQALIPYVLNPSK	EQLQALIPYVLNPSKLMEKEINGSKVTCRG	K	E	Q	S	K	L	1	0	1	0	0	2	1	0	0	1	3	1	0	0	2	1	0	0	1	1	0	0	15	0	1711.95	E9PYT3;Q91YH5;Q91YH5-2	E9PYT3	286	300	Atl3	Atlastin-3	yes	no	2	6.9303e-09	190.24	497850	534070	537180	526020	611440	521900	400810	535040	498180	657670	467550	504070	543020	532900	612930	524760	421670	578500	484870	614510	2	2	2	2	2	2	2	2	2	2	70216000	NA	NA	22266	1827	23843	53985;53986	69470;69471	69471	NA	10090	0.123374	2	-3.47946	-3.36615	-3.30898	-3.3512	-3.07571	-3.37038	-3.63424	-3.2416	-3.28459	-3.18076	0.999984	-0.0260149	0.786597
EQLQALNDR	PEGCVVAAVAARSEKEQLQALNDRFAGYID	AARSEKEQLQALNDRFAGYIDKVRQLEAHN	K	E	Q	D	R	F	1	1	1	1	0	2	1	0	0	0	2	0	0	0	0	0	0	0	0	0	0	0	9	0	1085.55	P19246	P19246	97	105	Nefh	Neurofilament heavy polypeptide	yes	yes	2	0.00037024	146.48	854670	717640	1016400	730970	1467800	825420	629770	826150	672690	1669600	803350	677600	1025800	740370	1446300	823590	686550	945000	658610	1532600	2	2	2	2	2	2	2	2	2	2	79231000	NA	NA	22267	2975	23844	53987;53988	69472;69473	69472	NA	10090	0.00718465	2	-3.51317	-3.75328	-3.20235	-3.68987	-2.6257	-3.52238	-3.79569	-3.4282	-3.66468	-2.65006	0.999984	-0.055332	0.825609
EQLQDMGLIDLFSPEK	VHMPRFRTEDGFSLKEQLQDMGLIDLFSPE	QLQDMGLIDLFSPEKSQLPGIVAGGRDDLY	K	E	Q	E	K	S	0	0	0	2	0	2	2	1	0	1	3	1	1	1	1	1	0	0	0	0	0	0	16	0	1861.91	P32261	P32261	366	381	Serpinc1	Antithrombin-III	yes	yes	2	1.3835e-05	122.45	424610	433000	401460	445350	429930	446460	355630	356020	420000	467450	398340	408890	409060	449960	434290	446350	367370	392200	409560	436700	3	3	3	3	3	3	3	3	3	3	16771000	NA	NA	22268	3111	23845	53989;53990	69474;69475;69476	69476	NA	10090	0.0166854	3	-3.36217	-3.32195	-3.38227	-3.24452	-3.23696	-3.24876	-3.45992	-3.48243	-3.18401	-3.32646	0.999984	-0.030741	0.644964
EQLQGLNDR	GGSGGDYKLSRSNEKEQLQGLNDRFAGYIE	SRSNEKEQLQGLNDRFAGYIEKVHYLEQQN	K	E	Q	D	R	F	0	1	1	1	0	2	1	1	0	0	2	0	0	0	0	0	0	0	0	0	0	0	9	0	1071.53	A0A0R4J036;P08553;D3YZ35;P46660	A0A0R4J036	101	109	Nefm;Ina	Neurofilament medium polypeptide;Alpha-internexin	no	no	2	1.5286e-05	205.59	9179700	8746200	10598000	8395000	13456000	10029000	7481300	8454100	8014100	13159000	8626200	8252500	10689000	8544900	13380000	9942900	7941300	9444600	7845300	12200000	6	6	6	6	6	6	6	6	6	6	2747100000	NA	NA	22269	279;3200	23846	53991;53992;53993;53994;53995	69477;69478;69479;69480;69481;69482	69479	NA	10090	-0.00201821	6	-3.46821	-3.52601	-3.20015	-3.54828	-2.80923	-3.29953	-3.60536	-3.45308	-3.47021	-3.05164	0.999984	-0.0655874	0.66311
EQLQGLNDRFAGYIEK	GGSGGDYKLSRSNEKEQLQGLNDRFAGYIE	QLQGLNDRFAGYIEKVHYLEQQNKEIEAEI	K	E	Q	E	K	V	1	1	1	1	0	2	2	2	0	1	2	1	0	1	0	0	0	0	1	0	0	0	16	1	1879.94	A0A0R4J036;P08553;D3YZ35	A0A0R4J036	101	116	Nefm	Neurofilament medium polypeptide	yes	no	3	1.2405e-16	147.92	6107300	5262600	6981600	5403900	8855000	6145400	5463700	5214500	4553700	9345700	5738500	4969500	7045200	5471100	8818900	6108400	5706900	5918800	4510900	8620900	2	2	2	2	2	2	2	2	2	2	3.0761e+09	NA	NA	22270	279	23847	53996;53997	69483;69484	69483	NA	10090	0.0380524	2	-3.43114	-3.6339	-3.17733	-3.55882	-2.78793	-3.38114	-3.43378	-3.52522	-3.66072	-2.92032	0.999984	-0.066415	0.704691
EQLQGLNDRFAVFIEK	AARTNEYKIIRTNEKEQLQGLNDRFAVFIE	QLQGLNDRFAVFIEKVHQLETQNRALEAEL	K	E	Q	E	K	V	1	1	1	1	0	2	2	1	0	1	2	1	0	2	0	0	0	0	0	1	0	0	16	1	1905.99	P46660	P46660	96	111	Ina	Alpha-internexin	yes	yes	3	9.0413e-28	209.7	5228100	5144700	5914600	5166600	5657800	5239200	4436300	4232900	4391800	6680800	4911900	4856800	5946400	5229100	5747900	5235700	4572400	4746900	4314000	6193200	5	5	5	5	5	5	5	5	5	5	2314700000	NA	NA	22271	3200	23848	53998;53999;54000;54001;54002	69485;69486;69487;69488;69489	69486	NA	10090	0.078104	5	-3.37534	-3.38655	-3.13656	-3.34356	-3.15414	-3.33126	-3.45426	-3.54606	-3.43291	-3.12456	0.999984	-0.0985795	0.264313
EQLQLLPLFFK	WLMASAGRSFSTAVKEQLQLLPLFFKIAPV	TAVKEQLQLLPLFFKIAPVENDNSYDELKR	K	E	Q	F	K	I	0	0	0	0	0	2	1	0	0	0	4	1	0	2	1	0	0	0	0	0	0	0	11	0	1374.79	Q5SSW2;Q5SSW0	Q5SSW2	1595	1605	Psme4	Proteasome activator complex subunit 4	yes	no	2	1.8145e-07	198.87	1038400	1079100	954250	1063200	766460	1069900	976960	1062200	948040	921650	973930	1018500	970760	1077300	797520	1074100	980420	1120400	932100	877820	3	3	3	3	3	3	3	3	3	3	81175000	NA	NA	22272	4307	23849	54003;54004	69490;69491;69492	69492	NA	10090	0.11872	3	-3.31666	-3.2492	-3.3778	-3.23376	-3.64749	-3.23253	-3.24664	-3.15005	-3.2541	-3.59169	0.999984	0.0699836	0.484574
EQLQQAQEERDGHVK	AAELKGKDEELQNVREQLQQAQEERDGHVK	EQLQQAQEERDGHVKTISNLKQEVKDTVDG	R	E	Q	V	K	T	1	1	0	1	0	4	3	1	1	0	1	1	0	0	0	0	0	0	0	1	0	0	15	1	1793.87	A2AEW9;A2AEW8;Q8VD04	A2AEW9	521	535	Gripap1	GRIP1-associated protein 1	yes	no	3	0.0013775	97.45	222110	195540	190520	212800	196620	212330	156300	187660	188350	253930	208230	184780	195440	214220	198880	212750	161990	206170	183530	236630	1	1	1	1	1	1	1	1	1	1	38604000	NA	NA	22273	1062	23850	54005	69493	69493	NA	10090	0.000460175	1	-3.24143	-3.41325	-3.40198	-3.25436	-3.31005	-3.26538	-3.59038	-3.35066	-3.28538	-3.15123	0.999984	-0.00439292	0.95537
EQLQQCQAEEEAGLLR	STPKREKAEWLLRQKEQLQQCQAEEEAGLL	QLQQCQAEEEAGLLRRQRQYFELQCRQYKR	K	E	Q	L	R	R	2	1	0	0	1	4	4	1	0	0	3	0	0	0	0	0	0	0	0	0	0	0	16	0	1900.89	Q6ZQ29-2;Q6ZQ29	Q6ZQ29-2	625	640	Taok2	Serine/threonine-protein kinase TAO2	yes	no	2	0.0011885	89.959	203900	212900	189430	221800	199140	192370	161410	158720	180290	250260	191270	201070	193210	223460	201290	194190	166630	177760	176190	231960	2	2	2	2	2	2	2	2	2	2	17129000	NA	NA	22274	4891	23851	54006	69494;69495	69495	NA	10090	-0.0195221	2	-3.33076	-3.25646	-3.37618	-3.16051	-3.25759	-3.37372	-3.50988	-3.55822	-3.3144	-3.13815	0.999984	-0.102574	0.2159
EQLQQCQAEEEAGLLRR	STPKREKAEWLLRQKEQLQQCQAEEEAGLL	LQQCQAEEEAGLLRRQRQYFELQCRQYKRK	K	E	Q	R	R	Q	2	2	0	0	1	4	4	1	0	0	3	0	0	0	0	0	0	0	0	0	0	0	17	1	2057	Q6ZQ29-2;Q6ZQ29	Q6ZQ29-2	625	641	Taok2	Serine/threonine-protein kinase TAO2	yes	no	3	1.9424e-06	81.428	494970	527560	461710	507870	439880	493300	428990	448970	459340	497260	464300	497800	470150	515160	449110	495360	437430	483970	449670	467600	2	2	2	2	2	2	2	2	2	2	157320000	NA	NA	22275	4891	23852	54007;54008	69496;69497	69497	NA	10090	0.00978245	2	-3.32927	-3.22528	-3.36884	-3.2433	-3.39225	-3.29312	-3.37765	-3.33607	-3.24314	-3.42557	0.999984	-0.0233222	0.661514
EQLRDISSIGLK	ETIVDTLCTNMLSDKEQLRDISSIGLKTVI	SDKEQLRDISSIGLKTVIGELPPASSGSAL	K	E	Q	L	K	T	0	1	0	1	0	1	1	1	0	2	2	1	0	0	0	2	0	0	0	0	0	0	12	1	1357.76	Q6ZQ38;D3YWC5	Q6ZQ38	100	111	Cand1	Cullin-associated NEDD8-dissociated protein 1	yes	no	3	1.5456e-10	208.08	24803000	25811000	23490000	24159000	22449000	24743000	22024000	22649000	21502000	27253000	23269000	24347000	23894000	24572000	22919000	24772000	22386000	24575000	21135000	25521000	5	5	5	5	5	5	5	5	5	5	4.2205e+09	NA	NA	22276	4892	23853	54009;54010;54011;54012;54013	69498;69499;69500;69501;69502	69501	NA	10090	0.0919608	5	-3.32962	-3.26016	-3.3473	-3.31872	-3.36623	-3.29209	-3.34304	-3.32676	-3.34176	-3.29668	0.999984	0.00434021	0.912535
EQLRVDALER	KAQQEQAAYQASLRKEQLRVDALERTLEQK	ASLRKEQLRVDALERTLEQKNKEIEELTKI	K	E	Q	E	R	T	1	2	0	1	0	1	2	0	0	0	2	0	0	0	0	0	0	0	0	1	0	0	10	1	1227.66	A0A140LIQ6;E9QL08;E9Q9Z4;E9Q8T1;Q9JJG0-3;Q9JJG0-2;Q9JJG0;A0A140LIQ1;A0A140LIJ2;A0A140LJ29;Q9JJG0-4	A0A140LIQ6	794	803	Tacc2	Transforming acidic coiled-coil-containing protein 2	yes	no	3	1.1605e-05	151.79	1710800	1780900	1478200	1638500	1212000	1656400	1559500	1591800	1625000	1441600	1603900	1679600	1511200	1668300	1259600	1661300	1567800	1686300	1592600	1370000	4	4	4	4	4	4	4	4	4	4	165260000	NA	NA	22277	478	23854	54014;54015;54016	69503;69504;69505;69506	69504	NA	10090	0.0524269	4	-3.26453	-3.19461	-3.41458	-3.27798	-3.65456	-3.27013	-3.24011	-3.23462	-3.14486	-3.61449	0.999984	0.06041	0.569227
EQLSAERQEQIK	VRELKTKISAMKEEKEQLSAERQEQIKQRT	EEKEQLSAERQEQIKQRTKLELKAKDLQDE	K	E	Q	I	K	Q	1	1	0	0	0	3	3	0	0	1	1	1	0	0	0	1	0	0	0	0	0	0	12	1	1457.75	Q9CW03	Q9CW03	289	300	Smc3	Structural maintenance of chromosomes protein 3	yes	yes	3	5.2995e-08	127.79	1094200	1145900	1002900	1121500	839460	1010300	972260	975350	987080	1062700	1026200	1081500	1021000	1135100	868430	1020600	981210	1047000	968510	999450	1	1	1	1	1	1	1	1	1	1	76536000	NA	NA	22278	6848	23855	54017	69507	69507	NA	10090	0.0368569	1	-3.28604	-3.20744	-3.35095	-3.20163	-3.56113	-3.36011	-3.29848	-3.318	-3.24077	-3.43113	0.999984	-0.00826106	0.909043
EQLSEVEGSGEDDQGDDHSESAQK	EGDEEEEMDHQEEGKEQLSEVEGSGEDDQG	GEDDQGDDHSESAQKVKGQPRHKRLFTFSL	K	E	Q	Q	K	V	1	0	0	4	0	3	5	3	1	0	1	1	0	0	0	4	0	0	0	1	0	0	24	0	2575.04	A0A0A6YW28;P35123;A0A0A6YVY7;A0A0A6YWM7	A0A0A6YW28	625	648	Usp4	Ubiquitin carboxyl-terminal hydrolase;Ubiquitin carboxyl-terminal hydrolase 4	yes	no	3	5.3053e-46	217.54	874000	836720	792010	864780	682170	863100	851960	848480	746580	688670	819680	790170	807200	873390	705840	866720	853240	891690	737640	658890	2	2	2	2	2	2	2	2	2	2	362270000	NA	NA	22279	106	23856	54018;54019	69508;69509	69509	NA	10090	-0.181514	2	-3.27119	-3.32209	-3.35252	-3.23764	-3.52144	-3.24828	-3.15003	-3.18002	-3.30462	-3.71797	0.999984	0.0207945	0.842655
EQLSSLQEELESLLEK	QAVLDELKQKEDREKEQLSSLQEELESLLE	QLSSLQEELESLLEK_______________	K	E	Q	E	K	-	0	0	0	0	0	2	5	0	0	0	5	1	0	0	0	3	0	0	0	0	0	0	16	0	1873.95	Q9R1C0	Q9R1C0	326	341	Taf7	Transcription initiation factor TFIID subunit 7	yes	yes	2	0.001054	91.858	64674	70865	58119	57236	60564	58344	60484	59617	54840	61703	60651	66744	59418	58864	61535	58568	61288	63571	54092	58146	1	1	1	1	1	1	1	1	1	1	4137500	NA	NA	22280	7693	23857	54020	69510	69510	NA	10090	0.0500354	1	-3.29392	-3.15004	-3.38731	-3.42133	-3.2814	-3.4015	-3.23254	-3.27746	-3.33797	-3.46472	0.999984	-0.0360383	0.580996
EQLTEEAK	IKGSLIITFDVDFPKEQLTEEAKEGIKQLL	FDVDFPKEQLTEEAKEGIKQLLKQGPVQKV	K	E	Q	A	K	E	1	0	0	0	0	1	3	0	0	0	1	1	0	0	0	0	1	0	0	0	0	0	8	0	946.461	Q99KV1;A0A338P778	Q99KV1	329	336	Dnajb11	DnaJ homolog subfamily B member 11	yes	no	2	0.00090023	169.21	3089500	2884800	2917000	2750400	2728200	2745700	2632400	2617400	2573200	3301200	2898300	2721700	2967000	2792800	2788000	2755300	2678200	2846100	2529100	3083300	3	3	3	3	3	3	3	3	3	3	1003700000	NA	NA	22281	6564	23858	54021;54022;54023	69511;69512;69513	69512	NA	10090	-0.0146312	3	-3.25409	-3.341	-3.2762	-3.37297	-3.32627	-3.38327	-3.32707	-3.35941	-3.324	-3.26143	0.999984	-0.0169299	0.698367
EQLTEGEEIAQEIDGR	LTDGAIDVLDNDLSREQLTEGEEIAQEIDG	QLTEGEEIAQEIDGRFTSIPCSQPQHKLEL	R	E	Q	G	R	F	1	1	0	1	0	2	5	2	0	2	1	0	0	0	0	0	1	0	0	0	0	0	16	0	1815.85	Q91YM2	Q91YM2	903	918	Arhgap35	Rho GTPase-activating protein 35	yes	yes	2	9.0604e-22	222.55	132170	128860	122470	159390	103270	136750	109980	117000	141340	126250	123970	121980	124580	158940	106530	138250	112360	126270	137400	118980	2	2	2	2	2	2	2	2	2	2	26270000	NA	NA	22282	6361	23859	54024;54025	69514;69515	69515	NA	10090	-0.0266395	2	-3.33851	-3.36311	-3.38769	-3.01949	-3.58723	-3.24834	-3.44565	-3.38047	-3.04783	-3.50758	0.999984	0.0132328	0.905535
EQLTPSQLMGMEK	KAEWKAYKEAVSKYKEQLTPSQLMGMEKEA	YKEQLTPSQLMGMEKEARQRRLKKKALVKR	K	E	Q	E	K	E	0	0	0	0	0	2	2	1	0	0	2	1	2	0	1	1	1	0	0	0	0	0	13	0	1490.71	A0A0R4J1N9;P40630-2;P40630;D3Z0F3	A0A0R4J1N9	74	86	Tfam	Transcription factor A, mitochondrial	yes	no	2	6.3713e-07	152.4	999710	953890	1022900	1061300	827550	988590	781610	887900	901050	1177400	938450	901670	1032900	1066000	853760	994990	800380	972810	879470	1098000	2	2	2	2	2	2	2	2	2	2	104890000	NA	NA	22283	403	23860	54026;54027	69516;69517	69517	NA	10090	-0.0148265	2	-3.32353	-3.37922	-3.22966	-3.18842	-3.48894	-3.29864	-3.52057	-3.36071	-3.27952	-3.19046	0.999984	-0.0080289	0.914743
EQLTQDLQEAR	NSRLLEQLQEIGQEKEQLTQDLQEARKSAE	GQEKEQLTQDLQEARKSAEKRKVMLDELAM	K	E	Q	A	R	K	1	1	0	1	0	3	2	0	0	0	2	0	0	0	0	0	1	0	0	0	0	0	11	0	1329.65	A2AEW9;A2AEW8;Q8VD04;A2AEW5;A2AEW6	A2AEW9	364	374	Gripap1	GRIP1-associated protein 1	yes	no	2	9.2236e-07	208.56	393470	389990	396140	396030	399810	374160	356880	382440	331380	431700	369310	368210	401550	400120	405930	377290	364160	410590	326480	405010	2	2	2	2	2	2	2	2	2	2	40618000	NA	NA	22284	1062	23861	54028;54029	69518;69519	69518	NA	10090	0.000817565	2	-3.35432	-3.35514	-3.28378	-3.29611	-3.22401	-3.3859	-3.33712	-3.26141	-3.40818	-3.3235	0.999984	-0.0405504	0.392034
EQLTQDLQEARK	NSRLLEQLQEIGQEKEQLTQDLQEARKSAE	QEKEQLTQDLQEARKSAEKRKVMLDELAME	K	E	Q	R	K	S	1	1	0	1	0	3	2	0	0	0	2	1	0	0	0	0	1	0	0	0	0	0	12	1	1457.75	A2AEW9;A2AEW8;Q8VD04;A2AEW5;A2AEW6	A2AEW9	364	375	Gripap1	GRIP1-associated protein 1	yes	no	3	4.9371e-13	192.65	2970000	3154400	2823800	2971600	3142500	2891500	2865800	2891000	2322200	3535200	2786400	2975700	2877800	3018800	3174300	2909000	2910100	3128000	2303900	3304800	3	3	3	3	3	3	3	3	3	3	572300000	NA	NA	22285	1062	23862	54030;54031	69520;69521;69522	69521	NA	10090	0.0368569	3	-3.37662	-3.27773	-3.38866	-3.32699	-3.18792	-3.37425	-3.27013	-3.28159	-3.53769	-3.22825	0.999984	-0.0267961	0.690845
EQLTYFPPDTLLHDDK	EMAKEIKKKIRKKLKEQLTYFPPDTLLHDD	QLTYFPPDTLLHDDKLASEKRKKKKKKVPV	K	E	Q	D	K	L	0	0	0	3	0	1	1	0	1	0	3	1	0	1	2	0	2	0	1	0	0	0	16	0	1930.93	E9QP54;Q8K3E5;A0A1L1SQE2;Q8K3E5-2	E9QP54	67	82	Ahi1	Jouberin	yes	no	3	8.2182e-06	93.754	1755100	1732300	1739200	1686600	1105200	1741700	1102500	989020	1507100	1362900	1647100	1634700	1755800	1711000	1164600	1729300	1132900	1119500	1462100	1276600	7	7	7	7	7	7	7	7	7	7	129380000	NA	NA	22286	2074	23863	54032;54033;54034;54035	69523;69524;69525;69526;69527;69528;69529	69524	NA	10090	0.00302994	7	-3.12874	-3.13561	-3.08108	-3.13732	-3.68873	-3.09877	-3.6415	-3.82229	-3.15461	-3.59656	0.999984	-0.228452	0.17546
EQLYEMFQNILGIK	ARMTASAASELILSKEQLYEMFQNILGIKK	KEQLYEMFQNILGIKKFEHQLLYNACQLDN	K	E	Q	I	K	K	0	0	1	0	0	2	2	1	0	2	2	1	1	1	0	0	0	0	1	0	0	0	14	0	1724.88	Q80TJ1-2;A0A286YDH6;Q80TJ1-4;Q80TJ1;K4DI76;J3QJW3	Q80TJ1-4	269	282	Cadps	Calcium-dependent secretion activator 1	no	no	2	1.7985e-08	154.47	2027500	1945700	2097400	1852600	2315300	2079900	1723200	1769400	1679100	2808300	1903500	1835700	2125000	1884800	2329900	2068900	1781600	1980000	1650500	2601500	5	5	5	5	5	5	5	5	5	5	411150000	NA	NA	22287	5022;5021	23864	54036;54037;54038;54039;54040	69530;69531;69532;69533;69534;69535	69534	5522	10090	0.0472979	6	-3.38132	-3.42874	-3.27163	-3.46262	-3.08257	-3.30349	-3.45792	-3.44384	-3.45943	-3.01428	0.999984	-0.0104128	0.917927
EQLYQEIIHYFDK	TQRDGFQATTQGQLKEQLYQEIIHYFDKGK	LKEQLYQEIIHYFDKGKMWEEAIALGKELA	K	E	Q	D	K	G	0	0	0	1	0	2	2	0	1	2	1	1	0	1	0	0	0	0	2	0	0	0	13	0	1724.84	Q8BUR4;Q8BUR4-2	Q8BUR4	1274	1286	Dock1	Dedicator of cytokinesis protein 1	yes	no	3	0.040137	92.468	282660	252690	257490	301420	256160	240700	268470	279370	294980	285540	265100	239080	262810	300920	261300	246200	272950	295990	288470	268860	1	1	1	1	1	1	1	1	1	1	15251000	NA	NA	22288	5479	23865	54041	69536	69536	NA	10090	0.00755989	1	-3.33422	-3.48392	-3.40798	-3.19266	-3.36899	-3.52503	-3.25051	-3.21718	-3.07876	-3.42255	0.999984	0.0587482	0.504199
EQMAISGGFIR	DGVVASQPARVVDEREQMAISGGFIRRVTN	VDEREQMAISGGFIRRVTNDARENEMDENL	R	E	Q	I	R	R	1	1	0	0	0	1	1	2	0	2	0	0	1	1	0	1	0	0	0	0	0	0	11	0	1207.6	P60879;P60879-2	P60879	125	135	Snap25	Synaptosomal-associated protein 25	no	no	2	0.0739	55.04	6317300	6924600	5193800	5895800	3497800	5575400	5609400	5096000	5207100	4158300	5920700	6525300	5320100	6031900	3720000	5608200	5573200	5376700	5130200	3981700	1	1	1	1	1	1	1	1	1	1	300860000	NA	NA	22289	3427;3428	23866	54042	69537	69537	NA	10090	0.00644556	1	-3.148	-3.00359	-3.36973	-3.19877	-3.89361	-3.28722	-3.16145	-3.32402	-3.23292	-3.85427	0.999984	-0.0492347	0.777929
EQMAISGGFIRR	DGVVASQPARVVDEREQMAISGGFIRRVTN	DEREQMAISGGFIRRVTNDARENEMDENLE	R	E	Q	R	R	V	1	2	0	0	0	1	1	2	0	2	0	0	1	1	0	1	0	0	0	0	0	0	12	1	1363.7	P60879;P60879-2	P60879	125	136	Snap25	Synaptosomal-associated protein 25	no	no	3	1.3744e-05	122.52	2814300	2712800	2771000	2654600	3124400	2825300	2480900	2721900	2504100	3596300	2641100	2560200	2817700	2693300	3144400	2825600	2556400	2971000	2457600	3351700	3	3	3	3	3	3	3	3	3	3	209410000	NA	NA	22290	3427;3428	23867	54043;54044	69538;69539;69540	69539	NA	10090	0.0357501	3	-3.38624	-3.42724	-3.34783	-3.42167	-3.12819	-3.33959	-3.41014	-3.30048	-3.36082	-3.13546	0.999984	0.0329356	0.648126
EQMAQQLVEETQGFQR	KELAQEQARRLQEDKEQMAQQLVEETQGFQ	QMAQQLVEETQGFQRTLEAERQRQLEMSAE	K	E	Q	Q	R	T	1	1	0	0	0	5	3	1	0	0	1	0	1	1	0	0	1	0	0	1	0	0	16	0	1920.9	Q9QXS1;Q9QXS1-2;Q9QXS1-9;Q9QXS1-5;Q9QXS1-4;Q9QXS1-16;Q9QXS1-3;Q9QXS1-14;Q9QXS1-13;Q9QXS1-11;Q9QXS1-12;Q9QXS1-10;Q9QXS1-15;E9Q3W4;Q9QXS1-6;Q9QXS1-7;Q9QXS1-8	Q9QXS1	2496	2511	Plec	Plectin	no	no	2	7.9064e-16	144.27	865710	819790	914980	871590	980970	912750	742360	860220	795960	1130000	812870	774460	925300	879330	989120	913230	768880	939420	779170	1053700	3	3	3	3	3	3	3	3	3	3	97932000	NA	NA	22291	7591;7592	23868	54045;54046	69541;69542;69543	69541	NA	10090	-0.023639	3	-3.42199	-3.48863	-3.28135	-3.36338	-3.13442	-3.30464	-3.48574	-3.29725	-3.34927	-3.14058	0.999984	0.0224569	0.777777
EQMDNAVYTFETLLHQELGK	SSTSVFKQRAQIHMREQMDNAVYTFETLLH	AVYTFETLLHQELGKGPTKEELCKSIQRIL	R	E	Q	G	K	G	1	0	1	1	0	2	3	1	1	0	3	1	1	1	0	0	2	0	1	1	0	0	20	0	2365.13	Q8R1F1	Q8R1F1	439	458	Fam129b	Niban-like protein 1	yes	yes	3	0.00017051	94.45	597310	589220	576470	592540	511060	567810	585840	548810	534660	591050	560450	556260	585050	599160	526440	571360	589650	588530	527190	556190	6	6	6	6	6	6	6	6	6	6	61267000	NA	NA	22292	6015	23869;23870	54047;54048;54049;54050;54051;54052	69544;69545;69546;69547;69548;69549;69550	69545	6407	10090	-0.00194623	7	-3.31831	-3.32599	-3.30875	-3.28102	-3.43604	-3.35036	-3.18826	-3.30655	-3.28426	-3.43646	0.999984	0.0208434	0.704094
EQMECQLEK	RKQKNDVSRELKELKEQMECQLEKEARFRQ	ELKELKEQMECQLEKEARFRQLMAHSSHDS	K	E	Q	E	K	E	0	0	0	0	1	2	3	0	0	0	1	1	1	0	0	0	0	0	0	0	0	0	9	0	1193.51	E9Q9I2;E9Q9R9;F6YZU5	E9Q9I2	561	569	Dlg5	NA	yes	no	2	2.1106e-06	144.77	320770	350900	306070	355800	273860	324130	275690	292660	304610	320950	300950	331310	310910	359330	280970	326720	280930	315350	297820	301990	2	2	2	2	2	2	2	2	2	2	13242000	NA	NA	22293	1990	23871	54053;54054	69551;69552	69552	NA	10090	-0.0833538	2	-3.34808	-3.20656	-3.35497	-3.1497	-3.46893	-3.29202	-3.40856	-3.34647	-3.22875	-3.45022	0.999984	-0.0395558	0.571976
EQMEWLIEHR	EILKNMFLPQKKMIKEQMEWLIEHRYIRRD	KKMIKEQMEWLIEHRYIRRDEADINTFIYM	K	E	Q	H	R	Y	0	1	0	0	0	1	3	0	1	1	1	0	1	0	0	0	0	1	0	0	0	0	10	0	1369.64	G3X914;Q9D5V5;E9PV12;E9Q6Z0	G3X914	830	839	Cul5	Cullin-5	yes	no	3	1.1641e-05	145.46	684890	632680	651860	655780	664190	684140	592710	615780	620660	764180	642550	597500	663420	662630	673960	683990	606990	670540	608170	714720	2	2	2	2	2	2	2	2	2	2	101180000	NA	NA	22294	2306	23872	54055;54056	69553;69554	69553	NA	10090	-0.0251667	2	-3.32404	-3.42644	-3.33457	-3.33785	-3.26107	-3.2846	-3.37457	-3.34357	-3.2722	-3.26896	0.999984	0.0280121	0.543323
EQMIQGQDSPEPDQLLATLEK	SNASQSLCDIIRLSREQMIQGQDSPEPDQL	QDSPEPDQLLATLEKQETIEQLLSNMFEGE	R	E	Q	E	K	Q	1	0	0	2	0	4	3	1	0	1	3	1	1	0	2	1	1	0	0	0	0	0	21	0	2369.14	Q7TSI3;A0A0U1RPT0	Q7TSI3	224	244	Ppp6r1	Serine/threonine-protein phosphatase 6 regulatory subunit 1	yes	no	2	1.7548e-10	115.82	181100	176420	178920	156640	180440	143470	139100	141210	145400	215740	169950	166320	181590	159680	182660	144830	143780	156240	142490	199870	2	2	2	2	2	2	2	2	2	2	35388000	NA	NA	22295	4992	23873	54057;54058	69555;69556	69555	NA	10090	0.0122504	2	-3.25338	-3.27916	-3.21007	-3.41386	-3.1514	-3.5484	-3.47603	-3.4784	-3.37623	-3.10383	0.999984	-0.135004	0.131867
EQMLNEPLVR	MSALWVSGLDSSYLREQMLNEPLVREIVKE	SSYLREQMLNEPLVREIVKECSNIPLSQPQ	R	E	Q	V	R	E	0	1	1	0	0	1	2	0	0	0	2	0	1	0	1	0	0	0	0	1	0	0	10	0	1227.63	Q8CA72;F6TZU3	Q8CA72	233	242	Gan	Gigaxonin	yes	no	2	0.036206	86.898	287550	283620	269340	320690	215160	300050	309290	269960	272700	238080	269740	268150	273600	321800	224850	301920	308050	286450	269350	226870	1	1	1	1	1	1	1	1	1	1	46233000	NA	NA	22296	5674	23874	54059	69557	69557	NA	10090	0.0234482	1	-3.33496	-3.34282	-3.36856	-3.12874	-3.64611	-3.23255	-3.0718	-3.2921	-3.21755	-3.71028	0.999984	0.059382	0.629024
EQNEGDCATSANEK	HQPVQLTSLLDQYVKEQNEGDCATSANEKL	KEQNEGDCATSANEKLHPPDPAPDA_____	K	E	Q	E	K	L	2	0	2	1	1	1	3	1	0	0	0	1	0	0	0	1	1	0	0	0	0	0	14	0	1551.61	Q3TBW2;A2A715	Q3TBW2	239	252	Mrpl10	39S ribosomal protein L10, mitochondrial	yes	no	2	3.312e-13	176.99	391240	329330	314710	335990	344450	355010	290450	294100	290940	457040	366630	310960	324800	339910	347660	354110	298060	328800	285630	423820	1	1	1	1	1	1	1	1	1	1	129160000	NA	NA	22297	3901	23875	54060	69558	69558	NA	10090	-0.143012	1	-3.17785	-3.41437	-3.43109	-3.34863	-3.25436	-3.27702	-3.4496	-3.45567	-3.41127	-3.05654	0.999984	-0.00475904	0.955347
EQNGDVK	EIERARLTKTLATIKEQNGDVKEAASILQE	TKTLATIKEQNGDVKEAASILQELQVETYG	K	E	Q	V	K	E	0	0	1	1	0	1	1	1	0	0	0	1	0	0	0	0	0	0	0	1	0	0	7	0	788.366	Q9D8W5;B1AT36;Q3TRH2	Q9D8W5	154	160	Psmd12	26S proteasome non-ATPase regulatory subunit 12	yes	no	2	0.0089452	124.98	1874700	1669300	1508600	1578600	1285400	1454300	1472800	1513300	1359300	1520300	1756800	1574800	1551800	1602100	1327700	1469400	1482900	1608800	1339600	1434700	1	1	1	1	1	1	1	1	1	1	253860000	NA	NA	22298	7179	23876	54061	69559	69559	NA	10090	-0.0362021	1	-3.08606	-3.24149	-3.33873	-3.28522	-3.52325	-3.41138	-3.27615	-3.2611	-3.35595	-3.49132	0.999984	-0.0642284	0.427045
EQNGHQLLVALVGDSLLEPFWPMGTGIAR	DFTCMYASENAALVREQNGHQLLVALVGDS	SLLEPFWPMGTGIARGFLAAMDSAWMVRSW	R	E	Q	A	R	G	2	1	1	1	0	2	2	4	1	1	5	0	1	1	2	1	1	1	0	2	0	0	29	0	3147.62	Q8CJ19;A0A5F8MPN4;A0A5F8MPF3;A0A5F8MPU7;Q8CJ19-3;Q8CJ19-2;A0A0N4SWA5;A0A0N4SVV2	Q8CJ19	385	413	Mical3	Protein-methionine sulfoxide oxidase MICAL3	yes	no	3	0.00034137	43.31	45852	48949	42964	44343	43585	49687	38343	51734	34434	49684	43013	46157	43772	45271	44224	49641	39123	54819	33980	47002	1	1	1	1	1	1	1	1	1	1	13403000	NA	NA	22299	911	23877	54062	69560	69560	675	10090	0.129635	1	-3.35502	-3.24873	-3.38809	-3.35444	-3.32092	-3.19811	-3.45503	-3.04697	-3.57426	-3.34218	0.999984	0.0101318	0.910326
EQNIEVDGLSYK	VQGYRLFCTEVSTGKEQNIEVDGLSYKLEG	TGKEQNIEVDGLSYKLEGLKKFTEYTLRFL	K	E	Q	Y	K	L	0	0	1	1	0	1	2	1	0	1	1	1	0	0	0	1	0	0	1	1	0	0	12	0	1393.67	P70211-3;P70211-2;P70211	P70211-3	489	500	Dcc	Netrin receptor DCC	yes	no	2	6.4896e-43	289.71	1614100	1733600	1544200	1576800	1282600	1538300	1428100	1450800	1392800	1461000	1514400	1634700	1566900	1606000	1326100	1545400	1442200	1549800	1369100	1380200	2	2	2	2	2	2	2	2	2	2	219750000	NA	NA	22300	3615	23878	54063;54064	69561;69562	69561	NA	10090	-0.00856493	2	-3.28261	-3.16758	-3.28569	-3.26749	-3.50702	-3.31098	-3.30123	-3.30257	-3.30144	-3.52934	0.999984	-0.0470349	0.512498
EQNILAQVFGILK	VVITKPNRERQKLMREQNILAQVFGILKAP	MREQNILAQVFGILKAPFKEKAGEGSMLRL	R	E	Q	L	K	A	1	0	1	0	0	2	1	1	0	2	2	1	0	1	0	0	0	0	0	1	0	0	13	0	1471.84	Q9Z329-3;Q9Z329;B2KF89	Q9Z329-3	478	490	Itpr2	Inositol 1,4,5-trisphosphate receptor type 2	yes	no	2	7.6648e-06	165.7	202980	180420	161160	186110	216740	177990	182780	203480	150120	271790	190190	170380	167070	187870	216490	179830	186540	220670	148830	252790	1	1	1	1	1	1	1	1	1	1	20888000	NA	NA	22301	7900	23879	54065	69563	69563	NA	10090	0.122818	1	-3.31073	-3.46872	-3.58279	-3.38706	-3.10885	-3.45925	-3.30395	-3.17326	-3.55204	-2.99253	0.999984	0.0754237	0.518724
EQNKPDSSPLYIQNPFETSLNISK	NFAFNKNSINIRQGREQNKPDSSPLYIQNP	LYIQNPFETSLNISKNVSQSQLQKFVELAR	R	E	Q	S	K	N	0	0	3	1	0	2	2	0	0	2	2	2	0	1	3	4	1	0	1	0	0	0	24	1	2748.36	Q9D0D3;A0A3Q4L2Q3	Q9D0D3	468	491	Mtpap	Poly(A) RNA polymerase, mitochondrial	yes	no	3	8.2015e-10	94.449	1123500	1122400	1082200	1071200	1173900	1055100	942860	1018500	986880	1305700	1054100	1059000	1101500	1087500	1184200	1060000	971890	1108500	967040	1218500	4	4	4	4	4	4	4	4	4	4	98006000	NA	NA	22302	6979	23880	54066	69564;69565;69566;69567	69564	NA	10090	0.0563935	4	-3.33743	-3.32685	-3.33067	-3.35735	-3.16687	-3.38703	-3.4323	-3.34506	-3.33057	-3.22356	0.999984	-0.03987	0.474351
EQNLAQLR	PGTLLLDDIVAAGGKEQNLAQLRYNQRFLS	IVAAGGKEQNLAQLRYNQRFLSCYDPINIQ	K	E	Q	L	R	Y	1	1	1	0	0	2	1	0	0	0	2	0	0	0	0	0	0	0	0	0	0	0	8	0	970.52	Q8VCW8	Q8VCW8	239	246	Acsf2	Acyl-CoA synthetase family member 2, mitochondrial	yes	yes	2	0.0010567	176.41	3270200	3256600	3633300	3170000	3819200	2836800	2777600	3029700	2743100	4166000	3071900	3073200	3661700	3209500	3852500	2873300	2877600	3304200	2694800	3872500	2	2	2	2	2	2	2	2	2	2	635330000	NA	NA	22303	6140	23881	54067;54068	69568;69569	69568	NA	10090	0.033154	2	-3.38214	-3.37616	-3.16945	-3.37818	-3.051	-3.54623	-3.45966	-3.35842	-3.4418	-3.13581	0.999984	-0.117	0.216808
EQNLQDIK	NTNPKEVQEMRNKIREQNLQDIKTAGPQSQ	EMRNKIREQNLQDIKTAGPQSQVLCGVMMD	R	E	Q	I	K	T	0	0	1	1	0	2	1	0	0	1	1	1	0	0	0	0	0	0	0	0	0	0	8	0	986.503	E9Q1K3;F8WGR0;F8WHZ9;Q9QYC0-2;F6RDR0;Q9QYC0	F8WGR0	539	546	Add1	Alpha-adducin	no	no	2	0.0048266	120.99	2575000	2454600	2297700	2359400	2534300	2318400	2197600	2202400	2165200	3078900	2414700	2316000	2352200	2393900	2558300	2328600	2250200	2418700	2127400	2863100	2	2	2	2	2	2	2	2	2	2	415390000	NA	NA	22304	2217;7613;1864	23882	54069;54070	69570;69571	69570	NA	10090	0.00948276	2	-3.29162	-3.34871	-3.39521	-3.36891	-3.20735	-3.40204	-3.36224	-3.38319	-3.34778	-3.13673	0.999984	-0.00403558	0.947831
EQNSLSLLEASEADRDAVNDK	QTERVTKEMNEFIHREQNSLSLLEASEADR	LLEASEADRDAVNDKKRTPNEAPSVLEPKR	R	E	Q	D	K	K	3	1	2	3	0	1	3	0	0	0	3	1	0	0	0	3	0	0	0	1	0	0	21	1	2303.09	A2AJT4;A2AJT5	A2AJT4	462	482	Pnisr	Arginine/serine-rich protein PNISR	yes	no	3	6.4802e-08	98.562	187060	182310	166410	180550	140550	173240	159450	163410	183490	173600	175410	172080	169800	182760	145230	174220	161740	175260	179110	163530	1	1	1	1	1	1	1	1	1	1	23572000	NA	NA	22305	1103	23883	54071	69572	69572	NA	10090	-0.0117084	1	-3.25807	-3.28318	-3.36604	-3.26032	-3.56324	-3.32778	-3.33045	-3.31915	-3.09196	-3.46876	0.999984	0.0385504	0.633154
EQNSPIYISR	PKTEEGLGFNIMGGKEQNSPIYISRIIPGG	IMGGKEQNSPIYISRIIPGGIADRHGGLKR	K	E	Q	S	R	I	0	1	1	0	0	1	1	0	0	2	0	0	0	0	1	2	0	0	1	0	0	0	10	0	1205.6	O88952;O88951;Q8JZS0;Q3TUM0	O88952	112	121	Lin7c;Lin7b;Lin7a	Protein lin-7 homolog C;Protein lin-7 homolog B;Protein lin-7 homolog A	no	no	2	8.0484e-08	211.53	3060700	2954800	2874700	2658100	3289600	2830300	2697200	2601800	2596800	3454500	2871300	2786000	2933500	2713000	3310300	2827700	2769600	2847700	2554100	3220400	3	3	3	3	3	3	3	3	3	3	1.7967e+09	NA	NA	22306	2759;2758;5832	23884	54072;54073	69573;69574;69575	69573	NA	10090	0.00947308	3	-3.30714	-3.34595	-3.3368	-3.46175	-3.09584	-3.37903	-3.33152	-3.40757	-3.35036	-3.23548	0.999984	-0.0312943	0.643065
EQNYSDDVLANMISEPR	VAEEIQDEVDELLQKEQNYSDDVLANMISE	NYSDDVLANMISEPRISYGNDALMPSLTET	K	E	Q	P	R	I	1	1	2	2	0	1	2	0	0	1	1	0	1	0	1	2	0	0	1	1	0	0	17	0	1979.89	P12023-2;A0A2I3BQZ9;P12023;A0A2I3BPT1;Q3TWF3;P12023-3	P12023-2	494	510	App	Amyloid beta A4 protein;N-APP;Soluble APP-alpha;Soluble APP-beta;C99;Beta-amyloid protein 42;Beta-amyloid protein 40;C83;P3(42);P3(40);C80;Gamma-secretase C-terminal fragment 59;Gamma-secretase C-terminal fragment 57;Gamma-secretase C-terminal fragment 50;C31	yes	no	2;3	2.4489e-72	307.03	2413300	2413500	2244700	2391200	1753300	2273900	2154400	2152200	2151900	2316400	2263700	2278100	2280800	2420100	1826100	2288100	2167300	2310200	2112900	2180400	11	11	11	11	11	11	11	11	11	11	946980000	NA	NA	22308	2888	23886;23887	54075;54076;54077;54078;54079;54080;54081;54082	69577;69578;69579;69580;69581;69582;69583;69584;69585;69586;69587	69587	2640	10090	-0.0612793	11	-3.26961	-3.2575	-3.31331	-3.23403	-3.6233	-3.31443	-3.27532	-3.30088	-3.2411	-3.43169	0.999984	0.0268656	0.726869
EQPDSDWSEAVCLLIGR	FGIALPIRDAIYHCREQPDSDWSEAVCLLI	PDSDWSEAVCLLIGRQDLSKQACEGNLPRG	R	E	Q	G	R	Q	1	1	0	2	1	1	2	1	0	1	2	0	0	0	1	2	0	1	0	1	0	0	17	0	1973.92	P53995;A2ATQ5	P53995	964	980	Anapc1	Anaphase-promoting complex subunit 1	yes	no	2	0.00044068	98.943	123730	118060	108560	132470	106330	110520	104450	91656	105510	144190	116010	111610	111100	132790	108390	111880	106270	102600	103550	133650	1	1	1	1	1	1	1	1	1	1	8096200	NA	NA	22309	3314	23888	54083	69588	69588	NA	10090	-0.0327104	1	-3.26974	-3.32542	-3.39766	-3.12242	-3.38114	-3.39161	-3.35611	-3.56871	-3.30565	-3.15192	0.999984	-0.0555241	0.493915
EQPEPFPALPALGSQGPAK	AFTRKADVALGSSGKEQPEPFPALPALGSQ	PFPALPALGSQGPAKEIMLSKDLGSDFQPP	K	E	Q	A	K	E	3	0	0	0	0	2	2	2	0	0	2	1	0	1	5	1	0	0	0	0	0	0	19	0	1932.99	A2ACV6	A2ACV6	737	755	Soga1	NA	no	no	2	1.0221e-10	144.33	569890	600820	559980	590200	387570	550140	559360	545350	517710	488410	534790	567050	566080	597500	409670	554830	557800	576440	510140	464270	2	2	2	2	2	2	2	2	2	2	71642000	NA	NA	22310	1046	23889	54084;54085	69589;69590	69589	NA	10090	0.0653498	2	-3.30266	-3.21441	-3.26718	-3.20328	-3.75163	-3.31252	-3.17155	-3.23223	-3.24729	-3.6282	0.999984	0.0294746	0.80299
EQPFGDGVPLDGDDPEHIQWIFQK	PEHCIEYVRMLQWPKEQPFGDGVPLDGDDP	LDGDDPEHIQWIFQKSIERASQYNIRGVTY	K	E	Q	Q	K	S	0	0	0	4	0	3	2	3	1	2	1	1	0	2	3	0	0	1	0	1	0	0	24	0	2766.29	Q8C878;Q8C878-2;Q3TL72	Q8C878	261	284	Uba3	NEDD8-activating enzyme E1 catalytic subunit	no	no	3	1.804e-05	67.979	516340	530890	471460	519170	432070	499920	455910	424100	456050	562550	484270	501030	480590	525990	443110	501570	461970	466060	447770	524920	1	1	1	1	1	1	1	1	1	1	131380000	NA	NA	22311	5658;3942	23890	54086	69591	69591	NA	10090	-0.0199348	1	-3.29835	-3.24627	-3.36875	-3.24161	-3.44816	-3.30396	-3.31991	-3.44835	-3.28357	-3.27765	0.999984	-0.00605751	0.913563
EQPGDDTTEAPQREAEGTK	EELKAAEKGKPSVRREQPGDDTTEAPQREA	DDTTEAPQREAEGTKAKGKDGEPPGLMEEE	R	E	Q	T	K	A	2	1	0	2	0	2	4	2	0	0	0	1	0	0	2	0	3	0	0	0	0	0	19	1	2057.91	Q8K2C7;Q8K2C7-2	Q8K2C7	384	402	Os9	Protein OS-9	yes	no	3	2.4487e-29	189.47	1900500	1998600	1822200	1874600	1502600	1744800	1744500	1647200	1644000	1721400	1783100	1885300	1848600	1903800	1556200	1758000	1756400	1764400	1618600	1622900	2	2	2	2	2	2	2	2	2	2	298520000	NA	NA	22312	5901	23891	54087;54088	69592;69593	69592	NA	10090	-0.07287	2	-3.27576	-3.19116	-3.27567	-3.2467	-3.50743	-3.35806	-3.24131	-3.3482	-3.29102	-3.52151	0.999984	-0.052676	0.466029
EQPGSPHSVSGEILGQEK	LPETGLAPTPSSQTKEQPGSPHSVSGEILG	GSPHSVSGEILGQEKPTYRSPSGGLPVSTH	K	E	Q	E	K	P	0	0	0	0	0	2	3	3	1	1	1	1	0	0	2	3	0	0	0	1	0	0	18	0	1877.91	Q9QYX7;Q9QYX7-2	Q9QYX7	2284	2301	Pclo	Protein piccolo	yes	no	3	0.00020761	103.13	1180700	1128300	1061400	986600	1500300	1167400	1090200	1052800	856550	1721500	1107200	1063500	1090600	1010800	1490800	1159400	1122700	1178500	851230	1592100	2	2	2	2	2	2	2	2	2	2	132310000	NA	NA	22313	7632	23892	54089;54090	69594;69595	69594	NA	10090	0.00808038	2	-3.37124	-3.42474	-3.46413	-3.58149	-2.91838	-3.34656	-3.32827	-3.40272	-3.64036	-2.93017	0.999984	0.0223758	0.876299
EQPLDEELK	ERILDRCSSILLHGKEQPLDEELKDAFQNA	ILLHGKEQPLDEELKDAFQNAYLELGGLGE	K	E	Q	L	K	D	0	0	0	1	0	1	3	0	0	0	2	1	0	0	1	0	0	0	0	0	0	0	9	0	1099.54	Q8VDN2	Q8VDN2	527	535	Atp1a1	Sodium/potassium-transporting ATPase subunit alpha-1	yes	yes	2	0.00016959	151.22	8517500	6752600	9737500	7509300	14018000	8851000	7956800	8605800	6878200	17014000	8003200	6382900	9849400	7569700	13863000	8806300	8379200	9827200	6800500	15631000	6	6	6	6	6	6	6	6	6	6	3.8171e+09	NA	NA	22314	6162	23893	54091;54092;54093;54094	69596;69597;69598;69599;69600;69601	69601	NA	10090	-0.00606892	6	-3.54601	-3.86901	-3.29211	-3.67891	-2.71999	-3.44958	-3.48624	-3.39721	-3.66051	-2.65075	0.999984	0.0923476	0.691034
EQPLDEEMK	ERILDRCATILLQGKEQPLDEEMKEAFQNA	ILLQGKEQPLDEEMKEAFQNAYLELGGLGE	K	E	Q	M	K	E	0	0	0	1	0	1	3	0	0	0	1	1	1	0	1	0	0	0	0	0	0	0	9	0	1117.5	A0A0G2JGX4;Q6PIC6;Q8VCE0	A0A0G2JGX4	530	538	Atp1a3	Sodium/potassium-transporting ATPase subunit alpha-3	yes	no	2	0.00018493	166.33	46920000	37839000	48036000	41622000	62481000	46797000	38739000	42448000	37906000	72177000	44045000	35762000	48832000	41951000	62156000	46604000	40621000	47717000	37254000	66659000	23	23	23	23	23	23	23	23	23	23	25007000000	NA	NA	22315	194	23894;23895	54095;54096;54097;54098;54099;54100;54101;54102;54103;54104;54105;54106;54107;54108;54109;54110;54111;54112;54113;54114	69602;69603;69604;69605;69606;69607;69608;69609;69610;69611;69612;69613;69614;69615;69616;69617;69618;69619;69620;69621;69622;69623;69624;69625	69615	178	10090	-0.0579082	24	-3.39638	-3.69471	-3.30168	-3.52038	-2.87591	-3.35914	-3.51478	-3.40696	-3.51025	-2.878	0.999984	0.0239876	0.880946
EQPPAGTANAPTVSIK	AFTTGKLTHPPNIPKEQPPAGTANAPTVSI	QPPAGTANAPTVSIKASEEKTAESKKTYNS	K	E	Q	I	K	A	3	0	1	0	0	1	1	1	0	1	0	1	0	0	3	1	2	0	0	1	0	0	16	0	1579.82	Q8BHJ7	Q8BHJ7	392	407	Gabra5	Gamma-aminobutyric acid receptor subunit alpha-5	yes	yes	2	4.3591e-52	288.96	843210	900990	709440	767570	618460	798610	818330	785550	710110	760080	790400	849050	727300	786330	640550	800060	817360	835030	701950	719280	2	2	2	2	2	2	2	2	2	2	309190000	NA	NA	22317	5300	23897	54116;54117	69627;69628	69628	NA	10090	0.0538682	2	-3.25834	-3.15073	-3.44677	-3.34508	-3.59831	-3.29572	-3.14354	-3.22661	-3.31228	-3.51104	0.999984	0.0620077	0.503967
EQPQAK	AISSLQSSDILNLTKEQPQAKAGNGQSPCG	SSDILNLTKEQPQAKAGNGQSPCGVEDVLQ	K	E	Q	A	K	A	1	0	0	0	0	2	1	0	0	0	0	1	0	0	1	0	0	0	0	0	0	0	6	0	699.355	F8WIE5;Q69ZR2	F8WIE5	1982	1987	Hectd1	E3 ubiquitin-protein ligase HECTD1	yes	no	2	0.059761	93.262	1659900	1701600	1416300	1567900	1317900	1492200	1358200	1339000	1383900	1460300	1556100	1604800	1451500	1594900	1349500	1499800	1378700	1442600	1357600	1374500	1	1	1	1	1	1	1	1	1	1	87777000	NA	NA	22318	2232	23898	54118	69629	69629	NA	10090	-0.00654991	1	-3.20973	-3.16195	-3.37792	-3.24314	-3.43534	-3.32237	-3.34112	-3.38575	-3.27818	-3.49752	0.999984	-0.0793724	0.239931
EQPQLQQQPRPR	QLQEKPQLQEQPQQREQPQLQQQPRPRQQP	QQREQPQLQQQPRPRQQPQPFVQSMLPQKP	R	E	Q	P	R	Q	0	2	0	0	0	5	1	0	0	0	1	0	0	0	3	0	0	0	0	0	0	0	12	1	1503.79	Q2TPA8;B1AX78	Q2TPA8	351	362	Hsdl2	Hydroxysteroid dehydrogenase-like protein 2	yes	no	3	8.0579e-12	165.7	1135100	1097800	1200800	1123200	1142900	1119300	1017300	1048100	995520	1321400	1065800	1036600	1212200	1135100	1164500	1122900	1039800	1140600	978400	1234500	2	2	2	2	2	2	2	2	2	2	156950000	NA	NA	22319	3885	23899	54119;54120	69630;69631	69630	NA	10090	0.0588792	2	-3.3648	-3.40101	-3.22283	-3.33115	-3.24767	-3.344	-3.36485	-3.34591	-3.36018	-3.2485	0.999984	-0.0192013	0.698274
EQPQLSEK	GATSPGKVETPSLQKEQPQLSEKTDPSRKV	ETPSLQKEQPQLSEKTDPSRKVDPPTTVEP	K	E	Q	E	K	T	0	0	0	0	0	2	2	0	0	0	1	1	0	0	1	1	0	0	0	0	0	0	8	0	957.477	Q3UNH4	Q3UNH4	588	595	Gprin1	G protein-regulated inducer of neurite outgrowth 1	yes	yes	2	0.0045683	123.35	10628000	10764000	9401500	10525000	9005900	10391000	9932200	9488500	9246700	10820000	9965500	10158000	9611900	10668000	9220700	10425000	10021000	10251000	9108800	10159000	3	3	3	3	3	3	3	3	3	3	1.7345e+09	NA	NA	22320	4123	23900	54121;54122;54123	69632;69633;69634	69633	NA	10090	-0.00371413	3	-3.30049	-3.27015	-3.41661	-3.26568	-3.43216	-3.292	-3.24016	-3.33018	-3.30744	-3.37761	0.999984	0.0275406	0.590925
EQPQSSSGESWELLPGK	DKEWMAALRRKYRSREQPQSSSGESWELLP	PQSSSGESWELLPGKEELERQQAGAGSLAS	R	E	Q	G	K	E	0	0	0	0	0	2	3	2	0	0	2	1	0	0	2	4	0	1	0	0	0	0	17	0	1857.87	O55176;B1AXU3;B1AXU4;O55176-2	O55176	335	351	Pja1	E3 ubiquitin-protein ligase Praja-1	yes	no	2	5.8442e-33	212.55	82008	75965	69071	69158	68914	79047	79618	58928	80208	90290	76872	71634	70926	70603	70471	78368	80340	66176	78726	83867	1	1	1	1	1	1	1	1	1	1	0	NA	NA	22321	2658	23901	54124	69635	69635	NA	10090	-0.0201505	1	-3.26264	-3.36108	-3.44954	-3.45965	-3.40636	-3.27467	-3.14729	-3.60553	-3.10075	-3.22679	0.999984	0.116846	0.210319
EQPVPR	SGDLEAGAPKNKKKKEQPVPRASAVSPEKA	GAPKNKKKKEQPVPRASAVSPEKAPMTSKA	K	E	Q	P	R	A	0	1	0	0	0	1	1	0	0	0	0	0	0	0	2	0	0	0	0	1	0	0	6	0	724.387	H3BL37;O08784	H3BL37	1242	1247	Tcof1	Treacle protein	no	no	2	0.049327	99.279	439250	452830	371240	407140	321750	360310	357250	378680	415410	370870	411750	426970	380420	414470	331650	365080	362880	401650	405320	350420	1	1	1	1	1	1	1	1	1	1	57526000	NA	NA	22323	2415	23903	54126	69637	69637	NA	10090	0.01357	1	-3.20699	-3.15107	-3.3889	-3.26766	-3.54884	-3.45177	-3.34708	-3.28713	-3.09359	-3.55408	0.999984	-0.0340395	0.728014
EQPVYAMTGLR	GETVPLDVLQIKGEKEQPVYAMTGLRWGSF	KGEKEQPVYAMTGLRWGSFRDAGVKVSKYW	K	E	Q	L	R	W	1	1	0	0	0	1	1	1	0	0	1	0	1	0	1	0	1	0	1	1	0	0	11	0	1263.63	Q9ESW4	Q9ESW4	200	210	Agk	Acylglycerol kinase, mitochondrial	yes	yes	2	6.9864e-05	126.66	2225500	2167100	2235800	2164700	2222100	2268000	2164700	2111000	1905900	2576400	2088800	2045700	2266100	2192700	2262800	2268500	2194700	2291500	1882600	2410600	2	2	2	2	2	2	2	2	2	2	365880000	NA	NA	22324	7426	23904;23905	54127;54128;54129	69638;69639;69640	69638	7839	10090	0.00688825	3	-3.37066	-3.39703	-3.30321	-3.36177	-3.26562	-3.30235	-3.25261	-3.31294	-3.40041	-3.26239	0.999984	0.0335193	0.477326
EQPWVSVQPR	WSELSKVWEQIDQMKEQPWVSVQPRKLRQN	IDQMKEQPWVSVQPRKLRQNLDGLLNQLKN	K	E	Q	P	R	K	0	1	0	0	0	2	1	0	0	0	0	0	0	0	2	1	0	1	0	2	0	0	10	0	1224.63	Q9JHU4	Q9JHU4	1346	1355	Dync1h1	Cytoplasmic dynein 1 heavy chain 1	yes	yes	2	1.3892e-05	188.87	5744700	5629800	5436300	5705500	5191200	5586000	4956200	5239100	5215300	5927000	5389400	5315400	5530200	5768000	5296700	5610100	5056800	5648700	5109300	5565400	6	6	6	6	6	6	6	6	6	6	1.6069e+09	NA	NA	22325	7446	23906	54130;54131;54132;54133	69641;69642;69643;69644;69645;69646	69641	NA	10090	0.0217932	6	-3.31308	-3.33023	-3.3319	-3.2741	-3.35199	-3.31247	-3.36806	-3.31206	-3.25865	-3.37096	0.999984	-0.00418206	0.918817
EQPWVSVQPRK	WSELSKVWEQIDQMKEQPWVSVQPRKLRQN	DQMKEQPWVSVQPRKLRQNLDGLLNQLKNF	K	E	Q	R	K	L	0	1	0	0	0	2	1	0	0	0	0	1	0	0	2	1	0	1	0	2	0	0	11	1	1352.72	Q9JHU4	Q9JHU4	1346	1356	Dync1h1	Cytoplasmic dynein 1 heavy chain 1	yes	yes	3	0.0015227	110.08	1229000	1347400	1312000	1334400	1072400	1086800	1196700	1110600	1075900	1350600	1154100	1271800	1321300	1347900	1110200	1106700	1205600	1199900	1061600	1262600	2	2	2	2	2	2	2	2	2	2	239160000	NA	NA	22326	7446	23907	54134	69647;69648	69647	NA	10090	0.0578325	2	-3.36379	-3.21911	-3.20873	-3.19623	-3.45319	-3.50017	-3.2442	-3.37602	-3.36183	-3.33064	0.999984	-0.0743607	0.278644
EQQAAIQLER	DVSLEEDREAIRQEREQQAAIQLERAKSKP	IRQEREQQAAIQLERAKSKPVAFAVKTNVS	R	E	Q	E	R	A	2	1	0	0	0	3	2	0	0	1	1	0	0	0	0	0	0	0	0	0	0	0	10	0	1184.61	Q8R0S4-2;Q8R0S4-1;Q8R0S4;J3QK20	Q8R0S4-2	31	40	Cacnb4	Voltage-dependent L-type calcium channel subunit beta-4	yes	no	2	0.00053193	117.25	726890	692140	741260	622960	903770	699550	615730	725460	578770	931780	682330	652610	752900	636320	903310	698760	640070	787100	569880	868840	3	3	3	3	3	3	3	3	3	3	77722000	NA	NA	22327	5999	23908	54135;54136;54137	69649;69650;69651	69649	NA	10090	0.0300271	3	-3.37634	-3.43502	-3.28731	-3.55008	-2.95487	-3.39063	-3.45776	-3.24526	-3.51118	-3.12104	0.999984	-0.024449	0.828075
EQQAQNSFSSFTLMK	ELLKEGFLLALTLGREQQAQNSFSSFTLMK	EQQAQNSFSSFTLMKLRHSSALGGASLGAR	R	E	Q	M	K	L	1	0	1	0	0	3	1	0	0	0	1	1	1	2	0	3	1	0	0	0	0	0	15	0	1744.81	Q9QZ08;Q9D997	Q9QZ08	292	306	Nagk	N-acetyl-D-glucosamine kinase	yes	no	2	7.3162e-21	219.84	1339500	1401800	1264300	1344200	1190700	1346700	1191400	1140300	1214800	1305500	1256700	1322600	1286100	1364400	1217300	1348000	1211300	1237100	1191700	1226700	4	4	4	4	4	4	4	4	4	4	258220000	NA	NA	22328	7634	23909;23910	54138;54139;54140;54141	69652;69653;69654;69655	69655	8151	10090	-0.0335775	4	-3.31339	-3.23582	-3.33596	-3.25949	-3.37603	-3.26464	-3.32442	-3.41175	-3.26046	-3.45344	0.999984	-0.0388041	0.471833
EQQAQQEDPIERFER	QKKLKKFEKEYHTMREQQAQQEDPIERFER	EQQAQQEDPIERFERENRRLQEANMRLEQE	R	E	Q	E	R	E	1	2	0	1	0	4	4	0	0	1	0	0	0	1	1	0	0	0	0	0	0	0	15	1	1901.89	A2AWA9	A2AWA9	821	835	Rabgap1	Rab GTPase-activating protein 1	yes	yes	3	6.3816e-06	83.966	276880	292690	279930	302870	250240	294150	259150	239260	249900	309960	259890	276420	283220	305740	256930	294740	262560	262960	245760	289680	1	1	1	1	1	1	1	1	1	1	43544000	NA	NA	22329	1194	23911	54142	69656	69656	NA	10090	-0.0281002	1	-3.37654	-3.28443	-3.29995	-3.19825	-3.41524	-3.24823	-3.314	-3.4533	-3.33054	-3.31667	0.999984	-0.017666	0.752695
EQQAQQEDPIERFERENR	QKKLKKFEKEYHTMREQQAQQEDPIERFER	AQQEDPIERFERENRRLQEANMRLEQENDD	R	E	Q	N	R	R	1	3	1	1	0	4	5	0	0	1	0	0	0	1	1	0	0	0	0	0	0	0	18	2	2301.07	A2AWA9	A2AWA9	821	838	Rabgap1	Rab GTPase-activating protein 1	yes	yes	4	9.9439e-07	101.9	93037	104180	98093	88366	93809	81221	77293	73465	86487	88995	87358	98172	99057	90398	95398	81828	79716	79809	84515	83325	1	1	1	1	1	1	1	1	1	1	56800000	NA	NA	22330	1194	23912	54143	69657	69657	NA	10090	-0.0250945	1	-3.31368	-3.13849	-3.17655	-3.33914	-3.19451	-3.46861	-3.42313	-3.52051	-3.2251	-3.48072	0.999984	-0.191139	0.0131728
EQQASMEEK	QKHVEDLLTKLKEAKEQQASMEEKFHNELN	KLKEAKEQQASMEEKFHNELNAHIKLSNLY	K	E	Q	E	K	F	1	0	0	0	0	2	3	0	0	0	0	1	1	0	0	1	0	0	0	0	0	0	9	0	1078.46	F6ZDS4;Q7M739	F6ZDS4	340	348	Tpr	Nucleoprotein TPR	yes	no	2	0.0002278	169.65	1409600	1429000	1467200	1514500	1176100	1448300	1400200	1361700	1350800	1345900	1323500	1349900	1479600	1526200	1221400	1456700	1409200	1452900	1328400	1272900	2	2	2	2	2	2	2	2	2	2	218120000	NA	NA	22331	2156	23913	54144;54145	69658;69659	69659	NA	10090	-0.0760028	2	-3.36858	-3.33686	-3.25001	-3.21617	-3.5226	-3.28848	-3.22021	-3.28453	-3.23614	-3.53825	0.999984	0.0253216	0.741499
EQQDLEFAK	SYNKDLESAEERREREQQDLEFAKEMAEDD	EERREREQQDLEFAKEMAEDDDDSFP____	R	E	Q	A	K	E	1	0	0	1	0	2	2	0	0	0	1	1	0	1	0	0	0	0	0	0	0	0	9	0	1106.52	P14685	P14685	511	519	Psmd3	26S proteasome non-ATPase regulatory subunit 3	yes	yes	2	2.7442e-05	202.44	4999800	5012700	4505100	4737400	4314700	4816200	4464000	4333900	4149900	4748700	4688900	4728900	4599500	4814700	4410200	4822200	4518100	4670500	4088300	4468600	4	4	4	4	4	4	4	4	4	4	720150000	NA	NA	22332	2919	23914	54146;54147;54148	69660;69661;69662;69663	69662	NA	10090	-0.0245976	4	-3.26793	-3.25222	-3.35746	-3.29686	-3.37329	-3.28089	-3.27345	-3.34021	-3.34282	-3.44523	0.999984	-0.0269671	0.582064
EQQEAIEHIDEVQNEIDR	ELNSNHDGADETSEKEQQEAIEHIDEVQNE	EAIEHIDEVQNEIDRLNEQASEEILKVEQK	K	E	Q	D	R	L	1	1	1	2	0	3	5	0	1	3	0	0	0	0	0	0	0	0	0	1	0	0	18	0	2194.01	Q9EQU5-2;A2BE93;Q9EQU5;A2BE92;Q9EQU5-3	Q9EQU5-2	27	44	Set	Protein SET	no	no	3	1.9694e-10	118.15	139840	141160	140630	138580	104140	134670	130030	144530	113840	140160	131250	133230	142030	140380	108970	135720	130220	153050	112480	132470	3	3	3	3	3	3	3	3	3	3	24270000	NA	NA	22333	7371;1205	23915	54149;54150	69664;69665;69666	69665	NA	10090	-0.0354276	3	-3.31047	-3.28492	-3.24156	-3.27467	-3.62847	-3.3238	-3.25739	-3.12895	-3.41333	-3.41013	0.999984	0.0412996	0.625671
EQQEAIEHIDEVQNEIDRLNEQASEEILK	ELNSNHDGADETSEKEQQEAIEHIDEVQNE	EIDRLNEQASEEILKVEQKYNKLRQPFFQK	K	E	Q	L	K	V	2	1	2	2	0	4	8	0	1	4	2	1	0	0	0	1	0	0	0	1	0	0	29	1	3448.66	Q9EQU5-2;A2BE93;Q9EQU5;A2BE92;Q9EQU5-3	Q9EQU5-2	27	55	Set	Protein SET	no	no	3;4	6.2427e-68	235.55	1811700	1955500	1633200	1812200	1416900	1679300	1773700	1757300	1718800	1540800	1699000	1844400	1665300	1841900	1465500	1696400	1781300	1850200	1690000	1465500	14	14	14	14	14	14	14	14	14	14	312770000	NA	NA	22334	7371;1205	23916	54151;54152;54153	69667;69668;69669;69670;69671;69672;69673;69674;69675;69676;69677;69678;69679;69680	69671	NA	10090	0.0330168	14	-3.30644	-3.18426	-3.3953	-3.25719	-3.5538	-3.37491	-3.17901	-3.2165	-3.18848	-3.64306	0.999984	0.0190061	0.84967
EQQESLALEELELQK	LEKSRSEYLKLTQEKEQQESLALEELELQK	EQQESLALEELELQKKAILTESENKLQELG	K	E	Q	Q	K	K	1	0	0	0	0	3	5	0	0	0	4	1	0	0	0	1	0	0	0	0	0	0	15	0	1785.9	Q91VW5;A0A1D5RME8	Q91VW5	550	564	Golga4	Golgin subfamily A member 4	yes	no	2	0.0018971	130.2	96644	88121	111450	85935	112740	98896	78504	103480	89272	138140	90815	83161	112010	87319	113890	98681	81953	112640	87180	128590	2	2	2	2	2	2	2	2	2	2	17818000	NA	NA	22335	6273	23917	54154;54155	69681;69682	69682	NA	10090	0.03811	2	-3.43565	-3.55686	-3.16922	-3.55624	-3.10616	-3.3614	-3.57755	-3.20313	-3.35622	-3.02323	0.999984	0.0605183	0.616219
EQQEVADRLDAK	IVQFGSTDDPFLPWKEQQEVADRLDAKLYK	PWKEQQEVADRLDAKLYKFTDRGHFQNTEF	K	E	Q	A	K	L	2	1	0	2	0	2	2	0	0	0	1	1	0	0	0	0	0	0	0	1	0	0	12	1	1400.69	O88851	O88851	145	156	Rbbp9	Putative hydrolase RBBP9	yes	yes	3	7.4535e-08	145.6	6775600	6838800	6714900	6693800	6501300	6512600	5520800	5914200	5847800	7740000	6358800	6454200	6809900	6782300	6610400	6538800	5672900	6468200	5727300	7221100	6	6	6	6	6	6	6	6	6	6	1166100000	NA	NA	22336	2749	23918	54156;54157;54158;54159	69683;69684;69685;69686;69687;69688	69686	NA	10090	0.00525428	6	-3.3239	-3.29851	-3.27609	-3.29257	-3.27627	-3.33999	-3.46135	-3.38614	-3.34244	-3.23487	0.999984	-0.059492	0.230162
EQQGSAELLR	YTYESKMAFLTRVAKEQQGSAELLRSGVIV	TRVAKEQQGSAELLRSGVIVRLAQCQVYDM	K	E	Q	L	R	S	1	1	0	0	0	2	2	1	0	0	2	0	0	0	0	1	0	0	0	0	0	0	10	0	1129.57	A0A0J9YUD5;B9EJ54	A0A0J9YUD5	1619	1628	Nup205	NA	yes	no	2	0.0001526	140.49	320390	318550	295850	301410	307910	325850	288260	289210	317910	360140	300520	300520	301840	306590	312390	325050	294880	315250	310850	336830	1	1	1	1	1	1	1	1	1	1	34927000	NA	NA	22337	214	23919	54160	69689	69689	NA	10090	0.0131473	1	-3.34999	-3.34631	-3.40417	-3.38924	-3.30006	-3.2846	-3.34444	-3.36378	-3.1673	-3.28422	0.999984	0.0690903	0.172976
EQQHFLQDCQELR	QEAVQQLLGRLRDNREQQHFLQDCQELRLW	NREQQHFLQDCQELRLWIDEKMLTAQDVSY	R	E	Q	L	R	L	0	1	0	1	1	4	2	0	1	0	2	0	0	1	0	0	0	0	0	0	0	0	13	0	1729.78	Q68FG2	Q68FG2	1279	1291	Sptbn2	NA	yes	yes	3	0.004907	127.78	833690	809870	919140	864210	991210	872050	813510	839880	846650	1319000	783090	765130	927110	871200	1000700	874750	837250	932990	829830	1220900	1	1	1	1	1	1	1	1	1	1	148970000	NA	NA	22338	4638	23920	54161	69690	69690	NA	10090	-0.0514838	1	-3.5094	-3.53922	-3.30784	-3.40867	-3.15246	-3.40347	-3.38673	-3.3648	-3.29323	-2.95049	0.999984	0.103773	0.317053
EQQHFLQDCQELRLWIDEK	QEAVQQLLGRLRDNREQQHFLQDCQELRLW	FLQDCQELRLWIDEKMLTAQDVSYDEARNL	R	E	Q	E	K	M	0	1	0	2	1	4	3	0	1	1	3	1	0	1	0	0	0	1	0	0	0	0	19	1	2514.2	Q68FG2	Q68FG2	1279	1297	Sptbn2	NA	yes	yes	4	0.022843	59.15	234150	217190	245540	257890	253810	209580	222850	242820	217020	287090	219850	205480	248300	257580	257240	214100	227930	260310	213330	268410	1	1	1	1	1	1	1	1	1	1	22552000	NA	NA	22339	4638	23921	54162	69691	69691	NA	10090	-0.000373247	1	-3.41394	-3.51042	-3.28463	-3.22576	-3.19037	-3.53285	-3.32728	-3.22756	-3.32963	-3.22282	0.999984	-0.00300621	0.969701
EQQHLLASADTGRDLTGVLR	WRFLWEVGEAEAWVREQQHLLASADTGRDL	LASADTGRDLTGVLRLLNKHAALRGEMSGR	R	E	Q	L	R	L	2	2	0	2	0	2	1	2	1	0	4	0	0	0	0	1	2	0	0	1	0	0	20	1	2179.13	Q68FG2	Q68FG2	659	678	Sptbn2	NA	yes	yes	4	3.6382e-27	127.37	702030	609320	687380	579370	787190	586360	555080	559610	599190	828590	658780	574860	699390	588530	789830	587960	577940	618010	586390	768740	1	1	1	1	1	1	1	1	1	1	251730000	NA	NA	22340	4638	23922	54163	69692	69692	NA	10090	0.0921411	1	-3.27045	-3.46279	-3.24009	-3.49864	-2.99802	-3.48918	-3.45127	-3.46364	-3.30506	-3.13428	0.999984	-0.0746863	0.47306
EQQIEEHR	ERQEQEERERRYREREQQIEEHRRKQQSLE	ERRYREREQQIEEHRRKQQSLEAEEAKRRL	R	E	Q	H	R	R	0	1	0	0	0	2	3	0	1	1	0	0	0	0	0	0	0	0	0	0	0	0	8	0	1067.5	Q9QXS6;Q9QXS6-3;Q9QXS6-2;A0A0R4J1E3	Q9QXS6	229	236	Dbn1	Drebrin	no	no	2	0.00093898	170.95	1693400	1685000	1330900	1578700	1170100	1407500	1417800	1551400	1470200	1483900	1586600	1589400	1372200	1602600	1208000	1427100	1428900	1639300	1441200	1403100	1	1	1	1	1	1	1	1	1	1	241610000	NA	NA	22341	7593;387	23923	54164	69693	69693	NA	10090	-0.0314639	1	-3.19146	-3.18664	-3.4782	-3.24379	-3.6175	-3.41723	-3.28972	-3.18389	-3.20146	-3.48495	0.999984	0.0280707	0.77338
EQQIEEHRR	ERQEQEERERRYREREQQIEEHRRKQQSLE	RRYREREQQIEEHRRKQQSLEAEEAKRRLK	R	E	Q	R	R	K	0	2	0	0	0	2	3	0	1	1	0	0	0	0	0	0	0	0	0	0	0	0	9	1	1223.6	Q9QXS6;Q9QXS6-3;Q9QXS6-2;A0A0R4J1E3	Q9QXS6	229	237	Dbn1	Drebrin	no	no	3	4.4137e-05	179.42	474240	553680	428620	473830	340060	427930	466960	497690	410360	416260	444760	521780	436520	484280	355010	434100	465870	520080	405390	396520	1	1	1	1	1	1	1	1	1	1	74973000	NA	NA	22342	7593;387	23924	54165	69694	69694	NA	10090	-0.00215942	1	-3.3091	-3.07368	-3.39424	-3.2615	-3.68168	-3.41633	-3.17341	-3.10555	-3.32392	-3.60019	0.999984	0.0201597	0.866598
EQQIEEHRRK	ERQEQEERERRYREREQQIEEHRRKQQSLE	RYREREQQIEEHRRKQQSLEAEEAKRRLKE	R	E	Q	R	K	Q	0	2	0	0	0	2	3	0	1	1	0	1	0	0	0	0	0	0	0	0	0	0	10	2	1351.7	Q9QXS6;Q9QXS6-3;Q9QXS6-2;A0A0R4J1E3	Q9QXS6	229	238	Dbn1	Drebrin	no	no	3;4	0.0014367	107.06	5872800	6039900	5289500	5640900	4307800	5568400	5523300	5348300	5610400	5091800	5507600	5697200	5389900	5735300	4478600	5592500	5549200	5685300	5504700	4824600	5	5	5	5	5	5	5	5	5	5	622060000	NA	NA	22343	7593;387	23925	54166;54167;54168;54169;54170	69695;69696;69697;69698;69699	69695	NA	10090	0.0338799	5	-3.27566	-3.22319	-3.36579	-3.28493	-3.61551	-3.31143	-3.20616	-3.2767	-3.1477	-3.58449	0.999984	0.0477204	0.618137
EQQIVIQSSGGLSK	NGIVHVSAKDKGTGREQQIVIQSSGGLSKD	REQQIVIQSSGGLSKDDIENMVKNAEKYAE	R	E	Q	S	K	D	0	0	0	0	0	3	1	2	0	2	1	1	0	0	0	3	0	0	0	1	0	0	14	0	1472.78	P38647	P38647	542	555	Hspa9	Stress-70 protein, mitochondrial	yes	yes	2	6.8022e-51	283.05	5036600	5006100	5224200	5148700	5556400	5143400	4633700	5282000	4502800	6085900	4728500	4727300	5288900	5201700	5615900	5169700	4754200	5679100	4426800	5703600	6	6	6	6	6	6	6	6	6	6	1824500000	NA	NA	22344	3155	23926	54171;54172;54173;54174	69700;69701;69702;69703;69704;69705	69704	NA	10090	0.0659915	6	-3.42029	-3.41706	-3.30674	-3.33968	-3.17134	-3.349	-3.38256	-3.21773	-3.38801	-3.25022	0.999984	0.0135177	0.824313
EQQLAEIETR	ALVLGPLKSAQELRREQQLAEIETRRQERE	QELRREQQLAEIETRRQEREKNGKEEGEEG	R	E	Q	T	R	R	1	1	0	0	0	2	3	0	0	1	1	0	0	0	0	0	1	0	0	0	0	0	10	0	1215.61	Q6GQT9	Q6GQT9	700	709	Nomo1	Nodal modulator 1	yes	yes	2	0.00020821	131.83	570250	488380	541740	509950	496370	465810	493810	527520	442150	575030	535000	461270	550650	514050	508310	471860	500310	562250	436380	539810	2	2	2	2	2	2	2	2	2	2	450110000	NA	NA	22345	4691	23927	54175;54176	69706;69707	69706	NA	10090	0.0103499	2	-3.22722	-3.43882	-3.24043	-3.33961	-3.32015	-3.47805	-3.27685	-3.20567	-3.40037	-3.31813	0.999984	-0.0225689	0.722064
EQQLEEAAK	LRQQVEQLSSSLKLKEQQLEEAAKEQEATR	SSLKLKEQQLEEAAKEQEATRQDHAQQLAI	K	E	Q	A	K	E	2	0	0	0	0	2	3	0	0	0	1	1	0	0	0	0	0	0	0	0	0	0	9	0	1044.51	E9Q7G0;A0A1B0GSW3;A0A1B0GT61	E9Q7G0	558	566	Numa1	NA	yes	no	2	0.0029633	133.23	1535100	1641300	1491000	1707000	1235900	1462700	1378400	1413100	1508000	1489500	1440400	1550100	1511300	1719800	1278100	1482400	1396900	1512900	1474900	1403300	2	2	2	2	2	2	2	2	2	2	145370000	NA	NA	22346	1959	23928	54177;54178	69708;69709	69708	NA	10090	-0.0117205	2	-3.34029	-3.23179	-3.32155	-3.1383	-3.54581	-3.36896	-3.33761	-3.32583	-3.17207	-3.48675	0.999984	-0.022698	0.77962
EQQLFK	RRREEEGIQLRKQKREQQLFKRRNVELINE	GIQLRKQKREQQLFKRRNVELINEEAAMFD	R	E	Q	F	K	R	0	0	0	0	0	2	1	0	0	0	1	1	0	1	0	0	0	0	0	0	0	0	6	0	791.418	O35345;Q4FJZ2;A2ADZ6	O35345	44	49	Kpna6	Importin subunit alpha-7;Importin subunit alpha	yes	no	2	0.031084	110.35	1239000	1214400	1208400	1242900	1138800	1194500	1083100	1159600	1084600	1480400	1162600	1146700	1226400	1255400	1162800	1201900	1103600	1261200	1064900	1381700	1	1	1	1	1	1	1	1	1	1	51767000	NA	NA	22347	2557	23929	54179	69710	69710	NA	10090	0.0137016	1	-3.34219	-3.35913	-3.31748	-3.2888	-3.3566	-3.35394	-3.37818	-3.30381	-3.34029	-3.18833	0.999984	0.0199276	0.671759
EQQLGLK	LSGIEEQVSRANQHKEQQLGLKQQIESEVA	VSRANQHKEQQLGLKQQIESEVANLKKTIK	K	E	Q	L	K	Q	0	0	0	0	0	2	1	1	0	0	2	1	0	0	0	0	0	0	0	0	0	0	7	0	814.455	Q9CZ04;D3Z440;Q9CZ04-2	Q9CZ04	200	206	Cops7a	COP9 signalosome complex subunit 7a	yes	no	2	0.012286	136.11	2173100	1632700	1914000	1826200	1949900	2054400	1950100	1750300	1583800	2170800	2037600	1543500	1959100	1838800	1983900	2043400	1970200	1911300	1571100	2031700	1	1	1	1	1	1	1	1	1	1	587840000	NA	NA	22348	6928	23930	54180	69711	69711	NA	10090	0.0402183	1	-3.19118	-3.59169	-3.31356	-3.39324	-3.24029	-3.2312	-3.18938	-3.36941	-3.45364	-3.29567	0.999984	0.0381329	0.640356
EQQLHFIR	EWPFYKARPTDYPTREQQLHFIRHYLAEVQ	PTDYPTREQQLHFIRHYLAEVQKGEILSEE	R	E	Q	I	R	H	0	1	0	0	0	2	1	0	1	1	1	0	0	1	0	0	0	0	0	0	0	0	8	0	1069.57	O55229	O55229	307	314	Chkb	Choline/ethanolamine kinase	yes	yes	3	0.00026833	157.33	383180	387460	378970	388410	388430	371910	348760	392890	333870	455960	359600	365770	384690	392830	394060	375000	356060	422150	328460	427040	1	1	1	1	1	1	1	1	1	1	132600000	NA	NA	22349	2662	23931	54181	69712	69712	NA	10090	0.0348768	1	-3.38343	-3.35541	-3.33858	-3.31502	-3.25655	-3.38548	-3.3612	-3.2134	-3.38826	-3.2355	0.999984	0.0130298	0.800776
EQQLHK	TAKQEATPRSPCTPKEQQLHKDLWPMVSPE	TPRSPCTPKEQQLHKDLWPMVSPEDTQSLS	K	E	Q	H	K	D	0	0	0	0	0	2	1	0	1	0	1	1	0	0	0	0	0	0	0	0	0	0	6	0	781.408	A2ARP8;Q9QYR6;Q9QYR6-2	A2ARP8	1403	1408	Map1a	Microtubule-associated protein 1A;MAP1A heavy chain;MAP1 light chain LC2	yes	no	3	0.010817	102.81	12196000	10962000	11892000	10423000	14042000	11504000	10269000	10600000	9016500	15708000	11444000	10342000	12109000	10602000	14075000	11471000	10599000	11727000	8907600	14578000	3	3	3	3	3	3	3	3	3	3	1.5108e+09	NA	NA	22350	1165	23932	54182;54183	69713;69714;69715	69713	NA	10090	0.00880387	3	-3.31559	-3.45749	-3.29122	-3.49337	-3.005	-3.35884	-3.40568	-3.38401	-3.55745	-3.05345	0.999984	-0.039353	0.718182
EQQLLEFLSR	QAAALDPVWPEPQQREQQLLEFLSRLTSLL	EPQQREQQLLEFLSRLTSLLESKGKTKPKK	R	E	Q	S	R	L	0	1	0	0	0	2	2	0	0	0	3	0	0	1	0	1	0	0	0	0	0	0	10	0	1261.67	Q99LG4	Q99LG4	264	273	Ttc5	Tetratricopeptide repeat protein 5	yes	yes	2	1.4581e-05	188.28	1676100	1831800	1395000	1601100	1112200	1671100	1532200	1500700	1483900	1279000	1571000	1726600	1429900	1637100	1160800	1670600	1532700	1589100	1459100	1221500	2	2	2	2	2	2	2	2	2	2	180630000	NA	NA	22351	6590	23933	54184;54185	69716;69717	69716	NA	10090	0.0462845	2	-3.23641	-3.09626	-3.44046	-3.2536	-3.72085	-3.1997	-3.2079	-3.26196	-3.21821	-3.72946	0.999984	0.0260727	0.844579
EQQLLQDK	HRIRQKQEAFWRKEKEQQLLQDKQIEEEKQ	AFWRKEKEQQLLQDKQIEEEKQQTERVTKE	K	E	Q	D	K	Q	0	0	0	1	0	3	1	0	0	0	2	1	0	0	0	0	0	0	0	0	0	0	8	0	1000.52	A2AJT4;A2AJT5	A2AJT4	432	439	Pnisr	Arginine/serine-rich protein PNISR	yes	no	2	0.00078379	169.09	958630	950150	844810	858940	636850	830140	815070	816980	813160	814470	898880	895920	861550	875090	665920	835230	818510	870280	798480	769450	1	1	1	1	1	1	1	1	1	1	110520000	NA	NA	22353	1103	23935	54187	69719	69719	NA	10090	0.0186856	1	-3.18542	-3.18625	-3.30699	-3.29499	-3.66819	-3.35202	-3.26146	-3.28217	-3.22895	-3.52349	0.999984	-0.00125139	0.98957
EQQLQIFNLMK	LADDILNAPHPDMFKEQQLQIFNLMKFDSY	DMFKEQQLQIFNLMKFDSYTRFLKSQLYQE	K	E	Q	M	K	F	0	0	1	0	0	3	1	0	0	1	2	1	1	1	0	0	0	0	0	0	0	0	11	0	1390.73	E9Q1K7;D3Z0G6;D3Z0G7;D3Z0G5;E9Q652;Q8CGE9;Q3TTW9;D3YXA5	E9Q1K7	147	157	Rgs12	Regulator of G-protein signaling 12	yes	no	2	1.4914e-06	179.67	583420	564780	538010	559220	608130	598340	557490	583580	468550	685410	547230	533090	549640	566980	613840	598390	566450	629960	463930	642130	2	2	2	2	2	2	2	2	2	2	76789000	NA	NA	22354	1582	23936	54188;54189	69720;69721	69721	NA	10090	0.0481364	2	-3.36229	-3.39715	-3.41841	-3.37456	-3.1952	-3.28484	-3.26987	-3.22797	-3.48472	-3.23282	0.999984	0.0494779	0.445069
EQQLVNDCVK	EACQLKTETITYEEKEQQLVNDCVKELRDA	TYEEKEQQLVNDCVKELRDANVQIASISEE	K	E	Q	V	K	E	0	0	1	1	1	2	1	0	0	0	1	1	0	0	0	0	0	0	0	2	0	0	10	0	1231.59	A0A5F8MPD8;Q6PD31;A0A1B0GSQ2;A0A1B0GRP1;A0A1B0GRS7;A0A1B0GRQ7;Q6PD31-2;A0A1B0GRL4;Q6P9N8;G3UYW9	A0A5F8MPD8	273	282	Trak1;Trak2	Trafficking kinesin-binding protein 1	no	no	2	0.00088242	133.91	575790	536880	561200	475850	540250	478160	420850	531860	481840	520870	540300	506130	569760	485770	548560	481370	435970	562730	470420	491820	1	1	1	1	1	1	1	1	1	1	51975000	NA	NA	22355	909;4778	23937	54190	69722	69722	NA	10090	-0.0198436	1	-3.21807	-3.30702	-3.19431	-3.44425	-3.20273	-3.44509	-3.51229	-3.19864	-3.28115	-3.46564	0.999984	-0.107288	0.169022
EQQLVQLETDLK	CLSQSDSLQRQISQKEQQLVQLETDLKIEK	SQKEQQLVQLETDLKIEKEWRQTLQEDLQK	K	E	Q	L	K	I	0	0	0	1	0	3	2	0	0	0	3	1	0	0	0	0	1	0	0	1	0	0	12	0	1442.76	Q8R4C2	Q8R4C2	439	450	Rufy2	RUN and FYVE domain-containing protein 2	yes	yes	2	1.7912e-06	169.23	363080	345150	342840	358400	373800	343560	320730	302360	317790	421880	340620	325970	349460	361650	377500	345030	328670	333240	312150	392650	2	2	2	2	2	2	2	2	2	2	30703000	NA	NA	22356	6080	23938	54191;54192	69723;69724	69724	NA	10090	0.0580034	2	-3.32618	-3.38725	-3.34815	-3.29605	-3.17695	-3.36489	-3.34709	-3.45628	-3.32449	-3.21259	0.999984	-0.0341517	0.556879
EQQMVMR	EVSGSSAKDVAKQLKEQQMVMRGHRETSMV	KDVAKQLKEQQMVMRGHRETSMVHELNRYI	K	E	Q	M	R	G	0	1	0	0	0	2	1	0	0	0	0	0	2	0	0	0	0	0	0	1	0	0	7	0	920.421	P61620;Q9CYJ6;Q9JLR1;A0A0A6YVQ7	P61620	396	402	Sec61a1;Sec61a2	Protein transport protein Sec61 subunit alpha isoform 1;Protein transport protein Sec61 subunit alpha isoform 2	yes	no	2	0.0050533	147.83	1837600	1727800	1953600	1945000	1537200	1841900	1616300	1800400	1687700	1931500	1725500	1633400	1967100	1952600	1593300	1855300	1640200	1929100	1653900	1817700	2	2	2	2	2	2	2	2	2	2	179070000	NA	NA	22357	3458	23939	54193;54194	69725;69726	69725	NA	10090	-0.0425866	2	-3.34623	-3.42313	-3.19714	-3.21543	-3.4965	-3.30184	-3.37335	-3.24181	-3.27509	-3.37729	0.999984	0.0218097	0.73937
EQQPQPQPQPQK	PRLTIYVCQESLQLREQQPQPQPQPQKQED	QLREQQPQPQPQPQKQEDGDSNGTFFVYHA	R	E	Q	Q	K	Q	0	0	0	0	0	6	1	0	0	0	0	1	0	0	4	0	0	0	0	0	0	0	12	0	1431.71	A0A2R8VKI7;Q9ERA0;Q9ERA0-2;Q9ERA0-3	A0A2R8VKI7	403	414	Tfcp2	Alpha-globin transcription factor CP2	yes	no	2	0.0028898	96.143	308340	309830	265830	264830	238930	286800	225500	256480	242840	279860	289080	291980	272100	271400	244680	286100	230390	276400	237670	263430	2	2	2	2	2	2	2	2	2	2	55257000	NA	NA	22358	775	23940	54195	69727;69728	69728	NA	10090	0.0120544	2	-3.18067	-3.16172	-3.3339	-3.35127	-3.44135	-3.24413	-3.47405	-3.31242	-3.33128	-3.42344	0.999984	-0.0632794	0.360286
EQQPYEGNINK	IQTLMGSQSLQHRSREQQPYEGNINKVTIQ	HRSREQQPYEGNINKVTIQQFQSPLPIQIP	R	E	Q	N	K	V	0	0	2	0	0	2	2	1	0	1	0	1	0	0	1	0	0	0	1	0	0	0	11	0	1318.62	A0A571BEA5;A0A0G2JDT9;A0A0G2JFZ5;E9Q6L9;Q80TE7;B9EHV0	A0A571BEA5	1343	1353	Lrrc7	Leucine-rich repeat-containing protein 7	yes	no	2	0.002417	104.43	224740	211270	237080	228510	297820	245180	215810	224880	216180	342720	211020	199630	240390	230380	297560	244840	223740	249580	212240	317730	1	1	1	1	1	1	1	1	1	1	38108000	NA	NA	22359	148	23941	54196	69729	69729	NA	10090	-0.0312192	1	-3.50328	-3.58046	-3.36538	-3.43043	-2.98985	-3.33668	-3.40376	-3.36846	-3.3654	-2.99746	0.999984	0.079527	0.494434
EQQQLLAQLDPSLVAFLR	NVARLQAMDPEEILKEQQQLLAQLDPSLVA	QLLAQLDPSLVAFLRSHSQVQEQTGTKATK	K	E	Q	L	R	S	2	1	0	1	0	4	1	0	0	0	5	0	0	1	1	1	0	0	0	1	0	0	18	0	2068.13	V9GWX3;Q80TE0-2;Q80TE0	V9GWX3	246	263	Rpap1	RNA polymerase II-associated protein 1	yes	no	2	1.4621e-15	178.22	185920	166700	188890	190820	145140	160160	180360	167010	158350	170860	174510	157630	190710	191070	151410	162830	180680	177760	156440	161070	2	2	2	2	2	2	2	2	2	2	37442000	NA	NA	22360	5019	23942	54197;54198	69730;69731	69731	NA	10090	0.140349	2	-3.27063	-3.41607	-3.18698	-3.18425	-3.52062	-3.44478	-3.15642	-3.29146	-3.30829	-3.49546	0.999984	-0.0235701	0.781575
EQQQVATQQLAFQQQLLQMQQLQQQHLLSLQR	QLQLLQQQHAGKQPKEQQQVATQQLAFQQQ	QMQQLQQQHLLSLQRQGLLTIQPGQPALPL	K	E	Q	Q	R	Q	2	1	0	0	0	15	1	0	1	0	7	0	1	1	0	1	1	0	0	1	0	0	32	0	3860.01	H3BJ24;D3Z6Q3;H3BJM1;A0A0R4J282;E2S038;H3BLF2;H3BL33;H3BJR8;H3BJ68;H3BKT4	H3BJ24	70	101	Foxp1	NA	yes	no	3	8.642e-07	79.731	73675	72142	54353	53342	50454	60552	69344	60187	58281	61823	69004	67892	56390	55360	52105	60391	69098	64225	57708	58303	3	3	3	3	3	3	3	3	3	3	49533000	NA	NA	22361	429	23943	54199;54200	69732;69733;69734	69732	NA	10090	0.195933	3	-3.12463	-3.14297	-3.50266	-3.54168	-3.56358	-3.36661	-3.05402	-3.28243	-3.26887	-3.48061	0.999984	0.0845964	0.44996
EQQRQEELEK	LAAKRQQELEQQRQREQQRQEELEKQRLEQ	QQRQREQQRQEELEKQRLEQQLLILRNKEK	R	E	Q	E	K	Q	0	1	0	0	0	3	4	0	0	0	1	1	0	0	0	0	0	0	0	0	0	0	10	1	1315.64	B7ZDF7;Q3UJF1;B7ZDF5;Q9Z2V6;A2AWS5;B7ZDF4;B7ZDF6	B7ZDF7	139	148	Hdac5	Histone deacetylase;Histone deacetylase 5	yes	no	3	1.1605e-05	163.12	706180	662070	643360	697470	627610	697590	682920	660440	600980	737010	662310	625390	656460	703590	641620	699860	688390	710950	593660	692450	1	1	1	1	1	1	1	1	1	1	47950000	NA	NA	22362	1417	23944	54201	69735	69735	NA	10090	-0.0083853	1	-3.31345	-3.39451	-3.38707	-3.2825	-3.37636	-3.29008	-3.20375	-3.27613	-3.35226	-3.35475	0.999984	0.0553819	0.250259
EQQTAYNTLLDLGSPTLHR	ADKIYNLFNGYTSGKEQQTAYNTLLDLGSP	AYNTLLDLGSPTLHRVLYHYNQHYESFGEF	K	E	Q	H	R	V	1	1	1	1	0	2	1	1	1	0	4	0	0	0	1	1	3	0	1	0	0	0	19	0	2156.09	Q61137-2;Q61137	Q61137-2	1172	1190	Astn1	Astrotactin-1	yes	no	3	1.3609e-28	154.46	1372100	1371400	1253600	1182200	1413700	1316400	1224500	1106700	1090900	1390700	1286900	1292500	1281500	1211300	1425300	1309700	1250300	1210700	1077000	1300900	2	2	2	2	2	2	2	2	2	2	292840000	NA	NA	22363	4435	23945	54202;54203	69736;69737	69736	NA	10090	0.0543962	2	-3.27544	-3.26418	-3.34496	-3.4415	-3.1251	-3.29421	-3.28162	-3.45164	-3.4124	-3.35897	0.999984	-0.0695294	0.287366
EQQVADLQLK	LKEQRQLSSEKLMEKEQQVADLQLKLSRLE	KLMEKEQQVADLQLKLSRLEEQLKEKVTNS	K	E	Q	L	K	L	1	0	0	1	0	3	1	0	0	0	2	1	0	0	0	0	0	0	0	1	0	0	10	0	1170.62	Q8BL66	Q8BL66	452	461	Eea1	Early endosome antigen 1	yes	yes	2	4.0091e-05	169.65	4720900	4632500	4631900	4227400	4409700	4580700	3876600	3960500	4137000	5233600	4430100	4368500	4699600	4311300	4491800	4566500	3975900	4346400	4050500	4883300	4	4	4	4	4	4	4	4	4	4	374920000	NA	NA	22364	5363	23946	54204;54205;54206;54207	69738;69739;69740;69741	69738	NA	10090	0.0459648	4	-3.29498	-3.31026	-3.26165	-3.40542	-3.28611	-3.29746	-3.42124	-3.41444	-3.29155	-3.2492	0.999984	-0.0230894	0.651997
EQRDCEVIER	LLDVPVPVARKLSAREQRDCEVIERLIKSY	KLSAREQRDCEVIERLIKSYFLIVRKNIQD	R	E	Q	E	R	L	0	2	0	1	1	1	3	0	0	1	0	0	0	0	0	0	0	0	0	1	0	0	10	1	1332.61	E9PUD2;Q8K1M6;Q8K1M6-2;Q8K1M6-4;A0A2U3TZ67;Q8K1M6-3	E9PUD2	616	625	Dnm1l	Dynamin-1-like protein	no	no	2;3	6.5736e-05	205.13	2951400	2848600	3071400	2706500	2913300	2778400	2756800	2506800	2538400	3373300	2770900	2687500	3103900	2750000	2973200	2780500	2802900	2749800	2501900	3143600	3	3	3	3	3	3	3	3	3	3	968910000	NA	NA	22365	1730;5882;5883	23947	54208;54209;54210	69742;69743;69744	69742	NA	10090	-0.0437876	3	-3.33074	-3.36989	-3.21246	-3.40686	-3.24223	-3.37686	-3.27113	-3.43237	-3.35431	-3.24093	0.999984	-0.0226851	0.688107
EQRGEEVDQSAPEQEQPATVSHEEEQASTIR	TGKGKEGSSVTEAAKEQRGEEVDQSAPEQE	PATVSHEEEQASTIRTSEGLEQKSHFESST	K	E	Q	I	R	T	3	2	0	1	0	5	8	1	1	1	0	0	0	0	2	3	2	0	0	2	0	0	31	1	3493.58	A7YY80;D0VYV6;A0A286YCT6;Q9WV92-2;A0A5F8MPR1;Q9WV92;A0A3B2WD96;A0A5F8MPE1;Q9WV92-3;A0A286YD84;Q9WV92-5;Q9WV92-4	Q9WV92-2	757	787	Epb4.1l3;Epb41l3	Band 4.1-like protein 3;Band 4.1-like protein 3, N-terminally processed	no	no	3;4	4.6939e-57	185.21	1006700	806600	973260	828480	1286200	962000	885390	884710	804210	1401100	944600	761670	993550	839070	1280700	956730	918800	985870	793170	1297100	5	5	5	5	5	5	5	5	5	5	2312000000	NA	NA	22366	7779;7780;1472;1259;7781	23948	54211;54212;54213;54214	69745;69746;69747;69748;69749	69745	NA	10090	-0.0641074	5	-3.34799	-3.65571	-3.33594	-3.58024	-2.88726	-3.3725	-3.37523	-3.40043	-3.47808	-2.97402	0.999984	0.0413789	0.773038
EQRGEPETFLPLDYLEVKPTDEK	VDSEKTGRDCIQYIKEQRGEPETFLPLDYL	FLPLDYLEVKPTDEKLRELKGAKLVIDVIR	K	E	Q	E	K	L	0	1	0	2	0	1	5	1	0	0	3	2	0	1	3	0	2	0	1	1	0	0	23	2	2732.35	Q9CU62	Q9CU62	562	584	Smc1a	Structural maintenance of chromosomes protein 1A	yes	yes	4	3.879e-05	65.854	928000	989920	871030	987980	811230	912770	844410	934380	968080	828470	870540	934460	886290	999030	830790	921730	860050	985520	945090	787660	2	2	2	2	2	2	2	2	2	2	170250000	NA	NA	22367	6843	23949	54215;54216	69750;69751	69750	NA	10090	0.0576083	2	-3.35813	-3.25295	-3.38875	-3.21892	-3.44489	-3.34098	-3.3363	-3.21432	-3.10322	-3.62476	0.999984	0.00881166	0.922568
EQRLNFGDDIPSALR	DEAIANLQRAYSLAKEQRLNFGDDIPSALR	EQRLNFGDDIPSALRIAKKKRWNSIEERRI	K	E	Q	L	R	I	1	2	1	2	0	1	1	1	0	1	2	0	0	1	1	1	0	0	0	0	0	0	15	1	1729.87	Q9WUD1;A0A494BBF6;A0A494BBI6	Q9WUD1	127	141	Stub1	STIP1 homology and U box-containing protein 1	yes	no	3	1.0501e-17	169.4	810210	837900	791950	835850	647040	793320	744670	707240	719660	733170	760290	790960	802250	845540	670400	797420	750610	759290	707690	692060	2	2	2	2	2	2	2	2	2	2	127920000	NA	NA	22368	7750	23950	54217;54218	69752;69753	69752	NA	10090	0.0390041	2	-3.29852	-3.23805	-3.27062	-3.20472	-3.51571	-3.28789	-3.2622	-3.36069	-3.27559	-3.54563	0.999984	-0.040877	0.585448
EQRRQEENDK	NLQKIIKERELELQKEQRRQEENDKLRQEF	LELQKEQRRQEENDKLRQEFAQHANAFHQW	K	E	Q	D	K	L	0	2	1	1	0	2	3	0	0	0	0	1	0	0	0	0	0	0	0	0	0	0	10	2	1330.62	A3KGU5;E9Q447;A3KGU7;A3KGU9;P16546	A3KGU7	2201	2210	Sptan1	Spectrin alpha chain, non-erythrocytic 1	no	no	3	4.2249e-05	177.04	816630	760790	819220	748130	836870	730280	729850	677760	664070	964040	766460	718040	830740	757820	848630	733400	745360	746440	654900	896060	1	1	1	1	1	1	1	1	1	1	86802000	NA	NA	22369	1233;2947;1232	23951	54219	69754	69754	NA	10090	-0.0295318	1	-3.30664	-3.39683	-3.24128	-3.38418	-3.16407	-3.42685	-3.3107	-3.44162	-3.41108	-3.17018	0.999984	-0.0534883	0.436654
EQSAEENIPASSLNK	TVGGFLENHEEPRNKEQSAEENIPASSLNK	EQSAEENIPASSLNKGKKLMHCRSHEEVNT	K	E	Q	N	K	G	2	0	2	0	0	1	3	0	0	1	1	1	0	0	1	3	0	0	0	0	0	0	15	0	1615.77	Q6PCM2-2;Q6PCM2	Q6PCM2-2	768	782	Ints6	Integrator complex subunit 6	yes	no	2	2.4881e-26	287.04	765420	813340	679580	739690	610190	726330	707480	729100	740800	642840	717740	766970	694020	753440	628220	730410	714650	769430	725890	611550	4	4	4	4	4	4	4	4	4	4	59665000	NA	NA	22370	4798	23952	54220;54221	69755;69756;69757;69758	69758	NA	10090	-0.0143097	4	-3.29246	-3.19286	-3.40328	-3.29293	-3.5122	-3.32706	-3.248	-3.22867	-3.14572	-3.6472	0.999984	0.0194145	0.838779
EQSCSTK	GDRLDCVKASDQCLKEQSCSTKYRTLRQCV	KASDQCLKEQSCSTKYRTLRQCVAGKETNF	K	E	Q	T	K	Y	0	0	0	0	1	1	1	0	0	0	0	1	0	0	0	2	1	0	0	0	0	0	7	0	838.349	D6RDD4;P97785-2;P97785;D3Z3C9;D3YUD5	D6RDD4	39	45	Gfra1	GDNF family receptor alpha-1	yes	no	2	0.0092612	124.08	533400	547250	496110	485570	482220	496070	397860	285080	509590	488370	500340	515910	505420	495780	489900	492920	412290	329810	495450	453100	1	1	1	1	1	1	1	1	1	1	29996000	NA	NA	22371	1677	23953	54222	69759	69759	NA	10090	-0.0765588	1	-3.20805	-3.15907	-3.25182	-3.29473	-3.24632	-3.2717	-3.47299	-3.97797	-3.08002	-3.43824	0.999984	-0.216187	0.130177
EQSEAELQTVREENCCLNTELEEAK	QEKLLRQLKEFQADKEQSEAELQTVREENC	REENCCLNTELEEAKSRQEEQGAQVQRLKD	K	E	Q	A	K	S	2	1	2	0	2	2	8	0	0	0	3	1	0	0	0	1	2	0	0	1	0	0	25	1	3008.33	A0A2R8VHU8;E9Q7U2;Q8CGU1	A0A2R8VHU8	273	297	Calcoco1	Calcium-binding and coiled-coil domain-containing protein 1	yes	no	3	0.031368	33.193	115440	104190	120450	109650	162440	124980	109870	114280	112180	188470	108380	98415	122380	110840	161560	124400	114560	127960	110040	174240	1	1	1	1	1	1	1	1	1	1	9355400	NA	NA	22372	763	23954	54223	69760	69760	NA	10090	-0.089925	1	-3.50975	-3.64568	-3.38767	-3.53513	-2.90974	-3.35418	-3.42308	-3.3904	-3.35717	-2.90551	0.999984	0.111528	0.441631
EQSELADLAEHIQQK	NKTGTLHEACEQLLKEQSELADLAEHIQQK	EQSELADLAEHIQQKLSYFNELETINTKLN	K	E	Q	Q	K	L	2	0	0	1	0	3	3	0	1	1	2	1	0	0	0	1	0	0	0	0	0	0	15	0	1737.85	E9QL65;Q8CI04	E9QL65	182	196	Cog3	Conserved oligomeric Golgi complex subunit 3	yes	no	3	2.5101e-07	115.5	848070	835220	789080	850030	717920	838370	795540	770610	731680	896530	795520	788610	803180	859200	737570	841270	802180	833600	721200	840880	1	1	1	1	1	1	1	1	1	1	51299000	NA	NA	22373	2035	23955	54224	69761	69761	NA	10090	0.0139298	1	-3.31386	-3.32389	-3.35708	-3.26167	-3.44697	-3.28943	-3.24809	-3.31812	-3.33292	-3.33665	0.999984	0.0356539	0.446451
EQSELDQDLEDVEEVEEEETGEETK	______________________________	DVEEVEEEETGEETKIKARQLTVQMMQNPQ	K	E	Q	T	K	I	0	0	0	3	0	2	11	1	0	0	2	1	0	0	0	1	2	0	0	2	0	0	25	0	2937.23	Q3TF41;Q8BSH9;P28656	Q3TF41	8	32	Nap1l1	Nucleosome assembly protein 1-like 1	yes	no	3	5.0262e-37	193.96	324590	317990	306640	306770	308700	294980	302300	308540	283310	377440	304510	300060	312190	311080	314140	297290	306930	333170	278990	352680	9	9	9	9	9	9	9	9	9	9	87136000	NA	NA	22374	3069	23956	54225;54226;54227;54228	69762;69763;69764;69765;69766;69767;69768;69769;69770	69763	NA	10090	-0.165283	9	-3.3325	-3.35014	-3.35379	-3.36511	-3.29766	-3.42948	-3.27712	-3.27174	-3.33483	-3.21783	0.999984	0.0336412	0.487739
EQSELVAQALK	TVGLACEAINRMFQKEQSELVAQALKAELV	MFQKEQSELVAQALKAELVPYLLKLLEGVG	K	E	Q	L	K	A	2	0	0	0	0	2	2	0	0	0	2	1	0	0	0	1	0	0	0	1	0	0	11	0	1214.65	G3X922;D4AFX7	G3X922	2120	2130	Dnajc13	NA	yes	no	2	1.046e-06	180.19	3417500	3299800	3189100	3322000	3218400	3266600	2977900	3040600	2901600	3822700	3205800	3115300	3249800	3360100	3270300	3279300	3036500	3309200	2852300	3571800	4	4	4	4	4	4	4	4	4	4	213130000	NA	NA	22375	1674	23957	54229;54230;54231	69771;69772;69773;69774	69771	NA	10090	0.0519275	4	-3.3091	-3.34767	-3.34811	-3.30114	-3.28845	-3.33324	-3.34974	-3.34377	-3.35129	-3.25041	0.999984	-0.00679061	0.865913
EQSEQETSDPERGQEDLILSYEPVTR	KSFIFSRKFPFYKNKEQSEQETSDPERGQE	RGQEDLILSYEPVTRQEINYTRPVIILGPM	K	E	Q	T	R	Q	0	2	0	2	0	3	6	1	0	1	2	0	0	0	2	3	2	0	1	1	0	0	26	1	3034.4	E9Q2L2	E9Q2L2	649	674	Dlg2	NA	yes	yes	3	4.9512e-17	110.89	204970	156200	210390	182780	277150	179320	152350	165100	144220	314310	192410	147750	213890	183170	275050	180000	161300	188070	141960	289190	5	5	5	5	5	5	5	5	5	5	29219000	NA	NA	22376	1882	23958	54232;54233	69775;69776;69777;69778;69779	69777	NA	10090	-0.0354922	5	-3.33112	-3.71114	-3.23268	-3.44757	-2.78861	-3.48297	-3.60113	-3.50927	-3.64435	-2.8173	0.999984	-0.108779	0.565943
EQSESIK	ERSMSELVEEKEILKEQSESIKEHASGLPG	VEEKEILKEQSESIKEHASGLPGRAASPQR	K	E	Q	I	K	E	0	0	0	0	0	1	2	0	0	1	0	1	0	0	0	2	0	0	0	0	0	0	7	0	819.397	E9PUC4;Q6NSW3-2;Q6NSW3;Q6NSW3-3;A0A0R4J1Y6	E9PUC4	1543	1549	Sphkap	A-kinase anchor protein SPHKAP	yes	no	2	0.0044833	151.04	3164500	2908700	2842100	2857900	2631000	3026500	2790900	2789000	2533200	3518500	2967700	2745200	2901100	2898600	2696800	3024700	2819200	3037800	2498500	3287500	2	2	2	2	2	2	2	2	2	2	370370000	NA	NA	22377	1728	23959	54234;54235	69780;69781	69780	NA	10090	-0.0195106	2	-3.25994	-3.36955	-3.35417	-3.35811	-3.41905	-3.28325	-3.28317	-3.30824	-3.38705	-3.20991	0.999984	0.0578409	0.245606
EQSESLSELRQHLQLVEDETELLRR	LRGEDFNGSSNPLMREQSESLSELRQHLQL	QHLQLVEDETELLRRNVADLEEQNKRITAE	R	E	Q	R	R	N	0	3	0	1	0	3	6	0	1	0	6	0	0	0	0	3	1	0	0	1	0	0	25	2	3036.55	Q6NZL0	Q6NZL0	635	659	Soga3	Protein SOGA3	yes	yes	5	2.6094e-108	313.29	179390	157800	168040	167890	164270	176620	147190	136080	146250	192030	168280	149070	171120	169380	167120	175980	150450	151250	143630	178910	3	3	3	3	3	3	3	3	3	3	48478000	NA	NA	22378	4731	23960	54236	69782;69783;69784	69783	NA	10090	0.110793	3	-3.24923	-3.42224	-3.28274	-3.29596	-3.26901	-3.23066	-3.37664	-3.51395	-3.34999	-3.25396	0.999984	-0.041201	0.509715
EQSGEYECSASNDVAAPVVR	FVSEDEYLEIQGITREQSGEYECSASNDVA	YECSASNDVAAPVVRRVKVTVNYPPYISEA	R	E	Q	V	R	R	3	1	1	1	1	1	3	1	0	0	0	0	0	0	1	3	0	0	1	3	0	0	20	0	2166.95	D3Z396;Q8BG33;Q99PJ0;F6Z2M6;F6RQ26	D3Z396	194	213	Ntm	Neurotrimin	yes	no	2;3	1.6211e-31	254.72	1414100	1291300	1398400	1298200	1547400	1380300	1229900	1336200	1160300	1812800	1327100	1219100	1421100	1314700	1559000	1380600	1264800	1461800	1142200	1687500	6	6	6	6	6	6	6	6	6	6	2614900000	NA	NA	22379	1612	23961	54237;54238;54239;54240;54241	69785;69786;69787;69788;69789;69790	69788	NA	10090	-0.0880208	6	-3.35393	-3.473	-3.30925	-3.42845	-3.11672	-3.34781	-3.39726	-3.30176	-3.44541	-3.09855	0.999984	0.0181125	0.825804
EQSGEYECSASNDVAAPVVRR	FVSEDEYLEIQGITREQSGEYECSASNDVA	ECSASNDVAAPVVRRVKVTVNYPPYISEAK	R	E	Q	R	R	V	3	2	1	1	1	1	3	1	0	0	0	0	0	0	1	3	0	0	1	3	0	0	21	1	2323.05	D3Z396;Q8BG33;Q99PJ0;F6Z2M6;F6RQ26	D3Z396	194	214	Ntm	Neurotrimin	yes	no	2;3	6.7834e-50	246.31	4657800	4288500	4941100	4392000	5221500	4932900	4310900	4324200	4091300	6455500	4373700	4049500	4994600	4446500	5278300	4909500	4422700	4799600	4026700	5992200	11	11	11	11	11	11	11	11	11	11	3.9632e+09	NA	NA	22380	1612	23962	54242;54243;54244;54245;54246;54247	69791;69792;69793;69794;69795;69796;69797;69798;69799;69800;69801	69793	NA	10090	-0.0587163	11	-3.41332	-3.52051	-3.26735	-3.44924	-3.14126	-3.28952	-3.36697	-3.38661	-3.4065	-3.0454	0.999984	0.059336	0.510978
EQSGKYECK	FEGEEEYLEILGITREQSGKYECKAANEVS	ILGITREQSGKYECKAANEVSSADVKQVKV	R	E	Q	C	K	A	0	0	0	0	1	1	2	1	0	0	0	2	0	0	0	1	0	0	1	0	0	0	9	1	1127.49	Q3TYE5;A0A087WP80;Q8BLK3	Q3TYE5	190	198	Lsamp	Limbic system-associated membrane protein	yes	no	3	0.0032156	69.721	2148200	2048600	2259800	1983000	2297900	2195700	1971900	1888400	1777800	2662400	2017000	1933100	2284200	2014600	2330000	2186100	2015300	2085900	1754000	2477500	1	1	1	1	1	1	1	1	1	1	297390000	NA	NA	22381	20	23963	54248	69802	69802	NA	10090	-0.0669229	1	-3.36554	-3.42204	-3.23169	-3.43213	-3.1611	-3.29297	-3.33107	-3.41758	-3.44467	-3.1589	0.999984	-0.00653604	0.928571
EQSGTIYLQHADEEREK	KELEDLLSPLEESVKEQSGTIYLQHADEER	SGTIYLQHADEEREKTYKLAENIDAQLKRM	K	E	Q	E	K	T	1	1	0	1	0	2	4	1	1	1	1	1	0	0	0	1	1	0	1	0	0	0	17	1	2031.95	Q63850	Q63850	420	436	Nup62	Nuclear pore glycoprotein p62	yes	yes	4	3.0974e-09	97.095	811540	768630	762370	842190	772830	837140	747810	753080	750400	825470	761300	726410	776570	847430	785900	839280	761290	811600	736670	776770	3	3	3	3	3	3	3	3	3	3	143710000	NA	NA	22382	4575	23964	54249;54250	69803;69804;69805	69805	NA	10090	-0.024935	3	-3.34293	-3.40931	-3.37231	-3.24059	-3.30619	-3.2571	-3.3029	-3.31686	-3.26202	-3.42133	0.999984	0.022222	0.658764
EQSICAAEEQPTEDGQSDANK	LVKLTRQTMAEVFEKEQSICAAEEQPTEDG	AEEQPTEDGQSDANKIKAKGGWQQKNKGPK	K	E	Q	N	K	I	3	0	1	2	1	3	4	1	0	1	0	1	0	0	1	2	1	0	0	0	0	0	21	0	2305.96	Q8VHE0	Q8VHE0	486	506	Sec63	Translocation protein SEC63 homolog	yes	yes	2	2.8801e-07	125.67	318390	304970	276040	307490	257080	268900	261320	278660	273840	276600	298510	287920	282550	310490	263120	272580	265690	296030	268320	261210	2	2	2	2	2	2	2	2	2	2	107220000	NA	NA	22383	6210	23965	54251;54252	69806;69807	69806	NA	10090	-0.140279	2	-3.21361	-3.26374	-3.35874	-3.21501	-3.41493	-3.41631	-3.34057	-3.27197	-3.23716	-3.51956	0.999984	-0.0639078	0.343801
EQSIFGDQRDEEEESQMK	KQQSLEAEEAKRRLKEQSIFGDQRDEEEES	IFGDQRDEEEESQMKKSESEVEEAAAIIAQ	K	E	Q	M	K	K	0	1	0	2	0	3	5	1	0	1	0	1	1	1	0	2	0	0	0	0	0	0	18	1	2183.93	Q9QXS6;Q9QXS6-3;Q9QXS6-2;A0A0R4J1E3	Q9QXS6	253	270	Dbn1	Drebrin	no	no	2;3	1.5756e-84	259.49	53863000	55484000	48777000	55212000	41169000	49334000	52413000	51626000	50435000	49137000	50515000	52374000	49703000	55816000	42683000	49950000	52589000	54657000	49606000	46506000	22	22	22	22	22	22	22	22	22	22	10095000000	NA	NA	22384	7593;387	23966;23967	54253;54254;54255;54256;54257;54258;54259;54260;54261;54262;54263;54264;54265;54266	69808;69809;69810;69811;69812;69813;69814;69815;69816;69817;69818;69819;69820;69821;69822;69823;69824;69825;69826;69827;69828;69829	69817	381	10090	-0.116901	22	-3.30263	-3.24786	-3.38494	-3.21809	-3.58312	-3.38832	-3.18399	-3.2299	-3.20359	-3.53807	0.999984	0.0385525	0.664691
EQSIFGDQRDEEEESQMKK	KQQSLEAEEAKRRLKEQSIFGDQRDEEEES	FGDQRDEEEESQMKKSESEVEEAAAIIAQR	K	E	Q	K	K	S	0	1	0	2	0	3	5	1	0	1	0	2	1	1	0	2	0	0	0	0	0	0	19	2	2312.02	Q9QXS6;Q9QXS6-3;Q9QXS6-2;A0A0R4J1E3	Q9QXS6	253	271	Dbn1	Drebrin	no	no	4	0.001594	56.719	797310	784830	675300	724620	580280	751710	741440	693390	707380	698630	747410	740210	691820	737890	600940	752160	743620	741550	696030	660190	1	1	1	1	1	1	1	1	1	1	48083000	NA	NA	22385	7593;387	23968	54267	69830	69830	NA	10090	-0.0808616	1	-3.23153	-3.2423	-3.41036	-3.32059	-3.58267	-3.27547	-3.17832	-3.29908	-3.21028	-3.5251	0.999984	0.0598388	0.483358
EQSILELGSLLAK	KRDIQENDEEAVQVKEQSILELGSLLAKTG	VKEQSILELGSLLAKTGQAAELGGLLKYVR	K	E	Q	A	K	T	1	0	0	0	0	1	2	1	0	1	4	1	0	0	0	2	0	0	0	0	0	0	13	0	1399.79	Q8BG32;G3UYI4;G3UYL3;G3UYL8;G3UX15;G3UX67;G3UWV7	Q8BG32	47	59	Psmd11	26S proteasome non-ATPase regulatory subunit 11	yes	no	2	6.0901e-28	202.44	2038900	2011700	1912200	2099600	1782800	2016800	1883400	1894900	1815900	2101600	1912700	1900000	1945800	2118000	1826300	2027900	1906300	2039500	1785900	1975300	3	3	3	3	3	3	3	3	3	3	925210000	NA	NA	22386	5204	23969	54268;54269;54270	69831;69832;69833;69834	69833	NA	10090	0.108341	4	-3.3258	-3.33318	-3.35757	-3.23462	-3.41219	-3.3005	-3.28223	-3.29754	-3.299	-3.38506	0.999984	0.0198066	0.667
EQSIVEK	VSQEILELLNTTTAKEQSIVEKFRSRGRAQ	LLNTTTAKEQSIVEKFRSRGRAQVQEFCDY	K	E	Q	E	K	F	0	0	0	0	0	1	2	0	0	1	0	1	0	0	0	1	0	0	0	1	0	0	7	0	831.434	A0A0R4J041;Q8C3P7;G5E922;G3UXX7	A0A0R4J041	257	263	Mettl3	N6-adenosine-methyltransferase subunit METTL3	yes	no	2	0.026705	109.71	742630	795560	744700	759190	658280	743980	689190	712190	655000	712050	697010	750600	753760	770640	676590	747470	697560	759830	644610	672820	1	1	1	1	1	1	1	1	1	1	1245800000	NA	NA	22387	281	23970	54271	69835	69835	NA	10090	0.0113382	1	-3.34463	-3.23331	-3.27983	-3.26396	-3.41133	-3.30099	-3.29436	-3.27109	-3.33187	-3.50825	0.999984	-0.0347009	0.552505
EQSLLQPPTLQLLNGMGPLGR	LPMQSLQPTGQLEYKEQSLLQPPTLQLLNG	PPTLQLLNGMGPLGRRASDGGANIQLHAQQ	K	E	Q	G	R	R	0	1	1	0	0	3	1	3	0	0	6	0	1	0	3	1	1	0	0	0	0	0	21	0	2261.22	F6S7W6;Q6P4S6;F6U6U5;F6U8X4;Q6P4S6-2	F6S7W6	526	546	Sik3	Serine/threonine-protein kinase SIK3	yes	no	2	1.2591e-07	105.03	100770	98419	94869	89620	115960	94840	89856	89754	87434	120760	94533	92809	96896	91379	116160	94842	92639	98219	85952	112480	1	1	1	1	1	1	1	1	1	1	28168000	NA	NA	22388	2110	23971	54272	69836	69836	NA	10090	0.140026	1	-3.34698	-3.36904	-3.37325	-3.4673	-3.03717	-3.39346	-3.35434	-3.38007	-3.35787	-3.18886	0.999984	-0.0161724	0.838403
EQSMSSVGFCVINSAK	SSLYSCYRNVLQLAKEQSMSSVGFCVINSA	QSMSSVGFCVINSAKRGYPLEDATHIALRT	K	E	Q	A	K	R	1	0	1	0	1	1	1	1	0	1	0	1	1	1	0	4	0	0	0	2	0	0	16	0	1742.8	Q9DBL2;Q9DBL2-2	Q9DBL2	158	173	Gdap2	Ganglioside-induced differentiation-associated protein 2	yes	no	2	0.065657	44.511	222550	218630	220470	218940	191170	230630	216870	211070	203600	228320	208850	206390	223290	221750	197160	230530	218560	227030	200490	214950	1	1	1	1	1	1	1	1	1	1	34562000	NA	NA	22389	7255	23972	54273	69837	69837	NA	10090	-0.0449311	1	-3.34521	-3.35886	-3.29797	-3.31995	-3.45723	-3.25274	-3.22449	-3.28769	-3.27969	-3.41124	0.999984	0.0646724	0.21698
EQSNPYMVLDIDK	VSSKKILFYDSEQDKEQSNPYMVLDIDKLF	DKEQSNPYMVLDIDKLFHVRPVTQTDVYRA	K	E	Q	D	K	L	0	0	1	2	0	1	1	0	0	1	1	1	1	0	1	1	0	0	1	1	0	0	13	0	1550.73	F8VPK5;A0A1Y7VMN0;P70336;P70336-2;A0A1Y7VLD1	F8VPK5	1192	1204	Rock2	Rho-associated protein kinase;Rho-associated protein kinase 2	yes	no	2	1.8428e-21	205.87	1048100	1003300	1087500	977970	1309700	1004600	942940	945300	876160	1383300	983990	946860	1103100	991970	1311100	1006200	975890	1043400	863180	1284100	3	3	3	3	3	3	3	3	3	3	115760000	NA	NA	22390	669	23973;23974	54274;54275;54276;54277	69838;69839;69840;69841	69841	540	10090	-0.0246761	4	-3.39554	-3.44657	-3.28151	-3.4466	-2.96683	-3.41567	-3.39006	-3.41055	-3.46014	-3.09816	0.999984	-0.0475059	0.644288
EQSPLLHLDLFNFACPEAEGSR	PRKAEVPCGAEGGRREQSPLLHLDLFNFAC	LDLFNFACPEAEGSRYVLTSPRSLEACARC	R	E	Q	S	R	Y	2	1	1	1	1	1	3	1	1	0	4	0	0	2	2	2	0	0	0	0	0	0	22	0	2529.2	Q3UHB8	Q3UHB8	64	85	Ccdc177	Coiled-coil domain-containing protein 177	yes	yes	3	9.5625e-05	72.771	386430	376280	382530	351140	484070	412400	393240	335830	346290	505340	362650	354930	389570	358010	484530	408930	403030	374520	342060	469280	2	2	2	2	2	2	2	2	2	2	45420000	NA	NA	22391	4069	23975	54278;54279	69842;69843	69842	NA	10090	-0.00760744	2	-3.42403	-3.45044	-3.37788	-3.51334	-2.99177	-3.28917	-3.24081	-3.49258	-3.38835	-3.13994	0.999984	0.0413204	0.685927
EQSQLTATQTR	SQQRQQIAEIEKQTKEQSQLTATQTRTVNK	KQTKEQSQLTATQTRTVNKHGDEIITSTTS	K	E	Q	T	R	T	1	1	0	0	0	3	1	0	0	0	1	0	0	0	0	1	3	0	0	0	0	0	11	0	1261.63	Q99PV0	Q99PV0	2035	2045	Prpf8	Pre-mRNA-processing-splicing factor 8	yes	yes	2	1.016e-07	200.06	2638900	2908700	2459300	2608100	2034300	2381300	2359900	2170100	2361400	2347900	2475400	2742400	2500100	2656700	2106300	2400500	2380400	2334800	2318500	2210500	2	2	2	2	2	2	2	2	2	2	434260000	NA	NA	22393	6659	23977	54281;54282	69845;69846	69845	NA	10090	0.00589487	2	-3.26556	-3.11313	-3.30646	-3.23364	-3.53371	-3.37272	-3.26875	-3.41381	-3.23194	-3.53708	0.999984	-0.0743621	0.381312
EQSQPCAENTVLSSGLTAAR	AKEAMEHPYFYPVVKEQSQPCAENTVLSSG	CAENTVLSSGLTAAR_______________	K	E	Q	A	R	-	3	1	1	0	1	2	2	1	0	0	2	0	0	0	1	3	2	0	0	1	0	0	20	0	2118	O54833;A0A1D5RM74;A0A1D5RM55	O54833	331	350	Csnk2a2	Casein kinase II subunit alpha	yes	no	2	1.7441e-60	241.68	836910	861900	890080	891510	827950	938580	766160	794690	770150	964790	785870	813960	897990	901070	845580	936770	781970	866460	755990	903950	6	6	6	6	6	6	6	6	6	6	540770000	NA	NA	22394	2625	23978	54283;54284;54285;54286	69847;69848;69849;69850;69851;69852	69852	NA	10090	-0.013135	6	-3.41393	-3.35949	-3.26429	-3.2739	-3.32221	-3.20751	-3.38335	-3.35469	-3.33996	-3.31175	0.999984	0.00731591	0.883455
EQSREWFLQQHGEREK	MGEDLNFQERRRFQKEQSREWFLQQHGERE	QSREWFLQQHGEREKARADHLLAEHLHTQT	K	E	Q	E	K	A	0	2	0	0	0	3	4	1	1	0	1	1	0	1	0	1	0	1	0	0	0	0	16	2	2086	A0A2R8VJV6;Q9D4Q1	A0A2R8VJV6	157	172	Ribc2	RIB43A-like with coiled-coils protein 2	yes	no	4	0.0016356	45.33	1736000	1636500	1585300	1653700	1984100	1697100	1560300	1752600	1541300	2424700	1628200	1545100	1623500	1673300	1985700	1703300	1607700	1915300	1514200	2254000	1	1	1	1	1	1	1	1	1	1	1.5766e+09	NA	NA	22395	771	23979	54287	69853	69853	NA	10090	-0.00150958	1	-3.39945	-3.47261	-3.46967	-3.42066	-3.09948	-3.39112	-3.39538	-3.25179	-3.37716	-3.02036	0.999984	0.0852114	0.369643
EQSSTQIPAETAVPAVPAAPTAPPTAAPSVTPSK	APSPVPSPTPAQPQKEQSSTQIPAETAVPA	PTAPPTAAPSVTPSKPMAGTTDREEATRLL	K	E	Q	S	K	P	8	0	0	0	0	2	2	0	0	1	0	1	0	0	8	4	5	0	0	3	0	0	34	0	3268.68	A8Y5P4;A2AJI0;A2AJI1;A2AJI0-2;F6WF36	A8Y5P4	529	562	Map7d1	MAP7 domain-containing protein 1	yes	no	3	0.015464	33.132	222280	184270	184320	197200	171650	207510	209790	170110	169610	228860	208330	174090	189330	198880	176570	206990	209860	187540	168290	213510	1	1	1	1	1	1	1	1	1	1	32352000	NA	NA	22396	1101	23980	54288	69854	69854	NA	10090	0.139108	1	-3.19143	-3.44999	-3.40081	-3.31529	-3.45709	-3.24961	-3.11685	-3.44341	-3.38768	-3.2523	0.999984	0.072954	0.337491
EQSTEVK	GDKATESLQEVSGPKEQSTEVKGQDNQDSS	LQEVSGPKEQSTEVKGQDNQDSSHQESSLQ	K	E	Q	V	K	G	0	0	0	0	0	1	2	0	0	0	0	1	0	0	0	1	1	0	0	1	0	0	7	0	819.397	Q4KMM3;Q4KMM3-2;Q4KMM3-4;E9Q0A7;Q4KMM3-3;A0A2R8W6N3;A0A2R8VI09	Q4KMM3	432	438	Oxr1	Oxidation resistance protein 1	yes	no	2	0.011275	118.32	1885100	1762400	1976700	1819600	2884400	2037000	1611900	1800200	1501800	3337300	1769900	1664300	2010700	1841100	2850200	2028000	1703200	2047800	1479400	3074100	1	1	1	1	1	1	1	1	1	1	143310000	NA	NA	22397	4202	23981	54289	69855	69855	NA	10090	-0.0195106	1	-3.50544	-3.59055	-3.3762	-3.50761	-2.78456	-3.35262	-3.57331	-3.438	-3.63948	-2.78436	0.999984	-0.00467987	0.979853
EQSTGQATK	NVAPIINRVAEPAQREQSTGQATKYSVLLV	AEPAQREQSTGQATKYSVLLVLTDGVVSDM	R	E	Q	T	K	Y	1	0	0	0	0	2	1	1	0	0	0	1	0	0	0	1	2	0	0	0	0	0	9	0	948.451	Q9Z140	Q9Z140	426	434	Cpne6	Copine-6	yes	yes	2	7.9726e-05	217.63	4314100	4263700	4182500	4036400	5713900	4440400	3599700	4413800	3244000	5939600	4048000	4022300	4271500	4106700	5672700	4435900	3761000	4819000	3200700	5529700	4	4	4	4	4	4	4	4	4	4	1368500000	NA	NA	22398	7835	23982	54290;54291;54292;54293	69856;69857;69858;69859	69857	NA	10090	-0.0250489	4	-3.41373	-3.41869	-3.39764	-3.46087	-2.90106	-3.33108	-3.5169	-3.24684	-3.63111	-3.05538	0.999984	-0.0378637	0.772263
EQSTKPIPLPQPPPCEGDNDEEEPAK	TVWQDLICRMAASVKEQSTKPIPLPQPPPC	PPPCEGDNDEEEPAKLKVEHHDLSVAGLQS	K	E	Q	A	K	L	1	0	1	2	1	2	5	1	0	1	1	2	0	0	7	1	1	0	0	0	0	0	26	1	2901.33	F8VQN6;Q8R4H2	F8VQN6	1137	1162	Arhgef12	Rho guanine nucleotide exchange factor 12	no	no	3	8.2931e-10	91.722	979360	1038600	1051700	1025300	1014800	1024400	981020	919070	857220	1130400	919710	980240	1060900	1038600	1035000	1026600	994820	1000200	847080	1057800	5	5	5	5	5	5	5	5	5	5	98313000	NA	NA	22399	2212;6084	23983	54294;54295	69860;69861;69862;69863;69864	69861	NA	10090	-0.0407813	5	-3.41792	-3.3212	-3.25432	-3.30293	-3.25938	-3.31203	-3.25746	-3.37566	-3.41618	-3.31395	0.999984	-0.023907	0.630944
EQSVSWVSLEEAEPIPDIHWGIR	LPPSLKVGFLPPAGKEQSVSWVSLEEAEPI	LEEAEPIPDIHWGIRVLHPPPDQENVQYAD	K	E	Q	I	R	V	1	1	0	1	0	1	4	1	1	3	1	0	0	0	2	3	0	2	0	2	0	0	23	0	2676.32	A0A0R4J107;Q8R146-2;Q8R146	A0A0R4J107	443	465	Apeh	Acylamino-acid-releasing enzyme	yes	no	3	1.4382e-05	105.57	164580	181090	175250	196420	124670	214300	146440	170050	166310	194460	154540	171120	176260	198050	130640	213210	148240	185140	162420	182890	1	1	1	1	1	1	1	1	1	1	42153000	NA	NA	22400	366	23984	54296	69865	69865	NA	10090	0.0472742	1	-3.4585	-3.30859	-3.30709	-3.1545	-3.75193	-3.03664	-3.46897	-3.27741	-3.24951	-3.32077	0.999984	0.125462	0.274571
EQTAHAFVNVLTR	WGAFRHFQLEQDKPKEQTAHAFVNVLTRGD	PKEQTAHAFVNVLTRGDLASIRWVSSPLKH	K	E	Q	T	R	G	2	1	1	0	0	1	1	0	1	0	1	0	0	1	0	0	2	0	0	2	0	0	13	0	1484.77	P19096;A0A0U1RNJ1	P19096	1519	1531	Fasn	Fatty acid synthase;[Acyl-carrier-protein] S-acetyltransferase;[Acyl-carrier-protein] S-malonyltransferase;3-oxoacyl-[acyl-carrier-protein] synthase;3-oxoacyl-[acyl-carrier-protein] reductase;3-hydroxyacyl-[acyl-carrier-protein] dehydratase;Enoyl-[acyl-carrier-protein] reductase;Oleoyl-[acyl-carrier-protein] hydrolase	yes	no	3	3.8756e-09	141.82	3201100	3254300	2392200	3321700	2241300	2700100	3196100	2971000	2639800	2429200	2998400	3072800	2479300	3348400	2316200	2754700	3178700	3107600	2616300	2319200	2	2	2	2	2	2	2	2	2	2	3.1917e+09	NA	NA	22401	2972	23985	54297;54298	69866;69867	69866	NA	10090	0.05058	2	-3.21448	-3.17871	-3.57393	-3.11227	-3.62146	-3.41902	-3.05872	-3.18818	-3.29871	-3.71552	0.999984	0.00414069	0.976081
EQTALCVSILER	LRLRPLFSLLNQNNREQTALCVSILERLLQ	NNREQTALCVSILERLLQAVEPIHLARNLR	R	E	Q	E	R	L	1	1	0	0	1	1	2	0	0	1	2	0	0	0	0	1	1	0	0	1	0	0	12	0	1417.72	Q8BJY1	Q8BJY1	59	70	Psmd5	26S proteasome non-ATPase regulatory subunit 5	yes	yes	2	3.5991e-06	157.47	348740	320470	288110	282570	302700	324210	314130	285140	271580	338110	326860	302100	296520	289170	307710	322330	317260	309640	268510	317000	1	1	1	1	1	1	1	1	1	1	67421000	NA	NA	22402	5340	23986	54299	69868	69868	NA	10090	0.0313613	1	-3.20377	-3.31374	-3.41851	-3.45846	-3.30078	-3.26797	-3.19654	-3.36032	-3.37063	-3.35138	0.999984	0.0296806	0.62276
EQTDAPETMLQDHR	GSQESHGRGAEGQPREQTDAPETMLQDHRL	REQTDAPETMLQDHRLSEVDDPVYKEVNRL	R	E	Q	H	R	L	1	1	0	2	0	2	2	0	1	0	1	0	1	0	1	0	2	0	0	0	0	0	14	0	1669.74	P80560;Q3UU93	P80560	353	366	Ptprn2	Receptor-type tyrosine-protein phosphatase N2	yes	no	3	6.7618e-07	135.02	243180	266560	247290	240750	257770	239400	219190	209550	210270	281800	228270	251350	250610	245400	260940	239870	224530	230190	206840	262700	2	2	2	2	2	2	2	2	2	2	19115000	NA	NA	22403	3664	23987	54300;54301	69869;69870	69869	NA	10090	-0.0714808	2	-3.37351	-3.22908	-3.28854	-3.33914	-3.1822	-3.35509	-3.36533	-3.45431	-3.38938	-3.26381	0.999984	-0.0830929	0.139069
EQTEFGITSDK	DFFKTSIQIDLEKYKEQTEFGITSDKLLLA	EKYKEQTEFGITSDKLLLAWREMEQAVEQC	K	E	Q	D	K	L	0	0	0	1	0	1	2	1	0	1	0	1	0	1	0	1	2	0	0	0	0	0	11	0	1253.58	A0A0R4J0T4;Q5D0E0;O88351	A0A0R4J0T4	499	509	Ikbkb	Inhibitor of nuclear factor kappa-B kinase subunit beta	yes	no	2	0.00020156	119.76	759050	715780	705030	713400	764990	726270	655960	645420	624370	782510	712010	675670	719450	722430	772770	726930	671450	701840	614420	732780	3	3	3	3	3	3	3	3	3	3	204370000	NA	NA	22404	348	23988	54302;54303;54304	69871;69872;69873	69872	NA	10090	-0.0390843	3	-3.28687	-3.35956	-3.3326	-3.3275	-3.16838	-3.30954	-3.33944	-3.3869	-3.37476	-3.34591	0.999984	-0.0563311	0.24637
EQTEGEYSSLEHESAK	GYKTRHNNLDLVIIREQTEGEYSSLEHESA	QTEGEYSSLEHESAKGVIECLKIVTRTKSQ	R	E	Q	A	K	G	1	0	0	0	0	1	5	1	1	0	1	1	0	0	0	3	1	0	1	0	0	0	16	0	1822.79	Q91VA7;A0A668KL51	Q91VA7	164	179	Idh3b	Isocitrate dehydrogenase [NAD] subunit, mitochondrial	yes	no	3	1.4312e-16	148.52	1035200	883370	853660	839360	1099500	1002300	951250	810090	795570	1364700	970210	833410	881540	854940	1101100	992940	969770	915110	787940	1262000	1	1	1	1	1	1	1	1	1	1	158120000	NA	NA	22405	6249	23989	54305	69874	69874	NA	10090	-0.0927651	1	-3.2765	-3.49333	-3.49389	-3.5302	-3.08232	-3.28208	-3.2405	-3.49634	-3.46244	-2.98079	0.999984	0.0828195	0.474316
EQTESIEHGK	STSHLDNTPRWYPLKEQTESIEHGKSHSSQ	WYPLKEQTESIEHGKSHSSQNSQQSPKPSV	K	E	Q	G	K	S	0	0	0	0	0	1	3	1	1	1	0	1	0	0	0	1	1	0	0	0	0	0	10	0	1156.54	Q9QYX7;Q9QYX7-2;S4R2E0	Q9QYX7	4755	4764	Pclo	Protein piccolo	yes	no	2;3	0.00084012	121.9	1809000	1509200	1639600	1471500	1719000	1545700	1461300	1481900	1313900	2022700	1696500	1424300	1675300	1493000	1739600	1546900	1494200	1622900	1296500	1882600	2	2	2	2	2	2	2	2	2	2	159220000	NA	NA	22406	7632	23990	54306;54307	69875;69876	69876	NA	10090	-0.0359756	2	-3.20207	-3.45149	-3.28314	-3.45113	-3.16845	-3.38799	-3.352	-3.35589	-3.4695	-3.14394	0.999984	-0.0306097	0.695796
EQTETIQEQAQSETDRLQK	ASSVGAKDVELTQCREQTETIQEQAQSETD	TIQEQAQSETDRLQKKLTDLQRSLEKFAAA	R	E	Q	Q	K	K	1	1	0	1	0	5	4	0	0	1	1	1	0	0	0	1	3	0	0	0	0	0	19	1	2261.08	E9QQ10;Q70FJ1-3;Q70FJ1-2;Q70FJ1	E9QQ10	2458	2476	Akap9	A-kinase anchor protein 9	yes	no	3	0.0014936	80.596	355880	355410	349320	353400	349070	358150	320620	326900	316100	374040	333960	335480	354650	357910	354850	358770	327180	353260	310560	351140	2	2	2	2	2	2	2	2	2	2	19415000	NA	NA	22407	2087	23991	54308	69877;69878	69877	NA	10090	-0.0029482	2	-3.34451	-3.33443	-3.31057	-3.30575	-3.26514	-3.29432	-3.33703	-3.33313	-3.32162	-3.37567	0.999984	-0.0202723	0.603154
EQTFSGGTSQDIK	RPSQAAGDNQGDEAKEQTFSGGTSQDIKGS	AKEQTFSGGTSQDIKGSESSKPWPDATTYG	K	E	Q	I	K	G	0	0	0	1	0	2	1	2	0	1	0	1	0	1	0	2	2	0	0	0	0	0	13	0	1396.65	Q569Z6;Q8BZN7	Q569Z6	203	215	Thrap3	Thyroid hormone receptor-associated protein 3	yes	no	2	2.3129e-33	268.95	2792500	2714800	2503700	2676800	2022400	2441000	2330400	2591300	2430100	2488900	2618800	2562300	2551800	2708400	2097300	2469100	2354400	2743500	2381700	2354000	3	3	3	3	3	3	3	3	3	3	1211100000	NA	NA	22408	4233	23992	54309;54310	69879;69880;69881	69879	NA	10090	-0.0354197	3	-3.22668	-3.2554	-3.32339	-3.23888	-3.58492	-3.37975	-3.32965	-3.20064	-3.23332	-3.49569	0.999984	-0.00195252	0.980903
EQTLISMPYHVCTLK	EEKQEWWWLYIADRKEQTLISMPYHVCTLK	EQTLISMPYHVCTLKDTEEVELKFPAPGKP	K	E	Q	L	K	D	0	0	0	0	1	1	1	0	1	1	2	1	1	0	1	1	2	0	1	1	0	0	15	0	1818.9	Q8VHE0	Q8VHE0	660	674	Sec63	Translocation protein SEC63 homolog	yes	yes	3	0.00022836	79.771	585150	564290	608170	624380	525510	576530	526710	587780	519700	703580	549360	533360	613930	627240	540370	582160	534910	634230	510580	658240	1	1	1	1	1	1	1	1	1	1	87517000	NA	NA	22409	6210	23993	54311	69882	69882	NA	10090	0.0241322	1	-3.3762	-3.41658	-3.25975	-3.23373	-3.42404	-3.35659	-3.36998	-3.23581	-3.35342	-3.21325	0.999984	0.0362488	0.529193
EQTLLK	PSKWFWKLVPARYRKEQTLLKQLPCIPLVE	KLVPARYRKEQTLLKQLPCIPLVENLLKDG	K	E	Q	L	K	Q	0	0	0	0	0	1	1	0	0	0	2	1	0	0	0	0	1	0	0	0	0	0	6	0	730.423	A0A0A6YY67;H7BX08;Q8C1B1;Q8C1B1-2	A0A0A6YY67	232	237	Camsap2	Calmodulin-regulated spectrin-associated protein 2	yes	no	2	0.040362	111.04	5672500	5294400	5014100	5177400	4258100	5216100	4835000	4685600	4495200	4854200	5319000	4996600	5119000	5248800	4398100	5225200	4871200	5028200	4428500	4581700	2	2	2	2	2	2	2	2	2	2	440610000	NA	NA	22410	134	23994	54312;54313	69883;69884	69883	NA	10090	0.0465104	2	-3.18944	-3.27696	-3.30665	-3.27234	-3.49596	-3.26943	-3.26189	-3.33126	-3.33113	-3.51715	0.999984	-0.033902	0.624462
EQTLSPTIINGLHSIAR	DDASKRLEFLYDKLREQTLSPTIINGLHSI	TLSPTIINGLHSIARSIETRNYSEGLSVHT	R	E	Q	A	R	S	1	1	1	0	0	1	1	1	1	3	2	0	0	0	1	2	2	0	0	0	0	0	17	0	1849.01	Q3UPL0;Q3UPL0-2;S4R2A9;S4R1T5;Q3UPL0-3	Q3UPL0	1169	1185	Sec31a	Protein transport protein Sec31A	yes	no	3	8.3557e-05	82.865	457760	446160	414160	379600	462100	456960	392200	411870	401570	512100	429300	420430	423620	389830	465970	453450	402590	448540	393870	478910	1	1	1	1	1	1	1	1	1	1	32149000	NA	NA	22411	4126	23995	54314	69885	69885	NA	10090	0.115218	1	-3.30554	-3.33058	-3.38916	-3.5268	-3.18468	-3.26705	-3.37053	-3.32402	-3.30057	-3.24666	0.999984	0.0455856	0.47143
EQTLTTVQTEMVEQER	KEEEVNYLYGQLSEKEQTLTTVQTEMVEQE	QTLTTVQTEMVEQERLIKALHTQLEMQAKE	K	E	Q	E	R	L	0	1	0	0	0	3	4	0	0	0	1	0	1	0	0	0	4	0	0	2	0	0	16	0	1920.91	E9PVZ8;E9QAH1	E9PVZ8	1408	1423	Golgb1	NA	yes	no	2	7.9779e-18	166.38	390000	345800	415990	425510	360950	370950	355000	320710	363470	430020	366220	327330	419250	424530	370880	374670	361310	352440	356510	400980	6	6	6	6	6	6	6	6	6	6	53614000	NA	NA	22412	1767	23996;23997	54315;54316;54317;54318	69886;69887;69888;69889;69890;69891	69889	1391	10090	-0.0137476	6	-3.33934	-3.50088	-3.18548	-3.16477	-3.34377	-3.37057	-3.31698	-3.48762	-3.24707	-3.30137	0.999984	-0.0378739	0.604007
EQTRTPDEVLEAEAEPK	VQTATTAPKSWKKTKEQTRTPDEVLEAEAE	TRTPDEVLEAEAEPKAEEELAVDSVLEPEQ	K	E	Q	P	K	A	2	1	0	1	0	1	5	0	0	0	1	1	0	0	2	0	2	0	0	1	0	0	17	1	1940.93	A0A0N4SVL0;A2AMI2;Q80XI3;Q80XI3-3;Z4YKC4;A0A0R4J112;Q80XI3-2;Q80XI3-4	A0A0N4SVL0	692	708	Eif4g3	Eukaryotic translation initiation factor 4 gamma 3	no	no	3	8.0059e-17	146.76	1177200	1156000	1050000	1074600	1051800	1087600	1031500	1078900	1008600	1259800	1103900	1090300	1073400	1093400	1070700	1091500	1048500	1163200	991260	1180300	4	4	4	4	4	4	4	4	4	4	801500000	NA	NA	22413	246;367	23998	54319;54320;54321	69892;69893;69894;69895	69894	NA	10090	-0.000114168	4	-3.28356	-3.29779	-3.38774	-3.36627	-3.33881	-3.35675	-3.31616	-3.27543	-3.31266	-3.28868	0.999984	0.0248963	0.545392
EQTSELASELQHR	EQIQTAKTQELNMLREQTSELASELQHRQA	LREQTSELASELQHRQAEYEELMGQKDDLN	R	E	Q	H	R	Q	1	1	0	0	0	2	3	0	1	0	2	0	0	0	0	2	1	0	0	0	0	0	13	0	1526.73	A2AEW9;A2AEW8;Q8VD04;A2AEW5;A2AEW6	A2AEW9	312	324	Gripap1	GRIP1-associated protein 1	yes	no	3	6.7476e-12	217.2	918600	831010	832580	754320	878440	798860	746810	788770	691010	987150	861510	783610	850780	769310	888620	799580	764220	855690	680910	921970	2	2	2	2	2	2	2	2	2	2	247220000	NA	NA	22414	1062	23999	54322;54323	69896;69897	69897	NA	10090	-0.00979802	2	-3.22376	-3.35634	-3.30482	-3.45916	-3.181	-3.38423	-3.36444	-3.30966	-3.44058	-3.22288	0.999984	-0.0393435	0.539907
EQTVQYILTMVDDMLQENHQR	QCAKTFINLMTHISKEQTVQYILTMVDDML	ILTMVDDMLQENHQRVSIFFDYAKRSKSTA	K	E	Q	Q	R	V	0	1	1	2	0	4	2	0	1	1	2	0	2	0	0	0	2	0	1	2	0	0	21	0	2590.22	Q8BVE3;A0A0A6YX18;A0A0A6YWP6;A0A0A6YVU0;A0A0A6YW86	Q8BVE3	87	107	Atp6v1h	V-type proton ATPase subunit H	yes	no	3	5.3973e-06	87.228	582770	563280	521510	519630	719100	644830	466720	564790	454180	713080	546500	531250	535780	530730	713960	638570	487490	616820	446490	666610	6	6	6	6	6	6	6	6	6	6	951500000	NA	NA	22415	5486	24000;24001	54324;54325;54326;54327	69898;69899;69900;69901;69902;69903	69898	5890;5891	10090	-0.0159274	6	-3.36257	-3.39965	-3.46202	-3.47916	-2.95206	-3.17556	-3.52493	-3.27386	-3.52833	-3.17439	0.999984	-0.00432039	0.969822
EQTVYYAK	EIENMGAHLNAYTSREQTVYYAKAFSRDLP	LNAYTSREQTVYYAKAFSRDLPRAVEILAD	R	E	Q	A	K	A	1	0	0	0	0	1	1	0	0	0	0	1	0	0	0	0	1	0	2	1	0	0	8	0	1000.49	Q9CXT8;D3Z1T9	Q9CXT8	137	144	Pmpcb	Mitochondrial-processing peptidase subunit beta	yes	no	2	0.0011282	182.53	4116400	4066500	3888700	3860900	4126000	3962800	3671000	3677900	3535200	4765700	3861800	3836500	3962000	3923200	4176500	3968100	3750500	4014400	3477000	4447000	4	4	4	4	4	4	4	4	4	4	586270000	NA	NA	22416	6896	24002	54328;54329;54330;54331	69904;69905;69906;69907	69904	NA	10090	-0.0136623	4	-3.33021	-3.33582	-3.35152	-3.37381	-3.2196	-3.34406	-3.33741	-3.35879	-3.3559	-3.22186	0.999984	-0.00141082	0.976313
EQVANSAFVER	KETQKSIYYITGESKEQVANSAFVERVRKR	GESKEQVANSAFVERVRKRGFEVVYMTEPI	K	E	Q	E	R	V	2	1	1	0	0	1	2	0	0	0	0	0	0	1	0	1	0	0	0	2	0	0	11	0	1248.61	P11499;E9Q0C3	P11499	492	502	Hsp90ab1	Heat shock protein HSP 90-beta	yes	no	2	8.2075e-17	231.07	21590000	22236000	19738000	20083000	18002000	20258000	19233000	18165000	18558000	21239000	20250000	20967000	20117000	20475000	18474000	20291000	19455000	19683000	18250000	19921000	13	13	13	13	13	13	13	13	13	13	18119000000	NA	NA	22418	2880	24004	54333;54334;54335;54336;54337;54338;54339;54340;54341;54342;54343;54344;54345	69909;69910;69911;69912;69913;69914;69915;69916;69917;69918;69919;69920;69921;69922;69923	69918	NA	10090	-0.00449594	15	-3.26816	-3.21364	-3.33677	-3.3237	-3.42312	-3.31902	-3.27693	-3.38344	-3.29258	-3.39477	0.999984	-0.0202688	0.690589
EQVDAALGAEEMVEMLTDR	QEELSQAESTIDELKEQVDAALGAEEMVEM	AALGAEEMVEMLTDRNLNLEEKVRELRETV	K	E	Q	D	R	N	3	1	0	2	0	1	4	1	0	0	2	0	2	0	0	0	1	0	0	2	0	0	19	0	2105.96	E9Q3M3;O08788;E9Q586;O08788-2;D3YX34	E9Q3M3	411	429	Dctn1	Dynactin subunit 1	yes	no	2	1.2707e-07	165.16	169070	172490	155180	165610	147460	151490	163010	159030	149990	166780	158580	162760	158190	167880	151060	153160	164390	169540	147840	157010	10	10	10	10	10	10	10	10	10	10	25839000	NA	NA	22419	1902	24005;24006	54346;54347;54348;54349;54350;54351;54352	69924;69925;69926;69927;69928;69929;69930;69931;69932;69933	69932	1550;1551	10090	-0.0478218	10	-3.3077	-3.26682	-3.37059	-3.28868	-3.39775	-3.42508	-3.20235	-3.2621	-3.28655	-3.43033	0.999984	0.00502704	0.929636
EQVDAALGAEEMVEMLTDRNLNLEEK	QEELSQAESTIDELKEQVDAALGAEEMVEM	MVEMLTDRNLNLEEKVRELRETVGDLEAMN	K	E	Q	E	K	V	3	1	2	2	0	1	6	1	0	0	4	1	2	0	0	0	1	0	0	2	0	0	26	1	2946.4	E9Q3M3;O08788;E9Q586;O08788-2;D3YX34	E9Q3M3	411	436	Dctn1	Dynactin subunit 1	yes	no	3	6.322e-09	125.79	714310	730680	691140	758850	635360	740400	684130	609900	651540	781020	670240	690070	701620	765920	651800	741850	691500	669140	641140	730190	12	12	12	12	12	12	12	12	12	12	92101000	NA	NA	22420	1902	24007;24008	54353;54354;54355;54356;54357;54358;54359	69934;69935;69936;69937;69938;69939;69940;69941;69942;69943;69944;69945	69940	1550;1551	10090	-0.000289417	12	-3.35488	-3.3102	-3.34167	-3.21877	-3.41661	-3.26211	-3.25915	-3.44894	-3.29367	-3.32903	0.999984	0.00984689	0.855648
EQVDRNIR	ASRWKALDEMEKQQREQVDRNIREAKEKLE	EMEKQQREQVDRNIREAKEKLEAEMEAARH	R	E	Q	I	R	E	0	2	1	1	0	1	1	0	0	1	0	0	0	0	0	0	0	0	0	1	0	0	8	1	1028.54	Q8R326;Q8R326-2	Q8R326	290	297	Pspc1	Paraspeckle component 1	yes	no	3	0.00056405	130.31	454870	475930	410340	445450	363620	446730	425460	407310	424360	453260	426590	448930	418500	452930	374790	447760	428940	439190	416710	426110	1	1	1	1	1	1	1	1	1	1	60011000	NA	NA	22421	6049	24009	54360	69946	69946	NA	10090	0.023179	1	-3.30766	-3.23038	-3.39551	-3.289	-3.52344	-3.29269	-3.24608	-3.33307	-3.21392	-3.41573	0.999984	0.0488986	0.450781
EQVDRQPTK	RKDLLGWLLSHGVPREQVDRQPTKVLLELY	SHGVPREQVDRQPTKVLLELYIKEAKRSRG	R	E	Q	T	K	V	0	1	0	1	0	2	1	0	0	0	0	1	0	0	1	0	1	0	0	1	0	0	9	1	1099.56	Q3TE80;A0A087WSJ7	Q3TE80	231	239	2410002F23Rik	NA	yes	no	3	6.3262e-05	133.91	1551600	1649400	1459100	1579400	1035300	1553800	1465600	1474600	1381200	1313300	1455600	1556300	1479900	1603000	1091300	1560500	1463300	1561400	1359800	1249600	1	1	1	1	1	1	1	1	1	1	113600000	NA	NA	22422	3915	24010	54361	69947	69947	NA	10090	0.0163875	1	-3.28656	-3.18639	-3.31446	-3.21209	-3.76302	-3.2435	-3.21081	-3.22607	-3.26049	-3.63008	0.999984	0.0383125	0.748348
EQVEESGAGSSLK	KEQLNLLSRTEEATKEQVEESGAGSSLKLG	TKEQVEESGAGSSLKLGHDESGQEGLQQEL	K	E	Q	L	K	L	1	0	0	0	0	1	3	2	0	0	1	1	0	0	0	3	0	0	0	1	0	0	13	0	1319.62	E9PVZ8;E9QAH1	E9PVZ8	948	960	Golgb1	NA	yes	no	2	4.5944e-11	191.95	824260	831580	750970	775180	657230	772550	716830	730080	714810	839280	773060	784380	765210	788360	676680	775200	725090	787890	701920	787380	1	1	1	1	1	1	1	1	1	1	75001000	NA	NA	22423	1767	24011	54362	69948	69948	NA	10090	-0.0265366	1	-3.26992	-3.24517	-3.34348	-3.30963	-3.48937	-3.32237	-3.31337	-3.31104	-3.28155	-3.34682	0.999984	0.0164833	0.75095
EQVETAPQASLK	SEKSAEVVPKKKIKKEQVETAPQASLKTGL	IKKEQVETAPQASLKTGLQKGASEISDSCK	K	E	Q	L	K	T	2	0	0	0	0	2	2	0	0	0	1	1	0	0	1	1	1	0	0	1	0	0	12	0	1299.67	D3Z197;D3Z357;Q6P2L6-2;Q6P2L6	D3Z197	612	623	Whsc1l1	Histone-lysine N-methyltransferase;Histone-lysine N-methyltransferase NSD3	yes	no	2	8.8759e-05	144.1	525470	528360	459040	502780	397950	527870	460690	471240	460340	458680	492690	498490	469180	510990	410670	527480	464710	503560	452000	434490	2	2	2	2	2	2	2	2	2	2	38986000	NA	NA	22424	1594	24012	54363;54364	69949;69950	69949	NA	10090	0.0291983	2	-3.25418	-3.23427	-3.38838	-3.269	-3.54795	-3.20658	-3.28597	-3.2774	-3.25118	-3.55325	0.999984	0.023879	0.769243
EQVEWERER	ERQERERERLEQLEREQVEWERERRMSNAG	LEQLEREQVEWERERRMSNAGLVLGPPAPP	R	E	Q	E	R	R	0	2	0	0	0	1	4	0	0	0	0	0	0	0	0	0	0	1	0	1	0	0	9	1	1259.59	A0A0A6YXC8;A0A0A6YW06;J3QNM3;E9QKQ9;E9QLZ9;Q03173-6;Q03173-3;Q03173-4;Q03173-5;Q03173;E9QKR1;A0A0A6YVZ6	A0A0A6YXC8	245	253	Enah	Protein enabled homolog	yes	no	3	3.7943e-05	146.71	756780	790800	693770	773910	685630	742430	684240	728370	706530	836780	709810	746330	707700	784000	698820	747270	696030	784600	692730	784720	2	2	2	2	2	2	2	2	2	2	106800000	NA	NA	22425	105	24013	54365;54366	69951;69952	69951	NA	10090	-0.0299476	2	-3.35266	-3.27723	-3.41729	-3.27151	-3.38785	-3.33926	-3.34002	-3.27394	-3.25787	-3.31064	0.999984	0.0369636	0.424094
EQVFTPYPEHQELDFLIEK	VSSPSSGSLAELLGKEQVFTPYPEHQELDF	TPYPEHQELDFLIEKDLLSEKPKEKALLAE	K	E	Q	E	K	D	0	0	0	1	0	2	4	0	1	1	2	1	0	2	2	0	1	0	1	1	0	0	19	0	2361.15	Q91YM4-2;Q91YM4;E9PUT1;Q5SWP1;Q5SWP0	Q91YM4-2	58	76	Tbrg4	Protein TBRG4	yes	no	3	1.5749e-15	137.05	964010	1074400	989090	1006600	976640	1024200	917660	906100	947180	1081900	904950	1013500	1001000	1023600	994050	1025000	936550	984230	928690	1013900	5	5	5	5	5	5	5	5	5	5	94872000	NA	NA	22426	6362	24014	54367;54368;54369	69953;69954;69955;69956;69957	69953	NA	10090	0.0267481	5	-3.42235	-3.25394	-3.32451	-3.31112	-3.29632	-3.29395	-3.33542	-3.3778	-3.25385	-3.35885	0.999984	-0.00232702	0.960284
EQVIAALR	YENMVTEIMSMGYEREQVIAALRASFNNPD	MSMGYEREQVIAALRASFNNPDRAVEYLLM	R	E	Q	L	R	A	2	1	0	0	0	1	1	0	0	1	1	0	0	0	0	0	0	0	0	1	0	0	8	0	898.524	P54728	P54728	205	212	Rad23b	UV excision repair protein RAD23 homolog B	yes	yes	2	0.0039064	134.48	5270800	5367800	4975300	5049100	4272500	5115600	4463600	4655400	4467700	5316200	4944700	5063700	5055400	5132900	4399800	5124200	4525300	5030700	4386500	4991400	2	2	2	2	2	2	2	2	2	2	642970000	NA	NA	22427	3323	24015	54370;54371	69958;69959	69959	NA	10090	0.0702949	2	-3.27752	-3.23921	-3.29997	-3.29066	-3.47321	-3.27961	-3.35932	-3.32271	-3.3221	-3.3681	0.999984	-0.0142538	0.782077
EQVLEPMLNGTDK	EITELPVRTWTQVYKEQVLEPMLNGTDKTP	YKEQVLEPMLNGTDKTPALISDYKEYHTDT	K	E	Q	D	K	T	0	0	1	1	0	1	2	1	0	0	2	1	1	0	1	0	1	0	0	1	0	0	13	0	1472.72	Q64511;F6U5K2	Q64511	946	958	Top2b	DNA topoisomerase 2-beta	yes	no	2	6.0256e-10	176.51	1365900	1442300	1303600	1452100	906650	1358800	1281600	1368800	1405000	1154700	1281500	1361700	1320500	1467700	957290	1370600	1285800	1440200	1374100	1101500	3	3	3	3	3	3	3	3	3	3	185350000	NA	NA	22428	4610	24016;24017	54372;54373;54374	69960;69961;69962	69960	5148	10090	0.000644096	3	-3.32318	-3.23267	-3.32974	-3.18604	-3.80716	-3.28968	-3.25707	-3.18619	-3.08855	-3.66847	0.999984	0.0777653	0.562335
EQVLEQK	SKVDKEQKDEASEEKEQVLEQKDWAREKEG	KDEASEEKEQVLEQKDWAREKEGAALDQDN	K	E	Q	Q	K	D	0	0	0	0	0	2	2	0	0	0	1	1	0	0	0	0	0	0	0	1	0	0	7	0	872.46	A2ARP8;Q9QYR6;Q9QYR6-2	A2ARP8	1758	1764	Map1a	Microtubule-associated protein 1A;MAP1A heavy chain;MAP1 light chain LC2	yes	no	2	0.0074529	138.54	4339800	3791600	3733700	3772900	5240100	4140500	3278000	3697300	3206700	5816300	4068600	3579000	3848700	3825500	5195500	4127500	3434700	4123000	3151600	5387200	2	2	2	2	2	2	2	2	2	2	368550000	NA	NA	22429	1165	24018	54375;54376	69963;69964	69963	NA	10090	0.0190151	2	-3.29728	-3.48011	-3.45351	-3.45038	-2.91806	-3.32408	-3.54407	-3.39451	-3.53991	-2.97776	0.999984	-0.0361991	0.784911
EQVLLVPLGQGLGCQEK	DRPLTDVPEKLRLPKEQVLLVPLGQGLGCQ	VLLVPLGQGLGCQEKESPTLQQELMDTKQA	K	E	Q	E	K	E	0	0	0	0	1	3	2	3	0	0	4	1	0	0	1	0	0	0	0	2	0	0	17	0	1866.99	B2KF50;A0A3B2WAV8	B2KF50	1374	1390	Uhrf1bp1	NA	yes	no	2	0.037954	58.752	316980	352030	359830	346860	291500	333000	289400	316210	292280	381340	297820	332260	360950	351220	301060	334920	294260	342550	286850	356920	1	1	1	1	1	1	1	1	1	1	48847000	NA	NA	22430	1362	24019	54377	69965	69965	NA	10090	0.0885192	1	-3.43235	-3.26905	-3.18864	-3.25354	-3.446	-3.3202	-3.40566	-3.30193	-3.35548	-3.26862	0.999984	-0.0124652	0.835767
EQVLQPVSAEVLELDIR	RDSREEVERRKRAAREQVLQPVSAEVLELD	VLQPVSAEVLELDIREVYQPGSVLDFPRRP	R	E	Q	I	R	E	1	1	0	1	0	2	3	0	0	1	3	0	0	0	1	1	0	0	0	3	0	0	17	0	1937.05	P36916	P36916	102	118	Gnl1	Guanine nucleotide-binding protein-like 1	yes	yes	2	0.043245	82.663	478520	510030	500220	484870	560250	447040	435930	490350	434210	597720	449280	481180	506560	491900	563840	452220	449620	528240	426400	558330	1	1	1	1	1	1	1	1	1	1	62574000	NA	NA	22431	3149	24020	54378	69966	69966	NA	10090	0.115915	1	-3.42994	-3.32594	-3.30517	-3.36207	-3.0952	-3.48709	-3.40641	-3.26078	-3.37622	-3.212	0.999984	-0.0448375	0.546707
EQVLQPVSAEVLELDIREVYQPGSVLDFPR	RDSREEVERRKRAAREQVLQPVSAEVLELD	IREVYQPGSVLDFPRRPPWSYEMSKEQLMS	R	E	Q	P	R	R	1	2	0	2	0	3	4	1	0	1	4	0	0	1	3	2	0	0	1	5	0	0	30	1	3424.79	P36916	P36916	102	131	Gnl1	Guanine nucleotide-binding protein-like 1	yes	yes	3	0.00033421	62.108	611670	594240	577540	548910	627560	568520	570500	604450	527900	735870	573830	560460	588670	558920	634700	570720	581450	651960	520180	687620	10	10	10	10	10	10	10	10	10	10	60601000	NA	NA	22432	3149	24021	54379;54380;54381;54382	69967;69968;69969;69970;69971;69972;69973;69974;69975;69976	69971	NA	10090	0.172433	10	-3.34859	-3.37831	-3.37064	-3.45592	-3.20434	-3.41311	-3.2911	-3.2318	-3.36717	-3.18485	0.999984	0.0539527	0.389636
EQVLSVSR	SFWDAPLGSSYMCNKEQVLSVSRAFQINTF	SSYMCNKEQVLSVSRAFQINTFNLKVQPFN	K	E	Q	S	R	A	0	1	0	0	0	1	1	0	0	0	1	0	0	0	0	2	0	0	0	2	0	0	8	0	916.498	P17047-3;P17047;P17047-2	P17047-3	339	346	Lamp2	Lysosome-associated membrane glycoprotein 2	yes	no	2	0.032351	74.2	1152400	1082800	1149200	1154800	1103600	1142200	956880	1177300	1071900	1224700	1081500	1023000	1164900	1163800	1123200	1148800	983780	1255400	1047400	1153700	1	1	1	1	1	1	1	1	1	1	133400000	NA	NA	22433	2949	24022	54383	69977	69977	NA	10090	0.036206	1	-3.34716	-3.42504	-3.29038	-3.2953	-3.30233	-3.31896	-3.45737	-3.18239	-3.25772	-3.36232	0.999984	0.0162875	0.778062
EQVMEMEEEPQTLTSEETVEEEK	EFLRCLMDLLHEELKEQVMEMEEEPQTLTS	EPQTLTSEETVEEEKSQSDVDFQSCESCSS	K	E	Q	E	K	S	0	0	0	0	0	2	10	0	0	0	1	1	2	0	1	1	3	0	0	2	0	0	23	0	2753.18	A0A0H2UKB8;Q8R5K2-2;Q8R5K2	A0A0H2UKB8	258	280	Usp33	Ubiquitin carboxyl-terminal hydrolase 33	yes	no	3	0.00091321	53.747	25167	33783	24081	20387	22615	19844	24095	26396	23167	21680	23612	31742	24472	21527	23162	20112	24374	27411	22787	20642	1	1	1	1	1	1	1	1	1	1	3939200	NA	NA	22434	200	24023	54384	69978	69978	NA	10090	-0.12816	1	-3.3281	-2.89134	-3.33095	-3.58313	-3.3751	-3.62991	-3.23289	-3.12539	-3.25366	-3.64623	0.999984	-0.0758867	0.589407
EQVNDLDK	QESQKQLLQETEMMKEQVNDLDKQKVALEE	QETEMMKEQVNDLDKQKVALEESRAQAEQA	K	E	Q	D	K	Q	0	0	1	2	0	1	1	0	0	0	1	1	0	0	0	0	0	0	0	1	0	0	8	0	959.456	Q91ZV0;A0A1W2P711;H3BL19;Q91ZV0-3;H3BJS0;H3BKH2;E9Q3S2;H3BK48;H3BJI6;H3BJ71;H3BJS5;H3BKL6;H3BK44;E9PY90	H3BKL6	179	186	Mia2;Ctage5	Melanoma inhibitory activity protein 2	no	no	2	0.0027114	130.66	2033000	1961300	1982400	1810700	2000200	1896100	1639500	1799500	1666300	2353900	1907700	1849800	2013800	1844100	2027100	1897400	1686300	1963800	1634900	2195100	4	4	4	4	4	4	4	4	4	4	185940000	NA	NA	22435	621;1812	24024	54385;54386;54387;54388	69979;69980;69981;69982	69979	NA	10090	-0.02536	4	-3.29531	-3.33512	-3.27089	-3.41352	-3.21153	-3.35487	-3.44765	-3.3374	-3.38837	-3.18683	0.999984	-0.0377484	0.525933
EQVNDLFSRK	DNERLSKVEKARQLREQVNDLFSRKFGEAI	ARQLREQVNDLFSRKFGEAIGMGFPVKVPY	R	E	Q	R	K	F	0	1	1	1	0	1	1	0	0	0	1	1	0	1	0	1	0	0	0	1	0	0	10	1	1234.63	Q3UHU8;Q9ESZ8-5;Q9ESZ8-4;Q9ESZ8-3;Q9ESZ8-6;Q9ESZ8-2;Q9ESZ8;G3UYD0;G3UX27;Q99NI3	Q3UHU8	834	843	Gtf2i;Gtf2ird2	General transcription factor II-I;General transcription factor II-I repeat domain-containing protein 2	yes	no	3	6.1858e-05	113.61	2945200	3039600	2814100	3065800	2646600	2954000	2840700	2955300	2705800	3262100	2763200	2869600	2860200	3099700	2710800	2973800	2871800	3170200	2662600	3064600	1	1	1	1	1	1	1	1	1	1	281840000	NA	NA	22436	4089	24025	54389	69983	69983	NA	10090	0.02267	1	-3.37481	-3.3173	-3.37972	-3.26806	-3.42178	-3.32948	-3.26891	-3.23595	-3.30321	-3.33033	0.999984	0.0587566	0.207424
EQVPARELLEEGPQVQPSSEPEVSSTQEDLFDQSSK	RPSSPQVSVAAVETKEQVPARELLEEGPQV	EVSSTQEDLFDQSSKTASDGCSTPSREEGG	K	E	Q	S	K	T	1	1	0	2	0	5	7	1	0	0	3	1	0	1	4	6	1	0	0	3	0	0	36	1	3998.89	P70399-5;P70399;A0A5H1ZRL7;A2AU90;F6VCK5	P70399-5	280	315	Tp53bp1;Trp53bp1	Tumor suppressor p53-binding protein 1	yes	no	3	4.7395e-11	90.03	265560	286270	225590	285230	153240	260590	250250	253340	268430	175260	248940	270230	230490	288410	162970	263030	249600	264030	262760	169680	5	5	5	5	5	5	5	5	5	5	123820000	NA	NA	22437	3642	24026	54390;54391;54392	69984;69985;69986;69987;69988	69984	NA	10090	0.00740551	5	-3.26066	-3.14033	-3.43521	-3.10872	-3.94665	-3.24689	-3.18831	-3.1947	-3.05124	-3.96315	0.999984	0.0494527	0.800682
EQVQSGAGDGTGSGDPAAGTPTTQPAVGPAPEPSAEPK	______________________________	QPAVGPAPEPSAEPKPAPAQGTGSGQKSGS	K	E	Q	P	K	P	6	0	0	2	0	3	3	7	0	0	0	1	0	0	7	3	4	0	0	2	0	0	38	0	3515.63	O35668;O35668-2	O35668	5	42	Hap1	Huntingtin-associated protein 1	yes	no	3	1.3478e-10	80.923	240550	238160	217770	219430	118770	240190	128810	101900	203550	153920	225600	224610	221000	223660	127310	236930	132650	119430	196580	144300	5	5	5	5	5	5	5	5	5	5	65416000	NA	NA	22438	2589	24027	54393;54394;54395	69989;69990;69991;69992;69993	69991	NA	10090	-0.028361	5	-3.01281	-3.01522	-3.09556	-3.09653	-3.92373	-2.97395	-3.75589	-4.11807	-3.05986	-3.75992	0.999984	-0.304767	0.230884
EQVSDLQTELK	FLQEKNLLKGSLTTKEQVSDLQTELKNAGF	LTTKEQVSDLQTELKNAGFTSALLESPQRG	K	E	Q	L	K	N	0	0	0	1	0	2	2	0	0	0	2	1	0	0	0	1	1	0	0	1	0	0	11	0	1288.65	Q3TYD6	Q3TYD6	721	731	Lmtk2	Serine/threonine-protein kinase LMTK2	yes	yes	2	1.4884e-17	224.42	355510	346450	350650	339900	350990	320830	328010	342800	312150	426670	333630	326970	355890	344200	356910	323870	334050	370380	307180	398280	1	1	1	1	1	1	1	1	1	1	34070000	NA	NA	22439	3975	24028	54396;54397	69994;69995	69995	NA	10090	0.0182812	2	-3.35074	-3.37599	-3.30982	-3.36667	-3.26195	-3.4578	-3.30888	-3.26934	-3.34449	-3.19047	0.999984	0.0188394	0.732086
EQVSEAIK	ILEQQVLAEELTTKKEQVSEAIKTSQIFLA	EELTTKKEQVSEAIKTSQIFLAKHGHKLSE	K	E	Q	I	K	T	1	0	0	0	0	1	2	0	0	1	0	1	0	0	0	1	0	0	0	1	0	0	8	0	902.471	B1ARU4;Q9QXZ0;A0A0A0MQA6;A0A571BGC6;A0A571BF93;Q9QXZ0-2;Q9QXZ0-4;F6SHS0;F6Q750;F7ACR9;Q9QXZ0-3	B1ARU4	1479	1486	Macf1	Microtubule-actin cross-linking factor 1	no	no	2	0.0024115	146.79	7087100	7620900	6553500	7974800	5262100	7353900	6993800	6745300	7141900	6460800	6647600	7198100	6663900	8038900	5482700	7409400	7017500	7189900	7005800	6123500	3	3	3	3	3	3	3	3	3	3	790390000	NA	NA	22440	1303;2168;7602;2100	24029	54398;54399;54400	69996;69997;69998	69996	NA	10090	0.0157749	3	-3.35433	-3.23757	-3.40647	-3.13522	-3.67664	-3.26	-3.21543	-3.29172	-3.14931	-3.59077	0.999984	0.060602	0.579902
EQVTNVGGAVVTGVTAVAQK	EGVVHGVTTVAEKTKEQVTNVGGAVVTGVT	VGGAVVTGVTAVAQKTVEGAGNIAAATGFV	K	E	Q	Q	K	T	3	0	1	0	0	2	1	3	0	0	0	1	0	0	0	0	3	0	0	6	0	0	20	0	1927.04	O55042;O55042-2	O55042	61	80	Snca	Alpha-synuclein	yes	no	2	4.7378e-60	317.03	13750000	13676000	13286000	12015000	16803000	13255000	11362000	12000000	11885000	18742000	12902000	12892000	13553000	12291000	16762000	13213000	11855000	13362000	11646000	17362000	10	10	10	10	10	10	10	10	10	10	31351000000	NA	NA	22441	2645	24030	54401;54402;54403;54404;54405;54406;54407;54408;54409	69999;70000;70001;70002;70003;70004;70005;70006;70007;70008;70009;70010	70006	NA	10090	0.111017	12	-3.37299	-3.36879	-3.36173	-3.51874	-2.97646	-3.38487	-3.49019	-3.43547	-3.38937	-3.02911	0.999984	-0.0260611	0.814482
EQVTTLEDTLEEDIK	PRNKRVLQRQAKSIKEQVTTLEDTLEEDIK	EQVTTLEDTLEEDIKTMEMVKSKWDHFGSN	K	E	Q	I	K	T	0	0	0	2	0	1	4	0	0	1	2	1	0	0	0	0	3	0	0	1	0	0	15	0	1761.85	A0A1L1STC6;Q6ZWR6-4;Q6ZWR6	A0A1L1STC6	1413	1427	Syne1	Nesprin-1	yes	no	2	6.9959e-21	220.32	24049	18798	21986	23756	21244	23211	14537	20647	21695	29701	22555	17800	22425	23704	21515	23289	15355	22813	20988	27606	1	1	1	1	1	1	1	1	1	1	6819600	NA	NA	22442	601	24031	54410	70011	70011	NA	10090	0.00155302	1	-3.24891	-3.59231	-3.31751	-3.21774	-3.32058	-3.25905	-3.81714	-3.33503	-3.20361	-3.04733	0.999984	0.00697721	0.957464
EQVTTLEDTLEEEYVLHHF	PRNKRVLQRQAKSIKEQVTTLEDTLEEEYV	TLEDTLEEEYVLHHF_______________	K	E	Q	H	F	-	0	0	0	1	0	1	5	0	2	0	3	0	0	1	0	0	3	0	1	2	0	0	19	0	2331.09	Q6ZWR6-5	Q6ZWR6-5	1413	1431	Syne1	Nesprin-1	yes	yes	3	0.00019293	104.78	35849	24480	30101	25502	32450	30993	24617	27461	35984	39165	33603	23120	30950	25825	32711	30730	25789	30322	34833	36416	1	1	1	1	1	1	1	1	1	1	2918500	NA	NA	22443	4901	24032	54411	70012	70012	NA	10090	-0.0216296	1	-3.15977	-3.69811	-3.35111	-3.60224	-3.19623	-3.32874	-3.54403	-3.41039	-2.96044	-3.13509	0.999984	0.125751	0.354996
EQVYTSK	TLQPEMVSPPGSTTKEQVYTSKLVRLCKED	SPPGSTTKEQVYTSKLVRLCKEDTAFNSYV	K	E	Q	S	K	L	0	0	0	0	0	1	1	0	0	0	0	1	0	0	0	1	1	0	1	1	0	0	7	0	853.418	Q80UG2	Q80UG2	272	278	Plxna4	Plexin-A4	yes	yes	2	0.003445	178.65	6565700	6427400	5332200	5723700	5692100	5568300	5597900	5418200	4844600	6584800	6153100	6059600	5496800	5838300	5773300	5598800	5669800	5866700	4789600	6159300	2	2	2	2	2	2	2	2	2	2	778980000	NA	NA	22444	5049	24033	54412;54413	70013;70014	70013	NA	10090	-0.0144247	2	-3.19802	-3.21674	-3.43745	-3.34717	-3.29676	-3.39471	-3.27007	-3.34123	-3.44269	-3.29679	0.999984	-0.0498681	0.40058
EQWAERER	PHPRAEQREQERAVREQWAEREREMERRER	EQERAVREQWAEREREMERRERTRSEREWD	R	E	Q	E	R	E	1	2	0	0	0	1	3	0	0	0	0	0	0	0	0	0	0	1	0	0	0	0	8	1	1102.52	Q9JIX8-4;Q9JIX8;F6RJ39;B8JJ91;Q9JIX8-2;B8JJ92	Q9JIX8-4	1103	1110	Acin1	Apoptotic chromatin condensation inducer in the nucleus	no	no	2	0.037966	90.761	380290	388730	333570	390020	256800	347880	330020	321230	341960	363020	356570	366970	340380	394060	268120	351300	331750	346580	335230	340960	1	1	1	1	1	1	1	1	1	1	44081000	NA	NA	22445	7473	24034	54414	70015	70015	NA	10090	-0.0315869	1	-3.24604	-3.20238	-3.37437	-3.16074	-3.70525	-3.33353	-3.29258	-3.35561	-3.20541	-3.41605	0.999984	0.0171211	0.859895
EQWANLEQLSAIR	HFGSEKIRERIIYIREQWANLEQLSAIRKK	IREQWANLEQLSAIRKKRLEEASLLHQFQA	R	E	Q	I	R	K	2	1	1	0	0	2	2	0	0	1	2	0	0	0	0	1	0	1	0	0	0	0	13	0	1556.79	Q62261;A0A0A0MQG2;Q62261-2	Q62261	724	736	Sptbn1	Spectrin beta chain, non-erythrocytic 1	yes	no	2	7.3136e-54	300.7	3909900	3821100	3583700	3480000	4172100	3479100	3135300	3584900	3084200	4402200	3667200	3603300	3664500	3545300	4187300	3497100	3240300	3874900	3030400	4113300	3	3	3	3	3	3	3	3	3	3	1059900000	NA	NA	22446	4545	24035	54415;54416	70016;70017;70018	70016	NA	10090	0.0385797	3	-3.28961	-3.31076	-3.35451	-3.4088	-3.08872	-3.41701	-3.45012	-3.28089	-3.43794	-3.22147	0.999984	-0.0710058	0.327867
EQWANLEQLSAIRK	HFGSEKIRERIIYIREQWANLEQLSAIRKK	REQWANLEQLSAIRKKRLEEASLLHQFQAD	R	E	Q	R	K	K	2	1	1	0	0	2	2	0	0	1	2	1	0	0	0	1	0	1	0	0	0	0	14	1	1684.89	Q62261;A0A0A0MQG2;Q62261-2	Q62261	724	737	Sptbn1	Spectrin beta chain, non-erythrocytic 1	yes	no	3	9.793e-15	179.56	6528600	6179400	6511500	6512800	6258300	6420500	6166400	6229800	5554200	7300900	6127200	5837000	6600100	6568300	6387700	6450300	6251700	6725300	5480100	6841000	3	3	3	3	3	3	3	3	3	3	4594500000	NA	NA	22447	4545	24036	54417;54418;54419	70019;70020;70021	70019	NA	10090	0.074619	3	-3.34856	-3.41588	-3.29156	-3.30321	-3.30232	-3.33163	-3.2729	-3.28223	-3.38785	-3.29022	0.999984	0.0193409	0.663967
EQWEER	RLLPQRVLEQHKLTKEQWEERIQNWHEEHR	VLEQHKLTKEQWEERIQNWHEEHRGMLRED	K	E	Q	E	R	I	0	1	0	0	0	1	3	0	0	0	0	0	0	0	0	0	0	1	0	0	0	0	6	0	875.377	P26043;A0A5F8MPB9;Q7TSG6	P26043	166	171	Rdx	Radixin	yes	no	2	0.030012	133.81	3170400	2706400	2751500	2725600	2893700	2612100	2519600	2567400	2441600	2906800	2972500	2555100	2820800	2755800	2929200	2629400	2578000	2762100	2400700	2727800	1	1	1	1	1	1	1	1	1	1	311000000	NA	NA	22448	3039	24037	54420	70022	70022	NA	10090	-0.0653281	1	-3.16929	-3.38559	-3.31295	-3.33853	-3.19379	-3.40772	-3.34275	-3.33972	-3.35222	-3.39748	0.999984	-0.0879492	0.111054
EQWEPVFQDGK	SDGLVVGRSDAIGPREQWEPVFQDGKMALL	IGPREQWEPVFQDGKMALLASNSCFIRCNE	R	E	Q	G	K	M	0	0	0	1	0	2	2	1	0	0	0	1	0	1	1	0	0	1	0	1	0	0	11	0	1361.63	P97376	P97376	136	146	Frg1	Protein FRG1	yes	yes	2	0.0010725	128.01	407470	422310	377130	409760	378830	351200	339480	369390	389170	391310	382200	398520	384520	414730	384760	356600	348620	394080	379940	368170	2	2	2	2	2	2	2	2	2	2	51447000	NA	NA	22449	3701	24038	54421;54422	70023;70024	70023	NA	10090	-0.0411673	2	-3.30011	-3.23651	-3.35096	-3.24317	-3.298	-3.47349	-3.40546	-3.30773	-3.1725	-3.46145	0.999984	-0.0783762	0.225874
EQWLAPLHPFLLQSISR	VQSIGNLGQQLGQGKEQWLAPLHPFLLQSI	WLAPLHPFLLQSISRVRDFLDQLVDVDEDE	K	E	Q	S	R	V	1	1	0	0	0	2	1	0	1	1	4	0	0	1	2	2	0	1	0	0	0	0	17	0	2034.11	Q9Z268	Q9Z268	520	536	Rasal1	RasGAP-activating-like protein 1	yes	yes	3	7.2732e-14	112.82	2716900	2537900	2628700	2498300	3306700	2915100	2428000	2581000	2056500	4155300	2549300	2395300	2681000	2537500	3304300	2896200	2503100	2886700	2035400	3845800	2	2	2	2	2	2	2	2	2	2	567650000	NA	NA	22450	7868	24039	54423;54424	70025;70026	70025	NA	10090	0.129392	2	-3.41232	-3.49866	-3.39915	-3.48448	-3.02164	-3.26972	-3.4165	-3.35243	-3.62018	-2.90229	0.999984	0.0510265	0.698901
EQWLNGLALPERLEDLEVVQQR	MLSEAGACGLWVEEKEQWLNGLALPERLED	ALPERLEDLEVVQQRFETLEPEMNALAARV	K	E	Q	Q	R	F	1	2	1	1	0	3	4	1	0	0	5	0	0	0	1	0	0	1	0	2	0	0	22	1	2634.38	Q68FG2	Q68FG2	872	893	Sptbn2	NA	yes	yes	3	1.7191e-38	170.27	402890	421990	406890	423100	527870	421930	373680	397760	381410	631800	378160	398370	413990	428160	526360	423340	388270	442860	374150	584700	2	2	2	2	2	2	2	2	2	2	181840000	NA	NA	22451	4638	24040	54425;54426	70027;70028	70027	NA	10090	0.124751	2	-3.50409	-3.42528	-3.42905	-3.38463	-3.00705	-3.39645	-3.45466	-3.38866	-3.38923	-2.95797	0.999984	0.0326262	0.77619
EQWLNGLALPERLEDLEVVQQRFETLEPEMNALAAR	MLSEAGACGLWVEEKEQWLNGLALPERLED	RFETLEPEMNALAARVTAVNDIAEQLLKAS	K	E	Q	A	R	V	4	3	2	1	0	3	7	1	0	0	7	0	1	1	2	0	1	1	0	2	0	0	36	2	4207.14	Q68FG2	Q68FG2	872	907	Sptbn2	NA	yes	yes	4	5.687e-07	66.097	155400	144430	128970	148690	180470	134590	142230	135090	133840	169870	145650	136390	133310	150010	179690	136030	146330	146500	131780	158600	1	1	1	1	1	1	1	1	1	1	67053000	NA	NA	22452	4638	24041	54427	70029	70029	NA	10090	0.161909	1	-3.30927	-3.40289	-3.51743	-3.32409	-2.98625	-3.47566	-3.27901	-3.37741	-3.33084	-3.28378	0.999984	-0.0413541	0.646507
EQWLNNMQIPEK	MFSEADACELWIDEKEQWLNNMQIPEKLED	DEKEQWLNNMQIPEKLEDLEVIQHRFESLE	K	E	Q	E	K	L	0	0	2	0	0	2	2	0	0	1	1	1	1	0	1	0	0	1	0	0	0	0	12	0	1528.73	Q62261;A0A0A0MQG2;Q62261-2	Q62261	869	880	Sptbn1	Spectrin beta chain, non-erythrocytic 1	yes	no	2	6.098e-10	232.42	17847000	18062000	17706000	17342000	18614000	17305000	16714000	17041000	14890000	21009000	16749000	17042000	17976000	17601000	18856000	17379000	17029000	18464000	14700000	19636000	16	16	16	16	16	16	16	16	16	16	5.8376e+09	NA	NA	22453	4545	24042;24043	54428;54429;54430;54431;54432;54433;54434;54435;54436;54437;54438;54439	70030;70031;70032;70033;70034;70035;70036;70037;70038;70039;70040;70041;70042;70043;70044;70045	70045	5045	10090	-0.00880464	16	-3.36801	-3.33874	-3.31867	-3.36057	-3.20006	-3.37148	-3.30462	-3.30076	-3.43544	-3.23564	0.999984	-0.0123797	0.815013
EQWQEQINQLK	ENLRWVSELSYIEEKEQWQEQINQLKKQLD	IEEKEQWQEQINQLKKQLDFSVNICQTLMQ	K	E	Q	L	K	K	0	0	1	0	0	4	2	0	0	1	1	1	0	0	0	0	0	1	0	0	0	0	11	0	1442.72	Q9R0L6-2;Q9R0L6	Q9R0L6-2	1033	1043	Pcm1	Pericentriolar material 1 protein	yes	no	2	0.0017545	136.48	703650	739300	599490	707430	590380	649710	619280	613210	592030	673470	659630	697550	614920	717330	602630	655160	626850	659370	582480	633290	2	2	2	2	2	2	2	2	2	2	66299000	NA	NA	22454	7672	24044	54440;54441	70046;70047	70047	NA	10090	0.0117432	2	-3.26808	-3.18478	-3.43841	-3.2115	-3.41404	-3.34212	-3.29433	-3.33263	-3.32336	-3.43428	0.999984	-0.0419804	0.493
EQWSNCPTIGQIR	AFGEDIDLPETFDAREQWSNCPTIGQIRDQ	AREQWSNCPTIGQIRDQGSCGSCWAFGAVE	R	E	Q	I	R	D	0	1	1	0	1	2	1	1	0	2	0	0	0	0	1	1	1	1	0	0	0	0	13	0	1587.75	P10605	P10605	88	100	Ctsb	Cathepsin B;Cathepsin B light chain;Cathepsin B heavy chain	yes	yes	2	9.0277e-12	199.12	1662000	1522200	1509300	1462100	1499300	1477300	1370300	1515300	1414000	1667600	1558700	1436300	1540800	1484200	1524500	1483800	1400700	1623300	1386400	1566400	4	4	4	4	4	4	4	4	4	4	358050000	NA	NA	22455	2861	24045	54442;54443;54444;54445	70048;70049;70050;70051	70050	NA	10090	-0.0239885	4	-3.24713	-3.3619	-3.32539	-3.38316	-3.28851	-3.37607	-3.36755	-3.24652	-3.28636	-3.34524	0.999984	-0.00312908	0.946153
EQWWLK	AELKKVTDFEHRIPKEQWWLKLRPIMKILA	TDFEHRIPKEQWWLKLRPIMKILAKYEASY	K	E	Q	L	K	L	0	0	0	0	0	1	1	0	0	0	1	1	0	0	0	0	0	2	0	0	0	0	6	0	888.449	P47857;P47857-2;P47857-3;Q8C605;Q9WUA3;F6YL81	Q8C605	747	752	Pfkm;Pfkp	ATP-dependent 6-phosphofructokinase, muscle type;ATP-dependent 6-phosphofructokinase;ATP-dependent 6-phosphofructokinase, platelet type	no	no	2	0.054128	96.51	6663000	6160700	7131400	5648700	8891100	6609300	5557400	6168500	5163600	10237000	6257100	5810000	7223400	5766000	8864100	6572600	5815000	6905200	5087100	9459800	3	3	3	3	3	3	3	3	3	3	337060000	NA	NA	22457	5634;3219	24047	54448	70054;70055;70056	70055	NA	10090	0.00070148	3	-3.41238	-3.51347	-3.25358	-3.60178	-2.88894	-3.38304	-3.51613	-3.38971	-3.58627	-2.89579	0.999984	-0.0201553	0.896212
EQYAASLAR	PEERQKLQEKLGELKEQYAASLARSEAELK	KLGELKEQYAASLARSEAELKQTQALRDEL	K	E	Q	A	R	S	3	1	0	0	0	1	1	0	0	0	1	0	0	0	0	1	0	0	1	0	0	0	9	0	1007.5	B1ARU4;Q9QXZ0;A0A0A0MQA6;A0A571BGC6;A0A571BF93;Q9QXZ0-2;Q9QXZ0-4;F6SHS0;F6Q750;F7ACR9;Q9QXZ0-3	B1ARU4	3821	3829	Macf1	Microtubule-actin cross-linking factor 1	no	no	2	0.00020263	157.66	2339000	2703600	2387900	2532600	2027000	2436300	2198600	2363100	2231500	2072800	2195700	2550300	2412900	2573500	2091100	2451200	2225700	2497100	2189600	1973500	2	2	2	2	2	2	2	2	2	2	453240000	NA	NA	22458	1303;2168;7602;2100	24048	54449;54450	70057;70058	70058	NA	10090	0.000156954	2	-3.38258	-3.1616	-3.29194	-3.219	-3.48187	-3.28276	-3.31387	-3.23386	-3.25655	-3.65985	0.999984	-0.0419798	0.646423
EQYDTIHRLETNK	MLKKEYMESFESIFKEQYDTIHRLETNKLR	FKEQYDTIHRLETNKLRNVAKMFAHLLYTD	K	E	Q	N	K	L	0	1	1	1	0	1	2	0	1	1	1	1	0	0	0	0	2	0	1	0	0	0	13	1	1645.81	B1AYU4;A2AK44;A2AK42;B1AYU7;Q8C5N3-2;Q8C5N3	B1AYU4	530	542	Cwc22;Gm13695;Gm13697	Pre-mRNA-splicing factor CWC22 homolog	yes	no	4	2.2327e-07	136.51	1071900	1081500	955810	1051100	769500	1021400	973830	998390	942610	941600	1005200	1020600	974560	1065500	800370	1027200	977510	1059700	926860	892460	3	3	3	3	3	3	3	3	3	3	117660000	NA	NA	22459	1106	24049	54451;54452	70059;70060;70061	70060	NA	10090	0.00892747	3	-3.25927	-3.23442	-3.36386	-3.23869	-3.6302	-3.28787	-3.23968	-3.22784	-3.2508	-3.54921	0.999984	0.0342043	0.705617
EQYELVHR	IQEMRTQRHSAVQTKEQYELVHRAIAQLFE	HSAVQTKEQYELVHRAIAQLFEKQLQLYEI	K	E	Q	H	R	A	0	1	0	0	0	1	2	0	1	0	1	0	0	0	0	0	0	0	1	1	0	0	8	0	1072.53	P35831	P35831	281	288	Ptpn12	Tyrosine-protein phosphatase non-receptor type 12	yes	yes	3	0.008147	85.731	226080	205560	242330	239890	214070	204290	205060	217220	208470	229640	212310	194430	244200	239980	219560	207580	208950	231590	204530	216060	2	2	2	2	2	2	2	2	2	2	100480000	NA	NA	22460	3143	24050	54453;54454	70062;70063	70062	NA	10090	-0.00320616	2	-3.34325	-3.46854	-3.18233	-3.20886	-3.31476	-3.44845	-3.32603	-3.26701	-3.26634	-3.42367	0.999984	-0.0427512	0.518071
EQYEVLQER	PQELTALREKLHQAKEQYEVLQERTRVAQK	KLHQAKEQYEVLQERTRVAQKELEEAVTSA	K	E	Q	E	R	T	0	1	0	0	0	2	3	0	0	0	1	0	0	0	0	0	0	0	1	1	0	0	9	0	1192.57	B1ARU4;Q9QXZ0;A0A0A0MQA6;A0A571BGC6;A0A571BF93;Q9QXZ0-2;Q9QXZ0-4;F6SHS0;F6Q750;F7ACR9;Q9QXZ0-3	B1ARU4	3668	3676	Macf1	Microtubule-actin cross-linking factor 1	no	no	2	2.5423e-05	227.99	1600600	1523000	1382000	1506700	1127600	1495700	1355800	1344000	1364200	1220000	1500600	1437500	1412900	1525900	1169900	1499600	1365600	1428800	1339100	1160400	3	3	3	3	3	3	3	3	3	3	503380000	NA	NA	22461	1303;2168;7602;2100	24051	54455;54456	70064;70065;70066	70064	NA	10090	-0.0161669	3	-3.18669	-3.24639	-3.33775	-3.22505	-3.58479	-3.24346	-3.26814	-3.30484	-3.22334	-3.68137	0.999984	-0.0280938	0.784201
EQYGIQR	PTVDKVHERKCGAVREQYGIQRVEAMLHTL	ERKCGAVREQYGIQRVEAMLHTLERINSDP	R	E	Q	Q	R	V	0	1	0	0	0	2	1	1	0	1	0	0	0	0	0	0	0	0	1	0	0	0	7	0	892.44	P97772;P97772-3;Q3UVX5;E9QMC2;Q3UVX5-2	Q3UVX5	62	68	Grm1;Grm5	Metabotropic glutamate receptor 1;Metabotropic glutamate receptor 5	no	no	2	0.047431	80.098	1098000	1145200	1266800	1323400	1092700	1343900	1174500	1227200	1134300	1315900	1031700	1083100	1270400	1327900	1125800	1346100	1187700	1319300	1115500	1239500	1	1	1	1	1	1	1	1	1	1	121650000	NA	NA	22462	4161;3729	24052	54457	70067	70067	NA	10090	-0.0102425	1	-3.52989	-3.45718	-3.26279	-3.21167	-3.42962	-3.19732	-3.27471	-3.23547	-3.28906	-3.37167	0.999984	0.104582	0.142183
EQYGLGPYEAVTPLTK	RMAVILSLEQGNRLREQYGLGPYEAVTPLT	QYGLGPYEAVTPLTKAADISLDNLVEGKRK	R	E	Q	T	K	A	1	0	0	0	0	1	2	2	0	0	2	1	0	0	2	0	2	0	2	1	0	0	16	0	1764.89	P70399-5;P70399;A0A5H1ZRL7;P70399-6;F6ZRL3	P70399-5	1589	1604	Tp53bp1;Trp53bp1	Tumor suppressor p53-binding protein 1	yes	no	2	3.2289e-05	127.18	635240	679270	635760	693810	424910	674150	595820	639630	657200	573780	596200	641390	641660	700990	450050	677530	598080	677610	642580	545720	2	2	2	2	2	2	2	2	2	2	114820000	NA	NA	22463	3642	24053	54458;54459	70068;70069	70068	NA	10090	0.0415653	2	-3.35616	-3.24749	-3.2942	-3.18007	-3.82906	-3.22937	-3.29057	-3.2123	-3.11322	-3.60592	0.999984	0.0911154	0.482278
EQYIDK	LEEKDQMEAVRTMLKEQYIDKTRVAVFGKD	MEAVRTMLKEQYIDKTRVAVFGKDYGGYLS	K	E	Q	D	K	T	0	0	0	1	0	1	1	0	0	1	0	1	0	0	0	0	0	0	1	0	0	0	6	0	794.381	E9PWX1;Q5U4C2;Q80VM5;Q9Z218	E9PWX1	692	697	Dpp6	Dipeptidyl aminopeptidase-like protein 6	yes	no	2	0.016608	138.33	2775400	2557600	2754600	2528400	3077500	2736500	2208100	2204300	2164100	3411900	2604700	2414000	2799000	2564200	3092900	2724500	2289300	2467100	2126800	3165300	2	2	2	2	2	2	2	2	2	2	386810000	NA	NA	22464	1783	24054	54460;54461	70070;70071	70070	NA	10090	-0.0243814	2	-3.30909	-3.415	-3.25916	-3.39471	-3.05278	-3.28843	-3.48097	-3.50754	-3.47411	-3.11417	0.999984	-0.0868964	0.358743
EQYLYTK	IPRGKGLGYAQYLPKEQYLYTKEQLLDRMC	GYAQYLPKEQYLYTKEQLLDRMCMTLGGRV	K	E	Q	T	K	E	0	0	0	0	0	1	1	0	0	0	1	1	0	0	0	0	1	0	2	0	0	0	7	0	943.465	Q8JZQ2	Q8JZQ2	611	617	Afg3l2	AFG3-like protein 2	yes	yes	2	0.013344	126.41	6317700	6074100	6037200	6025200	6457700	5942700	5100200	5692100	5386400	7281100	5927400	5733400	6146800	6100600	6517500	5968400	5264600	6196100	5276100	6795900	4	4	4	4	4	4	4	4	4	4	481170000	NA	NA	22465	5827	24055	54462;54463;54464;54465	70072;70073;70074;70075	70073	NA	10090	-0.0088961	4	-3.31604	-3.36077	-3.32077	-3.33558	-3.17717	-3.3633	-3.46687	-3.33255	-3.35221	-3.21424	0.999984	-0.0437676	0.446266
EQYPNK	VCAHGFNFIRGPETREQYPNKFIQRDDTER	NFIRGPETREQYPNKFIQRDDTERFYILNT	R	E	Q	N	K	F	0	0	1	0	0	1	1	0	0	0	0	1	0	0	1	0	0	0	1	0	0	0	6	0	777.366	Q3V1L4;A0A494BBP6;A0A494B9X3;E9Q9M1;G3X9J6	Q3V1L4	135	140	Nt5c2	Cytosolic purine 5-nucleotidase	yes	no	2	0.052459	103.29	3817500	4054200	3234600	3676900	2711100	3860400	3270600	3364100	3330400	3053100	3578600	3822900	3312600	3749700	2807700	3855700	3294900	3582300	3267300	2905500	2	2	2	2	2	2	2	2	2	2	144010000	NA	NA	22466	4184	24056	54466;54467	70076;70077	70076	NA	10090	-0.0318701	2	-3.23601	-3.13722	-3.41426	-3.24129	-3.6225	-3.17886	-3.30106	-3.28449	-3.23903	-3.66131	0.999984	-0.00269486	0.980416
EQYQQLDITSTK	KLEQTRLEAEFSKLKEQYQQLDITSTKLNN	KLKEQYQQLDITSTKLNNQCELLSQLKGNL	K	E	Q	T	K	L	0	0	0	1	0	3	1	0	0	1	1	1	0	0	0	1	2	0	1	0	0	0	12	0	1452.71	Q5SNZ0-2;Q5SNZ0;A0A6I8MX08;Q5SNZ0-3;F6R1B7	Q5SNZ0-2	1294	1305	Ccdc88a	Girdin	yes	no	2	2.7364e-33	272.65	3483000	3460000	3289900	3318100	2278600	3230600	3294800	3114100	3147700	2653300	3267500	3264700	3335100	3366700	2408600	3247500	3288400	3285500	3097000	2531200	4	4	4	4	4	4	4	4	4	4	654900000	NA	NA	22467	4292	24057	54468;54469;54470;54471	70078;70079;70080;70081	70078	NA	10090	0.00139179	4	-3.23434	-3.2319	-3.25584	-3.25546	-3.73927	-3.30184	-3.15646	-3.26193	-3.18646	-3.72983	0.999984	0.0160546	0.900882
EQYYAIEVDPVLTVEEK	KLVTDECRRKLLQLKEQYYAIEVDPVLTVE	YYAIEVDPVLTVEEKFPYMVEWYTKSHGLL	K	E	Q	E	K	F	1	0	0	1	0	1	4	0	0	1	1	1	0	0	1	0	1	0	2	3	0	0	17	0	2024	Q9D020-1;Q9D020;A0A0N4SW80	Q9D020-1	90	106	Nt5c3a	Cytosolic 5-nucleotidase 3A	yes	no	2	2.1033e-72	308.03	829110	831960	777080	812360	659730	801570	743700	776720	784150	827580	777770	785150	789890	823410	681290	805210	752400	832140	768150	779170	6	6	6	6	6	6	6	6	6	6	90938000	NA	NA	22468	6967	24058	54472;54473;54474;54475	70082;70083;70084;70085;70086;70087	70086	NA	10090	0.027964	6	-3.30666	-3.28971	-3.33937	-3.28725	-3.52909	-3.31437	-3.30548	-3.2669	-3.19318	-3.41228	0.999984	0.0519733	0.40231
ERAAANK	AKIGQLEEQLEQEAKERAAANKLVRRTEKK	EQLEQEAKERAAANKLVRRTEKKLKEIFMQ	K	E	R	N	K	L	3	1	1	0	0	0	1	0	0	0	0	1	0	0	0	0	0	0	0	0	0	0	7	1	758.404	Q3UH59;Q61879;Q5SV64	Q3UH59	1873	1879	Myh10	Myosin-10	yes	no	2	0.021807	136.33	1552600	1645700	1506900	1567500	1277500	1572000	1452300	1416100	1414000	1582900	1456900	1552600	1527900	1591900	1319700	1575200	1465000	1528400	1390000	1487900	1	1	1	1	1	1	1	1	1	1	145410000	NA	NA	22469	4061	24059	54476	70088	70088	NA	10090	0.014635	1	-3.33472	-3.23871	-3.31703	-3.27208	-3.50883	-3.27578	-3.27305	-3.33356	-3.27571	-3.40979	0.999984	0.0206973	0.723021
ERAAATFNPELITHILDGSPENTR	______________________________	ELITHILDGSPENTRRRREIENLILNDPDF	K	E	R	T	R	R	3	2	2	1	0	0	3	1	1	2	2	0	0	1	2	1	3	0	0	0	0	0	24	1	2651.33	Q9R0H0-2;Q9R0H0	Q9R0H0-2	8	31	Acox1	Peroxisomal acyl-coenzyme A oxidase 1	yes	no	4	0.068042	41.166	218160	202610	227480	250630	274080	281950	155730	228360	151540	224060	204820	191800	230670	250920	273330	280170	164500	245470	148970	212460	1	1	1	1	1	1	1	1	1	1	36300000	NA	NA	22470	7671	24060	54477	70089	70089	NA	10090	0.0707303	1	-3.40481	-3.4995	-3.28367	-3.15579	-2.96835	-2.99374	-3.73314	-3.20496	-3.73659	-3.46927	0.999984	-0.165116	0.295897
ERACYLSINPQK	DFHSSSEFEIVKAIKERACYLSINPQKDET	AIKERACYLSINPQKDETLETEKAQYYLPD	K	E	R	Q	K	D	1	1	1	0	1	1	1	0	0	1	1	1	0	0	1	1	0	0	1	0	0	0	12	1	1477.73	P61164;A0A494BB86;Q8R5C5	P61164	219	230	Actr1a;Actr1b	Alpha-centractin;Beta-centractin	no	no	3	4.1286e-08	134.08	11278000	11614000	11578000	11515000	10150000	11487000	11049000	11285000	10018000	11389000	10587000	10962000	11700000	11661000	10449000	11536000	11147000	12033000	9881100	10752000	4	4	4	4	4	4	4	4	4	4	1987500000	NA	NA	22471	3441;6100	24061	54478;54479;54480	70090;70091;70092;70093	70091	NA	10090	0.0149896	4	-3.36878	-3.31444	-3.27012	-3.28993	-3.41356	-3.30127	-3.24036	-3.23396	-3.34579	-3.45761	0.999984	0.0155667	0.776744
ERADSAACCDYSLHVDIPR	PDAGVSLLAAYEQWRERADSAACCDYSLHV	SAACCDYSLHVDIPRWHESTKEELEALVRD	R	E	R	P	R	W	3	2	0	3	2	0	1	0	1	1	1	0	0	0	1	2	0	0	1	1	0	0	19	1	2233.98	Q3TMU8;O35098;A0A0R4J1N0;O35098-2;D3Z360	Q3TMU8	125	143	Dpysl4	Dihydropyrimidinase-related protein 4	yes	no	4	2.8805e-10	113.54	290390	336910	341330	297680	322540	299730	310650	291640	249550	410740	272930	317610	342330	303970	329380	300760	314410	320150	247700	381760	1	1	1	1	1	1	1	1	1	1	130990000	NA	NA	22472	2535	24062	54481	70094	70094	NA	10090	-0.0831832	1	-3.49956	-3.2732	-3.2056	-3.41494	-3.24082	-3.41287	-3.24425	-3.35944	-3.52431	-3.10228	0.999984	-0.0018072	0.983313
ERAEEQARK	DDTAALLAELEKIKKERAEEQARKEQEQKA	LEKIKKERAEEQARKEQEQKAEEERIRMEN	K	E	R	R	K	E	2	2	0	0	0	1	3	0	0	0	0	1	0	0	0	0	0	0	0	0	0	0	9	2	1115.57	Q9JHS9	Q9JHS9	139	147	Cwc15	Spliceosome-associated protein CWC15 homolog	yes	yes	4	0.00039781	102.52	881730	921260	828850	882930	690570	874980	829790	875150	857630	794200	827150	869240	842150	896130	715390	879350	836490	925460	840850	754250	1	1	1	1	1	1	1	1	1	1	93451000	NA	NA	22473	7445	24063	54482	70095	70095	NA	10090	0.0151727	1	-3.32551	-3.25025	-3.35395	-3.2747	-3.57081	-3.29558	-3.25509	-3.2024	-3.17159	-3.5793	0.999984	0.0542543	0.537384
ERAEGFESESEDGATK	PVKARSYIETETESRERAEGFESESEDGAT	RAEGFESESEDGATKPKLFASRLPVKSRST	R	E	R	T	K	P	2	1	0	1	0	0	5	2	0	0	0	1	0	1	0	2	1	0	0	0	0	0	16	1	1740.74	Q8C8R3-2;Q8C8R3-4;S4R2R5;Q8C8R3;Q8C8R3-5;S4R2F3	S4R2F3	3400	3415	Ank2	Ankyrin-2	no	no	3	1.8326e-48	220.34	1336800	1360800	1176300	1288300	1080200	1178800	1207200	1124700	1250100	1107000	1253400	1283700	1202500	1307200	1109400	1189200	1221100	1198800	1225600	1047000	2	2	2	2	2	2	2	2	2	2	178010000	NA	NA	22474	5662;8061;5660	24064	54483;54484	70096;70097	70096	NA	10090	-0.0968907	2	-3.24645	-3.20879	-3.3702	-3.25092	-3.44669	-3.3869	-3.23556	-3.36177	-3.14929	-3.62154	0.999984	-0.0464018	0.594853
ERAEGFESESEDGATKPK	PVKARSYIETETESRERAEGFESESEDGAT	EGFESESEDGATKPKLFASRLPVKSRSTSS	R	E	R	P	K	L	2	1	0	1	0	0	5	2	0	0	0	2	0	1	1	2	1	0	0	0	0	0	18	2	1965.89	Q8C8R3-2;Q8C8R3-4;S4R2R5;Q8C8R3;Q8C8R3-5;S4R2F3	S4R2F3	3400	3417	Ank2	Ankyrin-2	no	no	4	3.4612e-34	240.13	583460	583890	531280	560510	469850	603840	521770	535610	501390	551660	547220	550930	541450	569550	483650	602460	526740	574900	493180	520950	1	1	1	1	1	1	1	1	1	1	65301000	NA	NA	22475	5662;8061;5660	24065	54485	70098	70098	NA	10090	-0.0527318	1	-3.28588	-3.27282	-3.36025	-3.29492	-3.49106	-3.19532	-3.28908	-3.2754	-3.31067	-3.46969	0.999984	0.0329526	0.602392
ERAEQLSQENEK	VDEKTILETSFHQHRERAEQLSQENEKLIN	QHRERAEQLSQENEKLINLLQERVKNEEPS	R	E	R	E	K	L	1	1	1	0	0	2	4	0	0	0	1	1	0	0	0	1	0	0	0	0	0	0	12	1	1459.69	A0A0J9YUR2;A0A0J9YTU3;Q5SXY1-3;Q5SXY1;A0A0J9YV86;A0A0J9YUF8;Q5SXY1-2	A0A0J9YUR2	350	361	Specc1	Cytospin-B	yes	no	3	2.4937e-10	152.4	211160	210210	232820	215980	281920	226020	187740	209020	185740	279840	198340	198500	235270	218370	281770	226050	195800	228880	182450	260770	1	1	1	1	1	1	1	1	1	1	38896000	NA	NA	22476	218	24066	54486	70099	70099	NA	10090	-0.0211578	1	-3.46853	-3.46304	-3.26686	-3.38711	-2.94433	-3.32939	-3.48011	-3.3493	-3.45967	-3.16522	0.999984	-0.0507644	0.625073
ERAGLEPK	EMKINDILDENEALRERAGLEPKTMIDLTE	DENEALRERAGLEPKTMIDLTEFRNSKRLK	R	E	R	P	K	T	1	1	0	0	0	0	2	1	0	0	1	1	0	0	1	0	0	0	0	0	0	0	8	1	898.487	E9Q9M0;Q6A078	E9Q9M0	506	513	Cep290	Centrosomal protein of 290 kDa	yes	no	3	0.005839	103.56	54046000	57203000	48154000	54472000	37647000	46239000	46674000	51608000	44549000	44104000	50681000	53969000	49086000	55197000	39219000	47048000	46872000	54096000	43833000	41978000	2	2	2	2	2	2	2	2	2	2	16226000000	NA	NA	22477	1993	24067	54487;54488	70100;70101	70100	NA	10090	0.0339261	2	-3.23017	-3.13627	-3.33591	-3.16999	-3.64457	-3.41422	-3.28372	-3.16283	-3.31505	-3.6264	0.999984	-0.0570655	0.60481
ERAGLSK	KNRLRERRKKQKLAKERAGLSKLPDLKDAE	RKKQKLAKERAGLSKLPDLKDAEAVQKFFL	K	E	R	S	K	L	1	1	0	0	0	0	1	1	0	0	1	1	0	0	0	1	0	0	0	0	0	0	7	1	759.424	Q9DCC8	Q9DCC8	50	56	Tomm20	Mitochondrial import receptor subunit TOM20 homolog	yes	yes	3	0.008226	85.161	3387100	3412500	3228300	3367900	3435500	3320700	2891200	3064400	2886700	3637200	3177800	3220900	3287300	3411200	3472900	3332500	2967100	3319800	2834500	3407900	1	1	1	1	1	1	1	1	1	1	448460000	NA	NA	22478	7295	24068	54489	70102	70102	NA	10090	0.0345667	1	-3.33052	-3.30775	-3.33901	-3.28987	-3.2028	-3.31806	-3.40089	-3.34104	-3.36724	-3.3307	0.999984	-0.0575967	0.196151
ERAIDLNK	QEMGTYLRFIVSRMKERAIDLNKKGKDSKH	FIVSRMKERAIDLNKKGKDSKHPMYRRLVH	K	E	R	N	K	K	1	1	1	1	0	0	1	0	0	1	1	1	0	0	0	0	0	0	0	0	0	0	8	1	957.524	Q8BJZ0;D3YXX1;D3YY86;Q8R5C8;A0A1Y7VJ93;D3Z7P1;D3Z2K4;D3Z029;D3Z4G1;D3YXR0	Q8BJZ0	117	124	Zmynd11	Zinc finger MYND domain-containing protein 11	yes	no	3	0.076397	66.621	5273600	5723900	5729700	5247100	6264500	5638600	5415100	5332400	4999900	6677900	4952900	5398000	5785900	5348700	6326500	5633900	5535400	5797000	4927400	6239600	1	1	1	1	1	1	1	1	1	1	589500000	NA	NA	22479	1545	24069	54490	70103	70103	NA	10090	0.0438829	1	-3.47966	-3.34946	-3.2992	-3.43807	-3.124	-3.34209	-3.28344	-3.32974	-3.36264	-3.24201	0.999984	0.0260936	0.697483
ERALGLAPGVLATR	WRRALGLEPAAVARRERALGLAPGVLATRT	RERALGLAPGVLATRTRFPGPVTRAEVEAR	R	E	R	T	R	T	3	2	0	0	0	0	1	2	0	0	3	0	0	0	1	0	1	0	0	1	0	0	14	1	1422.83	Q8VIM9	Q8VIM9	491	504	Irgq	Immunity-related GTPase family Q protein	yes	yes	3	8.6145e-08	124.04	626560	669810	666800	724570	571210	652110	584090	695800	609180	656180	588350	632920	672020	728640	588010	660250	593580	735550	597030	621220	1	1	1	1	1	1	1	1	1	1	36784000	NA	NA	22480	6229	24070	54491	70104	70104	NA	10090	0.136195	1	-3.43068	-3.32239	-3.28009	-3.17216	-3.45686	-3.332	-3.37393	-3.14554	-3.27736	-3.467	0.999984	0.0132728	0.856152
ERALLETK	DEAEWQELQQSIQRKERALLETKSKITHPV	QQSIQRKERALLETKSKITHPVYSLYFPEE	K	E	R	T	K	S	1	1	0	0	0	0	2	0	0	0	2	1	0	0	0	0	1	0	0	0	0	0	8	1	958.545	Q8VHE0	Q8VHE0	624	631	Sec63	Translocation protein SEC63 homolog	yes	yes	3	0.0019265	85.622	1305700	1303600	1338400	1237900	1339700	1291200	1157800	1202700	1159000	1726900	1225700	1229900	1354900	1258200	1359900	1291900	1186400	1325600	1137900	1604400	1	1	1	1	1	1	1	1	1	1	73709000	NA	NA	22481	6210	24071	54492	70105	70105	NA	10090	0.0638146	1	-3.38214	-3.37247	-3.28566	-3.41021	-3.2378	-3.35723	-3.39756	-3.36676	-3.36017	-3.08173	0.999984	0.0249664	0.711931
ERALQGSLGGVEK	QVDAQLLTVQKLEEKERALQGSLGGVEKEL	EKERALQGSLGGVEKELTLRSQALELNKRK	K	E	R	E	K	E	1	1	0	0	0	1	2	3	0	0	2	1	0	0	0	1	0	0	0	1	0	0	13	1	1342.72	Q3U319;A0A0X1KG60;A0A0U1RPJ4	Q3U319	835	847	Rnf40	E3 ubiquitin-protein ligase BRE1B	yes	no	3	1.8165e-07	127.07	607160	650770	629190	572010	596190	642960	554840	587600	538750	680900	570010	613450	636010	585310	608240	640420	565520	635600	529680	638800	1	1	1	1	1	1	1	1	1	1	30407000	NA	NA	22482	4005	24072	54493	70106	70106	NA	10090	0.0628263	1	-3.38186	-3.26979	-3.26965	-3.41904	-3.30091	-3.25818	-3.35385	-3.29517	-3.36041	-3.31945	0.999984	0.0108383	0.817336
ERAMSTTSVTSSQPGK	AGQQAPHPREIFKQKERAMSTTSVTSSQPG	RAMSTTSVTSSQPGKLRSPFLQKQLTQPET	K	E	R	G	K	L	1	1	0	0	0	1	1	1	0	0	0	1	1	0	1	4	3	0	0	1	0	0	16	1	1665.8	Q62418-2;Q62418-3;Q62418	Q62418-2	270	285	Dbnl	Drebrin-like protein	yes	no	2;3	4.6411e-06	89.356	198140	202770	181220	209120	174640	217710	174800	160300	166870	198380	185840	191480	184830	211370	178290	216890	177370	176480	164190	186040	1	1	1	1	1	1	1	1	1	1	30549000	NA	NA	22483	4560	24073;24074	54494;54495	70107;70108	70108	5094	10090	-0.00706934	2	-3.31109	-3.26577	-3.37908	-3.18442	-3.38597	-3.13418	-3.33389	-3.48291	-3.36498	-3.4123	0.999984	-0.0403826	0.564393
ERANGMELDGR	AFVYFENVDDAKEAKERANGMELDGRRIRV	KEAKERANGMELDGRRIRVDFSITKRPHTP	K	E	R	G	R	R	1	2	1	1	0	0	2	2	0	0	1	0	1	0	0	0	0	0	0	0	0	0	11	1	1246.57	F8WJG3;P62996	F8WJG3	77	87	Tra2b	Transformer-2 protein homolog beta	yes	no	3	5.4855e-07	174.72	1305900	1386900	1303700	1413500	1092200	1285100	1211800	1196700	1137100	1235600	1225600	1309600	1319200	1427000	1128500	1296300	1222600	1281500	1119700	1165900	2	2	2	2	2	2	2	2	2	2	168060000	NA	NA	22484	2246	24075	54496;54497	70109;70110	70109	NA	10090	-0.0409901	2	-3.331	-3.23219	-3.27265	-3.16792	-3.48156	-3.31314	-3.28088	-3.32306	-3.33678	-3.51379	0.999984	-0.0564669	0.412585
ERANGMELDGRR	AFVYFENVDDAKEAKERANGMELDGRRIRV	EAKERANGMELDGRRIRVDFSITKRPHTPT	K	E	R	R	R	I	1	3	1	1	0	0	2	2	0	0	1	0	1	0	0	0	0	0	0	0	0	0	12	2	1402.67	F8WJG3;P62996	F8WJG3	77	88	Tra2b	Transformer-2 protein homolog beta	yes	no	3	3.04e-08	145.29	1136600	1228000	1084600	1104400	935660	1033600	957810	1102500	1020400	1243100	1066400	1157900	1101200	1125100	962730	1043900	973980	1181300	999120	1165800	2	2	2	2	2	2	2	2	2	2	173050000	NA	NA	22485	2246	24076	54498;54499	70111;70112	70111	NA	10090	-0.0116856	2	-3.31645	-3.19287	-3.32323	-3.30906	-3.48987	-3.41248	-3.40535	-3.22647	-3.27813	-3.29019	0.999984	0.0037716	0.951973
ERAQGVVLK	ALRNSPINTKNQAVKERAQGVVLKVLTNFK	KNQAVKERAQGVVLKVLTNFKSSEIEQAVQ	K	E	R	L	K	V	1	1	0	0	0	1	1	1	0	0	1	1	0	0	0	0	0	0	0	2	0	0	9	1	998.587	Q9D898	Q9D898	75	83	Arpc5l	Actin-related protein 2/3 complex subunit 5-like protein	yes	yes	3	0.00034019	102.52	9990300	8923300	10124000	9151700	11107000	9897200	8785300	9085100	8152500	12095000	9377400	8426100	10270000	9258700	11194000	9879300	9032800	9946800	8032200	11275000	2	2	2	2	2	2	2	2	2	2	1153400000	NA	NA	22486	7164	24077	54500;54501	70113;70114	70113	NA	10090	0.0879285	2	-3.34509	-3.49605	-3.26512	-3.42272	-3.08497	-3.31758	-3.37251	-3.34819	-3.44447	-3.17223	0.999984	-0.0082048	0.918801
ERAQQPLK	NLLKELQDLALQGAKERAQQPLKQQQPPKQ	LALQGAKERAQQPLKQQQPPKQQQQQQQQQ	K	E	R	L	K	Q	1	1	0	0	0	2	1	0	0	0	1	1	0	0	1	0	0	0	0	0	0	0	8	1	968.54	P26339	P26339	89	96	Chga	Chromogranin-A;Pancreastatin;Beta-granin;WE-14;Catestatin;GE-25;Serpinin-RRG;Serpinin;p-Glu serpinin precursor	yes	yes	3	0.0010272	111.06	4959000	4865800	4739200	4719700	4104700	5059200	4250400	4545100	4371600	4945200	4652600	4591700	4811700	4792000	4223500	5050300	4314700	4895800	4286900	4655300	3	3	3	3	3	3	3	3	3	3	389970000	NA	NA	22487	3042	24078	54502;54503;54504	70115;70116;70117	70115	NA	10090	0.0547999	3	-3.29438	-3.30976	-3.299	-3.31688	-3.4599	-3.2245	-3.35882	-3.28619	-3.28236	-3.40136	0.999984	0.0253397	0.626414
ERASFITPVPGGVGPMTVAMLMQSTVESAQR	NGRKVVGDVAYDEAKERASFITPVPGGVGP	TVAMLMQSTVESAQRFLQKFKPGKWTIQYN	K	E	R	Q	R	F	3	2	0	0	0	2	2	3	0	1	1	0	3	1	3	3	3	0	0	4	0	0	31	1	3246.62	Q922D8;A0A1W2P733	Q922D8	263	293	Mthfd1	C-1-tetrahydrofolate synthase, cytoplasmic;Methylenetetrahydrofolate dehydrogenase;Methenyltetrahydrofolate cyclohydrolase;Formyltetrahydrofolate synthetase;C-1-tetrahydrofolate synthase, cytoplasmic, N-terminally processed	yes	no	3	1.8907e-06	68.948	143200	164450	135160	178540	124230	136990	130930	121320	135440	157120	134340	155400	137450	179150	127380	139680	132810	132730	132790	146690	1	1	1	1	1	1	1	1	1	1	29848000	NA	NA	22488	6442	24079	54505	70118	70118	NA	10090	0.0864789	1	-3.37909	-3.16748	-3.40167	-3.01202	-3.47686	-3.40203	-3.35031	-3.48438	-3.26556	-3.34821	0.999984	-0.082675	0.355565
ERASYFK	FWIEQAHRGSKQISKERASYFKELFETISR	RGSKQISKERASYFKELFETISREFYNLDS	K	E	R	F	K	E	1	1	0	0	0	0	1	0	0	0	0	1	0	1	0	1	0	0	1	0	0	0	7	1	899.45	Q45VK7;Q45VK7-2;D3Z025;Q45VK7-3	Q45VK7	193	199	Dync2h1	Cytoplasmic dynein 2 heavy chain 1	yes	no	3	0.060098	69.176	2977900	3053200	2662200	3068100	2383200	2939500	2838200	2596400	2759300	2483300	2792500	2882400	2717200	3102600	2456000	2952400	2856900	2772700	2712700	2355100	1	1	1	1	1	1	1	1	1	1	62310000	NA	NA	22489	4196	24080	54506	70119	70119	NA	10090	-0.00363057	1	-3.28779	-3.23978	-3.38869	-3.19589	-3.50194	-3.2655	-3.1991	-3.35165	-3.20388	-3.65279	0.999984	-0.0117662	0.900086
ERAVELLRK	TLSILDRYYTPTISRERAVELLRKCLEELQ	TPTISRERAVELLRKCLEELQKRFILNLPT	R	E	R	R	K	C	1	2	0	0	0	0	2	0	0	0	2	1	0	0	0	0	0	0	0	1	0	0	9	2	1112.67	Q9R1P3	Q9R1P3	154	162	Psmb2	Proteasome subunit beta type-2	yes	yes	4	0.0012521	80.688	1254800	1268500	1147200	1128100	1074600	1256100	1095600	1117900	1170400	1144800	1176900	1195900	1169600	1153200	1099500	1251100	1114500	1199200	1145900	1081400	2	2	2	2	2	2	2	2	2	2	84871000	NA	NA	22490	7701	24081	54507	70120;70121	70120	NA	10090	0.114765	2	-3.28148	-3.25382	-3.35003	-3.38619	-3.39788	-3.23896	-3.3192	-3.31422	-3.18802	-3.51679	0.999984	0.0184397	0.775681
ERCQFTLK	QNGLPVISVRLPSRRERCQFTLKPISDSVG	VRLPSRRERCQFTLKPISDSVGVFLRQLQE	R	E	R	L	K	P	0	1	0	0	1	1	1	0	0	0	1	1	0	1	0	0	1	0	0	0	0	0	8	1	1080.54	Q3UMR5	Q3UMR5	94	101	Mcu	Calcium uniporter protein, mitochondrial	yes	yes	3	0.00094587	111.31	1532900	1468400	1430900	1506700	1561500	1371700	1416500	1659900	1360200	1681200	1437900	1386600	1459800	1520400	1578800	1392300	1445400	1754500	1338000	1583100	1	1	1	1	1	1	1	1	1	1	99204000	NA	NA	22491	4117	24082	54508	70122	70122	NA	10090	0.00156615	1	-3.35468	-3.40471	-3.39324	-3.3307	-3.22076	-3.47396	-3.3106	-3.10593	-3.33322	-3.32441	0.999984	0.0311952	0.647726
ERCVSDLTLDVSTTEK	SVHGHIPFAKDCGNKERCVSDLTLDVSTTE	RCVSDLTLDVSTTEKNLLIVRSQNDKFNVS	K	E	R	E	K	N	0	1	0	2	1	0	2	0	0	0	2	1	0	0	0	2	3	0	0	2	0	0	16	1	1851.89	Q3V3R4	Q3V3R4	811	826	Itga1	Integrin alpha-1	yes	yes	3	0.00021571	74.816	259680	239660	270750	246190	236530	261060	249630	262430	228570	283360	243800	226310	273300	248970	243350	261380	252290	280960	225340	266490	1	1	1	1	1	1	1	1	1	1	46310000	NA	NA	22492	4191	24083	54509	70123	70123	NA	10090	-0.00346144	1	-3.35312	-3.45688	-3.23211	-3.38123	-3.38058	-3.30446	-3.25205	-3.204	-3.34331	-3.33018	0.999984	0.0739854	0.174743
ERDDDDEDGDGDADGATGK	DEVAKQLESQALEEKERDDDDEDGDGDADG	DDEDGDGDADGATGKKKKKKKKKRGHSITE	K	E	R	G	K	K	2	1	0	8	0	0	2	4	0	0	0	1	0	0	0	0	1	0	0	0	0	0	19	1	1951.72	M0QW48;Q3UI33;O08663;Q3TMN1;M0QWM9	Q3UI33	80	98	Metap2	Methionine aminopeptidase 2;Methionine aminopeptidase	no	no	2;3	1.9393e-69	288.06	1865800	1963000	1769500	2017400	1421100	1777400	1739000	1738800	1688600	1531400	1750400	1853700	1796000	2034800	1476900	1798500	1748300	1837100	1660200	1457500	3	3	3	3	3	3	3	3	3	3	300080000	NA	NA	22493	2491;2467	24084	54510;54511;54512	70124;70125;70126	70126	NA	10090	-0.222659	3	-3.29735	-3.21209	-3.31302	-3.13579	-3.58289	-3.32636	-3.24087	-3.26513	-3.24741	-3.68525	0.999984	-0.0447749	0.668121
ERDDDDEDGDGDADGATGKK	DEVAKQLESQALEEKERDDDDEDGDGDADG	DEDGDGDADGATGKKKKKKKKKRGHSITEY	K	E	R	K	K	K	2	1	0	8	0	0	2	4	0	0	0	2	0	0	0	0	1	0	0	0	0	0	20	2	2079.81	M0QW48;Q3UI33;O08663;Q3TMN1;M0QWM9	Q3UI33	80	99	Metap2	Methionine aminopeptidase 2;Methionine aminopeptidase	no	no	3;4	1.2078e-42	189.11	3751100	3686800	3537900	3551300	2575500	3641200	3277000	3507800	3359800	3063900	3519000	3478900	3588600	3605000	2700000	3649200	3294400	3706900	3295200	2918300	4	4	4	4	4	4	4	4	4	4	548230000	NA	NA	22494	2491;2467	24085	54513;54514;54515	70127;70128;70129;70130	70127	NA	10090	-0.18662	4	-3.24464	-3.25759	-3.26827	-3.27475	-3.67985	-3.24652	-3.28156	-3.20746	-3.20967	-3.63954	0.999984	0.028071	0.793478
ERDDILR	LAEARKIAELCDDPKERDDILRSLGEIAAL	AELCDDPKERDDILRSLGEIAALTSKLGDL	K	E	R	L	R	S	0	2	0	2	0	0	1	0	0	1	1	0	0	0	0	0	0	0	0	0	0	0	7	1	915.477	Q64727	Q64727	427	433	Vcl	Vinculin	yes	yes	3	0.0026118	133.81	1283600	1403400	1462500	1464100	1422300	1398000	1185000	1323200	1206300	1698000	1206000	1325500	1470000	1476900	1445200	1406500	1217600	1441600	1183500	1584800	2	2	2	2	2	2	2	2	2	2	759280000	NA	NA	22495	4623	24086	54516;54517	70131;70132	70131	NA	10090	0.0162743	2	-3.49221	-3.35148	-3.24318	-3.25353	-3.23692	-3.32802	-3.4495	-3.31445	-3.3879	-3.19152	0.999984	-0.0188121	0.776856
ERDEAAAYR	APELEARDGLRLYERERDEAAAYRQEALGA	LRLYERERDEAAAYRQEALGARLHHYDERS	R	E	R	Y	R	Q	3	2	0	1	0	0	2	0	0	0	0	0	0	0	0	0	0	0	1	0	0	0	9	1	1079.5	B2RUJ5;B2RUJ5-3	B2RUJ5	223	231	Apba1	Amyloid beta A4 precursor protein-binding family A member 1	yes	no	3	1.5698e-05	169.76	648940	693630	585830	690450	436020	671100	545990	584670	602530	562260	608590	654750	596270	698780	456080	673280	550600	625050	589120	533190	1	1	1	1	1	1	1	1	1	1	101920000	NA	NA	22496	1388	24087	54518	70133	70133	NA	10090	-0.0369839	1	-3.27856	-3.17049	-3.36538	-3.14026	-3.745	-3.1891	-3.36976	-3.2951	-3.1917	-3.58836	0.999984	0.0131321	0.912001
ERDEAAAYRQEALGAR	APELEARDGLRLYERERDEAAAYRQEALGA	RDEAAAYRQEALGARLHHYDERSDGESDSP	R	E	R	A	R	L	5	3	0	1	0	1	3	1	0	0	1	0	0	0	0	0	0	0	1	0	0	0	16	2	1804.88	B2RUJ5;B2RUJ5-3	B2RUJ5	223	238	Apba1	Amyloid beta A4 precursor protein-binding family A member 1	yes	no	3;4	1.0163e-97	272.32	1145800	1109500	1118900	1124500	886650	1003400	1079700	1093600	970000	1036900	1075200	1047600	1133100	1135400	922230	1017000	1083300	1155400	957200	981070	3	3	3	3	3	3	3	3	3	3	253810000	NA	NA	22497	1388	24088	54519;54520;54521	70134;70135;70136	70135	NA	10090	0.0113772	3	-3.27118	-3.30563	-3.24467	-3.2494	-3.53385	-3.42161	-3.19889	-3.20452	-3.31757	-3.51821	0.999984	-0.0112181	0.887616
ERDEAWSFDGASENK	MDVRLSRTSSMERGKERDEAWSFDGASENK	ERDEAWSFDGASENKWTATKDSEENKENLM	K	E	R	N	K	W	2	1	1	2	0	0	3	1	0	0	0	1	0	1	0	2	0	1	0	0	0	0	15	1	1739.74	Q8BYK5;A2AHM4;Q8BYK5-4;Q8BYK5-3;Q8BYK5-2	Q8BYK5	337	351	Phactr3	Phosphatase and actin regulator 3;Phosphatase and actin regulator	yes	no	3	7.0497e-18	162.79	1250100	1208900	1264700	1218600	1246800	1136500	1179000	1090800	1133600	1412000	1173400	1141300	1281100	1231600	1269300	1145400	1200200	1188600	1115000	1317200	3	3	3	3	3	3	3	3	3	3	107390000	NA	NA	22498	5533	24089	54522;54523;54524	70137;70138;70139	70137	NA	10090	-0.101573	3	-3.343	-3.37935	-3.26546	-3.33096	-3.23956	-3.43942	-3.26946	-3.40573	-3.29022	-3.27025	0.999984	-0.0233517	0.655219
ERDEEQPELSTVEELIK	RPELSLKVLPKLQTRERDEEQPELSTVEEL	DEEQPELSTVEELIKDAIVSTQPAMMVNLR	R	E	R	I	K	D	0	1	0	1	0	1	6	0	0	1	2	1	0	0	1	1	1	0	0	1	0	0	17	1	2043	Q8CAA2;Q80X80;Q8CFV7	Q8CAA2	227	243	C2cd2l	C2 domain-containing protein 2-like	yes	no	3	2.2e-34	197.14	1121500	1035300	1116200	1018800	1405200	1145700	964180	1063600	959640	1592300	1052500	977130	1136200	1034200	1402400	1141600	1003400	1177500	942420	1477100	9	9	9	9	9	9	9	9	9	9	375280000	NA	NA	22499	5097	24090	54525;54526;54527;54528	70140;70141;70142;70143;70144;70145;70146;70147;70148	70141	NA	10090	0.0210141	9	-3.40735	-3.51074	-3.3534	-3.49706	-2.97476	-3.33553	-3.46739	-3.3499	-3.43831	-3.00463	0.999984	0.0295093	0.799464
ERDEFVIR	TDEEAGESGGEGIFRERDEFVIRAEDIPSL	GGEGIFRERDEFVIRAEDIPSLKLALQTGR	R	E	R	I	R	A	0	2	0	1	0	0	2	0	0	1	0	0	0	1	0	0	0	0	0	1	0	0	8	1	1062.55	E9PYL2	E9PYL2	1570	1577	Prr12	NA	yes	yes	3	0.042155	78.496	2040500	1977500	1762400	1940800	1652800	1759900	1696800	1863700	1736300	1821900	1913100	1866400	1804600	1964200	1691300	1780700	1723000	1975800	1703100	1721500	1	1	1	1	1	1	1	1	1	1	117780000	NA	NA	22500	1823	24091	54529	70149	70149	NA	10090	0.0170367	1	-3.22598	-3.25923	-3.37658	-3.2494	-3.42274	-3.39839	-3.33407	-3.22281	-3.26498	-3.49242	0.999984	-0.0357471	0.578409
ERDFTSLENTVEER	LKDLSDGIHVVKDARERDFTSLENTVEERL	RERDFTSLENTVEERLTELTKSINDNIAIF	R	E	R	E	R	L	0	2	1	1	0	0	4	0	0	0	1	0	0	1	0	1	2	0	0	1	0	0	14	1	1723.8	Q8BMK4	Q8BMK4	206	219	Ckap4	Cytoskeleton-associated protein 4	yes	yes	3	5.3166e-50	235.35	1454800	1346000	1300900	1466600	1170000	1383000	1298800	1279100	1294200	1402300	1364200	1271900	1327800	1475100	1203000	1391800	1312600	1376600	1270900	1319100	8	8	8	8	8	8	8	8	8	8	419380000	NA	NA	22501	5386	24092	54530;54531;54532	70150;70151;70152;70153;70154;70155;70156;70157	70151	NA	10090	-0.0316418	8	-3.26736	-3.3675	-3.36788	-3.20685	-3.47442	-3.29935	-3.27298	-3.31912	-3.24221	-3.42334	0.999984	0.0254004	0.670117
ERDFTSLENTVEERLTELTK	LKDLSDGIHVVKDARERDFTSLENTVEERL	SLENTVEERLTELTKSINDNIAIFTDVQKR	R	E	R	T	K	S	0	2	1	1	0	0	5	0	0	0	3	1	0	1	0	1	4	0	0	1	0	0	20	2	2409.2	Q8BMK4	Q8BMK4	206	225	Ckap4	Cytoskeleton-associated protein 4	yes	yes	4	6.2483e-29	162.49	273000	271380	265030	280170	241870	264010	270310	264070	281610	298410	256160	256280	268960	282750	248500	266130	273480	283810	276000	280010	2	2	2	2	2	2	2	2	2	2	32038000	NA	NA	22502	5386	24093	54533;54534	70158;70159	70158	NA	10090	0.0541147	2	-3.37709	-3.37368	-3.35904	-3.29083	-3.4445	-3.38437	-3.23336	-3.29114	-3.13838	-3.35165	0.999984	0.0892494	0.129424
ERDFYFGK	QQVKVLKLTVEDLEKERDFYFGKLRNIELI	TVEDLEKERDFYFGKLRNIELICQENEGEN	K	E	R	G	K	L	0	1	0	1	0	0	1	1	0	0	0	1	0	2	0	0	0	0	1	0	0	0	8	1	1060.5	Q61166;E9Q6X0;D3YYK8;Q8R001-2;Q8R001	Q61166	213	220	Mapre1;Mapre2	Microtubule-associated protein RP/EB family member 1;Microtubule-associated protein RP/EB family member 2	no	no	2;3	0.00082816	121.09	35360000	36925000	33527000	34197000	26657000	34594000	32741000	32666000	32297000	33148000	33173000	34827000	34026000	34802000	27727000	34681000	32926000	34913000	31730000	31302000	5	5	5	5	5	5	5	5	5	5	7.5263e+09	NA	NA	22503	4442;1952;5979	24094	54535;54536;54537;54538	70160;70161;70162;70163;70164	70161	NA	10090	-0.030034	5	-3.29652	-3.22204	-3.31253	-3.29591	-3.59687	-3.28709	-3.24952	-3.27692	-3.23333	-3.49267	0.999984	0.0368677	0.636829
ERDFYFSK	QQLLDLKLTVDGLEKERDFYFSKLRDIELI	TVDGLEKERDFYFSKLRDIELICQEHESEN	K	E	R	S	K	L	0	1	0	1	0	0	1	0	0	0	0	1	0	2	0	1	0	0	1	0	0	0	8	1	1090.51	D3Z6G3;Q6PER3	Q6PER3	222	229	Mapre3	Microtubule-associated protein RP/EB family member 3	no	no	3	0.00070738	128.28	12521000	12084000	12063000	11514000	13093000	12229000	10995000	10668000	10496000	15328000	11748000	11401000	12277000	11703000	13220000	12206000	11270000	11797000	10328000	14250000	7	7	7	7	7	7	7	7	7	7	3.5169e+09	NA	NA	22504	4828;1654	24095	54539;54540;54541;54542;54543;54544	70165;70166;70167;70168;70169;70170;70171	70167	NA	10090	-0.0332742	7	-3.33255	-3.37181	-3.32553	-3.40466	-3.16085	-3.32557	-3.36204	-3.42969	-3.39315	-3.14369	0.999984	-0.0117477	0.859546
ERDHETTK	KHSRHEDKRVRSRSKERDHETTKEKEKPLD	RVRSRSKERDHETTKEKEKPLDPKGKDQER	K	E	R	T	K	E	0	1	0	1	0	0	2	0	1	0	0	1	0	0	0	0	2	0	0	0	0	0	8	1	1014.47	A2AR02	A2AR02	490	497	Ppig	Peptidyl-prolyl cis-trans isomerase G	yes	yes	3	0.00049602	125.75	1140200	1191400	896150	969100	792380	1038600	1112800	992470	996680	914990	1068300	1122200	924040	996850	821520	1038100	1109800	1052900	983670	868690	1	1	1	1	1	1	1	1	1	1	80030000	NA	NA	22505	1161	24096	54545	70172	70172	NA	10090	-0.0336208	1	-3.20625	-3.13089	-3.49294	-3.39197	-3.62402	-3.29988	-3.08333	-3.27252	-3.20643	-3.62667	0.999984	0.0714503	0.541041
ERDIEALK	LKDAVKEVQASMMSRERDIEALKSSLQTME	QASMMSRERDIEALKSSLQTMESDVYTEVR	R	E	R	L	K	S	1	1	0	1	0	0	2	0	0	1	1	1	0	0	0	0	0	0	0	0	0	0	8	1	972.524	Q8BMK4	Q8BMK4	284	291	Ckap4	Cytoskeleton-associated protein 4	yes	yes	3	0.00026108	155.84	11199000	10564000	10411000	10777000	8213600	10433000	9701900	10315000	10263000	10683000	10505000	9974900	10580000	10889000	8538500	10497000	9795100	11016000	10052000	10071000	8	8	8	8	8	8	8	8	8	8	1027700000	NA	NA	22506	5386	24097	54546;54547;54548;54549;54550;54551;54552	70173;70174;70175;70176;70177;70178;70179;70180	70180	NA	10090	0.0366487	8	-3.2598	-3.33202	-3.30428	-3.26636	-3.59983	-3.321	-3.30882	-3.2445	-3.19181	-3.43081	0.999984	0.0530719	0.476144
ERDLDFDWHK	QKAKAISDEMFKTHKERDLDFDWHKEKADQ	FKTHKERDLDFDWHKEKADQLVERWQSVHV	K	E	R	H	K	E	0	1	0	3	0	0	1	0	1	0	1	1	0	1	0	0	0	1	0	0	0	0	10	1	1359.62	Q91ZU6;Q91ZU6-2;S4R1P5;Q91ZU6-4;Q91ZU6-3;E9Q9X1;A0A087WSP0;A0A087WRB8;Q91ZU6-5;A0A087WPR7	Q91ZU6	1251	1260	Dst	Dystonin	no	no	4	0.0064145	68.893	746360	635640	633020	659610	704510	681650	543000	637530	558940	700070	699650	600310	650670	666360	709130	682410	560970	685820	548090	658380	1	1	1	1	1	1	1	1	1	1	50575000	NA	NA	22507	6398;27	24098	54553	70181	70181	NA	10090	-0.0446619	1	-3.18476	-3.40443	-3.3616	-3.31417	-3.16076	-3.27458	-3.48567	-3.27822	-3.40803	-3.38009	0.999984	-0.0801734	0.229908
ERDLELAAR	TYNDIDAVTRLLEEKERDLELAARIGQSLL	RLLEEKERDLELAARIGQSLLKKNKTLTER	K	E	R	A	R	I	2	2	0	1	0	0	2	0	0	0	2	0	0	0	0	0	0	0	0	0	0	0	9	1	1071.57	A0A5F8MPD8;Q6PD31;A0A1B0GSQ2;A0A1B0GRP1;A0A1B0GRS7;A0A1B0GRQ7;Q6PD31-2;A0A1B0GRL4;Q80VE1	A0A5F8MPD8	151	159	Trak1	Trafficking kinesin-binding protein 1	yes	no	3	3.8445e-05	154.84	589400	578380	575050	552910	513660	586000	490330	521950	511580	689860	553070	545700	583220	561840	526380	585240	500150	571930	501360	643470	3	3	3	3	3	3	3	3	3	3	35728000	NA	NA	22508	909	24099	54554	70182;70183;70184	70184	NA	10090	0.0343506	3	-3.3106	-3.32583	-3.28537	-3.35395	-3.40178	-3.27792	-3.41808	-3.35201	-3.32098	-3.1865	0.999984	0.0244097	0.636496
ERDLGIPDGEAALVAK	DPAALETRSVGTWVRERDLGIPDGEAALVA	RDLGIPDGEAALVAKVAVLETQLKKALQEL	R	E	R	A	K	V	3	1	0	2	0	0	2	2	0	1	2	1	0	0	1	0	0	0	0	1	0	0	16	1	1652.87	Q8BX02;Q8BX02-2	Q8BX02	275	290	Kank2	KN motif and ankyrin repeat domain-containing protein 2	yes	no	3	0.00053077	106.35	371830	315360	386900	363010	327120	360180	367190	292070	316510	351860	349090	298230	390430	364180	337870	360420	369370	318990	312980	329970	1	1	1	1	1	1	1	1	1	1	20214000	NA	NA	22509	5513	24100	54555	70185	70185	NA	10090	0.0730278	1	-3.27995	-3.5056	-3.16184	-3.26573	-3.35752	-3.28485	-3.14005	-3.49435	-3.31843	-3.46254	0.999984	-0.0259182	0.752638
ERDLNTAAR	TEDDVKVMLYLLEEKERDLNTAARIGQSLV	YLLEEKERDLNTAARIGQSLVKQNSVLMEE	K	E	R	A	R	I	2	2	1	1	0	0	1	0	0	0	1	0	0	0	0	0	1	0	0	0	0	0	9	1	1044.53	O35668;O35668-2;G3UZT4	O35668	157	165	Hap1	Huntingtin-associated protein 1	yes	no	2;3	3.6017e-05	158.79	3684000	3437500	3156100	3132500	1818200	3354600	1857100	1719100	3041900	2254200	3453700	3241600	3217800	3194400	1935200	3319800	1921600	1953400	2934800	2120400	3	3	3	3	3	3	3	3	3	3	624520000	NA	NA	22510	2589	24101	54556;54557;54558	70186;70187;70188	70186	NA	10090	0.010736	3	-2.95814	-3.04606	-3.12049	-3.14325	-3.86965	-3.05225	-3.78835	-3.92384	-3.04053	-3.76976	0.999984	-0.287427	0.210807
ERDLVK	RDRSRTRSRSRTRSRERDLVKPKYDLDRTD	RSRSRTRSRERDLVKPKYDLDRTDPLENNY	R	E	R	V	K	P	0	1	0	1	0	0	1	0	0	0	1	1	0	0	0	0	0	0	0	1	0	0	6	1	758.429	E9Q640;Q6NZN0-5;Q6NZN0-3;Q6NZN0-4;Q6NZN0-2;Q6NZN0;E9PYZ7;E9PUF4	E9Q640	212	217	Rbm26	RNA-binding protein 26	yes	no	3	0.05776	76.847	2695700	2789500	2836600	2558100	3082700	2759300	2327800	2475700	2361500	3333300	2531100	2630700	2870000	2607700	3105800	2753400	2407200	2716500	2317100	3106400	1	1	1	1	1	1	1	1	1	1	261310000	NA	NA	22511	1940	24102	54559	70189	70189	NA	10090	0.0397756	1	-3.39673	-3.33539	-3.26244	-3.42346	-3.09594	-3.32207	-3.45041	-3.38563	-3.39378	-3.19339	0.999984	-0.0462611	0.526461
ERDMDELK	AVSEHGDKKGKKAKKERDMDELKKEVSMDD	KGKKAKKERDMDELKKEVSMDDHKLSLDEL	K	E	R	L	K	K	0	1	0	2	0	0	2	0	0	0	1	1	1	0	0	0	0	0	0	0	0	0	8	1	1034.47	Q8VDN2	Q8VDN2	29	36	Atp1a1	Sodium/potassium-transporting ATPase subunit alpha-1	yes	yes	3	0.00041976	145.16	12299000	10875000	12495000	10756000	20074000	12134000	10238000	11300000	9794100	23811000	11545000	10265000	12763000	10915000	19734000	12088000	10921000	13043000	9635700	21842000	8	8	8	8	8	8	8	8	8	8	1155900000	NA	NA	22512	6162	24103;24104	54560;54561;54562;54563;54564	70190;70191;70192;70193;70194;70195;70196;70197	70192	6538	10090	-0.0455967	8	-3.49564	-3.66117	-3.41204	-3.64019	-2.6816	-3.4741	-3.60223	-3.48393	-3.63029	-2.64551	0.999984	0.0109156	0.961225
ERDMDELKK	AVSEHGDKKGKKAKKERDMDELKKEVSMDD	GKKAKKERDMDELKKEVSMDDHKLSLDELH	K	E	R	K	K	E	0	1	0	2	0	0	2	0	0	0	1	2	1	0	0	0	0	0	0	0	0	0	9	2	1162.57	Q8VDN2	Q8VDN2	29	37	Atp1a1	Sodium/potassium-transporting ATPase subunit alpha-1	yes	yes	2;4	0.00018758	122.52	3223000	2863700	3683700	3108600	5567000	3576100	3109200	3361500	2957700	6840300	3028400	2706100	3729800	3136900	5492800	3559900	3287400	3859600	2910700	6280300	4	4	4	4	4	4	4	4	4	4	1.7117e+09	NA	NA	22513	6162	24105;24106	54565;54566;54567;54568	70198;70199;70200;70201	70198	6538	10090	-0.00955741	4	-3.62463	-3.78317	-3.3711	-3.62792	-2.72889	-3.43363	-3.51848	-3.43001	-3.55465	-2.64194	0.999984	0.111399	0.616092
ERDPFEVDLSHVYLAYTEESLR	TGNNMRKQTPVPDKKERDPFEVDLSHVYLA	DLSHVYLAYTEESLRQSLMKLERPRTSKGK	K	E	R	L	R	Q	1	2	0	2	0	0	4	0	1	0	3	0	0	1	1	2	1	0	2	2	0	0	22	1	2667.28	Q3TET1;Q3UI47;B1AQZ2;P28741;B1AQZ5	Q3TET1	635	656	Kif3a	Kinesin-like protein;Kinesin-like protein KIF3A	yes	no	4	3.3695e-13	116.45	287360	305470	287390	298490	269010	301500	255360	275870	266380	302200	269700	288290	291140	302630	274790	302090	260550	297030	261060	284320	3	3	3	3	3	3	3	3	3	3	113260000	NA	NA	22514	1293	24107	54569;54570	70202;70203;70204	70203	NA	10090	0.0147112	3	-3.37321	-3.27305	-3.31227	-3.26953	-3.36116	-3.26289	-3.38552	-3.29816	-3.28868	-3.40352	0.999984	-0.00990871	0.831463
ERDQGGFGDRNEYGSR	YKVQQACEMVMDILRERDQGGFGDRNEYGS	RDQGGFGDRNEYGSRVGGGIDVPVPRHSVG	R	E	R	S	R	V	0	3	1	2	0	1	2	4	0	0	0	0	0	1	0	1	0	0	1	0	0	0	16	2	1841.8	A0A3B2WCD8;Q3U0V1	A0A3B2WCD8	306	321	Khsrp	Far upstream element-binding protein 2	yes	no	2;3;4	2.2815e-20	149.57	1005700	874080	710550	972400	744240	841630	850260	798680	867060	913360	941680	826230	741290	975700	758650	852080	858740	861370	850590	857060	3	3	3	3	3	3	3	3	3	3	143330000	NA	NA	22515	825	24108	54571;54572;54573	70205;70206;70207	70205	NA	10090	-0.0831291	3	-3.15674	-3.34711	-3.59715	-3.15647	-3.48385	-3.37266	-3.24095	-3.35533	-3.17683	-3.39864	0.999984	0.0393812	0.667235
ERDQLLHILFNLIK	IPLILCTACLHPEPKERDQLLHILFNLIKR	KERDQLLHILFNLIKRPDDEQRQMILTGCV	K	E	R	I	K	R	0	1	1	1	0	1	1	0	1	2	4	1	0	1	0	0	0	0	0	0	0	0	14	1	1751.01	E9QM90;Q148V7;A0A087WSS1;Q148V7-2;G3X9J4;Q148V7-3;A0A087WPW3	E9QM90	558	571	2310035C23Rik;Kiaa1468	LisH domain and HEAT repeat-containing protein KIAA1468	yes	no	4	1.8705e-07	122.64	1065800	1204000	1045200	1081700	1062000	1187200	1026300	1013400	975350	1284100	1000100	1135200	1061400	1104700	1079700	1182400	1043100	1108700	959880	1200600	5	5	5	5	5	5	5	5	5	5	104920000	NA	NA	22516	2045	24109	54574;54575	70208;70209;70210;70211;70212	70210	NA	10090	0.163925	5	-3.4219	-3.23401	-3.38928	-3.35169	-3.31981	-3.22526	-3.31837	-3.36071	-3.35594	-3.25604	0.999984	0.0400727	0.434316
ERDVENPDEPREGITR	FKQDLSPELLKCANKERDVENPDEPREGIT	RDVENPDEPREGITRSFPEVSEVEIDLGAV	K	E	R	T	R	S	0	3	1	2	0	0	4	1	0	1	0	0	0	0	2	0	1	0	0	1	0	0	16	2	1910.91	E9QKE4	E9QKE4	961	976	Rab3gap2	NA	yes	yes	4	1.4616e-39	200.9	272100	243930	262940	233500	309730	284390	194320	242230	235550	365550	255310	230150	267900	237790	309710	281730	204960	269570	229470	339270	1	1	1	1	1	1	1	1	1	1	135420000	NA	NA	22517	2029	24110	54576	70213	70213	NA	10090	-0.0107863	1	-3.33854	-3.48421	-3.32715	-3.5104	-3.04441	-3.23378	-3.66622	-3.37237	-3.35273	-3.01556	0.999984	0.0128087	0.915834
ERDVFLVK	GKMTWPNNIVKTMSKERDVFLVKEHPDPGS	IVKTMSKERDVFLVKEHPDPGSKDPEEDYP	K	E	R	V	K	E	0	1	0	1	0	0	1	0	0	0	1	1	0	1	0	0	0	0	0	2	0	0	8	1	1004.57	E9PU93;Q91X20;D3YYA0;D6RI55;D6RET1	E9PU93	136	143	Ash2l	Set1/Ash2 histone methyltransferase complex subunit ASH2	yes	no	3	0.0023877	91.265	1860700	2129900	1890300	2101200	1501600	1878500	1799900	1897300	2020100	1725000	1746600	2010300	1909200	2125400	1560800	1900300	1819600	2005700	1973800	1637800	2	2	2	2	2	2	2	2	2	2	128450000	NA	NA	22518	1723	24111	54577;54578	70214;70215	70214	NA	10090	0.0633805	2	-3.40507	-3.19813	-3.32151	-3.18084	-3.60716	-3.35031	-3.29498	-3.24304	-3.09258	-3.61727	0.999984	0.0229077	0.82923
ERDVILR	DIVQNSSLEDSQIEKERDVILREMQENDAS	LEDSQIEKERDVILREMQENDASMQNVVFD	K	E	R	L	R	E	0	2	0	1	0	0	1	0	0	1	1	0	0	0	0	0	0	0	0	1	0	0	7	1	899.519	Q9CZ13;A0A0A6YW82	Q9CZ13	164	170	Uqcrc1	Cytochrome b-c1 complex subunit 1, mitochondrial	yes	no	2	0.015701	168.45	2266600	2062800	2132700	1901400	2325000	2037300	1780500	1924800	1675600	2764800	2126400	1945500	2174400	1937400	2342700	2035900	1835300	2120100	1649800	2568400	2	2	2	2	2	2	2	2	2	2	465260000	NA	NA	22519	6929	24112	54579;54580	70216;70217	70216	NA	10090	0.0650861	2	-3.26096	-3.38489	-3.28802	-3.46558	-3.11701	-3.37381	-3.45119	-3.36286	-3.50291	-3.07727	0.999984	-0.050315	0.57368
ERDVIMR	RDFTVSAMHGDMDQKERDVIMREFRSGSSR	MHGDMDQKERDVIMREFRSGSSRVLITTDL	K	E	R	M	R	E	0	2	0	1	0	0	1	0	0	1	0	0	1	0	0	0	0	0	0	1	0	0	7	1	917.475	P10630;P10630-2;Q8BTU6;A0A338P6X5;E9Q561;P60843	P60843	310	316	Eif4a2;Eif4a1	Eukaryotic initiation factor 4A-II;Eukaryotic initiation factor 4A-II, N-terminally processed;Eukaryotic initiation factor 4A-I	no	no	2;3	0.0019063	134.81	13713000	13525000	12560000	14004000	10948000	12619000	12891000	13074000	12236000	12627000	12862000	12773000	12792000	14122000	11299000	12766000	12973000	13862000	12043000	11942000	8	8	8	8	8	8	8	8	8	8	2736200000	NA	NA	22520	3424;2862	24113;24114	54581;54582;54583;54584;54585;54586;54587;54588	70218;70219;70220;70221;70222;70223;70224;70225	70222	2590	10090	0.0132467	8	-3.29073	-3.29865	-3.35665	-3.21158	-3.50835	-3.36965	-3.22189	-3.22564	-3.26123	-3.51271	0.999984	0.0149642	0.8381
ERDWENGSNASSPASVPEYTGPR	SPSGLMSPSRLPGSRERDWENGSNASSPAS	NASSPASVPEYTGPRLYKEPSAKSNKFIIH	R	E	R	P	R	L	2	2	2	1	0	0	3	2	0	0	0	0	0	0	3	4	1	1	1	1	0	0	23	1	2505.12	Q80VC9-12;Q80VC9-14;Q80VC9-10;Q80VC9-11;Q80VC9-15;Q80VC9-17;Q80VC9-13;Q80VC9-16;Q80VC9-3;Q80VC9-5;Q80VC9;Q80VC9-4;Q80VC9-6;Q80VC9-8;Q80VC9-9;Q80VC9-7	Q80VC9-3	1103	1125	Camsap3	Calmodulin-regulated spectrin-associated protein 3	no	no	3	2.1186e-05	101	45638	39563	39864	36285	25107	39040	28966	33092	38212	37799	42790	37311	40613	36988	26577	38919	29510	35894	37114	35522	1	1	1	1	1	1	1	1	1	1	29246000	NA	NA	22521	5065;5066	24115	54589	70226	70226	NA	10090	-0.0766951	1	-3.05538	-3.24947	-3.18974	-3.33739	-3.81027	-3.23964	-3.55324	-3.3852	-3.11768	-3.43022	0.999984	-0.0167474	0.900432
EREAELGAK	LNDRKVFVGRFKSRKEREAELGAKAKEFTN	RFKSRKEREAELGAKAKEFTNVYIKNFGEE	K	E	R	A	K	A	2	1	0	0	0	0	3	1	0	0	1	1	0	0	0	0	0	0	0	0	0	0	9	1	1001.51	Q91YZ8;A3KFU5;A3KFU8;Q6PHQ9	Q91YZ8	178	186	Pabpc4	Polyadenylate-binding protein	yes	no	2;3	0.00013665	148.69	7280700	7512400	6543200	6835500	6130600	6788800	6472600	6334700	6540500	6831700	6827800	7084100	6679700	6963500	6278300	6811600	6560500	6805700	6418900	6431100	3	3	3	3	3	3	3	3	3	3	513350000	NA	NA	22522	1226	24116	54590;54591;54592	70227;70228;70229	70228	NA	10090	0.0134768	3	-3.27251	-3.21532	-3.3658	-3.31468	-3.4133	-3.33241	-3.28422	-3.33938	-3.23327	-3.46729	0.999984	-0.0149937	0.793104
EREAELGAR	LNDRKVFVGRFKSRKEREAELGARAKEFTN	RFKSRKEREAELGARAKEFTNVYIKNFGED	K	E	R	A	R	A	2	2	0	0	0	0	3	1	0	0	1	0	0	0	0	0	0	0	0	0	0	0	9	1	1029.52	P29341	P29341	178	186	Pabpc1	Polyadenylate-binding protein 1	yes	yes	2;3	2.0527e-05	187.97	16857000	17518000	15827000	17401000	13396000	15957000	16338000	16203000	15402000	15587000	15814000	16535000	16085000	17599000	13868000	16118000	16413000	17191000	15164000	14749000	4	4	4	4	4	4	4	4	4	4	4.2555e+09	NA	NA	22523	3080	24117	54593;54594;54595;54596	70230;70231;70232;70233	70230	NA	10090	0.00674196	4	-3.31718	-3.2497	-3.34735	-3.2225	-3.54147	-3.35532	-3.20428	-3.24034	-3.2535	-3.53314	0.999984	0.0183253	0.816481
EREAENFHEDDDVDVRPAK	EEERAKRRAIDLEIKEREAENFHEDDDVDV	ENFHEDDDVDVRPAKKSESPFTHKVNMKAR	K	E	R	A	K	K	2	2	1	4	0	0	4	0	1	0	0	1	0	1	1	0	0	0	0	2	0	0	19	2	2270.02	A0A0G2JEX1;A0A0G2JFD8;A0A0G2JGI1;Q7TPW1;A0A0G2JG59	A0A0G2JEX1	478	496	Nexn	Nexilin	yes	no	5	6.4671e-33	157.98	502480	569610	522350	496590	503720	535300	521920	560360	467980	564730	471750	536900	528020	508110	514670	535980	527670	595690	461840	532780	2	2	2	2	2	2	2	2	2	2	107510000	NA	NA	22524	164	24118	54597;54598	70234;70235	70234	NA	10090	-0.0642424	2	-3.44889	-3.25599	-3.33215	-3.41705	-3.33808	-3.31659	-3.23611	-3.15768	-3.3576	-3.38335	0.999984	0.0681668	0.255215
EREAVQLMAEAEK	______________________________	GKEREAVQLMAEAEKRVKASHSFLRGLFGG	K	E	R	E	K	R	3	1	0	0	0	1	4	0	0	0	1	1	1	0	0	0	0	0	0	1	0	0	13	1	1502.74	P28663;D6RHL2	P28663	7	19	Napb	Beta-soluble NSF attachment protein	yes	no	3	3.7317e-15	186.56	22402000	21594000	23654000	20860000	26437000	23738000	20233000	20277000	18864000	29705000	21034000	20377000	23937000	21205000	26601000	23598000	20852000	22492000	18582000	27600000	22	22	22	22	22	22	22	22	22	22	3.0563e+09	NA	NA	22525	3071	24119;24120	54599;54600;54601;54602;54603;54604;54605;54606;54607;54608;54609;54610;54611;54612;54613	70236;70237;70238;70239;70240;70241;70242;70243;70244;70245;70246;70247;70248;70249;70250;70251;70252;70253;70254;70255;70256;70257;70258	70253	2999	10090	0.00863214	23	-3.40555	-3.44655	-3.2663	-3.45958	-3.05936	-3.28095	-3.39445	-3.4154	-3.45963	-3.10142	0.999984	-0.00290309	0.974949
EREDLK	IQQSSLENENESIMKEREDLKSLYDALIKD	ENENESIMKEREDLKSLYDALIKDHEKLEL	K	E	R	L	K	S	0	1	0	1	0	0	2	0	0	0	1	1	0	0	0	0	0	0	0	0	0	0	6	1	788.403	Q5SNZ0-2;Q5SNZ0;A0A6I8MX08;Q5SNZ0-3;F6R1B7;Z4YLP6	Q5SNZ0-2	1145	1150	Ccdc88a	Girdin	yes	no	3	0.02152	72.789	6015600	5848700	5158200	5743900	4276700	5664100	5342500	5290500	5205300	5035200	5639500	5520000	5277100	5819700	4437100	5685600	5366700	5631500	5116800	4772900	3	3	3	3	3	3	3	3	3	3	243900000	NA	NA	22526	4292	24121	54614;54615	70259;70260;70261	70259	NA	10090	0.000166634	3	-3.22065	-3.24925	-3.3817	-3.23847	-3.60561	-3.26649	-3.23383	-3.27203	-3.23547	-3.58026	0.999984	0.0215211	0.814663
EREDLYAK	ALLQKGKESVSLLEKEREDLYAKIQAGEGE	SVSLLEKEREDLYAKIQAGEGETAVLNQLQ	K	E	R	A	K	I	1	1	0	1	0	0	2	0	0	0	1	1	0	0	0	0	0	0	1	0	0	0	8	1	1022.5	Q8BL66	Q8BL66	545	552	Eea1	Early endosome antigen 1	yes	yes	3	0.00090612	131.22	2842500	2520500	2479800	2626700	2605200	2769000	2213600	2249700	2348500	3127900	2665100	2380500	2541200	2653700	2636000	2761300	2274600	2489200	2299900	2914200	2	2	2	2	2	2	2	2	2	2	187480000	NA	NA	22527	5363	24122	54616;54617	70262;70263	70262	NA	10090	-0.00707724	2	-3.2413	-3.40276	-3.37745	-3.30636	-3.25982	-3.23808	-3.44405	-3.4448	-3.32281	-3.20622	0.999984	-0.0136567	0.825877
EREEATYLLEQQR	EMEQRLQELEDQYRREREEATYLLEQQRLD	RREREEATYLLEQQRLDYESKLEALQKQMD	R	E	R	Q	R	L	1	2	0	0	0	2	4	0	0	0	2	0	0	0	0	0	1	0	1	0	0	0	13	1	1663.82	Q6TA13;A0A087WQE8;E9QAN4;G3UW47;E9Q9G6;P33173	Q6TA13	661	673	Kif1a	Kinesin-like protein;Kinesin-like protein KIF1A	yes	no	3	4.4141e-16	151.99	173780	192970	161020	172660	132520	189920	167320	169450	148740	240630	163010	181940	163760	176380	137610	189290	167560	186950	146850	223760	2	2	2	2	2	2	2	2	2	2	25156000	NA	NA	22529	33	24124	54619;54620	70265;70266;70267	70265	NA	10090	0.0112073	3	-3.38851	-3.2254	-3.43774	-3.34898	-3.67231	-3.21936	-3.28514	-3.29098	-3.41907	-3.02191	0.999984	0.167296	0.0882204
EREEATYLLEQQRLDYESK	EMEQRLQELEDQYRREREEATYLLEQQRLD	ATYLLEQQRLDYESKLEALQKQMDSRYYPE	R	E	R	S	K	L	1	2	0	1	0	2	5	0	0	0	3	1	0	0	0	1	1	0	2	0	0	0	19	2	2399.16	Q6TA13;A0A087WQE8;E9QAN4;G3UW47;E9Q9G6;P33173	Q6TA13	661	679	Kif1a	Kinesin-like protein;Kinesin-like protein KIF1A	yes	no	4	1.1182e-37	184.35	375710	424510	382240	401990	332650	394890	367050	323640	370550	407880	352670	400480	386440	408290	342730	395470	371220	354670	363670	381640	1	1	1	1	1	1	1	1	1	1	89608000	NA	NA	22530	33	24125	54621	70268	70268	NA	10090	0.0168692	1	-3.3946	-3.20642	-3.30895	-3.2482	-3.46296	-3.28174	-3.27022	-3.4759	-3.22064	-3.37903	0.999984	-0.0012802	0.984637
EREEAWVK	QQFKAEKLKEKLKMKEREEAWVKIENLAKA	KEKLKMKEREEAWVKIENLAKANPQAQKEL	K	E	R	V	K	I	1	1	0	0	0	0	3	0	0	0	0	1	0	0	0	0	0	1	0	1	0	0	8	1	1045.52	Q60996-2;Q60996-4;Q60996-3;Q60996	Q60996-3	425	432	Ppp2r5c	Serine/threonine-protein phosphatase 2A 56 kDa regulatory subunit gamma isoform	no	no	3	0.00076893	120.99	2886500	2809100	3051700	3009900	2809200	2991200	2634400	2894400	2653000	3566600	2710400	2654100	3079500	3032800	2871900	3003500	2686900	3138600	2604000	3334100	1	1	1	1	1	1	1	1	1	1	238000000	NA	NA	22531	4418;4417	24126	54622	70269	70269	NA	10090	-0.00168018	1	-3.40567	-3.43289	-3.26459	-3.29642	-3.33758	-3.31324	-3.3795	-3.2678	-3.33346	-3.20339	0.999984	0.04795	0.361519
EREEDIDLHLGDILTVNK	SAEGYQYRALYDYKKEREEDIDLHLGDILT	EDIDLHLGDILTVNKGSLVALGFSDGQEAR	K	E	R	N	K	G	0	1	1	3	0	0	3	1	1	2	3	1	0	0	0	0	1	0	0	1	0	0	18	1	2108.07	P26450	P26450	17	34	Pik3r1	Phosphatidylinositol 3-kinase regulatory subunit alpha	yes	yes	4	5.9227e-18	157.47	809060	889480	768580	820010	652610	778120	746610	752310	741040	760240	759040	838890	780500	834030	674210	783470	753390	802870	727830	717840	2	2	2	2	2	2	2	2	2	2	98823000	NA	NA	22532	3046	24127	54623;54624	70270;70271	70270	NA	10090	0.065248	2	-3.31887	-3.17016	-3.33213	-3.25062	-3.52164	-3.3341	-3.27674	-3.28986	-3.25165	-3.51161	0.999984	-0.0141111	0.84773
EREEEEQK	AEQAERAKEREKRRKEREEEEQKEREKEAE	EREKRRKEREEEEQKEREKEAERERNRQLE	K	E	R	Q	K	E	0	1	0	0	0	1	5	0	0	0	0	1	0	0	0	0	0	0	0	0	0	0	8	1	1075.48	Q9JIX8-4;Q9JIX8;F6RJ39;B8JJ91;Q9JIX8-2;B8JJ92	Q9JIX8-4	1213	1220	Acin1	Apoptotic chromatin condensation inducer in the nucleus	no	no	2;3	2.0731e-06	217.64	3414800	3637200	3056800	3402100	2431800	3240300	2975700	3179700	3329700	2794900	3202300	3430900	3115400	3456900	2529000	3262800	3005200	3358500	3253700	2660200	3	3	3	3	3	3	3	3	3	3	537610000	NA	NA	22533	7473	24128	54625;54626;54627	70272;70273;70274	70272	NA	10090	-0.0565382	3	-3.27099	-3.16797	-3.36999	-3.22752	-3.65352	-3.30565	-3.31155	-3.23998	-3.1135	-3.66295	0.999984	0.0112729	0.920939
EREEEFK	SPSSPSSREEKESKKEREEEFKTHHEMKDY	REEKESKKEREEEFKTHHEMKDYSGFAGVS	K	E	R	F	K	T	0	1	0	0	0	0	4	0	0	0	0	1	0	1	0	0	0	0	0	0	0	0	7	1	965.445	Q8K019-2;Q8K019;F8WI22;A0A087WRN1	Q8K019-2	769	775	Bclaf1	Bcl-2-associated transcription factor 1	yes	no	3	0.0026857	129.68	7067800	7440200	6604000	7281700	5722200	6740400	6580600	6789600	6431500	6776300	6630000	7021800	6715900	7373000	5904200	6803300	6635600	7225300	6321300	6399400	6	6	6	6	6	6	6	6	6	6	820950000	NA	NA	22534	5845	24129	54628;54629;54630;54631;54632;54633	70275;70276;70277;70278;70279;70280;70281	70277	NA	10090	-0.0386799	7	-3.31927	-3.2332	-3.35641	-3.22741	-3.51671	-3.34668	-3.2643	-3.24328	-3.26147	-3.48299	0.999984	0.010855	0.875336
EREEFLIPIYHQVAVQFADLHDTPGR	ELSPTERKELESKLKEREEFLIPIYHQVAV	QVAVQFADLHDTPGRMQEKGVINDILDWKT	K	E	R	G	R	M	2	2	0	2	0	2	3	1	2	2	2	0	0	2	2	0	1	0	1	2	0	0	26	1	3079.55	Q5SWU9;Q5SWU9-2	Q5SWU9	2169	2194	Acaca	Acetyl-CoA carboxylase 1;Biotin carboxylase	yes	no	5	8.8222e-13	107.58	89231	78457	75725	79325	69914	72533	66878	73440	80359	88163	83647	74073	77633	80132	71493	73275	68537	79288	78310	82477	1	1	1	1	1	1	1	1	1	1	21765000	NA	NA	22535	4332	24130	54634	70282	70282	NA	10090	0.0949747	1	-3.17969	-3.35334	-3.35568	-3.3006	-3.4244	-3.43757	-3.43768	-3.32674	-3.13686	-3.30001	0.999984	-0.0050351	0.941828
EREEIEK	VTQLDLDGPKELSRREREEIEKQKAKERYM	GPKELSRREREEIEKQKAKERYMKMHLAGK	R	E	R	E	K	Q	0	1	0	0	0	0	4	0	0	1	0	1	0	0	0	0	0	0	0	0	0	0	7	1	931.461	Q3UHX2	Q3UHX2	111	117	Pdap1	28 kDa heat- and acid-stable phosphoprotein	yes	yes	3	0.0016908	128.38	6805200	7135500	6407000	7018500	5275200	6875800	6446000	6398100	6371000	6232500	6384100	6734600	6508200	7109600	5472100	6904100	6484300	6822900	6258600	5900200	2	2	2	2	2	2	2	2	2	2	1.7132e+09	NA	NA	22536	4090	24131	54635;54636	70283;70284	70284	NA	10090	-0.007397	2	-3.32089	-3.24052	-3.34709	-3.22751	-3.58105	-3.26498	-3.24111	-3.27596	-3.2221	-3.55067	0.999984	0.0324493	0.698991
EREEIETMENLNR	YYCRLDFLWKNKFKKEREEIETMENLNRVL	KKEREEIETMENLNRVLLENVLPAHVAEHF	K	E	R	N	R	V	0	2	2	0	0	0	5	0	0	1	1	0	1	0	0	0	1	0	0	0	0	0	13	1	1661.77	Q3V1Q3;Q80TL1	Q3V1Q3	845	857	Adcy2	Adenylate cyclase type 2	yes	no	3	1.0669e-10	195.77	367630	313260	331820	328660	381100	291870	316770	285300	301290	401920	344770	295890	339610	331090	383530	295180	324870	313130	296500	373540	3	3	3	3	3	3	3	3	3	3	75828000	NA	NA	22537	4186	24132	54637;54638	70285;70286;70287	70287	NA	10090	-0.0365151	3	-3.23684	-3.45574	-3.32391	-3.34964	-3.07767	-3.52875	-3.29364	-3.46869	-3.33003	-3.21114	0.999984	-0.0776897	0.353421
EREEILK	VCISDLSVNSMEDQKEREEILKRYSPLRIF	VNSMEDQKEREEILKRYSPLRIFNNLKDVG	K	E	R	L	K	R	0	1	0	0	0	0	3	0	0	1	1	1	0	0	0	0	0	0	0	0	0	0	7	1	915.503	E9PW38;E9PV86	E9PW38	300	306	Mctp1	NA	yes	no	3	0.013037	98.418	1715900	1665300	1516100	1448000	1714000	1555800	1602800	1583800	1324800	1953200	1609000	1569600	1553800	1481800	1730900	1557000	1626100	1713500	1312900	1824800	2	2	2	2	2	2	2	2	2	2	111080000	NA	NA	22538	1751	24133	54639;54640	70288;70289	70288	NA	10090	0.0414148	2	-3.28983	-3.32103	-3.40765	-3.48589	-3.18418	-3.39012	-3.23019	-3.27149	-3.46912	-3.20592	0.999984	0.0243489	0.733419
EREELPPSSVSNK	SFIPKENSSGSFPRKEREELPPSSVSNKTT	RKEREELPPSSVSNKTTLHFDQPNRKLSPA	K	E	R	N	K	T	0	1	1	0	0	0	3	0	0	0	1	1	0	0	2	3	0	0	0	1	0	0	13	1	1470.73	E9QM90;Q148V7;A0A087WSS1;Q148V7-2;G3X9J4;Q148V7-3	E9QM90	461	473	2310035C23Rik;Kiaa1468	LisH domain and HEAT repeat-containing protein KIAA1468	yes	no	3	2.4898e-07	132.97	267370	258390	267910	240610	264790	291700	233980	255620	241970	294260	250940	243720	271580	245480	269120	289200	239660	276950	237230	276300	1	1	1	1	1	1	1	1	1	1	35479000	NA	NA	22539	2045	24134	54641	70290	70290	NA	10090	0.0148998	1	-3.35406	-3.39135	-3.29036	-3.45734	-3.2608	-3.18739	-3.38849	-3.28497	-3.30416	-3.31876	0.999984	0.0540279	0.329659
EREELWK	ATYKSDRQREKKKEKEREELWKKLEDLELK	QREKKKEKEREELWKKLEDLELKRGLRRDG	K	E	R	W	K	K	0	1	0	0	0	0	3	0	0	0	1	1	0	0	0	0	0	1	0	0	0	0	7	1	988.498	Q61151;Q3UZJ4	Q61151	442	448	Ppp2r5e	Serine/threonine-protein phosphatase 2A 56 kDa regulatory subunit epsilon isoform	yes	no	3	0.0030076	109.11	3151700	3158800	3140000	2964600	3032900	3325800	2891200	2713500	2681800	3634700	2957900	2979700	3183200	3019100	3092200	3305700	2939000	2991100	2642300	3391700	4	4	4	4	4	4	4	4	4	4	463650000	NA	NA	22540	4438	24135	54642;54643;54644	70291;70292;70293;70294	70293	NA	10090	0.00308597	4	-3.34489	-3.32965	-3.28947	-3.38433	-3.29307	-3.2263	-3.31134	-3.42694	-3.38391	-3.24214	0.999984	0.0101572	0.842097
EREEMWQK	QQYKAEKQKGRFRMKEREEMWQKIEELARL	KGRFRMKEREEMWQKIEELARLNPQYPMFR	K	E	R	Q	K	I	0	1	0	0	0	1	3	0	0	0	0	1	1	0	0	0	0	1	0	0	0	0	8	1	1134.51	Q91V89;Q7TNL5	Q91V89	493	500	Ppp2r5d	NA	yes	no	3	0.00014706	149.72	1284700	1476100	1188300	1360100	1069700	1135900	1088200	1181900	1109500	1213500	1205000	1392100	1209900	1381100	1097300	1155200	1105400	1258500	1088400	1143800	1	1	1	1	1	1	1	1	1	1	148430000	NA	NA	22541	6246	24136	54645	70295	70295	NA	10090	-0.0490828	1	-3.29969	-3.08734	-3.35143	-3.16855	-3.45666	-3.43626	-3.38116	-3.28609	-3.3173	-3.4849	0.999984	-0.108408	0.160456
EREENVK	EFYKTVSPALIARFKEREENVKADVFHAYL	PALIARFKEREENVKADVFHAYLSLLKQTR	K	E	R	V	K	A	0	1	1	0	0	0	3	0	0	0	0	1	0	0	0	0	0	0	0	1	0	0	7	1	902.446	Q6ZQ38;Q6ZQ73	Q6ZQ38	385	391	Cand1;Cand2	Cullin-associated NEDD8-dissociated protein 1;Cullin-associated NEDD8-dissociated protein 2	no	no	2;3	0.0062315	141.52	7346200	7623000	6829400	7495600	7611800	7560000	6476300	6851100	6109100	8119900	6890900	7194700	6971400	7596300	7676500	7574000	6630600	7428000	6014200	7610300	3	3	3	3	3	3	3	3	3	3	1244000000	NA	NA	22542	4892;4894	24137	54646;54647;54648	70296;70297;70298	70298	NA	10090	-0.00936567	3	-3.35526	-3.28991	-3.39972	-3.27736	-3.19677	-3.27286	-3.37908	-3.322	-3.42739	-3.31376	0.999984	-0.0392108	0.454564
EREEQERK	TRLLAEKRRQAREQREREEQERKLQAERDK	RQAREQREREEQERKLQAERDKRMREEQLA	R	E	R	R	K	L	0	2	0	0	0	1	4	0	0	0	0	1	0	0	0	0	0	0	0	0	0	0	8	2	1102.54	A8Y5P4;A2AJI0;A2AJI1;A2AJI0-2;F6WF36;S4R1B9;B1Q2W7;D3YZK4;Q80UV9-2;Q80UV9-3;Q80UV9	A8Y5P4	589	596	Map7d1;Taf1	MAP7 domain-containing protein 1;Transcription initiation factor TFIID subunit 1	no	no	3	0.0073162	112.8	793800	841260	759680	770030	662710	755590	806690	755290	706810	747620	744760	793350	771300	783970	684590	759800	808810	803560	698350	706430	1	1	1	1	1	1	1	1	1	1	106910000	NA	NA	22543	1101;1361	24138	54649	70299	70299	NA	10090	-0.0104672	1	-3.32514	-3.22937	-3.32774	-3.32015	-3.47829	-3.35529	-3.14388	-3.26296	-3.29868	-3.51456	0.999984	0.021059	0.770125
EREEQETTSSK	NQRLLFALRELGETREREEQETTSSKIAEL	GETREREEQETTSSKIAELQHKLENSLAEL	R	E	R	S	K	I	0	1	0	0	0	1	4	0	0	0	0	1	0	0	0	2	2	0	0	0	0	0	11	1	1322.6	F6ZDS4;Q7M739	F6ZDS4	639	649	Tpr	Nucleoprotein TPR	yes	no	2	3.9391e-06	207.44	503050	528490	457390	491920	411530	458750	472960	452230	438330	478310	471790	498490	466280	499870	423530	462600	476190	483830	431890	450410	2	2	2	2	2	2	2	2	2	2	75866000	NA	NA	22544	2156	24139	54650;54651	70300;70301	70300	NA	10090	-0.0533913	2	-3.28631	-3.20315	-3.3628	-3.26974	-3.46877	-3.37829	-3.21728	-3.30603	-3.29109	-3.46203	0.999984	-0.0127895	0.841008
EREEREK	QEKRNQERLKRREEREREEREKLRRSRSRE	RLKRREEREREEREKLRRSRSREHRRHRSR	R	E	R	E	K	L	0	2	0	0	0	0	4	0	0	0	0	1	0	0	0	0	0	0	0	0	0	0	7	2	974.478	Q3UHB8;Q7TNC4-2;Q7TNC4-3;Q7TNC4-4;Q7TNC4;E9Q715;Q05CX5	Q7TNC4-2	251	257	Ccdc177;Luc7l2	Coiled-coil domain-containing protein 177;Putative RNA-binding protein Luc7-like 2	no	no	3	0.027557	110.12	702590	747760	622730	692280	640850	727490	622220	637100	648300	746410	658820	705270	637190	704950	651160	726630	634060	691300	635390	700250	1	1	1	1	1	1	1	1	1	1	47632000	NA	NA	22545	4958;4069	24140	54652	70302	70302	NA	10090	-0.0101378	1	-3.33521	-3.23333	-3.4485	-3.30769	-3.36066	-3.24395	-3.35246	-3.34245	-3.25733	-3.35088	0.999984	0.0276649	0.588738
EREERLR	AWDGTTDYQVEETSREREERLRGWEAFLNA	YQVEETSREREERLRGWEAFLNAPEASRGL	R	E	R	L	R	G	0	3	0	0	0	0	3	0	0	0	1	0	0	0	0	0	0	0	0	0	0	0	7	2	986.526	Q8BGC0	Q8BGC0	362	368	Htatsf1	HIV Tat-specific factor 1 homolog	no	no	3	0.065714	79.474	2002600	2180700	1787500	2062400	1484600	1795800	1721400	1857200	1866200	1686100	1877900	2057300	1823100	2091500	1536700	1820800	1740800	1961000	1826000	1600500	1	1	1	1	1	1	1	1	1	1	351790000	NA	NA	22546	5222	24141	54653	70303	70303	NA	10090	0.0319392	1	-3.26935	-3.13444	-3.37249	-3.17804	-3.5939	-3.38557	-3.32962	-3.24417	-3.17721	-3.62049	0.999984	-0.041769	0.685539
EREEWAK	FYLEPYLKEVIRERKEREEWAKK_______	KEVIRERKEREEWAKK______________	K	E	R	A	K	K	1	1	0	0	0	0	3	0	0	0	0	1	0	0	0	0	0	1	0	0	0	0	7	1	946.451	Q9CQB4;Q9D855	Q9CQB4	104	110	Uqcrb	Cytochrome b-c1 complex subunit 7	yes	no	2;3	0.0034957	143.89	29253000	28671000	30045000	27478000	34879000	31067000	24677000	28033000	24713000	38534000	27461000	27052000	30478000	27946000	34973000	30927000	25628000	30813000	24263000	35878000	6	6	6	6	6	6	6	6	6	6	5239400000	NA	NA	22547	6726	24142	54654;54655;54656;54657;54658;54659;54660	70304;70305;70306;70307;70308;70309;70310	70305	NA	10090	-0.0245226	7	-3.40515	-3.42215	-3.30582	-3.4466	-3.04413	-3.27733	-3.49255	-3.33268	-3.45456	-3.11056	0.999984	-0.00876582	0.925513
EREFVYK	______________________________	NRERFCNKEREFVYKFQVGRERLELRVPLR	K	E	R	Y	K	F	0	1	0	0	0	0	2	0	0	0	0	1	0	1	0	0	0	0	1	1	0	0	7	1	969.492	Q91YN0;A0A0J9YVA4	Q91YN0	12	18	D6Wsu163e	Protein C12orf4 homolog	yes	no	3	0.0037186	100.45	3350700	3414200	3049200	3176600	2811400	3205800	2997400	3049200	2805300	3312400	3142600	3220300	3109300	3231600	2882800	3214900	3029700	3274600	2762800	3116200	2	2	2	2	2	2	2	2	2	2	342130000	NA	NA	22548	6363	24143	54661;54662	70311;70312	70311	NA	10090	0.00601498	2	-3.281	-3.24192	-3.35624	-3.30912	-3.42692	-3.30376	-3.28373	-3.2831	-3.3434	-3.40054	0.999984	0.000135175	0.997781
EREGEK	RVPPPALSRDREREREREGEKEKASWRAEK	LSRDREREREREGEKEKASWRAEKDRESLR	R	E	R	E	K	E	0	1	0	0	0	0	3	1	0	0	0	1	0	0	0	0	0	0	0	0	0	0	6	1	746.356	P23116;A0A494B9I0	P23116	1308	1313	Eif3a	Eukaryotic translation initiation factor 3 subunit A	yes	no	3	0.019789	76.035	1204200	1118800	1018400	1085400	895000	1060000	925820	1027000	1078500	1148500	1128800	1055800	1043700	1100400	919970	1065500	943800	1104500	1052300	1078600	1	1	1	1	1	1	1	1	1	1	192900000	NA	NA	22549	3011	24144	54663	70313	70313	NA	10090	-0.027442	1	-3.19593	-3.29006	-3.37691	-3.29692	-3.51679	-3.33892	-3.41719	-3.29164	-3.16107	-3.36721	0.999984	0.0201187	0.771824
EREHAK	KDTDHSRSPSRSVSKEREHAKAESGQRESR	RSPSRSVSKEREHAKAESGQRESRAEGESE	K	E	R	A	K	A	1	1	0	0	0	0	2	0	1	0	0	1	0	0	0	0	0	0	0	0	0	0	6	1	768.388	Q542V3;Q8VE97	Q542V3	411	416	Srsf4	Serine/arginine-rich splicing factor 4	yes	no	3	0.023342	69.383	1647600	1717200	1473900	1559100	1386000	1526600	1433100	1582200	1476700	1856900	1545100	1619300	1505200	1588200	1418300	1536600	1455000	1703100	1448000	1738600	1	1	1	1	1	1	1	1	1	1	115470000	NA	NA	22550	4229	24145	54664	70314	70314	NA	10090	-0.00560784	1	-3.31051	-3.23882	-3.41045	-3.34131	-3.4527	-3.37953	-3.35372	-3.23502	-3.27459	-3.24093	0.999984	0.0539986	0.329598
EREHLEMELEK	ERLRQENKDMENLRREREHLEMELEKAEME	NLRREREHLEMELEKAEMERSTYVMEVREL	R	E	R	E	K	A	0	1	0	0	0	0	5	0	1	0	2	1	1	0	0	0	0	0	0	0	0	0	11	1	1441.69	A0A087WQI3;Q61595-9;A0A087WS23;A0A087WS04;A0A087WQG4;A0A087WQF8;A0A087WS29;Q61595-13;Q61595-16;Q61595-14;Q61595-2;Q61595-3;F8VQC7;A0A087WQ25;A0A087WRS1;Q61595;Q61595-15	F8VQC7	1181	1191	Ktn1	Kinectin	no	no	4	0.00028535	93.345	505260	507020	551790	516740	486930	557390	503000	486130	465310	552790	474550	478730	555390	522980	500360	555890	509070	526300	458520	519410	4	4	4	4	4	4	4	4	4	4	35222000	NA	NA	22551	2203;35;61	24146;24147	54665;54666	70315;70316;70317;70318	70317	46	10090	-0.0160474	4	-3.40879	-3.39178	-3.22091	-3.32753	-3.35485	-3.22611	-3.25725	-3.33055	-3.33372	-3.38204	0.999984	0.0348401	0.502455
EREHNFQPGDNVEVCEGELINLQGK	PEGIDLEVVTESTGKEREHNFQPGDNVEVC	NVEVCEGELINLQGKVLSVDGNKITIMPKH	K	E	R	G	K	V	0	1	3	1	1	2	5	3	1	1	2	1	0	1	1	0	0	0	0	2	0	0	25	1	2910.36	O55201;O55201-2	O55201	413	437	Supt5h	Transcription elongation factor SPT5	yes	no	3;4	1.5089e-27	147.41	338360	358370	307660	344290	278070	325410	287340	329450	324530	321360	317340	338150	313660	349150	285280	328060	292610	349930	317010	303860	2	2	2	2	2	2	2	2	2	2	99135000	NA	NA	22552	2660	24148	54667;54668	70319;70320	70319	NA	10090	-0.0221307	2	-3.31339	-3.21851	-3.38983	-3.23947	-3.48925	-3.32867	-3.39117	-3.21796	-3.17969	-3.49071	0.999984	0.00844623	0.909258
EREIAQLVEDVQR	EVLTRSSLEVELAAKEREIAQLVEDVQRLQ	AKEREIAQLVEDVQRLQASLTKLRENSASQ	K	E	R	Q	R	L	1	2	0	1	0	2	3	0	0	1	1	0	0	0	0	0	0	0	0	2	0	0	13	1	1583.83	E9QKE9;H3BJQ9;H3BJ26;H3BJN3;P70403;H3BJL7;H3BLJ7;H3BK24;H3BLS0;P53564-2;P53564-3;P53564;H3BKT0;H3BKF6;P53564-4	H3BK24	305	317	Cux1	Homeobox protein cut-like;Protein CASP;Homeobox protein cut-like 1	no	no	3	0.00024351	156.6	254880	254800	244710	224620	223340	235400	244420	271150	222600	346190	239140	240200	248530	229540	229330	236630	246550	292730	219510	322580	1	1	1	1	1	1	1	1	1	1	49168000	NA	NA	22553	2030;2403	24149	54669	70321	70321	NA	10090	0.0581734	1	-3.36683	-3.35529	-3.36479	-3.50031	-3.45016	-3.44051	-3.26927	-3.14363	-3.36829	-3.02804	0.999984	0.157526	0.061231
EREIDDYIVQAK	SLIYRKFLHPLLSSKEREIDDYIVQAKERG	SSKEREIDDYIVQAKERGYETMVNFGRQGL	K	E	R	A	K	E	1	1	0	2	0	1	2	0	0	2	0	1	0	0	0	0	0	0	1	1	0	0	12	1	1477.74	A0A1W2P8A8;Q99KK1	A0A1W2P8A8	100	111	Reep3	Receptor expression-enhancing protein 3	yes	no	3	1.6971e-07	119.39	1204000	1161000	1205000	1158800	1347200	1133300	1146100	1086400	1051400	1328500	1130000	1096000	1223800	1172700	1358400	1138700	1172500	1177800	1036400	1242500	3	3	3	3	3	3	3	3	3	3	85165000	NA	NA	22554	640	24150	54670;54671;54672	70322;70323;70324	70323	NA	10090	0.0215117	3	-3.35953	-3.4	-3.29754	-3.36588	-3.09015	-3.40581	-3.27261	-3.37388	-3.36114	-3.32052	0.999984	-0.0441748	0.486163
EREIQSITDESR	RSQILKQMHLTKNEREREIQSITDESRGSI	NEREREIQSITDESRGSIRRKNPANPRLRL	R	E	R	S	R	G	0	2	0	1	0	1	3	0	0	2	0	0	0	0	0	2	1	0	0	0	0	0	12	1	1461.71	Q91V14-2;Q91V14;A0A076FR46	Q91V14-2	927	938	Slc12a5	Solute carrier family 12 member 5	yes	no	3	3.2718e-43	242.4	372630	359660	375930	398840	372450	353100	298640	316980	328080	480240	349760	339960	380910	400390	377720	356540	308360	351960	320840	445410	4	4	4	4	4	4	4	4	4	4	46747000	NA	NA	22555	6237	24151	54673;54674	70325;70326;70327;70328	70327	NA	10090	-0.00643491	4	-3.35319	-3.3923	-3.27968	-3.20627	-3.24663	-3.38983	-3.51451	-3.45261	-3.34297	-3.09013	0.999984	-0.0623978	0.429783
ERELEEAR	GIAQIIAAQEEMLKKERELEEARKKLAQIR	QEEMLKKERELEEARKKLAQIRQQQYKFLP	K	E	R	A	R	K	1	2	0	0	0	0	4	0	0	0	1	0	0	0	0	0	0	0	0	0	0	0	8	1	1030.5	P26039;E9PUM4;A0A1L1SQ51;Q8CDM9;A0A1L1SRI1;A0A1L1SQP9	E9PUM4	2512	2519	Tln1;Tln2	Talin-1	no	no	3	0.00088523	116.52	506350	516990	497550	496250	604260	483230	379540	428620	391080	697400	475170	487810	506600	503490	603270	484920	398160	479930	383480	645200	1	1	1	1	1	1	1	1	1	1	53764000	NA	NA	22556	577;3036;585	24152	54675	70329	70329	NA	10090	-0.0096951	1	-3.35989	-3.3179	-3.3244	-3.34011	-2.99761	-3.3863	-3.61776	-3.4664	-3.53865	-3.001	0.999984	-0.134042	0.258624
ERELEEQEK	EVDEYPEHIKNLVQKERELEEQEKRQREIE	KNLVQKERELEEQEKRQREIERNTCKIKLF	K	E	R	E	K	R	0	1	0	0	0	1	5	0	0	0	1	1	0	0	0	0	0	0	0	0	0	0	9	1	1188.56	A0A1L1SV73;Q8BY87-2;Q8BY87	A0A1L1SV73	589	597	Usp47	Ubiquitin carboxyl-terminal hydrolase 47	yes	no	2	0.0043551	133.99	484530	450950	507890	536060	407090	501210	510030	444300	465750	492970	454930	426640	511980	536360	423430	504210	511310	479650	459230	463680	1	1	1	1	1	1	1	1	1	1	94252000	NA	NA	22557	613	24153	54676	70330	70330	NA	10090	-0.0244929	1	-3.37476	-3.46639	-3.24605	-3.1801	-3.51875	-3.28491	-3.14275	-3.36589	-3.23789	-3.45281	0.999984	0.0603611	0.456147
ERELEK	PSPEELREREREKERERELEKEKERELEKE	REREREKERERELEKEKERELEKEQEKQRE	R	E	R	E	K	E	0	1	0	0	0	0	3	0	0	0	1	1	0	0	0	0	0	0	0	0	0	0	6	1	802.418	A0A0A0MQ79;Q3TLH4;S4R2J9;Q3TLH4-5;S4R294;S4R2E2;Q6NS46	A0A0A0MQ79	513	518	Prrc2c;Pdcd11	Protein PRRC2C;Protein RRP5 homolog	no	no	3	0.018286	79.469	2379600	2335700	2115000	2220000	1848400	2141700	2017600	2055800	2116700	2144600	2231400	2203700	2159100	2253600	1903300	2153900	2044000	2199900	2073900	2021700	2	2	2	2	2	2	2	2	2	2	227990000	NA	NA	22558	70;4707	24154	54677;54678	70331;70332	70332	NA	10090	0.0093695	2	-3.23192	-3.24679	-3.3412	-3.28323	-3.48911	-3.34286	-3.31199	-3.30902	-3.20692	-3.48489	0.999984	-0.0126833	0.847568
ERELELK	QRRKHQITYLIHQAKERELELKNTWSENKL	TYLIHQAKERELELKNTWSENKLSRRQTQA	K	E	R	L	K	N	0	1	0	0	0	0	3	0	0	0	2	1	0	0	0	0	0	0	0	0	0	0	7	1	915.503	Q9EQC8	Q9EQC8	466	472	Prcc	NA	yes	yes	3	0.017254	91.9	2765700	2991900	2597300	2776400	2081400	2768000	2544900	2440700	2626500	2407200	2594500	2821900	2638000	2824600	2163400	2773500	2563400	2612300	2575300	2279000	3	3	3	3	3	3	3	3	3	3	299230000	NA	NA	22559	7355	24155	54679;54680;54681	70333;70334;70335	70333	NA	10090	0.0414148	3	-3.29878	-3.17337	-3.32863	-3.24436	-3.60162	-3.25656	-3.26081	-3.34521	-3.17938	-3.60203	0.999984	0.000557328	0.995363
ERELELQK	EALEETWRNLQKIIKERELELQKEQRRQEE	NLQKIIKERELELQKEQRRQEENDKLRQEF	K	E	R	Q	K	E	0	1	0	0	0	1	3	0	0	0	2	1	0	0	0	0	0	0	0	0	0	0	8	1	1043.56	A3KGU5;E9Q447;A3KGU7;A3KGU9;P16546	A3KGU7	2193	2200	Sptan1	Spectrin alpha chain, non-erythrocytic 1	no	no	3	0.00018427	155.84	12006000	11952000	11616000	11035000	12332000	11532000	10753000	11199000	10138000	14209000	11265000	11273000	11815000	11238000	12477000	11547000	10993000	12174000	9980500	13265000	9	9	9	9	9	9	9	9	9	9	9442900000	NA	NA	22560	1233;2947;1232	24156	54682;54683;54684;54685;54686	70336;70337;70338;70339;70340;70341;70342;70343;70344	70337	NA	10090	0.0410854	9	-3.34328	-3.33779	-3.33013	-3.41609	-3.19738	-3.36037	-3.34428	-3.30974	-3.39335	-3.20318	0.999984	0.00274914	0.959717
ERELHEK	FVNKVKETELELKEKERELHEKFEHLKRIH	TELELKEKERELHEKFEHLKRIHQEEKRKV	K	E	R	E	K	F	0	1	0	0	0	0	3	0	1	0	1	1	0	0	0	0	0	0	0	0	0	0	7	1	939.477	B1AQZ0;B1AQY9;Q8CHH9;Q8CHH9-2;B7ZC46	B1AQZ0	363	369	Sept8	Septin-8	no	no	2	0.031122	126.41	588520	557840	672950	534010	1075300	597950	516940	507670	474850	1225300	552980	526340	682170	543050	1056500	594840	554150	600700	468080	1120700	1	1	1	1	1	1	1	1	1	1	114880000	NA	NA	22561	1292;1414	24157	54687	70345	70345	NA	10090	0.00523426	1	-3.57151	-3.63676	-3.31732	-3.66288	-2.59469	-3.50756	-3.60059	-3.65079	-3.68722	-2.6165	0.999984	-0.0558997	0.821546
ERELILNK	WDGKKALEAAKIKKKERELILNKSTNAFTT	AAKIKKKERELILNKSTNAFTTGKLTHPPN	K	E	R	N	K	S	0	1	1	0	0	0	2	0	0	1	2	1	0	0	0	0	0	0	0	0	0	0	8	1	1013.59	Q8BHJ7	Q8BHJ7	366	373	Gabra5	Gamma-aminobutyric acid receptor subunit alpha-5	yes	yes	3	0.002685	89.886	5565300	5493300	5129600	5599000	4372800	5932300	6053600	5470300	5059900	5125800	5220100	5186800	5220800	5665000	4542700	5928800	6029500	5820400	5011500	4864200	3	3	3	3	3	3	3	3	3	3	458890000	NA	NA	22562	5300	24158	54688;54689	70346;70347;70348	70346	NA	10090	0.0806943	3	-3.34059	-3.34738	-3.39742	-3.28303	-3.58124	-3.20744	-3.06124	-3.23151	-3.28403	-3.56223	0.999984	0.120643	0.199781
ERELIVLR	PVIVEIPHFGSMRGKERELIVLRSENGETW	FGSMRGKERELIVLRSENGETWKEHQFDSK	K	E	R	L	R	S	0	2	0	0	0	0	2	0	0	1	2	0	0	0	0	0	0	0	0	1	0	0	8	1	1026.62	G5E8K5-2;G5E8K5;G5E8K5-3;G5E8K3;G5E8K2;S4R1S2;A0A1W2P812;S4R2S8;S4R236;G5E8K5-6;G5E8K5-4;S4R2F5;S4R187;S4R2C1;S4R1X7;G5E8K5-5;S4R2J6;S4R165;G3X971;S4R1U4;S4R2K9	S4R2K9	1082	1089	Ank3	Ankyrin-3	no	no	3	0.00063739	145.63	1257400	1124000	1202600	1117300	1455800	1186000	1030900	1126500	994010	1640900	1179800	1061000	1226700	1132300	1456600	1185900	1069300	1242200	977580	1523400	4	4	4	4	4	4	4	4	4	4	236830000	NA	NA	22563	8062;2366;8055	24159	54690;54691;54692;54693	70349;70350;70351;70352	70350	NA	10090	0.106334	4	-3.32953	-3.47934	-3.33303	-3.45111	-3.01092	-3.37285	-3.45806	-3.35421	-3.47474	-3.04845	0.999984	-0.0208732	0.840967
ERELLGK	KLDVSVKSNSSFMSRERELLGKVQLDLAEI	SNSSFMSRERELLGKVQLDLAEIDLSQGAA	R	E	R	G	K	V	0	1	0	0	0	0	2	1	0	0	2	1	0	0	0	0	0	0	0	0	0	0	7	1	843.481	Q3U7R1	Q3U7R1	1057	1063	Esyt1	Extended synaptotagmin-1	yes	yes	3	0.0083528	84.743	620400	571240	564280	589920	620230	591870	468470	577290	533430	702190	581860	539450	576820	595870	624490	594070	486230	625050	520900	656760	1	1	1	1	1	1	1	1	1	1	51028000	NA	NA	22564	4021	24160	54694	70353	70353	NA	10090	0.0534152	1	-3.29574	-3.40284	-3.37174	-3.31956	-3.18888	-3.32263	-3.54296	-3.26571	-3.31973	-3.22003	0.999984	-0.0184612	0.784556
ERELQALLHQAIEEK	MKIETNRLLEELVRKERELQALLHQAIEEK	ERELQALLHQAIEEKDQEIRHLKLKSQPID	K	E	R	E	K	D	2	1	0	0	0	2	4	0	1	1	3	1	0	0	0	0	0	0	0	0	0	0	15	1	1805.96	O35099;E9PWG9	O35099	1270	1284	Map3k5	Mitogen-activated protein kinase kinase kinase 5	yes	no	4	1.4054e-05	97.797	242360	204130	217160	210140	237810	223390	202350	201610	174520	292040	227280	192760	222220	212490	240060	223120	206660	222750	172570	271330	1	1	1	1	1	1	1	1	1	1	76311000	NA	NA	22565	2536	24161	54695	70354	70354	NA	10090	0.0928183	1	-3.24429	-3.47996	-3.34189	-3.40123	-3.16438	-3.32085	-3.34657	-3.37595	-3.52414	-3.07823	0.999984	-0.00279705	0.974092
ERELQLESLLGAFESLGK	SMGVRTTKAEDENEKERELQLESLLGAFES	LQLESLLGAFESLGKAWPRNPDTQRCYRQE	K	E	R	G	K	A	1	1	0	0	0	1	4	2	0	0	5	1	0	1	0	2	0	0	0	0	0	0	18	1	2018.07	Q6PDI5-2;Q6PDI5	Q6PDI5-2	1679	1696	Ecm29	Proteasome-associated protein ECM29 homolog	yes	no	3	2.4107e-17	161.19	1204500	1172900	1202600	1159900	1025300	1147400	1101100	1092100	1074500	1236100	1130400	1107100	1217100	1174700	1057200	1152000	1113900	1176600	1056100	1160500	8	8	8	8	8	8	8	8	8	8	140310000	NA	NA	22567	4813	24163	54697;54698;54699;54700	70356;70357;70358;70359;70360;70361;70362;70363	70358	NA	10090	0.100109	8	-3.30848	-3.33484	-3.24997	-3.31406	-3.43362	-3.33752	-3.27995	-3.31588	-3.27934	-3.37407	0.999984	0.0108384	0.814914
ERELVER	QLYTTLCIEQHQLNKERELVERLEDLKQQL	IEQHQLNKERELVERLEDLKQQLAPLEKVR	K	E	R	E	R	L	0	2	0	0	0	0	3	0	0	0	1	0	0	0	0	0	0	0	0	1	0	0	7	1	929.493	Q3UMR5;Q3UMR5-2	Q3UMR5	199	205	Mcu	Calcium uniporter protein, mitochondrial	yes	no	3	0.0038436	112.17	968230	918530	1018300	968690	1024700	938870	865160	1110200	830290	1248500	909100	867650	1029100	976670	1039300	948660	886640	1184200	816750	1169800	2	2	2	2	2	2	2	2	2	2	255870000	NA	NA	22568	4117	24164	54701;54702	70364;70365	70364	NA	10090	0.0254771	2	-3.41452	-3.47855	-3.28099	-3.36498	-3.22549	-3.41792	-3.41889	-3.0832	-3.44234	-3.1507	0.999984	0.0502955	0.555081
ERELVERLEDLK	QLYTTLCIEQHQLNKERELVERLEDLKQQL	LNKERELVERLEDLKQQLAPLEKVRIEISR	K	E	R	L	K	Q	0	2	0	1	0	0	4	0	0	0	3	1	0	0	0	0	0	0	0	1	0	0	12	2	1527.83	Q3UMR5;Q3UMR5-2	Q3UMR5	199	210	Mcu	Calcium uniporter protein, mitochondrial	yes	no	4	2.2255e-11	192.18	3481900	3427100	3448300	3258600	3486000	3263100	3339500	3559400	2856000	4117700	3267700	3233300	3499300	3309600	3544700	3284100	3386200	3818200	2825300	3855900	9	9	9	9	9	9	9	9	9	9	491860000	NA	NA	22569	4117	24165	54703;54704;54705;54706	70366;70367;70368;70369;70370;70371;70372;70373;70374	70372	NA	10090	0.0828712	9	-3.36	-3.37089	-3.3132	-3.40677	-3.25105	-3.41261	-3.26222	-3.19431	-3.45197	-3.22099	0.999984	0.0319602	0.60598
ERELVVLR	PVIVEIPHFAALRGKERELVVLRSENGDSW	FAALRGKERELVVLRSENGDSWKEHFCDYT	K	E	R	L	R	S	0	2	0	0	0	0	2	0	0	0	2	0	0	0	0	0	0	0	0	2	0	0	8	1	1012.6	Q8C8R3-2;S4R2T7;Q8C8R3-4;S4R2R5;Q8C8R3;Q8C8R3-5;S4R2F3;S4R1J9;Q8C8R3-3	S4R2F3	1091	1098	Ank2	Ankyrin-2	no	no	3	0.00063739	148.99	6031100	6351900	5875300	5802700	6340000	6031100	4894200	5349200	5534000	6530900	5659300	5990000	5974600	5913600	6392700	6029300	5071000	5820900	5405500	6114000	4	4	4	4	4	4	4	4	4	4	2100600000	NA	NA	22570	5662;8061;5660;5661	24166	54707;54708;54709;54710;54711	70375;70376;70377;70378;70379	70375	NA	10090	0.0971314	5	-3.34639	-3.25963	-3.32337	-3.35324	-3.16708	-3.30537	-3.48973	-3.38557	-3.27658	-3.33449	0.999984	-0.0684054	0.240428
ERELVVLRSENGDSWK	PVIVEIPHFAALRGKERELVVLRSENGDSW	RELVVLRSENGDSWKEHFCDYTEDELNEIL	K	E	R	W	K	E	0	2	1	1	0	0	3	1	0	0	2	1	0	0	0	2	0	1	0	2	0	0	16	2	1915.98	Q8C8R3-2;S4R2T7;Q8C8R3-4;S4R2R5;Q8C8R3;Q8C8R3-5;S4R2F3;S4R1J9;Q8C8R3-3	S4R2F3	1091	1106	Ank2	Ankyrin-2	no	no	4	1.6891e-09	123.14	488770	473350	456750	433060	433170	470500	431990	424530	400970	662600	458490	446390	465010	441590	442630	469370	438060	472750	395050	613840	1	1	1	1	1	1	1	1	1	1	67037000	NA	NA	22571	5662;8061;5660;5661	24167	54712	70380	70380	NA	10090	0.0538402	1	-3.31508	-3.34934	-3.35205	-3.44082	-3.38205	-3.32902	-3.33522	-3.38445	-3.40683	-2.97905	0.999984	0.0809507	0.313015
EREMAEMR	LARERDTSRRLLAEKEREMAEMRARMQQQL	RRLLAEKEREMAEMRARMQQQLDEYQELLD	K	E	R	M	R	A	1	2	0	0	0	0	3	0	0	0	0	0	2	0	0	0	0	0	0	0	0	0	8	1	1050.46	P48678;P48678-2;P48678-3	P48678	342	349	Lmna	Prelamin-A/C;Lamin-A/C	yes	no	3	0.00090612	114.97	3699600	3371900	3542000	3500000	3633100	3528600	2998600	3063200	3044300	4439400	3471100	3184500	3603600	3534400	3678900	3532200	3082700	3391300	2987000	4126000	3	3	3	3	3	3	3	3	3	3	437450000	NA	NA	22572	3238	24168;24169	54713;54714;54715	70381;70382;70383	70382	3295	10090	-0.0645619	3	-3.29378	-3.4156	-3.2958	-3.32494	-3.2127	-3.32103	-3.43885	-3.43219	-3.38113	-3.13374	0.999984	-0.0328243	0.621401
EREPVELAR	RVARIGLGVILNLAKEREPVELARSVAGIL	ILNLAKEREPVELARSVAGILEHMFKHSEE	K	E	R	A	R	S	1	2	0	0	0	0	3	0	0	0	1	0	0	0	1	0	0	0	0	1	0	0	9	1	1097.58	Q6PDS3-2;Q6PDS3;Q6PDS3-3	Q6PDS3-2	174	182	Sarm1	Sterile alpha and TIR motif-containing protein 1	yes	no	2;3	3.8052e-05	148.56	1343600	1369100	1182000	1272800	993120	1229500	1115100	1111100	1050800	1122000	1259800	1291300	1207100	1294100	1026200	1234900	1124400	1189700	1034500	1060500	4	4	4	4	4	4	4	4	4	4	349560000	NA	NA	22573	4818	24170	54716;54717;54718	70384;70385;70386;70387	70385	NA	10090	0.0380334	4	-3.19664	-3.15752	-3.32073	-3.22588	-3.52545	-3.28365	-3.30755	-3.33683	-3.35735	-3.55963	0.999984	-0.0837566	0.302198
EREQEFQSK	QAKEEAQMEVEQYRREREQEFQSKQQAAMG	VEQYRREREQEFQSKQQAAMGSQGNLSAEV	R	E	R	S	K	Q	0	1	0	0	0	2	3	0	0	0	0	1	0	1	0	1	0	0	0	0	0	0	9	1	1179.55	Q9WTT4;B0V2H4;G5E923	Q9WTT4	50	58	Atp6v1g2	V-type proton ATPase subunit G 2	yes	no	2;3	6.0706e-05	204.52	2643100	2370300	2648600	2451500	3318100	2697700	2220800	2393400	2149200	3757400	2480700	2238500	2694600	2479500	3311000	2688400	2313700	2669200	2113300	3480700	4	4	4	4	4	4	4	4	4	4	2150500000	NA	NA	22574	7731	24171	54719;54720;54721;54722	70388;70389;70390;70391	70390	NA	10090	-0.0305786	4	-3.39179	-3.53696	-3.32801	-3.4515	-2.95641	-3.32127	-3.48493	-3.40104	-3.49631	-2.98724	0.999984	-0.00522346	0.966212
EREQQDLEFAK	PKSYNKDLESAEERREREQQDLEFAKEMAE	EERREREQQDLEFAKEMAEDDDDSFP____	R	E	R	A	K	E	1	1	0	1	0	2	3	0	0	0	1	1	0	1	0	0	0	0	0	0	0	0	11	1	1391.67	P14685	P14685	509	519	Psmd3	26S proteasome non-ATPase regulatory subunit 3	yes	yes	3	3.9022e-06	132.99	3375600	3475100	3244900	3578900	2767700	3230000	3172700	3237800	3152300	3497600	3167200	3281600	3292600	3610300	2858600	3265000	3201300	3466900	3096000	3289300	3	3	3	3	3	3	3	3	3	3	299720000	NA	NA	22575	2919	24172	54723;54724	70392;70393;70394	70393	NA	10090	-0.0120596	3	-3.34188	-3.28798	-3.33806	-3.20865	-3.52108	-3.36447	-3.2733	-3.26808	-3.24671	-3.39361	0.999984	0.0302966	0.626519
EREQQIEEHR	EQERQEQEERERRYREREQQIEEHRRKQQS	ERRYREREQQIEEHRRKQQSLEAEEAKRRL	R	E	R	H	R	R	0	2	0	0	0	2	4	0	1	1	0	0	0	0	0	0	0	0	0	0	0	0	10	1	1352.64	Q9QXS6;Q9QXS6-3;Q9QXS6-2;A0A0R4J1E3	Q9QXS6	227	236	Dbn1	Drebrin	no	no	3	0.00026098	101.89	535230	568600	566530	530840	636270	581540	536560	526730	474820	747190	502580	536340	573270	540580	641280	579930	548680	580640	468900	694750	1	1	1	1	1	1	1	1	1	1	69138000	NA	NA	22576	7593;387	24173	54725	70395	70395	NA	10090	-0.0189259	1	-3.47412	-3.37487	-3.33134	-3.43715	-3.11739	-3.31338	-3.31253	-3.36329	-3.45299	-3.09576	0.999984	0.0393852	0.632665
EREQTLEALEAELQAEAK	KDAILARHGVALLCKEREQTLEALEAELQA	QTLEALEAELQAEAKAFMDSYTMRFCGHLA	K	E	R	A	K	A	4	1	0	0	0	2	6	0	0	0	3	1	0	0	0	0	1	0	0	0	0	0	18	1	2057.03	Q96DY5-2;Q96DY5;Q96DY5-3	Q96DY5-2	516	533	Rnf112	RING finger protein 112	yes	no	3	0.00044834	60.768	19433	19007	23158	15064	23183	18133	23947	21251	18124	26115	18266	17899	23226	15558	23630	18104	24111	22847	18050	24370	1	1	1	1	1	1	1	1	1	1	2806400	NA	NA	22577	6489	24174	54726	70396	70396	NA	10090	0.0414452	1	-3.48144	-3.50142	-3.16765	-3.79999	-3.11963	-3.54031	-3.02209	-3.21849	-3.38814	-3.15802	0.999984	0.148616	0.291278
EREREGEK	PRRVPPPALSRDREREREREGEKEKASWRA	LSRDREREREREGEKEKASWRAEKDRESLR	R	E	R	E	K	E	0	2	0	0	0	0	4	1	0	0	0	1	0	0	0	0	0	0	0	0	0	0	8	2	1031.5	P23116;A0A494B9I0	P23116	1306	1313	Eif3a	Eukaryotic translation initiation factor 3 subunit A	yes	no	3	0.011084	115.7	764280	785820	684190	767760	642270	751950	671380	736160	638520	679500	716710	741610	698690	778080	657500	755870	679600	780160	628370	644850	1	1	1	1	1	1	1	1	1	1	60485000	NA	NA	22578	3011	24175	54727	70397	70397	NA	10090	-0.0149039	1	-3.28505	-3.23296	-3.38397	-3.22964	-3.42872	-3.26749	-3.31401	-3.20521	-3.35051	-3.55763	0.999984	-0.0269023	0.707647
ERERELEK	KQPSPEELREREREKERERELEKEKERELE	REREREKERERELEKEKERELEKEQEKQRE	K	E	R	E	K	E	0	2	0	0	0	0	4	0	0	0	1	1	0	0	0	0	0	0	0	0	0	0	8	2	1087.56	A0A0A0MQ79;Q3TLH4;S4R2J9;Q3TLH4-5;S4R294;S4R2E2	A0A0A0MQ79	511	518	Prrc2c	Protein PRRC2C	yes	no	3	0.020308	92.838	1063200	1057700	1054300	1005000	843000	983240	901990	975240	960820	967890	997780	997850	1066700	1020500	873120	988720	915150	1038100	940810	914520	1	1	1	1	1	1	1	1	1	1	89676000	NA	NA	22579	70	24176	54728	70398	70398	NA	10090	0.0219075	1	-3.27131	-3.2668	-3.22265	-3.30367	-3.49887	-3.34309	-3.35052	-3.26197	-3.22348	-3.50976	0.999984	-0.0251035	0.717401
ERERQEK	KQEKDREKERQRQEKERERQEKERQKWEKE	KERQRQEKERERQEKERQKWEKEQEKEQQK	K	E	R	E	K	E	0	2	0	0	0	1	3	0	0	0	0	1	0	0	0	0	0	0	0	0	0	0	7	2	973.494	Q8BHL3	Q8BHL3	731	737	Tbc1d10b	TBC1 domain family member 10B	yes	no	3	0.077085	72.492	993120	1012500	1015200	1033600	818140	1010800	942000	935260	1024100	985270	932260	956010	1025100	1044400	848550	1014900	953030	1003400	1002000	928750	1	1	1	1	1	1	1	1	1	1	41859000	NA	NA	22580	5303	24177	54729	70399	70399	NA	10090	0.00629927	1	-3.36462	-3.32475	-3.27211	-3.25813	-3.53699	-3.29815	-3.28285	-3.3173	-3.1264	-3.47903	0.999984	0.050578	0.497746
ERESIMK	ANFTVSSMHGDMPQKERESIMKEFRSGASR	MHGDMPQKERESIMKEFRSGASRVLISTDV	K	E	R	M	K	E	0	1	0	0	0	0	2	0	0	1	0	1	1	0	0	1	0	0	0	0	0	0	7	1	891.448	Q91VC3;A0A0N4SVP8;E9PV04	Q91VC3	315	321	Eif4a3;Gm8994	Eukaryotic initiation factor 4A-III;Eukaryotic initiation factor 4A-III, N-terminally processed	yes	no	3	0.016799	62.659	1821400	1815400	1617500	1769000	1289200	1661300	1596500	1582400	1576200	1547600	1707900	1713200	1649600	1792100	1341000	1673200	1604900	1686000	1548400	1464200	2	2	2	2	2	2	2	2	2	2	172500000	NA	NA	22581	6251	24178	54730;54731	70400;70401	70401	6632	10090	-0.00166434	2	-3.22483	-3.2176	-3.33533	-3.21809	-3.61615	-3.31654	-3.25695	-3.29384	-3.23952	-3.5628	0.999984	-0.0115316	0.898708
ERESLENDLK	SVLKSLLSNLDEIKKERESLENDLKSVNFD	DEIKKERESLENDLKSVNFDMTSKFLTALA	K	E	R	L	K	S	0	1	1	1	0	0	3	0	0	0	2	1	0	0	0	1	0	0	0	0	0	0	10	1	1231.6	Q9WU78-3;Q9WU78	Q9WU78-3	570	579	Pdcd6ip	Programmed cell death 6-interacting protein	yes	no	3	1.2908e-05	137.4	5137800	5026800	5272000	5100600	6147600	5589300	4657900	4900100	4659100	7162400	4823100	4746100	5348700	5164900	6170400	5570100	4813500	5427000	4574500	6653800	3	3	3	3	3	3	3	3	3	3	1099800000	NA	NA	22582	7746	24179	54732;54733;54734	70402;70403;70404	70403	NA	10090	-0.00209317	3	-3.44431	-3.46383	-3.34632	-3.40594	-3.07819	-3.28177	-3.42777	-3.37872	-3.3915	-3.06797	0.999984	0.0381703	0.672182
ERETAIRQLEADILDVNQIFK	EEEAAITEQDLELIKERETAIRQLEADILD	RQLEADILDVNQIFKDLAMMIHDQGDLIDS	K	E	R	F	K	D	2	2	1	2	0	2	3	0	0	3	2	1	0	1	0	0	1	0	0	1	0	0	21	2	2500.33	Q9ER00	Q9ER00	183	203	Stx12	Syntaxin-12	yes	yes	4	0.034155	36.246	70028	57847	74765	70209	49434	63748	67403	68429	68082	59521	65760	54745	75129	70137	52360	64516	67539	71930	66816	56620	1	1	1	1	1	1	1	1	1	1	10854000	NA	NA	22583	7373	24180	54735	70405	70405	NA	10090	0.1384	1	-3.28248	-3.54618	-3.12726	-3.2299	-3.67766	-3.37701	-3.17958	-3.18188	-3.12923	-3.61997	0.999984	0.0751613	0.546965
ERETVK	CRAKLHIDQIDSTLKERETVKELQVYISPR	IDQIDSTLKERETVKELQVYISPRNTTISV	K	E	R	V	K	E	0	1	0	0	0	0	2	0	0	0	0	1	0	0	0	0	1	0	0	1	0	0	6	1	760.408	Q3UPN1;P29533;P29533-2;A0A0G2JFP9	Q3UPN1	210	215	Vcam1	Vascular cell adhesion protein 1	yes	no	3	0.017564	81.119	3052000	3125000	3041700	2892500	2884100	3089700	2866800	2809400	2775500	3523700	2864400	2947400	3082700	2946300	2946900	3085600	2911100	3060500	2729100	3293700	2	2	2	2	2	2	2	2	2	2	202060000	NA	NA	22584	3084	24181	54736;54737	70406;70407	70406	NA	10090	0.0181297	2	-3.3625	-3.3164	-3.30659	-3.39108	-3.33688	-3.30376	-3.29479	-3.34806	-3.3056	-3.25812	0.999984	0.0406224	0.315395
EREVGIPPEQSLETAK	IAGRDITYFIQQLLREREVGIPPEQSLETA	REVGIPPEQSLETAKAIKEKYCYICPDIVR	R	E	R	A	K	A	1	1	0	0	0	1	4	1	0	1	1	1	0	0	2	1	1	0	0	1	0	0	16	1	1781.92	Q641P0;Q641P0-2	Q641P0	210	225	Actr3b	Actin-related protein 3B	yes	no	3	7.6787e-17	153.41	1153100	1094000	1063800	1077900	1212600	1176800	1028400	1115400	994870	1650200	1081500	1032500	1086900	1093500	1221400	1174800	1053900	1232100	978280	1531200	3	3	3	3	3	3	3	3	3	3	55986000	NA	NA	22585	4588	24182	54738;54739	70408;70409;70410	70408	NA	10090	0.0562613	3	-3.38468	-3.44859	-3.44018	-3.43312	-3.20484	-3.31431	-3.39178	-3.29871	-3.40371	-2.97051	0.999984	0.10648	0.232771
ERFAGVDIR	TLQYKLLEPVLLLGKERFAGVDIRVRVKGG	VLLLGKERFAGVDIRVRVKGGGHVAQIYAI	K	E	R	I	R	V	1	2	0	1	0	0	1	1	0	1	0	0	0	1	0	0	0	0	0	1	0	0	9	1	1061.56	P14131	P14131	61	69	Rps16	40S ribosomal protein S16	yes	yes	3	0.00041949	108.47	3253700	3021300	2749600	3035300	2763600	3052000	2894600	2765400	2754000	3026800	3050000	2852200	2823000	3071500	2817300	3058200	2929800	2978800	2710100	2848200	5	5	5	5	5	5	5	5	5	5	882060000	NA	NA	22586	2911	24183	54740;54741;54742;54743;54744	70411;70412;70413;70414;70415	70413	NA	10090	0.0334738	5	-3.23608	-3.331	-3.41816	-3.28747	-3.36437	-3.28739	-3.24679	-3.33675	-3.28273	-3.44333	0.999984	0.00801976	0.880199
ERFDESGK	VDRLTDTSKYTGSHKERFDESGKGKGIAGR	KYTGSHKERFDESGKGKGIAGRQDILDDSG	K	E	R	G	K	G	0	1	0	1	0	0	2	1	0	0	0	1	0	1	0	1	0	0	0	0	0	0	8	1	966.441	Q9CRB6	Q9CRB6	137	144	Tppp3	Tubulin polymerization-promoting protein family member 3	no	no	2;3	0.0012094	138.06	36037000	34619000	34359000	31180000	27141000	34510000	29165000	28038000	27718000	31635000	33810000	32642000	34854000	31840000	28139000	34323000	29481000	30454000	27278000	29764000	6	6	6	6	6	6	6	6	6	6	3.328e+09	NA	NA	22587	6826	24184	54745;54746;54747;54748;54749;54750	70416;70417;70418;70419;70420;70421	70416	NA	10090	-0.0438887	6	-3.18722	-3.23315	-3.19523	-3.34723	-3.48898	-3.20867	-3.33445	-3.41539	-3.37197	-3.47814	0.999984	-0.071363	0.33271
ERFDPTQFQDCIIQGLTETGTDLEAVAK	TLSGQRFKTRKRDEKERFDPTQFQDCIIQG	QGLTETGTDLEAVAKFLDASGAKLDYRRYA	K	E	R	A	K	F	2	1	0	3	1	3	3	2	0	2	2	1	0	2	1	0	4	0	0	1	0	0	28	1	3181.52	A0A087WQS2;Q9CQC6;A0A087WS48	A0A087WQS2	57	84	Bzw1	Basic leucine zipper and W2 domain-containing protein 1	yes	no	3	2.1329e-23	126.25	1997300	2126700	1928100	2056400	1555500	2023300	1890800	1941300	1974700	1881700	1874000	2006800	1954600	2085700	1615700	2032400	1905800	2066300	1935100	1781100	26	26	26	26	26	26	26	26	26	26	412360000	NA	NA	22588	39	24185	54751;54752;54753;54754;54755;54756	70422;70423;70424;70425;70426;70427;70428;70429;70430;70431;70432;70433;70434;70435;70436;70437;70438;70439;70440;70441;70442;70443;70444;70445;70446;70447	70430	NA	10090	0.0202574	26	-3.3445	-3.24194	-3.33458	-3.25357	-3.59792	-3.28482	-3.26554	-3.2516	-3.16701	-3.53347	0.999984	0.0540167	0.526552
ERFDSNCITPGTEFMDNLAK	EILAKGGFLPPEEIKERFDSNCITPGTEFM	NCITPGTEFMDNLAKCLRYYIADRLNNDPG	K	E	R	A	K	C	1	1	2	2	1	0	2	1	0	1	1	1	1	2	1	1	2	0	0	0	0	0	20	1	2344.05	Q9DBR1-2;Q9DBR1	Q9DBR1-2	153	172	Xrn2	5-3 exoribonuclease 2	yes	no	3	2.1355e-15	120.31	780850	792730	724500	827150	619530	709090	743940	757370	752650	688530	732450	748720	737040	833160	640600	720260	749470	798600	738610	653240	3	3	3	3	3	3	3	3	3	3	114160000	NA	NA	22589	7262	24186	54757;54758	70448;70449;70450	70448	NA	10090	-0.0718801	3	-3.31136	-3.27759	-3.35864	-3.17941	-3.53798	-3.40942	-3.22321	-3.22148	-3.17052	-3.59584	0.999984	0.00889965	0.923153
ERFEEEAR	QLDSDHLEEDIHRLKERFEEEARLRDDTEA	EDIHRLKERFEEEARLRDDTEAAIRALRKD	K	E	R	A	R	L	1	2	0	0	0	0	4	0	0	0	0	0	0	1	0	0	0	0	0	0	0	0	8	1	1064.49	A0A0R4J036;P08553;D3YZ35	A0A0R4J036	185	192	Nefm	Neurofilament medium polypeptide	yes	no	2;3	0.0010074	154.49	6590400	5603400	7698500	5616200	10239000	6883300	5878500	5933700	5381500	10489000	6193700	5289800	7765300	5702400	10164000	6818300	6193500	6718300	5305600	9678900	3	3	3	3	3	3	3	3	3	3	2474500000	NA	NA	22590	279	24187	54759;54760;54761	70451;70452;70453	70451	NA	10090	-0.040978	3	-3.47307	-3.69514	-3.18807	-3.65499	-2.73018	-3.36932	-3.47997	-3.49058	-3.57152	-2.90559	0.999984	-0.0151038	0.936152
ERFEEIK	GNRPDGIGTVTVEEKERFEEIKERLRVLLE	GTVTVEEKERFEEIKERLRVLLENQITHFR	K	E	R	I	K	E	0	1	0	0	0	0	3	0	0	1	0	1	0	1	0	0	0	0	0	0	0	0	7	1	949.487	Q80TJ1-2;A0A286YDH6;Q80TJ1-4;Q80TJ1;K4DI76;J3QJW3;A0A0M3HEP6;Q8BYR5;Q8BYR5-5;F6SH36;S4R1C6;E9Q5C0;E9Q835;Q8BYR5-4;Q8BYR5-3;Q8BYR5-2	Q80TJ1-4	779	785	Cadps;Cadps2	Calcium-dependent secretion activator 1;Calcium-dependent secretion activator 2	no	no	3	0.0015494	132.76	7795800	6777200	7535700	6970100	8650800	7779700	6666700	6844600	6132300	9755300	7314800	6399800	7674500	7054000	8692900	7745900	6864800	7559800	6044400	9071500	5	5	5	5	5	5	5	5	5	5	1199700000	NA	NA	22591	5022;5021;225;1925	24188	54762;54763;54764;54765	70454;70455;70456;70457;70458	70455	NA	10090	0.0101319	5	-3.32398	-3.51399	-3.31215	-3.43664	-3.06659	-3.28594	-3.39169	-3.37778	-3.47634	-3.10345	0.999984	0.00363147	0.968629
ERFEFLK	DSLQKNQDLEFERNKERFEFLKWGSQAFCN	DLEFERNKERFEFLKWGSQAFCNMRIIPPG	K	E	R	L	K	W	0	1	0	0	0	0	2	0	0	0	1	1	0	2	0	0	0	0	0	0	0	0	7	1	967.513	P28271	P28271	152	158	Aco1	Cytoplasmic aconitate hydratase	yes	yes	3	0.0021214	121.09	3947500	4018300	3822500	3887700	3337400	3560000	3544700	3722000	3370400	3792700	3704000	3791800	3877800	3939000	3434400	3598700	3585200	3960200	3316800	3576100	4	4	4	4	4	4	4	4	4	4	619500000	NA	NA	22592	3064	24189	54766;54767;54768	70459;70460;70461;70462	70461	NA	10090	0.0276609	4	-3.293	-3.25536	-3.27864	-3.26617	-3.42796	-3.40104	-3.29026	-3.24394	-3.32711	-3.45367	0.999984	-0.0389777	0.484219
ERFGIVTSSAGTGTTEDTEAK	ISRKSEDDEKLKKRKERFGIVTSSAGTGTT	TSSAGTGTTEDTEAKKRKRAERFGIA____	K	E	R	A	K	K	2	1	0	1	0	0	3	3	0	1	0	1	0	1	0	2	5	0	0	1	0	0	21	1	2156.02	Q9D1J3;A0A1W2P7G2	Q9D1J3	179	199	Sarnp	SAP domain-containing ribonucleoprotein	yes	no	3	8.3756e-44	191.89	3072000	3200100	2847700	3057200	2408700	2954200	2846200	3054200	2780600	2641500	2881500	3019300	2896800	3102500	2491300	2975700	2866300	3214700	2733000	2514900	5	5	5	5	5	5	5	5	5	5	954950000	NA	NA	22593	7034	24190	54769;54770;54771;54772	70463;70464;70465;70466;70467	70463	NA	10090	-0.00844993	5	-3.29886	-3.22793	-3.34745	-3.25697	-3.54253	-3.31425	-3.25098	-3.17332	-3.24873	-3.61963	0.999984	0.013365	0.881731
ERFGSVQEYEACFGQFILTPHIMTR	ALPDTDVLYMTRIQKERFGSVQEYEACFGQ	ACFGQFILTPHIMTRAKKKMVVMHPMPRVN	K	E	R	T	R	A	1	2	0	0	1	2	3	2	1	2	1	0	1	3	1	1	2	0	1	1	0	0	25	1	3015.44	E9QAI5;B2RQC6;G3UWN2;B2RQC6-2	E9QAI5	2087	2111	Cad	CAD protein;Glutamine-dependent carbamoyl-phosphate synthase;Aspartate carbamoyltransferase;Dihydroorotase	yes	no	4	2.6085e-08	77.19	448030	387890	380380	384650	313530	381150	370600	340360	351980	336440	419990	366130	389420	389500	324890	382140	372910	364110	346410	318420	2	2	2	2	2	2	2	2	2	2	51374000	NA	NA	22594	1372	24191	54773;54774	70468;70469	70468	NA	10090	0.0100312	2	-3.10937	-3.30532	-3.28474	-3.28056	-3.51711	-3.30159	-3.22509	-3.37198	-3.26356	-3.62557	0.999984	-0.0581356	0.523578
ERFIEQEK	LQKSFLSEKDSLLQRERFIEQEKAKLEQLF	KDSLLQRERFIEQEKAKLEQLFQDEVAKAK	R	E	R	E	K	A	0	1	0	0	0	1	3	0	0	1	0	1	0	1	0	0	0	0	0	0	0	0	8	1	1077.55	Q9QXS1;Q9QXS1-2;Q9QXS1-9;Q9QXS1-5;Q9QXS1-4;Q9QXS1-16;Q9QXS1-3;Q9QXS1-14;Q9QXS1-13;Q9QXS1-11;Q9QXS1-12;Q9QXS1-10;Q9QXS1-15;E9Q3W4;A0A3B2W7J8;Q9QXS1-6;Q9QXS1-7;Q9QXS1-8	Q9QXS1	2651	2658	Plec	Plectin	no	no	3	0.00055809	121.6	731650	720700	716590	722960	887260	755130	630410	692500	636660	1021300	686570	680360	730030	732080	886780	755200	654640	765930	624830	948000	1	1	1	1	1	1	1	1	1	1	33100000	NA	NA	22595	7591;7592	24192	54775	70470	70470	NA	10090	0.00980251	1	-3.41956	-3.42932	-3.38878	-3.38794	-3.0341	-3.33296	-3.4764	-3.36497	-3.42628	-3.04133	0.999984	0.00354888	0.971272
ERFQDLISTIK	LKLYFRGLENPLFPKERFQDLISTIKLENP	LFPKERFQDLISTIKLENPADRVHPIQQIL	K	E	R	I	K	L	0	1	0	1	0	1	1	0	0	2	1	1	0	1	0	1	1	0	0	0	0	0	11	1	1348.74	E9QN14;F8VPQ4;Q812A2	E9QN14	571	581	Srgap3	SLIT-ROBO Rho GTPase-activating protein 3	yes	no	3	1.4434e-07	169.89	7903700	8337600	7795300	7692500	6560400	7965900	7158800	7125000	7260400	7726000	7417200	7863500	7894500	7833500	6773000	7966500	7244900	7674400	7124100	7274800	5	5	5	5	5	5	5	5	5	5	735670000	NA	NA	22597	2055	24194	54777;54778;54779;54780	70472;70473;70474;70475;70476	70474	NA	10090	0.074647	5	-3.32063	-3.23153	-3.27976	-3.31085	-3.48212	-3.2683	-3.30542	-3.33634	-3.2492	-3.45639	0.999984	0.00184896	0.97527
ERFQFPAQVTDVSENAK	AESLVETYGKIMNHKERFQFPAQVTDVSEN	FQFPAQVTDVSENAKDLIRRLICSREHRLG	K	E	R	A	K	D	2	1	1	1	0	2	2	0	0	0	0	1	0	2	1	1	1	0	0	2	0	0	17	1	1964.96	D3YYN8;E9PVY0;A0A1D5RLQ9;Q3UU96;H7BX44;Q3UU96-2	D3YYN8	299	315	Cdc42bpa	Non-specific serine/threonine protein kinase;Serine/threonine-protein kinase MRCK alpha	yes	no	3	0.023134	130.47	2788700	2748600	2563400	2337800	2804400	2648900	2442100	1999700	1368300	1210200	2615600	2590100	2618100	2398500	2832500	2627900	2467800	2100200	1390400	1192000	1	1	1	1	1	1	1	1	1	1	0	NA	NA	22598	556	24195	54781	70477	70477	NA	10090	0.0153232	1	-3.10593	-3.11484	-3.16668	-3.31152	-2.99058	-3.13911	-3.13939	-3.45182	-3.93923	-4.41324	0.999984	-0.478647	0.0482709
ERGALTVGITNTVGSSISR	SGETADTLMGLRYCKERGALTVGITNTVGS	LTVGITNTVGSSISRETDCGVHINAGPEIG	K	E	R	S	R	E	1	2	1	0	0	0	1	3	0	2	1	0	0	0	0	3	3	0	0	2	0	0	19	1	1917.03	P47856-2;P47856	P47856-2	438	456	Gfpt1	Glutamine--fructose-6-phosphate aminotransferase [isomerizing] 1	yes	no	3	0.0057006	79.92	844680	881750	802790	882150	875570	1015100	796250	796390	751780	972020	792460	832380	817920	894830	885350	1006900	811990	872430	740080	911380	2	2	2	2	2	2	2	2	2	2	124350000	NA	NA	22599	3218	24196	54782;54783	70478;70479	70478	NA	10090	0.10612	2	-3.4132	-3.33924	-3.4258	-3.30173	-3.25413	-3.10703	-3.34037	-3.36421	-3.38739	-3.31358	0.999984	0.0443059	0.484074
ERGDINHER	DMIFEDCGNVPSEPKERGDINHERGERKVC	VPSEPKERGDINHERGERKVCRFKLDWLGN	K	E	R	E	R	G	0	2	1	1	0	0	2	1	1	1	0	0	0	0	0	0	0	0	0	0	0	0	9	1	1124.53	A0A0A6YX05;P14094	P14094	135	143	Atp1b1	Sodium/potassium-transporting ATPase subunit beta-1	no	no	3	0.00015466	117.52	505660	457870	547470	459570	727870	536350	441170	455390	420100	750090	474900	432240	554770	466180	723080	532420	463120	511750	413400	693910	1	1	1	1	1	1	1	1	1	1	150590000	NA	NA	22600	2908;122	24197	54784	70480	70480	NA	10090	-0.0250019	1	-3.44857	-3.5798	-3.27317	-3.5376	-2.8158	-3.32254	-3.48738	-3.46571	-3.52209	-2.98263	0.999984	-0.0250825	0.868782
ERGDINHERGER	DMIFEDCGNVPSEPKERGDINHERGERKVC	EPKERGDINHERGERKVCRFKLDWLGNCSG	K	E	R	E	R	K	0	3	1	1	0	0	3	2	1	1	0	0	0	0	0	0	0	0	0	0	0	0	12	2	1466.7	A0A0A6YX05;P14094	P14094	135	146	Atp1b1	Sodium/potassium-transporting ATPase subunit beta-1	no	no	2;3	4.9332e-11	197.79	4745400	4435400	4844200	4274900	6821400	4702200	3526400	4397000	3739500	7722400	4454500	4185300	4932700	4344000	6743700	4691300	3767900	4954700	3662300	7122500	2	2	2	2	2	2	2	2	2	2	1949100000	NA	NA	22601	2908;122	24198	54785;54786	70481;70482	70481	NA	10090	-0.01723	2	-3.42888	-3.51435	-3.33836	-3.53066	-2.79809	-3.40105	-3.6992	-3.40496	-3.57865	-2.82931	0.999984	-0.0605669	0.733646
ERGDYVLAVK	KHVGKQQYNVTYVVKERGDYVLAVKWGEEH	TYVVKERGDYVLAVKWGEEHIPGSPFHVTV	K	E	R	V	K	W	1	1	0	1	0	0	1	1	0	0	1	1	0	0	0	0	0	0	1	2	0	0	10	1	1148.62	Q80X90	Q80X90	2577	2586	Flnb	Filamin-B	yes	yes	3	0.00012078	115.57	3221600	3388600	2933500	3205900	2903100	3108600	2842800	2968800	2896500	3558800	3021500	3196800	2994000	3255800	2957400	3125000	2893500	3213600	2841600	3331600	3	3	3	3	3	3	3	3	3	3	178010000	NA	NA	22602	5100	24199	54787;54788	70483;70484;70485	70484	NA	10090	0.050608	3	-3.32998	-3.24507	-3.40435	-3.28817	-3.37291	-3.34047	-3.35243	-3.31395	-3.28954	-3.28932	0.999984	0.0109551	0.805001
ERGEVTAGDGDDEMELK	IGDEGPPVQDTEDLKERGEVTAGDGDDEME	GEVTAGDGDDEMELKVDPGDNVIAKGEPCK	K	E	R	L	K	V	1	1	0	3	0	0	4	3	0	0	1	1	1	0	0	0	1	0	0	1	0	0	17	1	1849.8	Q80TA9	Q80TA9	102	118	Epg5	Ectopic P granules protein 5 homolog	yes	yes	3	3.2893e-13	136.39	384560	347610	341480	358690	354250	361790	285520	348520	332280	396300	360610	328270	349400	362360	358310	362920	295290	375430	324200	371920	1	1	1	1	1	1	1	1	1	1	39637000	NA	NA	22603	5017	24200	54789	70486	70486	NA	10090	-0.0909218	1	-3.253	-3.38674	-3.36362	-3.30462	-3.26419	-3.30003	-3.5246	-3.26104	-3.2699	-3.31257	0.999984	-0.0191953	0.746894
ERGGVSLPALK	PPVSELITKAVSASKERGGVSLPALKKALA	SASKERGGVSLPALKKALAAGGYDVEKNNS	K	E	R	L	K	K	1	1	0	0	0	0	1	2	0	0	2	1	0	0	1	1	0	0	0	1	0	0	11	1	1125.65	P43276	P43276	53	63	Hist1h1b	Histone H1.5	yes	yes	3	8.4476e-05	90.434	2414600	2382300	2229800	1935700	1408700	2056100	3436100	3356100	2516500	1710000	2264800	2243900	2262200	1991000	1536300	2087400	3353400	3380600	2511100	1685400	1	1	1	1	1	1	1	1	1	1	232330000	NA	NA	22604	3185	24201	54790	70487	70487	NA	10090	0.0928079	1	-3.35844	-3.36587	-3.41252	-3.62851	-4.02861	-3.54929	-2.69144	-2.74951	-3.1049	-3.95918	0.999984	0.347928	0.163335
ERGIAENEAFDWEK	PDYQLIMSVFENSMKERGIAENEAFDWEKA	KERGIAENEAFDWEKAGTDALLSTSTSTPP	K	E	R	E	K	A	2	1	1	1	0	0	4	1	0	1	0	1	0	1	0	0	0	1	0	0	0	0	14	1	1692.77	Q6PCN3;A0A286YDE4	Q6PCN3	299	312	Ttbk1	Tau-tubulin kinase 1	yes	no	3	2.6004e-07	97.797	1188400	1284500	1182600	1168900	1136500	1269500	1063700	1114600	1157200	1316400	1115300	1211300	1198900	1192400	1158600	1265700	1087700	1210000	1132100	1234400	3	3	3	3	3	3	3	3	3	3	101830000	NA	NA	22605	4799	24202	54791;54792	70488;70489;70490	70489	NA	10090	-0.0443125	3	-3.38509	-3.26091	-3.33136	-3.36011	-3.34226	-3.24883	-3.387	-3.34366	-3.22956	-3.34047	0.999984	0.0260411	0.584242
ERGIGDIK	RAKLYRYDKDVGQWKERGIGDIKILQNYDN	KDVGQWKERGIGDIKILQNYDNKQVRIVMR	K	E	R	I	K	I	0	1	0	1	0	0	1	2	0	2	0	1	0	0	0	0	0	0	0	0	0	0	8	1	886.487	Q9ERU9	Q9ERU9	2188	2195	Ranbp2	E3 SUMO-protein ligase RanBP2	yes	no	3	0.071753	61.679	4187000	4646600	3759000	3895400	3792000	4264900	4206000	4148000	3922900	4331400	3926500	4378000	3841500	3998800	3870700	4259600	4242600	4436300	3864100	4082200	1	1	1	1	1	1	1	1	1	1	603220000	NA	NA	22606	7402	24203	54793	70491	70491	NA	10090	0.0394461	1	-3.36236	-3.20011	-3.45714	-3.41765	-3.39806	-3.29474	-3.19781	-3.24193	-3.26244	-3.4164	0.999984	0.0843978	0.18437
ERGLPVLVELLQSETDK	GNWTWATYIRATVRKERGLPVLVELLQSET	GLPVLVELLQSETDKVVRAVAIALRNLSLD	K	E	R	D	K	V	0	1	0	1	0	1	3	1	0	0	4	1	0	0	1	1	1	0	0	2	0	0	17	1	1925.05	P98203-4;P98203-5;P98203-2;P98203	P98203-4	639	655	Arvcf	Armadillo repeat protein deleted in velo-cardio-facial syndrome homolog	yes	no	3	4.1916e-06	93.768	405630	382580	399220	375150	338160	409300	358610	358560	362590	339190	380650	361070	404390	380720	348700	407980	363410	382780	355830	321940	2	2	2	2	2	2	2	2	2	2	47109000	NA	NA	22607	3753	24204	54794;54795	70492;70493	70492	NA	10090	0.121435	2	-3.26722	-3.33963	-3.22942	-3.33107	-3.42243	-3.21321	-3.28696	-3.31125	-3.23514	-3.62825	0.999984	-0.0170063	0.830353
ERGPGGQQPPQHR	PPPPPAPSGDGATEKERGPGGQQPPQHRVA	EKERGPGGQQPPQHRVAPARPPPKPREVRK	K	E	R	H	R	V	0	2	0	0	0	3	1	3	1	0	0	0	0	0	3	0	0	0	0	0	0	0	13	1	1442.71	Q6R891	Q6R891	269	281	Ppp1r9b	Neurabin-2	yes	yes	3	4.0408e-26	206.46	674190	663170	691560	672950	788920	659080	599250	643430	585710	883140	632890	626140	701390	680280	792810	662480	618740	704430	575670	821660	2	2	2	2	2	2	2	2	2	2	256220000	NA	NA	22608	4865	24205	54796;54797	70494;70495	70494	NA	10090	0.00905912	2	-3.40776	-3.41954	-3.31027	-3.36156	-3.07378	-3.39944	-3.41974	-3.3412	-3.41682	-3.12122	0.999984	-0.0251026	0.757534
ERGQAVEVR	QQVRAKLREIEQQIKERGQAVEVRWSFDKC	IEQQIKERGQAVEVRWSFDKCQEATAGFTI	K	E	R	V	R	W	1	2	0	0	0	1	2	1	0	0	0	0	0	0	0	0	0	0	0	2	0	0	9	1	1042.55	A2AGH8;A2AGH9;A2AGH6-2;A2AGH6	A2AGH8	431	439	Med12	Mediator of RNA polymerase II transcription subunit 12	yes	no	3	0.007716	71.349	73264	80523	87208	82988	68196	77675	72214	73953	79768	104610	68866	76041	87200	83754	70731	78249	73394	81301	77989	97233	1	1	1	1	1	1	1	1	1	1	10752000	NA	NA	22609	1076	24206	54798	70496	70496	NA	10090	0.0323819	1	-3.51061	-3.36232	-3.19847	-3.28196	-3.50678	-3.38525	-3.37342	-3.36319	-3.194	-3.09973	0.999984	0.0889142	0.284195
ERGQLQEAIEHYR	PLLAEAYSNLGNVYKERGQLQEAIEHYRHA	YKERGQLQEAIEHYRHALRLKPDFIDGYIN	K	E	R	Y	R	H	1	2	0	0	0	2	3	1	1	1	1	0	0	0	0	0	0	0	1	0	0	0	13	1	1627.81	Q8CGY8-2;Q8CGY8	Q8CGY8-2	91	103	Ogt	UDP-N-acetylglucosamine--peptide N-acetylglucosaminyltransferase 110 kDa subunit	yes	no	4	5.6319e-09	141.54	1071400	1040000	1055400	1071300	1100900	1076800	895810	936010	902680	1284700	1005400	982120	1071900	1082300	1113400	1078100	921540	1030600	885990	1196700	5	5	5	5	5	5	5	5	5	5	284070000	NA	NA	22610	5764	24207	54799;54800;54801;54802	70497;70498;70499;70500;70501	70499	NA	10090	0.0178759	5	-3.34386	-3.37478	-3.30478	-3.29514	-3.19742	-3.29559	-3.44408	-3.40484	-3.39716	-3.18488	0.999984	-0.0421115	0.484711
ERGTAYFK	EMSSAEKLEQSNIVKERGTAYFKEGKYKQA	EQSNIVKERGTAYFKEGKYKQALLQYKKIV	K	E	R	F	K	E	1	1	0	0	0	0	1	1	0	0	0	1	0	1	0	0	1	0	1	0	0	0	8	1	970.487	P30416;F6S2D5	P30416	275	282	Fkbp4	Peptidyl-prolyl cis-trans isomerase FKBP4;Peptidyl-prolyl cis-trans isomerase FKBP4, N-terminally processed;Peptidyl-prolyl cis-trans isomerase	yes	no	3	0.0020389	101.72	7796800	8319800	7429800	7442800	6404200	7842800	7229800	7570100	7686200	7053200	7314900	7844100	7544600	7598200	6606800	7848200	7315800	8033200	7526700	6691100	2	2	2	2	2	2	2	2	2	2	917210000	NA	NA	22611	3091	24208	54803;54804	70502;70503	70502	NA	10090	0.000806142	2	-3.3287	-3.22304	-3.33747	-3.34688	-3.50531	-3.27919	-3.27961	-3.23734	-3.1554	-3.57626	0.999984	0.0427195	0.59994
ERGTGDVK	KLFRFASENDLPEWKERGTGDVKLLKHKEK	NDLPEWKERGTGDVKLLKHKEKGTIRLLMR	K	E	R	V	K	L	0	1	0	1	0	0	1	2	0	0	0	1	0	0	0	0	1	0	0	1	0	0	8	1	860.435	P34022;H7BX22	P34022	69	76	Ranbp1	Ran-specific GTPase-activating protein	yes	no	2;3	0.012703	103.8	11444000	11923000	10280000	12322000	9342300	11380000	10152000	10213000	10529000	10609000	10732000	11260000	10491000	12431000	9593600	11459000	10283000	10962000	10322000	10012000	3	3	3	3	3	3	3	3	3	3	1356100000	NA	NA	22612	3117	24209	54805;54806;54807	70504;70505;70506	70506	NA	10090	-0.000605492	3	-3.30573	-3.23458	-3.3997	-3.15023	-3.49122	-3.2728	-3.32054	-3.33599	-3.23205	-3.51799	0.999984	-0.0195813	0.795792
ERGTVLAEDQLAQMSK	AGAIAKKKLAEAKYKERGTVLAEDQLAQMS	RGTVLAEDQLAQMSKQLDMFKTNLEEFASK	K	E	R	S	K	Q	2	1	0	1	0	2	2	1	0	0	2	1	1	0	0	1	1	0	0	1	0	0	16	1	1774.89	Q9CZ28;A2A6M1	Q9CZ28	23	38	Snf8	Vacuolar-sorting protein SNF8	yes	no	3	0.00036638	101.04	2509300	2376700	2385700	2366100	2091700	2232700	2190100	2135900	2008000	2515100	2354200	2243500	2423500	2393700	2151100	2248300	2214400	2308300	1979500	2356500	3	3	3	3	3	3	3	3	3	3	94052000	NA	NA	22613	6930	24210	54808;54809	70507;70508;70509	70507	7322	10090	0.031899	3	-3.2467	-3.31303	-3.25878	-3.28262	-3.40206	-3.37417	-3.28497	-3.34521	-3.37431	-3.34632	0.999984	-0.0443618	0.332317
ERHAAEVRR	REANLAAIIERLQEKERHAAEVRRNKELQV	ERLQEKERHAAEVRRNKELQVELSG_____	K	E	R	R	R	N	2	3	0	0	0	0	2	0	1	0	0	0	0	0	0	0	0	0	0	1	0	0	9	2	1122.6	P55821	P55821	161	169	Stmn2	Stathmin-2	yes	yes	3	0.0020751	120.22	1274700	1451800	1044500	1295200	613530	1285800	1178900	1111700	1200400	649620	1194600	1368700	1069000	1321300	665620	1288200	1168000	1156500	1177700	639740	2	2	2	2	2	2	2	2	2	2	165230000	NA	NA	22614	3340	24211	54810;54811	70510;70511	70510	NA	10090	0.044241	2	-3.19393	-2.99425	-3.42049	-3.12206	-4.14163	-3.1404	-3.14863	-3.2574	-3.08667	-4.26938	0.999984	-0.00602104	0.981794
ERHCGELK	VEEEIVTLRQVLAAKERHCGELKRRLGLST	RQVLAAKERHCGELKRRLGLSTLGELKQNL	K	E	R	L	K	R	0	1	0	0	1	0	2	1	1	0	1	1	0	0	0	0	0	0	0	0	0	0	8	1	1027.49	A2AUD5;Q9CYZ2;Q8BKP1;Q3TAI4;Q3TUJ9;F6VQ81;V9GWU5	A2AUD5	71	78	Tpd52l2	Tumor protein D54	yes	no	3	0.00095835	105.2	3158600	2969500	3039800	2791300	2882800	2997800	2731100	2754100	2559200	3216200	2963600	2801200	3088300	2840300	2942100	2993600	2778000	2980200	2520200	3016100	1	1	1	1	1	1	1	1	1	1	189440000	NA	NA	22615	1179	24212	54812	70512	70512	NA	10090	-0.0257313	1	-3.26632	-3.3434	-3.26085	-3.39582	-3.29089	-3.30068	-3.31811	-3.3301	-3.37601	-3.34321	0.999984	-0.0221685	0.607675
ERHDELSYF	HENKPLTLSSYQTNKERHDELSYF______	SYQTNKERHDELSYF_______________	K	E	R	Y	F	-	0	1	0	1	0	0	2	0	1	0	1	0	0	1	0	1	0	0	1	0	0	0	9	1	1194.53	Q62426	Q62426	90	98	Cstb	Cystatin-B	yes	yes	3	0.00041975	95.502	1459300	1411300	1268900	1367900	1379500	1390000	1153800	1214300	1227000	1525800	1368200	1331800	1301300	1387800	1392600	1390900	1186800	1325800	1201500	1426700	6	6	6	6	6	6	6	6	6	6	473400000	NA	NA	22616	4563	24213	54813;54814;54815	70513;70514;70515;70516;70517;70518	70516	NA	10090	-0.0589324	6	-3.26011	-3.29637	-3.40103	-3.30457	-3.23399	-3.28928	-3.44098	-3.39134	-3.31635	-3.29878	0.999984	-0.0481307	0.344132
ERHFEIPDEER	SNSGCKIRVQGDWTRERHFEIPDEERCLKF	DWTRERHFEIPDEERCLKFLSEVLEAQEAQ	R	E	R	E	R	C	0	2	0	1	0	0	4	0	1	1	0	0	0	1	1	0	0	0	0	0	0	0	11	1	1455.67	Q6NVF0;Q6NVF0-2	Q6NVF0	93	103	Ocrl	Inositol polyphosphate 5-phosphatase OCRL-1	yes	no	3;4	5.1096e-05	100.93	316690	284300	292360	271630	306490	282140	280030	272310	248850	340560	297050	268240	298320	275950	310640	282560	285010	295710	245700	318160	2	2	2	2	2	2	2	2	2	2	53855000	NA	NA	22617	4717	24214	54816;54817	70519;70520	70519	NA	10090	-0.0353544	2	-3.2547	-3.39836	-3.30924	-3.42727	-3.19468	-3.38034	-3.27417	-3.33859	-3.40858	-3.25282	0.999984	-0.0140512	0.807065
ERHPGSFDVVHVK	TGGANLGRIGVITNRERHPGSFDVVHVKDA	NRERHPGSFDVVHVKDANGNSFATRLSNIF	R	E	R	V	K	D	0	1	0	1	0	0	1	1	2	0	0	1	0	1	1	1	0	0	0	3	0	0	13	1	1505.77	P62702	P62702	199	211	Rps4x	40S ribosomal protein S4, X isoform	yes	yes	5	0.00015564	101.53	6020500	5714900	4717200	4800300	4897100	5807200	6370900	5176200	5388200	5594600	5640800	5384600	4875400	4935000	5014000	5759900	6363400	5574900	5333400	5269000	5	5	5	5	5	5	5	5	5	5	713910000	NA	NA	22618	3508	24215	54818;54819;54820	70521;70522;70523;70524;70525	70521	NA	10090	0.0412542	5	-3.24501	-3.30817	-3.53618	-3.52292	-3.43572	-3.25603	-3.00538	-3.32908	-3.21118	-3.45382	0.999984	0.158501	0.0930332
ERIAPEILK	ESLKDVLERLLPYWKERIAPEILKGKSILI	LLPYWKERIAPEILKGKSILISAHGNSSRA	K	E	R	L	K	G	1	1	0	0	0	0	2	0	0	2	1	1	0	0	1	0	0	0	0	0	0	0	9	1	1067.63	P15327	P15327	171	179	Bpgm	Bisphosphoglycerate mutase	yes	yes	3	0.00015894	129.89	1198500	1162100	1152600	1105900	1221100	1139900	1029800	1033500	996340	1255600	1124500	1096400	1172800	1123700	1234800	1140600	1055700	1122900	979720	1175400	2	2	2	2	2	2	2	2	2	2	75432000	NA	NA	22619	2930	24216	54821;54822	70526;70527	70526	NA	10090	0.102783	2	-3.29905	-3.33155	-3.2946	-3.3662	-3.16485	-3.33035	-3.3599	-3.37882	-3.37166	-3.33486	0.999984	-0.0638663	0.187965
ERIAVVTFFPENGVSDFQK	SAVLNGFSHLNKNDKERIAVVTFFPENGVS	VVTFFPENGVSDFQKAEIIGSQRENGWAIG	K	E	R	Q	K	A	1	1	1	1	0	1	2	1	0	1	0	1	0	3	1	1	1	0	0	3	0	0	19	1	2182.11	Q8BH55	Q8BH55	399	417	Thnsl1	Threonine synthase-like 1	yes	yes	3	1.1034e-10	119.76	1337700	1375300	1292300	1163800	1479700	1223700	1092700	1171000	1249200	1520700	1255100	1295900	1316100	1193000	1485900	1224400	1136000	1276500	1219600	1418400	3	3	3	3	3	3	3	3	3	3	118870000	NA	NA	22620	5272	24217	54823;54824	70528;70529;70530	70528	NA	10090	0.0620999	3	-3.33279	-3.28081	-3.32182	-3.48485	-3.07999	-3.42028	-3.46663	-3.39088	-3.23763	-3.25077	0.999984	-0.0531863	0.495873
ERIDFLPHYDTLVK	YLLQSVDQSLLTATKERIDFLPHYDTLVKS	KERIDFLPHYDTLVKSGMYEYYASEGQNPL	K	E	R	V	K	S	0	1	0	2	0	0	1	0	1	1	2	1	0	1	1	0	1	0	1	1	0	0	14	1	1744.91	Q6P5D8;A0A3B2WD81	Q6P5D8	113	126	Smchd1	Structural maintenance of chromosomes flexible hinge domain-containing protein 1	yes	no	4	4.2597e-07	118.13	598530	737790	662400	716980	451460	640720	675670	662270	688140	544280	562230	696240	664310	725970	478440	648530	674820	694880	675110	519910	1	1	1	1	1	1	1	1	1	1	101390000	NA	NA	22621	4758	24218	54825	70531	70531	NA	10090	0.0721596	1	-3.4836	-3.16982	-3.27654	-3.17424	-3.78318	-3.34431	-3.15069	-3.20368	-3.08841	-3.72363	0.999984	0.0753292	0.604747
ERIDNFLK	VEELLKEVRLSEKKKERIDNFLKEVTKRIQ	RLSEKKKERIDNFLKEVTKRIQKVPPVPEA	K	E	R	L	K	E	0	1	1	1	0	0	1	0	0	1	1	1	0	1	0	0	0	0	0	0	0	0	8	1	1033.56	Q8R5K4-2;Q8R5K4	Q8R5K4-2	112	119	Nol6	Nucleolar protein 6	yes	no	3	0.0053162	70.919	595020	600430	584900	625520	527580	670270	550410	585730	535860	597210	558380	567080	592970	632110	541470	668740	557590	628720	526770	564400	1	1	1	1	1	1	1	1	1	1	68088000	NA	NA	22622	6104	24219	54826	70532	70532	NA	10090	0.0402086	1	-3.36754	-3.34249	-3.33151	-3.24657	-3.43384	-3.15472	-3.32196	-3.25632	-3.32472	-3.4652	0.999984	0.0398079	0.523689
ERIDTRNELESYAYSLK	VNDAEKFAEEDKKLKERIDTRNELESYAYS	IDTRNELESYAYSLKNQIGDKEKLGGKLSS	K	E	R	L	K	N	1	2	1	1	0	0	3	0	0	1	2	1	0	0	0	2	1	0	2	0	0	0	17	2	2086.03	P20029	P20029	558	574	Hspa5	78 kDa glucose-regulated protein	yes	yes	4	5.922e-17	151.48	10426000	9596000	9638700	9569600	9141200	9824900	9109100	9298700	8915200	9944600	9779000	9058300	9820700	9691600	9340600	9841900	9251600	9976500	8761900	9363800	7	7	7	7	7	7	7	7	7	7	2236400000	NA	NA	22623	2981	24220	54827;54828	70533;70534;70535;70536;70537;70538;70539	70534	NA	10090	0.0335224	7	-3.25934	-3.36703	-3.31183	-3.33414	-3.34182	-3.30399	-3.29613	-3.2905	-3.29128	-3.4305	0.999984	0.000352625	0.993748
ERIEIEQNYAK	QWGIDFLERYAKFVKERIEIEQNYAKQLRN	KFVKERIEIEQNYAKQLRNLVKKYCPKRSS	K	E	R	A	K	Q	1	1	1	0	0	1	3	0	0	2	0	1	0	0	0	0	0	0	1	0	0	0	11	1	1391.7	E9PUK3;A0A5F8MPQ8;E9PUI5;Q8K012-2;Q8K012	E9PUK3	34	44	Fnbp1l	Formin-binding protein 1-like	yes	no	3	1.3089e-05	150.09	3059700	3174300	3053600	3170300	2751100	2878400	2658500	2278500	2706400	3116300	2871600	2996500	3092400	3204900	2818400	2894800	2707800	2520800	2655200	2906300	2	2	2	2	2	2	2	2	2	2	502890000	NA	NA	22624	925	24221	54829;54830	70540;70541	70540	NA	10090	0.0243092	2	-3.29895	-3.23391	-3.24105	-3.19887	-3.34508	-3.34606	-3.34372	-3.59033	-3.28206	-3.37546	0.999984	-0.123953	0.0644726
ERILADK	MICNLAYSGKLDELKERILADKSLATRTDQ	SGKLDELKERILADKSLATRTDQDSRTALH	K	E	R	D	K	S	1	1	0	1	0	0	1	0	0	1	1	1	0	0	0	0	0	0	0	0	0	0	7	1	843.481	Q9Z2X2;A2AG83	Q9Z2X2	24	30	Psmd10	26S proteasome non-ATPase regulatory subunit 10	yes	no	3	0.021156	58.676	1901500	1873000	1758400	1831600	1524500	1782000	1654800	1646600	1716400	1756000	1783600	1767600	1789600	1855900	1570500	1789800	1676300	1768400	1682500	1654200	1	1	1	1	1	1	1	1	1	1	156460000	NA	NA	22626	7895	24223	54832	70543	70543	NA	10090	0.0534152	1	-3.26236	-3.27216	-3.31445	-3.26754	-3.47392	-3.31498	-3.30483	-3.33609	-3.21621	-3.48017	0.999984	-0.0123679	0.840778
ERILCLFDVDGTLTPAR	______________________________	ILCLFDVDGTLTPARQKIDPEVSAFLQKLR	K	E	R	A	R	Q	1	2	0	2	1	0	1	1	0	1	3	0	0	1	1	0	2	0	0	1	0	0	17	1	1975.02	O35621;Q91W01;Q9D6D9;A0A2R8W6J8;D6RG76	O35621	12	28	Pmm1	Phosphomannomutase 1;Phosphomannomutase	yes	no	3	6.0137e-41	203.93	1101000	994960	1030700	929820	1018200	986930	880170	925250	902660	1101400	1032800	938520	1049800	946350	1034400	986590	902510	1001800	885290	1031600	3	3	3	3	3	3	3	3	3	3	220960000	NA	NA	22627	2583	24224	54833;54834	70544;70545;70546	70545	NA	10090	0.0711871	3	-3.22698	-3.36109	-3.26138	-3.42191	-3.23252	-3.34375	-3.39192	-3.34395	-3.31963	-3.32941	0.999984	-0.0449563	0.373853
ERILDVPLCK	NLGPWIQQVDQSWRKERILDVPLCKEDC__	QSWRKERILDVPLCKEDC____________	K	E	R	C	K	E	0	1	0	1	1	0	1	0	0	1	2	1	0	0	1	0	0	0	0	1	0	0	10	1	1241.68	E9PYD9;E9Q543;E9PXL5;P35846	E9PYD9	125	134	Folr1	Folate receptor alpha	yes	no	3	8.5212e-05	120.86	2197800	1703800	1291700	1344400	1341600	1469600	621880	1252100	1229100	1516700	2056000	1604400	1372900	1386800	1345400	1463900	689600	1364500	1180200	1421100	2	2	2	2	2	2	2	2	2	2	111260000	NA	NA	22628	1802	24225	54835;54836	70547;70548	70547	NA	10090	0.0690199	2	-2.72161	-3.07692	-3.42761	-3.38185	-3.32646	-3.26122	-4.38494	-3.39939	-3.36616	-3.35969	0.999984	-0.367391	0.109148
ERILQEHEQIK	AEEERLRQEAKEREKERILQEHEQIKKKTV	EREKERILQEHEQIKKKTVRERLEQIKKTE	K	E	R	I	K	K	0	1	0	0	0	2	3	0	1	2	1	1	0	0	0	0	0	0	0	0	0	0	11	1	1421.76	P23116	P23116	622	632	Eif3a	Eukaryotic translation initiation factor 3 subunit A	yes	yes	4	7.0442e-07	174.77	4203500	4268500	3987200	4098600	3399200	4089000	3873200	4089400	3852400	4230800	3943600	4027600	4049600	4159800	3510300	4107800	3909300	4364800	3783400	3988000	2	2	2	2	2	2	2	2	2	2	886540000	NA	NA	22629	3011	24226	54837;54838	70549;70550	70549	NA	10090	0.068666	2	-3.3183	-3.28417	-3.33373	-3.3059	-3.51744	-3.31712	-3.27835	-3.22408	-3.25022	-3.41191	0.999984	0.0555717	0.347403
ERIMNEEDPEK	EAAQSRREEKKRAEKERIMNEEDPEKQRRL	RAEKERIMNEEDPEKQRRLEEAALRREQKK	K	E	R	E	K	Q	0	1	1	1	0	0	4	0	0	1	0	1	1	0	1	0	0	0	0	0	0	0	11	1	1388.62	Q9D024;Q9D024-2;F7C265;Q9D024-3;B1AR93	Q9D024	442	452	Ccdc47	Coiled-coil domain-containing protein 47	yes	no	3	3.2285e-05	105.65	1645000	1576300	1636600	1674100	1489000	1599600	1599400	1491100	1581700	1821500	1543900	1489100	1658000	1686800	1528500	1608700	1618600	1618600	1553800	1704200	1	1	1	1	1	1	1	1	1	1	289400000	NA	NA	22630	6969	24227	54839	70551	70551	NA	10090	-0.0545731	1	-3.35649	-3.40604	-3.30309	-3.28234	-3.39298	-3.35585	-3.23903	-3.36428	-3.21919	-3.31241	0.999984	0.0500382	0.311255
ERIPTFER	GAPLRLGFVAGVINRERIPTFERMLWRVCR	VAGVINRERIPTFERMLWRVCRGNVFLRQA	R	E	R	E	R	M	0	2	0	0	0	0	2	0	0	1	0	0	0	1	1	0	1	0	0	0	0	0	8	1	1046.55	K3W4T3;Q9Z1G4-3;Q9Z1G4-2;Q9Z1G4	K3W4T3	178	185	Atp6v0a1	V-type proton ATPase subunit a;V-type proton ATPase 116 kDa subunit a isoform 1	yes	no	3	0.0010186	99.855	2774400	2731100	2868000	2452400	3445400	3065800	2423500	2541200	2269600	3959200	2604600	2575000	2909700	2510000	3448100	3031700	2513000	2841800	2235200	3671100	4	4	4	4	4	4	4	4	4	4	601210000	NA	NA	22631	2461	24228	54840;54841;54842;54843	70552;70553;70554;70555	70552	NA	10090	0.0294797	4	-3.42008	-3.43078	-3.31142	-3.5492	-3.00033	-3.23497	-3.45714	-3.41282	-3.5159	-3.01	0.999984	0.0161948	0.891319
ERIQDLDVQLR	GRKISDLKKYAQKLKERIQDLDVQLREARQ	QKLKERIQDLDVQLREARQENSELKSTARK	K	E	R	L	R	E	0	2	0	2	0	2	1	0	0	1	2	0	0	0	0	0	0	0	0	1	0	0	11	1	1383.75	Q0KK56;Q0KK56-2	Q0KK56	299	309	Fam184b	Protein FAM184B	yes	no	3	2.696e-06	164.48	835120	792370	864510	831750	648990	891380	681720	763680	776210	858690	784020	748430	871560	840110	675100	888990	693860	826810	757990	807480	3	3	3	3	3	3	3	3	3	3	66816000	NA	NA	22632	3847	24229	54844;54845	70556;70557;70558	70557	NA	10090	0.0705032	3	-3.31278	-3.37659	-3.20209	-3.26976	-3.56931	-3.1777	-3.44757	-3.30787	-3.22441	-3.37558	0.999984	0.0394832	0.610712
ERIQPEDMFVCDINEQDISGPPASK	KHGNEIYIAPSGVQKERIQPEDMFVCDINE	CDINEQDISGPPASKKLKKSQCTPLFMNAY	K	E	R	S	K	K	1	1	1	3	1	2	3	1	0	3	0	1	1	1	3	2	0	0	0	1	0	0	25	1	2874.32	Q9WVQ5	Q9WVQ5	65	89	Apip	Methylthioribulose-1-phosphate dehydratase	yes	yes	3	1.3603e-27	156.02	1073100	1051800	1016800	985470	1039000	1034800	883820	1014500	941200	1217900	1006700	992170	1035200	1002600	1053000	1036100	908220	1096900	921610	1139700	5	5	5	5	5	5	5	5	5	5	151860000	NA	NA	22633	7797	24230	54846;54847	70559;70560;70561;70562;70563	70560	NA	10090	-0.0457775	5	-3.31875	-3.33568	-3.33571	-3.3928	-3.25809	-3.33016	-3.4407	-3.26584	-3.31405	-3.2391	0.999984	0.0102368	0.837232
ERIQQFDDGGSDEEDIWEEK	TNESGNIALFEACCKERIQQFDDGGSDEED	FDDGGSDEEDIWEEKHIAFTPESQRRSSSG	K	E	R	E	K	H	0	1	0	4	0	2	5	2	0	2	0	1	0	1	0	1	0	1	0	0	0	0	20	1	2424.04	G5E8R4;Q922D4-2;Q922D4;A0A286YCG3	G5E8R4	607	626	Ppp6r3	Serine/threonine-protein phosphatase 6 regulatory subunit 3	yes	no	3	1.22e-07	102.33	224920	204910	219560	215990	198770	206630	192870	193420	189960	244070	211060	193560	222710	217740	203590	207810	196210	210520	186640	228000	5	5	5	5	5	5	5	5	5	5	21039000	NA	NA	22634	2371	24231	54848;54849;54850	70564;70565;70566;70567;70568	70567	NA	10090	-0.119714	5	-3.2786	-3.40103	-3.25261	-3.28819	-3.34966	-3.35994	-3.34237	-3.36235	-3.32841	-3.26367	0.999984	-0.0173292	0.700423
ERIQSCYRGEGK	ALCLFTLRAIKEKIKERIQSCYRGEGKLSL	KIKERIQSCYRGEGKLSLPWLLNKELGCIN	K	E	R	G	K	L	0	2	0	0	1	1	2	2	0	1	0	1	0	0	0	1	0	0	1	0	0	0	12	2	1481.7	P70206	P70206	369	380	Plxna1	Plexin-A1	yes	yes	3	5.7798e-06	119.25	575440	599340	572390	617350	512430	613580	532980	576180	529860	635500	540060	565980	579770	623590	526140	615700	540360	619920	520380	597490	1	1	1	1	1	1	1	1	1	1	54325000	NA	NA	22635	3612	24232	54851	70569	70569	NA	10090	-0.017074	1	-3.38784	-3.31714	-3.33472	-3.23756	-3.4479	-3.25423	-3.34041	-3.25206	-3.31298	-3.34757	0.999984	0.0435807	0.388959
ERISDFEK	NQKVERLEVALREAKERISDFEKKANGHSS	VALREAKERISDFEKKANGHSSTEKQTARR	K	E	R	E	K	K	0	1	0	1	0	0	2	0	0	1	0	1	0	1	0	1	0	0	0	0	0	0	8	1	1022.5	Q8K3K8	Q8K3K8	263	270	Optn	Optineurin	yes	yes	3	0.0017973	90.15	486510	559670	501990	541710	407820	525610	479780	453400	518790	471440	456730	528120	506620	549270	422980	527270	484830	487730	507660	445130	1	1	1	1	1	1	1	1	1	1	49689000	NA	NA	22636	5942	24233	54852	70570	70570	NA	10090	-0.00707724	1	-3.41243	-3.19833	-3.30646	-3.20853	-3.55972	-3.25989	-3.27452	-3.38019	-3.12584	-3.56079	0.999984	0.0168495	0.855701
ERISENYSDK	RRHKRKAGHKEKKEKERISENYSDKSDVEN	EKKEKERISENYSDKSDVENADESSSSILK	K	E	R	D	K	S	0	1	1	1	0	0	2	0	0	1	0	1	0	0	0	2	0	0	1	0	0	0	10	1	1239.57	E9Q8N8;A7E1Z5;A0A668KM61;O88343;A0A571BE55;D3Z7I7	E9Q8N8	58	67	Slc4a4	Anion exchange protein;Electrogenic sodium bicarbonate cotransporter 1	yes	no	2;3	7.7751e-12	160.62	1195100	1076500	1278700	1031500	1800700	1187500	934050	979560	923470	1887100	1122300	1015700	1298100	1049300	1780300	1179000	995610	1123700	907170	1737100	3	3	3	3	3	3	3	3	3	3	218850000	NA	NA	22637	1974	24234	54853;54854;54855;54856	70571;70572;70573;70574	70572	NA	10090	-0.0370589	4	-3.41792	-3.55671	-3.25959	-3.58145	-2.71924	-3.3861	-3.61546	-3.57092	-3.596	-2.86183	0.999984	-0.0990832	0.597846
ERISEQTYQLSR	VTDSTLRRRSKPERKERISEQTYQLSRWTP	ERKERISEQTYQLSRWTPIIKDIMEDTIED	K	E	R	S	R	W	0	2	0	0	0	2	2	0	0	1	1	0	0	0	0	2	1	0	1	0	0	0	12	1	1508.76	O08599;O08599-2	O08599-2	466	477	Stxbp1	Syntaxin-binding protein 1	no	no	2;3	3.8193e-80	280.91	20498000	19265000	20914000	18403000	24758000	19149000	17534000	17949000	15424000	25880000	19242000	18177000	21232000	18696000	24799000	19163000	18142000	19785000	15236000	24040000	14	14	14	14	14	14	14	14	14	14	10040000000	NA	NA	22638	2487;2486	24235	54857;54858;54859;54860;54861;54862;54863;54864;54865;54866;54867;54868;54869	70575;70576;70577;70578;70579;70580;70581;70582;70583;70584;70585;70586;70587;70588	70576	NA	10090	0.0242909	14	-3.34402	-3.42153	-3.25425	-3.45071	-2.96436	-3.40122	-3.41134	-3.40168	-3.56042	-3.11062	0.999984	-0.0900795	0.39687
ERISVAAASK	RLLARQCRIYELRNKERISVAAASKLLANM	ELRNKERISVAAASKLLANMVYQYKGMGLS	K	E	R	S	K	L	3	1	0	0	0	0	1	0	0	1	0	1	0	0	0	2	0	0	0	1	0	0	10	1	1030.58	O55234	O55234	131	140	Psmb5	Proteasome subunit beta type-5	yes	yes	2;3	0.00121	144.55	8362000	8541400	7291400	7983900	7309000	8991100	6873600	7026100	6966900	8349400	7840100	8056800	7467300	8133400	7432600	8928000	7010800	7681200	6836400	7839200	3	3	3	3	3	3	3	3	3	3	1169700000	NA	NA	22639	2663	24236	54870;54871;54872	70589;70590;70591	70590	NA	10090	0.0630424	3	-3.27751	-3.23489	-3.41437	-3.29541	-3.36443	-3.13184	-3.40227	-3.39471	-3.34693	-3.38264	0.999984	-0.0143554	0.818937
ERIVEEANK	YRARMNALDLNLKTKERIVEEANKAFEYNM	LNLKTKERIVEEANKAFEYNMQIFSELDQA	K	E	R	N	K	A	1	1	1	0	0	0	3	0	0	1	0	1	0	0	0	0	0	0	0	1	0	0	9	1	1086.57	O70252;D3YX62	O70252	216	224	Hmox2	Heme oxygenase 2	yes	no	3	0.00011394	124.67	2601500	2672100	2536600	2478800	2264300	2378200	2256500	2412300	2235300	2613300	2441200	2520300	2572700	2520500	2322800	2395400	2292600	2582300	2195600	2457000	2	2	2	2	2	2	2	2	2	2	395400000	NA	NA	22640	2672	24237	54873;54874	70592;70593	70592	NA	10090	0.0271164	2	-3.29571	-3.24509	-3.27137	-3.31656	-3.38874	-3.38416	-3.34295	-3.27072	-3.32068	-3.39214	0.999984	-0.0386366	0.400374
ERLAALAAQAFPER	LGSAPEVLLVRKHMRERLAALAAQAFPERP	RERLAALAAQAFPERPHENAQLELVLEVDG	R	E	R	E	R	P	5	2	0	0	0	1	2	0	0	0	2	0	0	1	1	0	0	0	0	0	0	0	14	1	1541.83	Q3TDT0;Q9R1R2	Q3TDT0	276	289	Trim3	Tripartite motif-containing protein 3	yes	no	3	0.017848	36.445	393510	263930	237700	371650	250290	206280	245490	136900	235090	290540	368160	250350	251930	366490	254040	215330	249380	161130	231270	267170	1	1	1	1	1	1	1	1	1	1	11735000	NA	NA	22641	3912	24238	54875	70594	70594	NA	10090	0.0821827	1	-2.79834	-3.3626	-3.46482	-2.83195	-3.34389	-3.68912	-3.32106	-4.1877	-3.34762	-3.33896	0.999984	-0.416574	0.0490429
ERLAALGPEGAHGDTTFEYQDLCR	AVALCMRHHSRQRDKERLAALGPEGAHGDT	GAHGDTTFEYQDLCRQHMATKSLFNRAEGQ	K	E	R	C	R	Q	3	2	0	2	1	1	3	3	1	0	3	0	0	1	1	0	2	0	1	0	0	0	24	1	2705.25	A6MDD2;Q60673	A6MDD2	612	635	Ptprn	Receptor-type tyrosine-protein phosphatase-like N	yes	no	4	4.4117e-07	77.053	122760	154670	158920	138970	161280	172770	128850	131570	127770	196590	115480	145840	158680	142210	163310	170640	132640	147180	125500	182750	1	1	1	1	1	1	1	1	1	1	21468000	NA	NA	22642	1248	24239	54876	70595	70595	NA	10090	-0.0340378	1	-3.6649	-3.31956	-3.23166	-3.43712	-3.16392	-3.13087	-3.43704	-3.43099	-3.41329	-3.08851	0.999984	0.0632939	0.559445
ERLACMEEFQK	LPPTCIQLLDSSNWKERLACMEEFQKAVEL	SNWKERLACMEEFQKAVELMERTEMPCQAL	K	E	R	Q	K	A	1	1	0	0	1	1	3	0	0	0	1	1	1	1	0	0	0	0	0	0	0	0	11	1	1439.65	A0A0R4J0K2;K3W4R5;Z4YL78;A2AGT5-3;A2AGT5;A2AGT5-2	A0A0R4J0K2	615	625	Ckap5	Cytoskeleton-associated protein 5	yes	no	3	2.2695e-05	142.89	2687800	2408300	2318900	2459300	2039200	2362800	2303900	2244800	2231400	2410000	2519800	2274000	2372800	2484400	2100900	2376400	2324500	2408700	2194000	2268700	2	2	2	2	2	2	2	2	2	2	333840000	NA	NA	22643	328	24240	54877;54878	70596;70597	70596	NA	10090	-0.0485207	2	-3.19044	-3.33685	-3.34264	-3.26976	-3.48161	-3.33534	-3.25477	-3.31635	-3.265	-3.45078	0.999984	-0.000191514	0.997542
ERLAEEIEK	SENFRKNLEESLHDKERLAEEIEKLRSELD	ESLHDKERLAEEIEKLRSELDQMKMRTGSL	K	E	R	E	K	L	1	1	0	0	0	0	4	0	0	1	1	1	0	0	0	0	0	0	0	0	0	0	9	1	1115.58	B8QI34;F7CYX4	B8QI34	516	524	Ppfia2	NA	yes	no	3	1.1107e-07	192.5	4937900	5080500	4721500	4844100	3983700	5007500	4585700	4537500	4538700	4503800	4632800	4793300	4792100	4921300	4118100	5009700	4625500	4851800	4458400	4260600	12	12	12	12	12	12	12	12	12	12	587250000	NA	NA	22644	1431	24241	54879;54880;54881;54882;54883;54884	70598;70599;70600;70601;70602;70603;70604;70605;70606;70607;70608;70609;70610	70602	NA	10090	0.029085	13	-3.30846	-3.25539	-3.31232	-3.28727	-3.511	-3.24724	-3.2572	-3.29653	-3.23617	-3.54417	0.999984	0.0186262	0.797423
ERLAEVEAALEK	EEEERLAEQQRAEERERLAEVEAALEKQRQ	EERERLAEVEAALEKQRQLAEAHAQAKAQA	R	E	R	E	K	Q	3	1	0	0	0	0	4	0	0	0	2	1	0	0	0	0	0	0	0	1	0	0	12	1	1356.72	Q9QXS1;Q9QXS1-2;Q9QXS1-9;Q9QXS1-5;Q9QXS1-4;Q9QXS1-16;Q9QXS1-3;Q9QXS1-14;Q9QXS1-13;Q9QXS1-11;Q9QXS1-12;Q9QXS1-10;Q9QXS1-15;E9Q3W4;Q9QXS1-6;Q9QXS1-7;Q9QXS1-8	Q9QXS1	1505	1516	Plec	Plectin	no	no	3	7.8512e-05	131.32	203290	191770	196080	186670	238370	196370	159890	152760	177180	252700	190740	180970	199910	189430	238220	195690	167240	172570	173210	233940	1	1	1	1	1	1	1	1	1	1	17878000	NA	NA	22645	7591;7592	24242	54885	70611	70611	NA	10090	0.0608009	1	-3.32488	-3.39705	-3.31619	-3.39907	-2.98796	-3.33382	-3.51332	-3.60322	-3.32929	-3.11395	0.999984	-0.0936918	0.378175
ERLAILGIHNEVSK	TAHEQFKATLPDADKERLAILGIHNEVSKI	KERLAILGIHNEVSKIVQTYHVNMAGTNPY	K	E	R	S	K	I	1	1	1	0	0	0	2	1	1	2	2	1	0	0	0	1	0	0	0	1	0	0	14	1	1577.89	A1BN54;Q7TPR4	A1BN54	564	577	Actn1	Alpha-actinin-1	yes	no	4	8.1828e-09	127.32	5608400	5132600	5764500	4806600	8373600	5681600	5023700	5244800	4382400	9434300	5265000	4841600	5870800	4899900	8284400	5645800	5265800	5930900	4330900	8695500	4	4	4	4	4	4	4	4	4	4	650210000	NA	NA	22646	983	24243	54886;54887;54888	70612;70613;70614;70615	70614	NA	10090	0.123111	4	-3.46174	-3.57765	-3.36135	-3.63546	-2.77624	-3.40202	-3.46257	-3.42452	-3.6237	-2.81437	0.999984	0.0170526	0.925424
ERLDEELR	VGGSFYLQSKVVRAKERLDEELRIQAQEDR	SKVVRAKERLDEELRIQAQEDREKGQKPKT	K	E	R	L	R	I	0	2	0	1	0	0	3	0	0	0	2	0	0	0	0	0	0	0	0	0	0	0	8	1	1058.54	Q9CQV1;A0A1L1SQA2	Q9CQV1	103	110	Pam16	Mitochondrial import inner membrane translocase subunit TIM16	yes	no	3	0.00016717	140.88	2908000	2930400	2735600	2530900	2707400	2663300	2314200	2347300	2372900	3110700	2728000	2761900	2785300	2590500	2749500	2660300	2374600	2574200	2327300	2901500	2	2	2	2	2	2	2	2	2	2	325540000	NA	NA	22647	6780	24244	54889;54890;54891	70616;70617;70618	70616	NA	10090	0.00871063	3	-3.25486	-3.2318	-3.28225	-3.40639	-3.25073	-3.34065	-3.42636	-3.42996	-3.35433	-3.26061	0.999984	-0.0771779	0.15599
ERLDEPHFGAK	LWDAFSNEEAVRFIKERLDEPHFGAKSIVL	RFIKERLDEPHFGAKSIVLQSFYRGCPDNI	K	E	R	A	K	S	1	1	0	1	0	0	2	1	1	0	1	1	0	1	1	0	0	0	0	0	0	0	11	1	1297.64	Q8BHN0;Q8BHN0-2	Q8BHN0	319	329	Ppm1l	Protein phosphatase 1L	yes	no	4	0.0026594	60.255	295800	250840	253650	263610	314000	276920	260570	271510	236580	328530	277310	236940	260940	266150	314780	277250	266910	293770	233340	307330	1	1	1	1	1	1	1	1	1	1	42403000	NA	NA	22648	5306	24245	54892	70619	70619	NA	10090	0.00458399	1	-3.28051	-3.50638	-3.44151	-3.39788	-3.08712	-3.33465	-3.30545	-3.27021	-3.4089	-3.23207	0.999984	0.0324261	0.6757
ERLDPETLESLGLIK	LVLACLYLVSDTVLKERLDPETLESLGLIK	ERLDPETLESLGLIKQSQQFNQKSVKIKTK	K	E	R	I	K	Q	0	1	0	1	0	0	3	1	0	1	4	1	0	0	1	1	1	0	0	0	0	0	15	1	1711.94	B1AZI6	B1AZI6	125	139	Thoc2	THO complex subunit 2	yes	yes	3	6.5221e-13	163.23	1227700	1198400	1092000	1187000	900070	1063300	1045800	1121300	1132600	1038300	1151200	1131200	1114000	1200400	932230	1076600	1057400	1184400	1108200	984210	3	3	3	3	3	3	3	3	3	3	155630000	NA	NA	22649	1356	24246	54893;54894;54895	70620;70621;70622	70620	NA	10090	0.108125	3	-3.23086	-3.25372	-3.33906	-3.23065	-3.57146	-3.39725	-3.3042	-3.22773	-3.15328	-3.57556	0.999984	-0.00644992	0.943731
ERLDQPMTEIVSR	VSMLYSFFMPAAKLKERLDQPMTEIVSRVS	LKERLDQPMTEIVSRVSKRKLGRHVRALVL	K	E	R	S	R	V	0	2	0	1	0	1	2	0	0	1	1	0	1	0	1	1	1	0	0	1	0	0	13	1	1572.79	Q02053	Q02053	1009	1021	Uba1	Ubiquitin-like modifier-activating enzyme 1	yes	yes	3	5.4847e-26	216.54	12072000	12501000	12000000	12513000	11576000	12657000	11443000	11947000	11360000	12881000	11329000	11801000	12167000	12667000	11814000	12689000	11632000	12827000	11158000	12124000	17	17	17	17	17	17	17	17	17	17	4.2e+09	NA	NA	22650	3782	24247;24248	54896;54897;54898;54899;54900;54901;54902;54903;54904;54905;54906;54907;54908;54909;54910	70623;70624;70625;70626;70627;70628;70629;70630;70631;70632;70633;70634;70635;70636;70637;70638;70639;70640;70641	70633	4240	10090	0.0295059	19	-3.38933	-3.32696	-3.33717	-3.28871	-3.34261	-3.28004	-3.30851	-3.27042	-3.28312	-3.39871	0.999984	0.0287959	0.506005
ERLELCDNR	VREHCEQLEKCVKARERLELCDNRVSSRSQ	KCVKARERLELCDNRVSSRSQTEEDCTEEL	R	E	R	N	R	V	0	2	1	1	1	0	2	0	0	0	2	0	0	0	0	0	0	0	0	0	0	0	9	1	1203.57	P99028	P99028	46	54	Uqcrh	Cytochrome b-c1 complex subunit 6, mitochondrial	yes	yes	3	7.3751e-05	147.3	997520	938930	1008300	1010800	1060500	939220	899290	946680	939360	1289600	936300	887150	1022400	1017200	1072900	947770	923730	1034100	920550	1199800	2	2	2	2	2	2	2	2	2	2	224690000	NA	NA	22651	3757	24249	54911;54912	70642;70643	70642	NA	10090	-0.0270211	2	-3.39145	-3.46679	-3.31516	-3.32352	-3.19587	-3.43731	-3.38299	-3.33299	-3.28421	-3.1239	0.999984	0.0262743	0.707549
ERLEQELK	LARLKKIPETVKAIKERLEQELKQIVKRST	ETVKAIKERLEQELKQIVKRSTTQVADSAY	K	E	R	L	K	Q	0	1	0	0	0	1	3	0	0	0	2	1	0	0	0	0	0	0	0	0	0	0	8	1	1043.56	O35382;Q8C391;Q9CXE1	O35382	302	309	Exoc4	Exocyst complex component 4	yes	no	3	0.00042978	138.4	2390600	2424100	2044000	2176500	2177500	2160700	2192300	2048700	2334100	2455900	2241100	2285600	2098300	2219400	2210100	2168700	2231200	2218400	2285500	2299300	6	6	6	6	6	6	6	6	6	6	211430000	NA	NA	22652	2562	24250	54913;54914;54915;54916;54917	70644;70645;70646;70647;70648;70649;70650	70646	NA	10090	0.0410854	7	-3.29338	-3.26131	-3.45857	-3.37989	-3.32083	-3.39823	-3.26029	-3.38212	-3.13398	-3.35746	0.999984	0.0363802	0.565729
ERLEQEQLER	ERLERERLERERLERERLEQEQLERQRQER	ERLERERLEQEQLERQRQEREHVERLERER	R	E	R	E	R	Q	0	2	0	0	0	2	4	0	0	0	2	0	0	0	0	0	0	0	0	0	0	0	10	1	1328.67	A0A0A6YXC8;A0A0A6YW06;J3QNM3;E9QKQ9;E9QLZ9;Q03173-6;Q03173-3;Q03173-4;Q03173-5;Q03173;E9QKR1;A0A0A6YVZ6	A0A0A6YXC8	199	208	Enah	Protein enabled homolog	yes	no	2;3	4.8877e-31	280.55	2547700	2497800	2155500	2502200	2126200	2333900	2167400	2280100	2050200	2412100	2388200	2358000	2212200	2529900	2168500	2353000	2196500	2440500	2018100	2271600	4	4	4	4	4	4	4	4	4	4	498140000	NA	NA	22653	105	24251	54918;54919;54920;54921	70651;70652;70653;70654	70652	NA	10090	0.0172546	4	-3.24211	-3.25866	-3.4225	-3.21926	-3.39578	-3.32754	-3.31733	-3.26828	-3.36163	-3.42397	0.999984	-0.0320921	0.564191
ERLEQIK	RILQEHEQIKKKTVRERLEQIKKTELGAKA	QIKKKTVRERLEQIKKTELGAKAFKDIDIE	R	E	R	I	K	K	0	1	0	0	0	1	2	0	0	1	1	1	0	0	0	0	0	0	0	0	0	0	7	1	914.519	P23116	P23116	638	644	Eif3a	Eukaryotic translation initiation factor 3 subunit A	yes	yes	3	0.0076128	87.181	3480000	3741500	3528500	3658700	3018600	3574500	3453600	3588500	3457500	3542400	3266600	3531000	3567400	3707500	3116900	3595700	3485800	3816300	3394500	3347500	1	1	1	1	1	1	1	1	1	1	245530000	NA	NA	22654	3011	24252	54922	70655	70655	NA	10090	0.0578519	1	-3.39827	-3.28175	-3.31752	-3.27718	-3.49623	-3.3186	-3.25124	-3.22006	-3.21372	-3.47559	0.999984	0.058348	0.38128
ERLEQNLQQMQAK	MNVVMETNKMLREEKERLEQNLQQMQAKVR	EKERLEQNLQQMQAKVRKLELDILPLQEAN	K	E	R	A	K	V	1	1	1	0	0	4	2	0	0	0	2	1	1	0	0	0	0	0	0	0	0	0	13	1	1614.81	F6ZDS4;Q7M739	F6ZDS4	1358	1370	Tpr	Nucleoprotein TPR	yes	no	3	1.7522e-11	160.38	1373600	1248800	1322300	1350500	1127300	1293100	1165600	1210900	1196500	1377100	1288800	1180000	1341600	1359200	1161200	1300400	1183200	1306200	1173400	1292800	2	2	2	2	2	2	2	2	2	2	56162000	NA	NA	22655	2156	24253	54923;54924	70656;70657	70656	NA	10090	0.031974	2	-3.2682	-3.39362	-3.26232	-3.24381	-3.44604	-3.3143	-3.34707	-3.31615	-3.27343	-3.36748	0.999984	-0.000889769	0.986225
ERLEQQVPVNQVFGQDEMIDVIGVTK	QVNGGTVAEKLDWARERLEQQVPVNQVFGQ	VFGQDEMIDVIGVTKGKGYKGVTSRWHTKK	R	E	R	T	K	G	0	1	1	2	0	4	3	2	0	2	1	1	1	1	1	0	1	0	0	5	0	0	26	1	2970.51	P27659;A0A2R8VHN4	P27659	199	224	Rpl3	60S ribosomal protein L3	yes	no	3	1.8604e-30	163.61	5298300	5101500	4866200	4829600	4345200	5066000	5345800	5303500	4899100	4767000	4969500	4812800	4956700	4910100	4483000	5080100	5364000	5593000	4829700	4527000	13	13	13	13	13	13	13	13	13	13	3.336e+09	NA	NA	22656	3058	24254;24255	54925;54926;54927;54928;54929;54930;54931;54932;54933	70658;70659;70660;70661;70662;70663;70664;70665;70666;70667;70668;70669;70670	70664	2970	10090	0.105636	13	-3.30136	-3.34398	-3.36331	-3.38614	-3.48022	-3.32502	-3.13047	-3.16602	-3.22047	-3.55677	0.999984	0.0952507	0.243947
ERLESLNIQR	HQRILARRQTIEERKERLESLNIQREKEEL	IEERKERLESLNIQREKEELEQREAELQKV	K	E	R	Q	R	E	0	2	1	0	0	1	2	0	0	1	2	0	0	0	0	1	0	0	0	0	0	0	10	1	1256.68	P23116	P23116	580	589	Eif3a	Eukaryotic translation initiation factor 3 subunit A	yes	yes	3	1.3327e-05	158.05	4824000	5067700	4796600	4749100	4472700	4906500	4411500	4354400	4320400	5089900	4527300	4780400	4861000	4830600	4574100	4906700	4483100	4720600	4246000	4774900	4	4	4	4	4	4	4	4	4	4	422330000	NA	NA	22657	3011	24256	54934;54935;54936;54937	70671;70672;70673;70674	70671	NA	10090	0.0656237	4	-3.34733	-3.26424	-3.29476	-3.32105	-3.34916	-3.28185	-3.31828	-3.36116	-3.31249	-3.37288	0.999984	-0.0140207	0.729418
ERLFEGIIK	LFILLSGCLPFYGTKERLFEGIIKGKYKMN	PFYGTKERLFEGIIKGKYKMNPRQWSHISE	K	E	R	I	K	G	0	1	0	0	0	0	2	1	0	2	1	1	0	1	0	0	0	0	0	0	0	0	9	1	1103.63	O70589;O70589-4;O70589-5;A0A067XG53;O70589-3;O70589-2;F6ZQR2	O70589	224	232	Cask	Peripheral plasma membrane protein CASK	yes	no	3	0.00011324	124.1	3940600	3978600	3863300	3886800	3630100	4089800	3730100	3696100	3637500	4357200	3697900	3754800	3919400	3943300	3714300	4087300	3782000	4006100	3575500	4084900	4	4	4	4	4	4	4	4	4	4	700070000	NA	NA	22658	2698	24257	54938;54939;54940	70675;70676;70677;70678	70676	NA	10090	0.0862229	4	-3.36343	-3.33759	-3.33122	-3.33441	-3.37458	-3.26879	-3.28461	-3.32192	-3.28499	-3.3214	0.999984	0.051905	0.179434
ERLFGK	FYETEARKVFCEVYKERLFGKKYVWFLIGW	RKVFCEVYKERLFGKKYVWFLIGWYADNWF	K	E	R	G	K	K	0	1	0	0	0	0	1	1	0	0	1	1	0	1	0	0	0	0	0	0	0	0	6	1	748.423	Q9WV18;Q9WV18-2	Q9WV18	380	385	Gabbr1	Gamma-aminobutyric acid type B receptor subunit 1	yes	no	3	0.052228	46.351	1303800	1183700	1258500	1261800	1201200	1272800	1056000	1203200	1184900	1522900	1223400	1118300	1278400	1272100	1223400	1276300	1084800	1309300	1157700	1422300	1	1	1	1	1	1	1	1	1	1	141600000	NA	NA	22659	7770	24258	54941	70679	70679	NA	10090	0.0388988	1	-3.31667	-3.44409	-3.3069	-3.31505	-3.32766	-3.31036	-3.46277	-3.29859	-3.26072	-3.19552	0.999984	0.0364836	0.521268
ERLGLIQEDVASSCIPR	KSFLVQSRLEPSELKERLGLIQEDVASSCI	LGLIQEDVASSCIPRDKFSPTQDRPESSTV	K	E	R	P	R	D	1	2	0	1	1	1	2	1	0	2	2	0	0	0	1	2	0	0	0	1	0	0	17	1	1941.99	Q8BTI8;Q8BTI8-3;Q8BTI8-2	Q8BTI8	1131	1147	Srrm2	Serine/arginine repetitive matrix protein 2	yes	no	3	1.5536e-18	121.51	1162900	1195100	1193600	1157700	1070000	1161100	1175700	1083100	1101600	1314400	1091700	1127800	1206500	1174400	1100100	1164300	1186700	1175000	1084900	1230200	1	1	1	1	1	1	1	1	1	1	128090000	NA	NA	22660	5447	24259	54942	70680	70680	NA	10090	0.0608924	1	-3.38419	-3.33279	-3.28581	-3.3418	-3.39706	-3.34541	-3.21038	-3.35283	-3.26841	-3.31047	0.999984	0.0508327	0.274227
ERLGLPPK	CENRDAVTHIGRVYKERLGLPPKIVIGYQS	HIGRVYKERLGLPPKIVIGYQSHADTATKS	K	E	R	P	K	I	0	1	0	0	0	0	1	1	0	0	2	1	0	0	2	0	0	0	0	0	0	0	8	1	908.544	P63073;A0A0G2JH04;A0A0G2JFB4	P63073	185	192	Eif4e	Eukaryotic translation initiation factor 4E	yes	no	3	0.0030107	88.37	3938300	3913100	3753100	3686000	3468600	3879100	3583300	3575900	3392700	4123900	3694900	3691400	3814300	3749000	3553300	3878300	3628900	3864800	3339400	3869500	3	3	3	3	3	3	3	3	3	3	176940000	NA	NA	22661	3561	24260	54943;54944;54945;54946	70681;70682;70683;70684;70685;70686	70685	NA	10090	0.0864208	6	-3.30714	-3.30441	-3.31584	-3.3538	-3.38311	-3.28797	-3.28541	-3.31248	-3.32837	-3.34366	0.999984	0.0212827	0.585549
ERLGLTEIRK	GQRKKRGGRRYRKMKERLGLTEIRKQANRM	YRKMKERLGLTEIRKQANRMSFGEIEEDAY	K	E	R	R	K	Q	0	2	0	0	0	0	2	1	0	1	2	1	0	0	0	0	1	0	0	0	0	0	10	2	1213.71	Q8CCF0-2;Q8CCF0	Q8CCF0-2	358	367	Prpf31	U4/U6 small nuclear ribonucleoprotein Prp31	yes	no	4	0.00099444	87.568	1381500	1586400	1299800	1503800	1218500	1356400	1333200	1391400	1331300	1486600	1296000	1496600	1322400	1525400	1249000	1371900	1348400	1487100	1307300	1398500	1	1	1	1	1	1	1	1	1	1	176260000	NA	NA	22662	5706	24261	54947	70687	70687	NA	10090	0.115962	1	-3.39392	-3.1824	-3.42107	-3.22268	-3.46779	-3.37935	-3.28724	-3.24969	-3.25341	-3.39109	0.999984	0.0254189	0.700222
ERLGPVPSATTEPAEAQSATSELPQNVTK	LVQQPILPVVKQSVKERLGPVPSATTEPAE	EAQSATSELPQNVTKLSVKDRLGFVSKPSV	K	E	R	T	K	L	4	1	1	0	0	2	4	1	0	0	2	1	0	0	4	3	4	0	0	2	0	0	29	1	3007.51	E9Q640;Q6NZN0-5;Q6NZN0-3;Q6NZN0-4;Q6NZN0-2;Q6NZN0;E9PYZ7	E9Q640	643	671	Rbm26	RNA-binding protein 26	yes	no	3	1.946e-32	154.1	691660	721680	655050	643090	555140	537660	647470	566820	624340	676780	648890	680390	665330	654640	573900	546890	652200	610560	614020	633030	2	2	2	2	2	2	2	2	2	2	209310000	NA	NA	22663	1940	24262	54948;54949	70688;70689	70688	NA	10090	0.0863683	2	-3.25601	-3.18272	-3.27368	-3.3122	-3.46597	-3.57836	-3.19324	-3.40926	-3.20983	-3.39034	0.999984	-0.0580905	0.481305
ERLHDIEFYK	AVRVDKLESELSRYKERLHDIEFYKARVEE	LSRYKERLHDIEFYKARVEELKEDNQVLLE	K	E	R	Y	K	A	0	1	0	1	0	0	2	0	1	1	1	1	0	1	0	0	0	0	1	0	0	0	10	1	1348.68	Q5SNZ0-2;Q5SNZ0;A0A6I8MX08;Q5SNZ0-3	Q5SNZ0-2	334	343	Ccdc88a	Girdin	yes	no	4	0.00057229	82.171	2060100	2173600	1871900	1980100	1450700	1889000	1887300	1777500	1871600	1617400	1932100	2049700	1905100	2015900	1514500	1900300	1893600	1885600	1838300	1537100	2	2	2	2	2	2	2	2	2	2	138350000	NA	NA	22664	4292	24263	54950	70690;70691	70690	NA	10090	0.0171586	2	-3.23985	-3.15049	-3.31728	-3.24814	-3.63857	-3.32393	-3.20823	-3.31879	-3.18439	-3.69185	0.999984	-0.0265704	0.81386
ERLHGEGCEDAFPCSSTCSSK	SLECIIQRVDKLLQKERLHGEGCEDAFPCS	GCEDAFPCSSTCSSKKDCSPPPEESSPGEW	K	E	R	S	K	K	1	1	0	1	3	0	3	2	1	0	1	1	0	1	1	4	1	0	0	0	0	0	21	1	2412.97	F6V2U0;E9Q9A0;D3YUL8;D3Z230;Q3UEQ1;D3YUD3;A0A0R4J0Q2;E9QAD0;F6R4N2	F6V2U0	553	573	Inpp4a	NA	yes	no	4	6.7546e-11	111.45	1968700	1911500	1681900	1836200	1773400	1863200	1601100	1722100	1581600	1966400	1845600	1803700	1726500	1864000	1796400	1866700	1635600	1859500	1553700	1845900	3	3	3	3	3	3	3	3	3	3	144740000	NA	NA	22665	2127	24264	54951;54952	70692;70693;70694	70692	NA	10090	-0.176675	3	-3.2472	-3.27774	-3.41356	-3.29887	-3.29067	-3.28564	-3.38736	-3.30635	-3.36915	-3.35184	0.999984	-0.034459	0.458323
ERLIEQR	MKRLEEKHETLLKEKERLIEQRDTLKETNE	HETLLKEKERLIEQRDTLKETNEELRCSKA	K	E	R	Q	R	D	0	2	0	0	0	1	2	0	0	1	1	0	0	0	0	0	0	0	0	0	0	0	7	1	942.525	Q8BIL5;Q8BIL5-2	Q8BIL5	414	420	Hook1	Protein Hook homolog 1	yes	no	3	0.039469	48.561	207350	215470	191500	182520	183250	202060	184880	191270	205490	199330	194490	203030	195160	187240	187200	201570	188410	204810	200860	187950	1	1	1	1	1	1	1	1	1	1	14699000	NA	NA	22666	5323	24265	54953	70695	70695	NA	10090	0.0511171	1	-3.30918	-3.24176	-3.36311	-3.44434	-3.38018	-3.30544	-3.31664	-3.29171	-3.12827	-3.46904	0.999984	0.0454947	0.491499
ERLIQEGK	LIFWYYVFKTDRDRKERLIQEGKLDRKFNI	KTDRDRKERLIQEGKLDRKFNISY______	K	E	R	G	K	L	0	1	0	0	0	1	2	1	0	1	1	1	0	0	0	0	0	0	0	0	0	0	8	1	971.54	Q9CQC7	Q9CQC7	113	120	Ndufb4	NADH dehydrogenase [ubiquinone] 1 beta subcomplex subunit 4	yes	yes	2;3	0.00080123	131.62	12941000	12150000	14171000	12849000	17267000	13940000	12892000	13069000	11971000	18753000	12155000	11477000	14327000	12975000	17287000	13918000	13307000	14399000	11794000	17423000	5	5	5	5	5	5	5	5	5	5	2298800000	NA	NA	22667	6728	24266	54954;54955;54956;54957;54958	70696;70697;70698;70699;70700	70696	NA	10090	0.0530857	5	-3.49679	-3.57579	-3.30501	-3.45823	-2.97347	-3.34849	-3.34425	-3.34867	-3.41529	-3.06457	0.999984	0.057606	0.608737
ERLLDELTLEGVTR	LRNLFTQTLGLGSQKERLLDELTLEGVTRY	KERLLDELTLEGVTRYMQSERCRKVICLVG	K	E	R	T	R	Y	0	2	0	1	0	0	3	1	0	0	4	0	0	0	0	0	2	0	0	1	0	0	14	1	1642.89	Q8VDQ8-2;Q8VDQ8;A0A140LHL5;Q8VDQ8-3	Q8VDQ8-2	19	32	Sirt2	NAD-dependent protein deacetylase sirtuin-2	yes	no	3	6.1752e-75	285.04	1599100	1352100	1947800	1285800	3359400	1630000	1260700	1320700	1165300	3308200	1503500	1275700	1970800	1311000	3282200	1610200	1391500	1575800	1148400	3023900	5	5	5	5	5	5	5	5	5	5	812390000	NA	NA	22668	6167	24267	54959;54960;54961;54962	70701;70702;70703;70704;70705	70703	NA	10090	0.0932706	5	-3.56221	-3.79228	-3.21684	-3.82795	-2.38402	-3.49358	-3.74723	-3.70424	-3.82486	-2.61638	0.999984	-0.1206	0.690279
ERLLDEWFTLDEVPK	DFLGSLMIDLIEVEKERLLDEWFTLDEVPK	ERLLDEWFTLDEVPKGKLHLKLEWLTLMPD	K	E	R	P	K	G	0	1	0	2	0	0	3	0	0	0	3	1	0	1	1	0	1	1	0	1	0	0	15	1	1888.96	Q3TZZ7	Q3TZZ7	406	420	Esyt2	Extended synaptotagmin-2	yes	yes	3	1.5126e-05	92.935	185520	184170	188420	178140	175100	188750	166960	162220	179840	200310	174140	173790	190670	180870	178960	188370	170490	176990	176010	187490	2	2	2	2	2	2	2	2	2	2	10643000	NA	NA	22669	3984	24268	54963	70706;70707	70706	NA	10090	0.0481589	2	-3.34977	-3.34831	-3.26661	-3.35948	-3.32591	-3.28385	-3.34383	-3.40947	-3.20072	-3.34206	0.999984	0.0140308	0.7729
ERLLEERVEGAETLAYLIEPDVELQR	IVLKTLPCLVRMCSKERLLEERVEGAETLA	ETLAYLIEPDVELQRIASITDHLIAMLADY	K	E	R	Q	R	I	2	3	0	1	0	1	7	1	0	1	5	0	0	0	1	0	1	0	1	2	0	0	26	2	3069.6	G3X920;Q9DBR3	G3X920	291	316	Armc8	Armadillo repeat-containing protein 8	no	no	4	2.46e-30	149.18	140050	149940	160490	139830	155030	130940	137250	132170	122190	158770	131600	141430	161250	142070	157790	132070	139950	142720	120630	148530	2	2	2	2	2	2	2	2	2	2	34011000	NA	NA	22670	2308	24269	54964;54965	70708;70709	70708	NA	10090	0.146229	2	-3.41204	-3.3016	-3.15471	-3.36545	-3.15818	-3.46805	-3.28316	-3.36166	-3.41494	-3.33399	0.999984	-0.0939661	0.159823
ERLLLAEK	EEFAKLVGMSVLLAKERLLLAEKMGHLCRD	MSVLLAKERLLLAEKMGHLCRDDSVEGLRF	K	E	R	E	K	M	1	1	0	0	0	0	2	0	0	0	3	1	0	0	0	0	0	0	0	0	0	0	8	1	970.581	Q91XD6	Q91XD6	355	362	Vps36	Vacuolar protein-sorting-associated protein 36	yes	yes	3	0.0015404	94.692	4586600	4568100	4381300	4463900	3735400	4544300	4032900	3928400	3907100	4455200	4303200	4311100	4447700	4526400	3851900	4546000	4077900	4254100	3841700	4187100	2	2	2	2	2	2	2	2	2	2	334830000	NA	NA	22671	6326	24270	54966;54967	70710;70711	70710	NA	10090	0.0946633	2	-3.27854	-3.27238	-3.28382	-3.26881	-3.46745	-3.25089	-3.30613	-3.3681	-3.31596	-3.42343	0.999984	-0.0187019	0.732179
ERLLLNGWETASAVNMMELYSGLPR	DLAGVETCKSLESQKERLLLNGWETASAVN	ASAVNMMELYSGLPRAEVNRIESLEFLDEM	K	E	R	P	R	A	2	2	2	0	0	0	3	2	0	0	5	0	2	0	1	2	1	1	1	1	0	0	25	1	2849.42	A2RTH5;A0A0U1RNF2	A2RTH5	264	288	Lcmt1	NA	yes	no	3	1.0706e-27	148.26	791390	738240	744750	847230	667320	776940	717550	779580	746940	784190	742410	698120	757290	849190	685720	784580	727310	830230	732100	740290	6	6	6	6	6	6	6	6	6	6	65120000	NA	NA	22672	1223	24271	54968;54969	70712;70713;70714;70715;70716;70717	70712	NA	10090	0.0696862	6	-3.32809	-3.41639	-3.35493	-3.18087	-3.46685	-3.31365	-3.31138	-3.21585	-3.21758	-3.44423	0.999984	0.0488876	0.461283
ERLLSAMK	NKGELSGLLHQLQEKERLLSAMKEDAAASK	LHQLQEKERLLSAMKEDAAASKERCKQLTQ	K	E	R	M	K	E	1	1	0	0	0	0	1	0	0	0	2	1	1	0	0	1	0	0	0	0	0	0	8	1	946.527	A0A087WQI3;Q61595-9;A0A087WS23;A0A087WS04;A0A087WQG4;A0A087WQF8;A0A087WS29;Q61595-13;Q61595-16;Q61595-14;Q61595-2;Q61595-3;F8VQC7;A0A087WQ25;A0A087WRS1;Q61595;Q61595-15	F8VQC7	341	348	Ktn1	Kinectin	no	no	3	0.0027254	81.972	1561500	1350400	1503500	1536300	1320000	1538000	1410000	1462500	1441000	1614500	1465100	1276900	1526000	1542500	1358000	1543000	1428800	1572600	1413500	1517700	1	1	1	1	1	1	1	1	1	1	129230000	NA	NA	22673	2203;35;61	24272	54970	70718	70718	NA	10090	0.0515842	1	-3.30327	-3.50083	-3.29709	-3.27789	-3.43842	-3.28413	-3.2925	-3.26384	-3.22523	-3.35807	0.999984	0.0787466	0.17337
ERLMDVMAK	METILEQQRRYHEEKERLMDVMAKEMLTKK	RYHEEKERLMDVMAKEMLTKKSTLRDQINS	K	E	R	A	K	E	1	1	0	1	0	0	1	0	0	0	1	1	2	0	0	0	0	0	0	1	0	0	9	1	1091.55	Q9D554	Q9D554	16	24	Sf3a3	Splicing factor 3A subunit 3	yes	yes	3	0.00010003	126.71	1225500	1326400	1219800	1203300	1093000	1282400	1067100	1168300	1172900	1208800	1150100	1250700	1235500	1227300	1120500	1280900	1089000	1252700	1147000	1140800	1	1	1	1	1	1	1	1	1	1	73359000	NA	NA	22674	7102	24273	54971	70719	70719	NA	10090	0.00462426	1	-3.35239	-3.22625	-3.29833	-3.32991	-3.41021	-3.24589	-3.39405	-3.28742	-3.22177	-3.47514	0.999984	-0.00143652	0.980955
ERLMNDFSSALNNFQVVQR	LPLSASEQRQQKLQKERLMNDFSSALNNFQ	NDFSSALNNFQVVQRKVSEKEKESIARARA	K	E	R	Q	R	K	1	2	3	1	0	2	1	0	0	0	2	0	1	2	0	2	0	0	0	2	0	0	19	1	2267.11	Q9ER00	Q9ER00	104	122	Stx12	Syntaxin-12	yes	yes	3	8.4129e-27	174.19	288320	319730	247450	228700	224630	216670	224420	239650	235560	299020	270290	300810	253400	237420	230200	218860	228390	258610	230790	279000	2	2	2	2	2	2	2	2	2	2	88091000	NA	NA	22675	7373	24274	54972;54973	70720;70721	70720	NA	10090	0.0288277	2	-3.19015	-3.02897	-3.3499	-3.47551	-3.44302	-3.5613	-3.3936	-3.32297	-3.28782	-3.24053	0.999984	-0.0637346	0.500204
ERLMNDFSSALNNFQVVQRK	LPLSASEQRQQKLQKERLMNDFSSALNNFQ	DFSSALNNFQVVQRKVSEKEKESIARARAG	K	E	R	R	K	V	1	2	3	1	0	2	1	0	0	0	2	1	1	2	0	2	0	0	0	2	0	0	20	2	2395.21	Q9ER00	Q9ER00	104	123	Stx12	Syntaxin-12	yes	yes	4	3.0194e-38	214.89	7664100	8212200	7743200	7866200	6647100	7560600	7680600	7456200	7339600	6922900	7193700	7748400	7830700	7980600	6863800	7609900	7737900	7902300	7221300	6566900	4	4	4	4	4	4	4	4	4	4	1.6677e+09	NA	NA	22676	7373	24275;24276	54974;54975;54976	70722;70723;70724;70725	70725	7786	10090	0.064867	4	-3.35999	-3.24834	-3.28439	-3.27358	-3.45813	-3.33858	-3.19887	-3.26574	-3.2285	-3.60968	0.999984	-0.00338772	0.966259
ERLQAIAEK	______________________________	EAELHKERLQAIAEKRKRQTEIEGKRRQLD	K	E	R	E	K	R	2	1	0	0	0	1	2	0	0	1	1	1	0	0	0	0	0	0	0	0	0	0	9	1	1056.59	Q8BR92;G3X9P1	Q8BR92	9	17	Palm2;Pakap	Paralemmin-2	yes	no	3	0.00021135	123.62	2962100	2547000	2706800	2727300	2624600	2643100	2491600	2600000	2499700	3225500	2778200	2406400	2761100	2747100	2675000	2658800	2539200	2818900	2453900	3013800	2	2	2	2	2	2	2	2	2	2	317020000	NA	NA	22677	5425	24277	54977;54978	70726;70727	70726	NA	10090	0.0667253	2	-3.25187	-3.4577	-3.32111	-3.32216	-3.31914	-3.37524	-3.3434	-3.30605	-3.30283	-3.23192	0.999984	0.0225089	0.654207
ERLQDDSVETVTSIEQAK	VWSEPLYSLRPEHVRERLQDDSVETVTSIE	QDDSVETVTSIEQAKVEEKIQEVFSSYKFN	R	E	R	A	K	V	1	1	0	2	0	2	3	0	0	1	1	1	0	0	0	2	2	0	0	2	0	0	18	1	2047.01	Q8K2I1	Q8K2I1	33	50	Fntb	Protein farnesyltransferase subunit beta	yes	yes	3	3.475e-05	130.95	553760	580150	536240	582270	553890	518480	543030	523930	526630	563320	519600	547690	545190	588270	562810	524650	551860	560610	517790	529860	3	3	3	3	3	3	3	3	3	3	111020000	NA	NA	22678	5909	24278	54979;54980	70728;70729;70730	70728	NA	10090	0.0253193	3	-3.37325	-3.2941	-3.35885	-3.25197	-3.26567	-3.42721	-3.24347	-3.31922	-3.25182	-3.45152	0.999984	-0.0298769	0.592627
ERLQEELSQAESTIDELK	MEKKNQELEVVRQQRERLQEELSQAESTID	QEELSQAESTIDELKEQVDAALGAEEMVEM	R	E	R	L	K	E	1	1	0	1	0	2	5	0	0	1	3	1	0	0	0	2	1	0	0	0	0	0	18	1	2117.05	E9Q3M3;O08788;E9Q586;O08788-2;D3YX34	E9Q3M3	393	410	Dctn1	Dynactin subunit 1	yes	no	3	1.1827e-33	185.33	740780	734250	693730	688230	639680	665420	679520	641780	658770	772040	694910	692610	705310	699360	655870	669190	686950	694580	647720	722560	20	20	19	20	20	20	19	20	20	20	87935000	NA	NA	22679	1902	24279	54981;54982;54983;54984;54985	70731;70732;70733;70734;70735;70736;70737;70738;70739;70740;70741;70742;70743;70744;70745;70746;70747;70748;70749;70750	70740	NA	10090	0.0349648	20	-3.28591	-3.28669	-3.31979	-3.34321	-3.39035	-3.39966	-3.25242	-3.35895	-3.26127	-3.32923	0.999984	0.00488174	0.915395
ERLQEHLR	DKLYASLKELAGERRERLQEHLRLCQLRRE	ELAGERRERLQEHLRLCQLRRELDDLEQWI	R	E	R	L	R	L	0	2	0	0	0	1	2	0	1	0	2	0	0	0	0	0	0	0	0	0	0	0	8	1	1079.58	Q68FG2	Q68FG2	1688	1695	Sptbn2	NA	yes	yes	3	0.00046865	126.07	300310	311900	318750	296900	389790	349600	293740	306560	283840	461180	282000	294260	322930	302300	390250	347100	303350	340530	279120	427950	1	1	1	1	1	1	1	1	1	1	47505000	NA	NA	22680	4638	24280	54986	70751	70751	NA	10090	0.0469818	1	-3.52298	-3.45636	-3.37622	-3.4906	-3.03948	-3.26271	-3.39688	-3.35934	-3.41045	-3.00706	0.999984	0.0898434	0.402411
ERLQQILR	SLLDSVVDQRCHQMKERLQQILRFQNDLKV	QRCHQMKERLQQILRFQNDLKVLFTSLADS	K	E	R	L	R	F	0	2	0	0	0	2	1	0	0	1	2	0	0	0	0	0	0	0	0	0	0	0	8	1	1054.62	A0A1L1STC6;Q6ZWR6-4;Q6ZWR6;A0A1L1SRV6	A0A1L1STC6	6463	6470	Syne1	Nesprin-1	yes	no	3	0.00086852	105.14	359040	322400	358560	333210	361000	375020	337380	355740	307010	463150	336970	304470	363640	337160	366950	373810	343150	388050	302760	432000	1	1	1	1	1	1	1	1	1	1	20624000	NA	NA	22681	601	24281	54987	70752	70752	NA	10090	0.0995994	1	-3.37568	-3.51898	-3.31683	-3.43454	-3.26058	-3.27184	-3.30744	-3.25508	-3.40764	-3.11131	0.999984	0.110664	0.117311
ERLQQLGEK	RQTLWELLSHFAQTRERLQQLGEKTPVCVY	HFAQTRERLQQLGEKTPVCVYMRNEVTGRA	R	E	R	E	K	T	0	1	0	0	0	2	2	1	0	0	2	1	0	0	0	0	0	0	0	0	0	0	9	1	1099.6	Q8VBT9;Q8VBT9-3;Q8VBT9-2;A2AC05;A2ABZ8;A2AC02;A2AC03;A2AC01;E9PVI1	Q8VBT9	126	134	Aspscr1	Tether containing UBX domain for GLUT4	yes	no	3	0.00040034	109.16	3190200	2995400	3283500	2975100	2956400	2914400	2386000	2638500	2764900	3326300	2994900	2827500	3318400	3011800	3017000	2924800	2467000	2876300	2698100	3108500	2	2	2	2	2	2	2	2	2	2	75594000	NA	NA	22682	6109	24282	54988	70753;70754	70754	NA	10090	0.0527563	2	-3.26714	-3.34604	-3.16477	-3.31899	-3.26969	-3.35657	-3.52818	-3.40714	-3.27965	-3.30982	0.999984	-0.102945	0.0966079
ERLSASPQEVGK	SLTEVSETVTQHKHKERLSASPQEVGKPYL	KHKERLSASPQEVGKPYLESFQPNLHITKD	K	E	R	G	K	P	1	1	0	0	0	1	2	1	0	0	1	1	0	0	1	2	0	0	0	1	0	0	12	1	1299.68	Q99P72;Q99P72-3	Q99P72	763	774	Rtn4	Reticulon-4	yes	no	2;3	2.9727e-17	166.7	8799600	9154100	8021100	8976300	6879700	8598600	8215600	8659000	7934600	8222400	8253100	8639500	8170900	9091900	7111100	8660400	8267100	9182200	7802900	7787100	3	3	3	3	3	3	3	3	3	3	1209400000	NA	NA	22683	6649	24283	54989;54990;54991;54992	70755;70756;70757;70758	70756	NA	10090	0.0404265	4	-3.31112	-3.24214	-3.38397	-3.23358	-3.55896	-3.30343	-3.25217	-3.20043	-3.26649	-3.51195	0.999984	0.0390585	0.617784
ERLSASPQEVGKPYLESFQPNLHITK	SLTEVSETVTQHKHKERLSASPQEVGKPYL	KPYLESFQPNLHITKDAASNEIPTLTKKET	K	E	R	T	K	D	1	1	1	0	0	2	3	1	1	1	3	2	0	1	3	3	1	0	1	1	0	0	26	2	2967.55	Q99P72;Q99P72-3	Q99P72	763	788	Rtn4	Reticulon-4	yes	no	5	2.1749e-30	153.24	9879900	10059000	8706900	9035600	7769900	10247000	10767000	9245800	8972300	9103800	9264000	9484500	8896400	9232200	8047000	10199000	10723000	9882700	8888000	8616700	7	7	7	7	7	7	7	7	7	7	2869000000	NA	NA	22684	6649	24284	54993;54994;54995;54996	70759;70760;70761;70762;70763;70764;70765	70761	NA	10090	0.14035	7	-3.31406	-3.27615	-3.43561	-3.39408	-3.55341	-3.22041	-3.032	-3.27583	-3.25917	-3.53504	0.999984	0.130172	0.159917
ERLSVECR	LKCRACGVNCHKQCKERLSVECRRRAQSVS	NCHKQCKERLSVECRRRAQSVSLEGSAPSP	K	E	R	C	R	R	0	2	0	0	1	0	2	0	0	0	1	0	0	0	0	1	0	0	0	1	0	0	8	1	1047.51	Q9QUG9	Q9QUG9	542	549	Rasgrp2	RAS guanyl-releasing protein 2	yes	yes	3	0.00078669	120.31	7785200	7463500	7293700	7559900	7663900	7329300	6790900	6812400	6589700	8856800	7303100	7046600	7434700	7642000	7761400	7363900	6941300	7437400	6478900	8263300	3	3	3	3	3	3	3	3	3	3	284950000	NA	NA	22685	7568	24285	54997;54998;54999	70766;70767;70768	70766	NA	10090	-0.0087286	3	-3.31299	-3.36188	-3.34629	-3.30651	-3.2284	-3.35903	-3.35211	-3.37164	-3.35961	-3.2299	0.999984	-0.0232427	0.617891
ERLSVYQAMK	EGTSCIAGVFVDATKERLSVYQAMKKGIIR	VDATKERLSVYQAMKKGIIRPGTAFELLEA	K	E	R	M	K	K	1	1	0	0	0	1	1	0	0	0	1	1	1	0	0	1	0	0	1	1	0	0	10	1	1223.63	Q9QXS1;Q9QXS1-2;Q9QXS1-9;Q9QXS1-5;Q9QXS1-4;Q9QXS1-16;Q9QXS1-3;Q9QXS1-14;Q9QXS1-13;Q9QXS1-11;Q9QXS1-12;Q9QXS1-10;Q9QXS1-15;E9Q3W4;Q9QXS1-6;Q9QXS1-7;Q9QXS1-8	Q9QXS1	4089	4098	Plec	Plectin	no	no	3	4.0123e-05	133.89	1243700	1177000	1128600	1125000	1215000	1188000	1046300	1129100	995170	1439200	1166400	1110500	1153500	1143100	1228000	1188300	1070700	1229100	979340	1343600	1	1	1	1	1	1	1	1	1	1	67799000	NA	NA	22686	7591;7592	24286	55000	70769	70769	NA	10090	0.0303713	1	-3.29266	-3.36019	-3.37198	-3.38852	-3.21909	-3.31774	-3.38399	-3.2982	-3.42037	-3.18499	0.999984	0.00542967	0.923454
ERLTEELK	RRWDEKAVDKLKEKKERLTEELKEQMKAKR	DKLKEKKERLTEELKEQMKAKRKEAELRQV	K	E	R	L	K	E	0	1	0	0	0	0	3	0	0	0	2	1	0	0	0	0	1	0	0	0	0	0	8	1	1016.55	Q9CU62	Q9CU62	679	686	Smc1a	Structural maintenance of chromosomes protein 1A	yes	yes	3	0.001652	115.7	1891000	1982300	1869400	1910400	1262200	1712400	1736900	1781500	1762400	1556800	1774600	1870500	1888500	1935600	1334900	1733200	1740000	1875800	1729300	1481100	2	2	2	2	2	2	2	2	2	2	118210000	NA	NA	22687	6843	24287	55001;55002	70770;70771	70770	NA	10090	0.0426114	2	-3.27427	-3.19425	-3.23006	-3.21069	-3.75023	-3.37638	-3.23889	-3.2264	-3.18197	-3.65779	0.999984	-0.00438664	0.971546
ERLVVVDCESERLNAILGQIVK	EEGYRMLFQDLEKKKERLVVVDCESERLNA	CESERLNAILGQIVKLEKNGIGYHYILANL	K	E	R	V	K	L	1	2	1	1	1	1	3	1	0	2	3	1	0	0	0	1	0	0	0	4	0	0	22	2	2539.38	Q7TNB5;P23818;F6YNQ1	Q7TNB5	197	218	Gria1	Glutamate receptor 1	no	no	4	2.8408e-07	88.945	2105800	2064300	2042800	1914300	2340000	1970900	1931200	1972100	1648200	2514300	1975900	1947100	2079900	1948500	2354900	1976400	1975600	2141600	1630700	2346000	5	5	5	5	5	5	5	5	5	5	113000000	NA	NA	22688	4957;3018	24288	55003;55004	70772;70773;70774;70775;70776	70773	NA	10090	0.171092	5	-3.34461	-3.36133	-3.32765	-3.43331	-3.08522	-3.3991	-3.31147	-3.30532	-3.50418	-3.19178	0.999984	-0.0319463	0.677758
ERLVYEVR	TEKPKVKEIIDERTRERLVYEVRQKCRNIE	IIDERTRERLVYEVRQKCRNIEDICISCGS	R	E	R	V	R	Q	0	2	0	0	0	0	2	0	0	0	1	0	0	0	0	0	0	0	1	2	0	0	8	1	1062.58	O88508;O88508-2	O88508	473	480	Dnmt3a	DNA (cytosine-5)-methyltransferase 3A	yes	no	3	0.0011791	99.815	520000	514950	509560	472160	382920	537550	442080	495100	471560	457700	487970	485640	515630	481750	399300	535160	446920	526340	461710	434700	2	2	2	2	2	2	2	2	2	2	68771000	NA	NA	22689	2714	24289	55005;55006	70777;70778	70777	NA	10090	0.0534055	2	-3.27305	-3.27513	-3.24152	-3.36343	-3.60727	-3.18414	-3.34924	-3.20991	-3.22021	-3.56011	0.999984	0.0473571	0.60372
ERLYPLRK	TKHEEKLKTKKQQRKERLYPLRKYAVKA__	TKKQQRKERLYPLRKYAVKA__________	K	E	R	R	K	Y	0	2	0	0	0	0	1	0	0	0	2	1	0	0	1	0	0	0	1	0	0	0	8	2	1073.63	Q6ZWV7	Q6ZWV7	111	118	Rpl35	60S ribosomal protein L35	yes	yes	4	0.0016647	103.56	1992900	1758700	1899800	1710700	1414200	2108300	2285700	2292500	2078300	1586900	1869800	1659700	1926000	1740600	1492200	2098500	2269000	2376800	2049700	1533300	1	1	1	1	1	1	1	1	1	1	852110000	NA	NA	22690	4903	24290	55007	70779	70779	NA	10090	0.100691	1	-3.33645	-3.50481	-3.34468	-3.50787	-3.72408	-3.21421	-2.98066	-3.00047	-3.082	-3.76806	0.999984	0.274497	0.0769217
ERMAALEEK	RLLTESNERLQLHLKERMAALEEKNVLIQE	LQLHLKERMAALEEKNVLIQESENFRKNLE	K	E	R	E	K	N	2	1	0	0	0	0	3	0	0	0	1	1	1	0	0	0	0	0	0	0	0	0	9	1	1075.53	B8QI34;F7CYX4;Q8BSS9;B8QI36;A0A087WPM2;A0A087WPJ3	B8QI34	486	494	Ppfia2;Ppfia4	Liprin-alpha-2	no	no	3	3.8269e-05	155	4348000	4477100	4332400	4691400	3668300	4810400	4200900	3991300	3867000	4424600	4080700	4228700	4384700	4735900	3790600	4806400	4229400	4324000	3811400	4165600	2	2	2	2	2	2	2	2	2	2	505000000	NA	NA	22691	1431;24	24291	55008;55009	70780;70781	70780	NA	10090	-0.00155109	2	-3.36329	-3.30909	-3.30769	-3.20477	-3.50128	-3.17647	-3.25493	-3.35286	-3.33852	-3.44105	0.999984	0.0244586	0.715965
ERMAQVATGVGSNQITFGR	EERLKVERVQALKTKERMAQVATGVGSNQI	QVATGVGSNQITFGRGSSQPNLSTSYSEQE	K	E	R	G	R	G	2	2	1	0	0	2	1	3	0	1	0	0	1	1	0	1	2	0	0	2	0	0	19	1	2021.01	J3QNT7;Q5NCM5;Q8CHU3-2;Q5NCM6;F7CUV7;Q8CHU3	J3QNT7	152	170	Epn2	Epsin-2	no	no	3	5.9332e-26	162.92	945810	822550	875740	856230	860670	944900	769920	843040	794910	1013400	887170	776870	892600	865700	875290	941630	788000	915870	779390	949290	3	3	3	3	3	3	3	3	3	3	99546000	NA	NA	22692	2452;5783	24292	55010;55011	70782;70783;70784	70782	NA	10090	0.0415916	3	-3.26792	-3.45737	-3.31818	-3.36262	-3.29676	-3.22829	-3.40675	-3.29994	-3.32477	-3.27129	0.999984	0.034362	0.513209
ERMGALEEK	KLLSESNERLQLHLKERMGALEEKNSLSEE	LQLHLKERMGALEEKNSLSEEIANMKKLQD	K	E	R	E	K	N	1	1	0	0	0	0	3	1	0	0	1	1	1	0	0	0	0	0	0	0	0	0	9	1	1061.52	P60469;A0A1B0GRM4;P60469-2	P60469	451	459	Ppfia3	Liprin-alpha-3	yes	no	3	0.00019063	125.23	1539700	1596100	1516400	1581600	1503900	1706500	1398500	1643900	1459100	1769000	1444900	1506600	1539000	1603600	1529900	1705400	1428600	1763000	1429900	1664800	1	1	1	1	1	1	1	1	1	1	111590000	NA	NA	22693	3412	24293	55012	70785	70785	NA	10090	-0.010754	1	-3.41499	-3.35109	-3.3762	-3.3274	-3.34168	-3.22557	-3.39574	-3.18659	-3.29865	-3.31766	0.999984	0.0774284	0.134137
ERMHVEQER	HRLERERMERERLERERMHVEQERRREQER	RERLERERMHVEQERRREQERIHREREELR	R	E	R	E	R	R	0	2	0	0	0	1	3	0	1	0	0	0	1	0	0	0	0	0	0	1	0	0	9	1	1212.57	D3YXK2;S4R1M2	D3YXK2	693	701	Safb	Scaffold attachment factor B1	yes	no	3	0.0082002	67.08	267610	250630	252220	241640	259860	257350	218960	225220	231760	254960	251050	236490	256910	245420	263180	256850	225090	243700	226990	239610	1	1	1	1	1	1	1	1	1	1	22907000	NA	NA	22694	1542	24294	55013	70786	70786	NA	10090	-0.0308269	1	-3.26468	-3.34726	-3.28934	-3.3631	-3.19983	-3.28006	-3.39613	-3.37955	-3.27827	-3.4375	0.999984	-0.0614602	0.246867
ERMQFGK	GLAQGCFDYTIPYIKERMQFGKRIFDFQGL	DYTIPYIKERMQFGKRIFDFQGLQHQVAQV	K	E	R	G	K	R	0	1	0	0	0	1	1	1	0	0	0	1	1	1	0	0	0	0	0	0	0	0	7	1	894.438	Q9DBL1;E9Q5L3	Q9DBL1	318	324	Acadsb	Short/branched chain specific acyl-CoA dehydrogenase, mitochondrial	yes	no	3	0.042884	44.692	581860	591870	636790	600010	507780	586310	544670	574300	583410	588830	546510	558820	640100	606560	526060	589460	552650	613170	571130	555460	1	1	1	1	1	1	1	1	1	1	48524000	NA	NA	22695	7254	24295	55014	70787	70787	7656	10090	-0.01327	1	-3.38229	-3.34569	-3.19136	-3.28912	-3.47151	-3.33028	-3.31957	-3.26723	-3.18455	-3.46807	0.999984	0.0220564	0.7419
ERMSAAELR	KDGGRKEKKEKKEKKERMSAAELRSLEEMS	EKKEKKERMSAAELRSLEEMSMRRGFFNLN	K	E	R	L	R	S	2	2	0	0	0	0	2	0	0	0	1	0	1	0	0	1	0	0	0	0	0	0	9	1	1061.53	E9QAX2;Q9JMH9;B2RRE2;Q9JMH9-6;Q9JMH9-1;K3W4L0;Q9JMH9-4	E9QAX2	26	34	Myo18a	Unconventional myosin-XVIIIa	yes	no	3	0.00051089	94.465	393360	406900	404480	394840	448040	404330	364650	368560	401360	475770	369270	383980	409970	400590	451580	404780	376170	402500	392470	444120	1	1	1	1	1	1	1	1	1	1	28131000	NA	NA	22696	2013	24296	55015	70788	70788	NA	10090	0.000474269	1	-3.43217	-3.37135	-3.33116	-3.3779	-3.13714	-3.35147	-3.38349	-3.39219	-3.20921	-3.26071	0.999984	0.0105296	0.869869
ERMTELYDYPK	TVPFLEQCPIRGLYKERMTELYDYPKYSCH	GLYKERMTELYDYPKYSCHFKKGKRYFYFY	K	E	R	P	K	Y	0	1	0	1	0	0	2	0	0	0	1	1	1	0	1	0	1	0	2	0	0	0	11	1	1443.67	Q9QUR6	Q9QUR6	65	75	Prep	Prolyl endopeptidase	yes	yes	3	0.00021103	94.191	8854600	8947600	9168500	9256200	8081900	9035500	8566200	8550300	8128100	9307000	8312800	8450000	9259900	9344800	8310800	9077800	8664400	9186200	7999800	8755400	5	5	5	5	5	5	5	5	5	5	1132200000	NA	NA	22697	7577	24297;24298	55016;55017;55018;55019;55020	70789;70790;70791;70792;70793	70792	8052	10090	-0.0336724	5	-3.37588	-3.34881	-3.26483	-3.26303	-3.40036	-3.30568	-3.26563	-3.2924	-3.30548	-3.40694	0.999984	0.0153542	0.74753
ERNDFPEDPEFEVVVR	AAQAAVAAHAVQTHRERNDFPEDPEFEVVV	RNDFPEDPEFEVVVRQAEVAIECSIYPERI	R	E	R	V	R	Q	0	2	1	2	0	0	4	0	0	0	0	0	0	2	2	0	0	0	0	3	0	0	16	1	1975.93	Q2TBE6;A0A494BBQ4	Q2TBE6	100	115	Pi4k2a	Phosphatidylinositol 4-kinase type 2-alpha	yes	no	3	2.5192e-18	144.4	169890	161270	170500	158050	159150	161380	152710	153310	147260	182770	159460	152200	172680	160240	162630	161730	155350	165920	144820	171160	2	2	2	2	2	2	2	2	2	2	40495000	NA	NA	22698	3884	24299	55021;55022	70794;70795	70794	NA	10090	-0.0213568	2	-3.3131	-3.37623	-3.24715	-3.36847	-3.30007	-3.34622	-3.30889	-3.32733	-3.32543	-3.31063	0.999984	-0.00269716	0.947615
ERNDLIVFLADQSAPYFK	GDLNSDKQTDLFVLRERNDLIVFLADQSAP	DLIVFLADQSAPYFKPKVKVSLKTLSALVT	R	E	R	F	K	P	2	1	1	2	0	1	1	0	0	1	2	1	0	2	1	1	0	0	1	1	0	0	18	1	2125.08	Q99KW9	Q99KW9	68	85	Itfg1	T-cell immunomodulatory protein	yes	yes	3	1.42e-15	173.37	1172700	1102100	1053900	1096300	965420	1149800	971620	1006800	1031600	1033600	1099700	1040300	1075500	1110800	988930	1148600	988790	1081200	1010200	976370	3	3	3	3	3	3	3	3	3	3	117110000	NA	NA	22699	6566	24300	55023;55024	70796;70797;70798	70798	NA	10090	0.0668661	3	-3.23894	-3.31652	-3.33225	-3.28727	-3.41229	-3.22637	-3.35229	-3.32507	-3.22998	-3.52405	0.999984	-0.0140965	0.824557
ERNDLIVFLADQSAPYFKPK	GDLNSDKQTDLFVLRERNDLIVFLADQSAP	IVFLADQSAPYFKPKVKVSLKTLSALVTSV	R	E	R	P	K	V	2	1	1	2	0	1	1	0	0	1	2	2	0	2	2	1	0	0	1	1	0	0	20	2	2350.23	Q99KW9	Q99KW9	68	87	Itfg1	T-cell immunomodulatory protein	yes	yes	4	5.7537e-06	88.574	364770	382720	341060	352180	296150	332380	305880	360210	348060	351830	342170	360940	346830	358220	304650	335650	311590	381470	339900	332360	1	1	1	1	1	1	1	1	1	1	31083000	NA	NA	22700	6566	24301	55025	70799	70799	NA	10090	0.111025	1	-3.30052	-3.21922	-3.33669	-3.30234	-3.49393	-3.39365	-3.39652	-3.18474	-3.17426	-3.45558	0.999984	0.00958785	0.895576
ERNEDFVEIAR	CFVCSHFAAGQSQVKERNEDFVEIARKLSF	SQVKERNEDFVEIARKLSFPMGRMLFSHDY	K	E	R	A	R	K	1	2	1	1	0	0	3	0	0	1	0	0	0	1	0	0	0	0	0	1	0	0	11	1	1376.67	D3Z656;Q8CHC4;F7BQW7;E9Q7S0	F7BQW7	714	724	Synj1	Synaptojanin-1	no	no	3	4.406e-07	181.66	1096700	1052200	1108100	1057000	1317200	1117900	891400	988210	889590	1425200	1029400	993300	1125700	1070400	1318000	1116400	928710	1092500	873520	1324600	5	5	5	5	5	5	5	5	5	5	587840000	NA	NA	22701	1652;1963	24302	55026;55027;55028;55029;55030	70800;70801;70802;70803;70804	70804	NA	10090	-0.00482537	5	-3.37772	-3.42548	-3.30201	-3.38206	-3.00616	-3.30907	-3.51872	-3.39407	-3.48576	-3.10268	0.999984	-0.0633766	0.522741
ERNEDFVEIARK	CFVCSHFAAGQSQVKERNEDFVEIARKLSF	QVKERNEDFVEIARKLSFPMGRMLFSHDYV	K	E	R	R	K	L	1	2	1	1	0	0	3	0	0	1	0	1	0	1	0	0	0	0	0	1	0	0	12	2	1504.76	D3Z656;Q8CHC4;F7BQW7;E9Q7S0	F7BQW7	714	725	Synj1	Synaptojanin-1	no	no	4	2.6183e-10	156.81	5231700	4917500	5283800	4926600	5808600	5029400	4299000	4360400	4354400	6549600	4910500	4642200	5361400	4987500	5846200	5030800	4451600	4845700	4272900	6078800	4	4	4	4	4	4	4	4	4	4	1214800000	NA	NA	22702	1652;1963	24303	55031;55032;55033	70805;70806;70807;70808	70805	NA	10090	0.031214	4	-3.33763	-3.41499	-3.26255	-3.37546	-3.07947	-3.3535	-3.46289	-3.46652	-3.40853	-3.11646	0.999984	-0.067561	0.425067
ERNEGPDDEQNRK	IPDLPSSYIPSRLRKERNEGPDDEQNRKAL	RKERNEGPDDEQNRKALYAMEIKVEKDLKT	K	E	R	R	K	A	0	2	2	2	0	1	3	1	0	0	0	1	0	0	1	0	0	0	0	0	0	0	13	2	1585.71	A0A0R4J0J0;Q3UVT7;Q9JHU2	A0A0R4J0J0	158	170	Palmd	Palmdelphin	yes	no	4	3.0662e-05	89.624	859120	826990	805350	825300	1005300	824610	673480	809040	737290	1218300	805920	780660	823100	835450	1003400	827980	704240	893900	721110	1129300	1	1	1	1	1	1	1	1	1	1	62187000	NA	NA	22703	321	24304	55034	70809	70809	NA	10090	-0.0613506	1	-3.37853	-3.42152	-3.41098	-3.38761	-3.04458	-3.39665	-3.57174	-3.33125	-3.40525	-2.97754	0.999984	-0.00784007	0.94345
ERNGETINTR	LNKQVTNAVLKLIEKERNGETINTRLISGV	KLIEKERNGETINTRLISGVVQSYVELGLN	K	E	R	T	R	L	0	2	2	0	0	0	2	1	0	1	0	0	0	0	0	0	2	0	0	0	0	0	10	1	1188.58	Q9WTX6;Q3TPM3	Q9WTX6	190	199	Cul1	Cullin-1	yes	no	3	3.0012e-06	170.04	1844400	1695800	1566400	1808700	1571600	1720200	1552000	1718700	1708200	1891200	1729000	1602100	1607500	1821800	1600000	1733000	1582900	1843300	1670400	1777000	1	1	1	1	1	1	1	1	1	1	326030000	NA	NA	22704	7737	24305	55035	70810	70810	NA	10090	-0.00203649	1	-3.27505	-3.38424	-3.44996	-3.25439	-3.39871	-3.3346	-3.36605	-3.24295	-3.19181	-3.34185	0.999984	0.0570148	0.317928
ERNMLLTLEQEAK	KSNEDLHKLWYVLLKERNMLLTLEQEAKRQ	LKERNMLLTLEQEAKRQRLPMPSPERLEKV	K	E	R	A	K	R	1	1	1	0	0	1	3	0	0	0	3	1	1	0	0	0	1	0	0	0	0	0	13	1	1573.81	Q8K2Y7	Q8K2Y7	110	122	Mrpl47	39S ribosomal protein L47, mitochondrial	yes	yes	3	3.5921e-05	104	530920	518330	543200	475370	536430	507950	451790	507890	432550	630500	498380	488820	549850	484520	544670	508310	463050	550260	425540	589010	1	1	1	1	1	1	1	1	1	1	34268000	NA	NA	22705	5920	24306	55036	70811	70811	NA	10090	0.0494376	1	-3.33447	-3.3571	-3.24069	-3.44506	-3.21232	-3.35726	-3.4093	-3.26452	-3.43619	-3.18942	0.999984	-0.0134083	0.834647
ERNPPLAEALLSGDLEK	RDMLLANPHELSLLKERNPPLAEALLSGDL	NPPLAEALLSGDLEKFSRVLVEQQQDRARR	K	E	R	E	K	F	2	1	1	1	0	0	3	1	0	0	4	1	0	0	2	1	0	0	0	0	0	0	17	1	1850.97	A2ADY9	A2ADY9	154	170	Ddi2	Protein DDI1 homolog 2	yes	yes	3	1.4787e-06	103.85	669820	550620	579660	623940	584500	630740	588340	604990	518820	686460	627990	520600	594050	626710	595150	632570	595460	651730	512450	644310	2	2	2	2	2	2	2	2	2	2	107910000	NA	NA	22706	1053	24307	55037;55038	70812;70813	70812	NA	10090	0.0823439	2	-3.235	-3.50572	-3.38278	-3.28851	-3.32432	-3.28071	-3.26411	-3.24794	-3.40963	-3.30255	0.999984	0.0462798	0.436747
ERNTDQASMPDNTAAQK	VISGVLQLGNIAFKKERNTDQASMPDNTAA	NTDQASMPDNTAAQKVSHLLGINVTDFTRG	K	E	R	Q	K	V	3	1	2	2	0	2	1	0	0	0	0	1	1	0	1	1	2	0	0	0	0	0	17	1	1875.84	Q8VDD5;A0A2R8VHF9;E9QPE7;A0A338P6K2	Q8VDD5	357	373	Myh9;Myh11	Myosin-9	no	no	2;3	2.6779e-24	201.3	2134100	2093800	2113900	2292500	2237500	1924400	1977500	1838600	1853500	2327200	2002800	1978800	2146600	2301700	2264900	1952600	2019600	1999700	1825200	2173200	3	3	3	3	3	3	3	3	3	3	583030000	NA	NA	22708	6153;759	24309	55040;55041;55042	70815;70816;70817	70817	NA	10090	-0.0647825	3	-3.3475	-3.36301	-3.30044	-3.19536	-3.17199	-3.4557	-3.29944	-3.4286	-3.35697	-3.32549	0.999984	-0.0975793	0.0970748
ERNTDQASMPENTVAQK	VVSSVLQFGNISFKKERNTDQASMPENTVA	NTDQASMPENTVAQKLCHLLGMNVMEFTRA	K	E	R	Q	K	L	2	1	2	1	0	2	2	0	0	0	0	1	1	0	1	1	2	0	0	1	0	0	17	1	1917.89	Q3UH59;Q61879;Q5SV64	Q3UH59	401	417	Myh10	Myosin-10	yes	no	2;3	2.1525e-85	326.89	7167400	7748100	7193700	7380000	6329800	7323400	6663300	6484300	6745000	7250100	6727100	7310100	7280300	7493700	6508700	7340500	6755100	7005000	6619000	6816700	11	11	11	11	11	11	11	11	11	11	2129900000	NA	NA	22709	4061	24310;24311	55043;55044;55045;55046;55047;55048;55049;55050;55051;55052;55053	70818;70819;70820;70821;70822;70823;70824;70825;70826;70827;70828	70826	4513	10090	-0.0371739	11	-3.35795	-3.23357	-3.29188	-3.26693	-3.42999	-3.28587	-3.30515	-3.36853	-3.25168	-3.44436	0.999984	-0.0150513	0.784282
ERNVEDLSGGELQR	TQAIVCQQLDLTHLKERNVEDLSGGELQRF	KERNVEDLSGGELQRFACAVVCIQKADIFM	K	E	R	Q	R	F	0	2	1	1	0	1	3	2	0	0	2	0	0	0	0	1	0	0	0	1	0	0	14	1	1600.78	P61222	P61222	211	224	Abce1	ATP-binding cassette sub-family E member 1	yes	yes	3	1.8745e-22	188.92	873470	729960	753250	811400	637230	686610	766770	684500	726260	699270	818890	689990	770440	813960	659440	696940	770870	730030	714850	659620	2	2	2	2	2	2	2	2	2	2	547510000	NA	NA	22710	3447	24312	55054;55055;55056	70829;70830;70831	70830	NA	10090	0.00415272	3	-3.14299	-3.38994	-3.29583	-3.20048	-3.49068	-3.44923	-3.17294	-3.36077	-3.21535	-3.56685	0.999984	-0.0490461	0.589244
ERNVQIAAILDQK	DFSMYLKNEEEIGNKERNVQIAAILDQKNY	NKERNVQIAAILDQKNYVEELNRQLNSTVS	K	E	R	Q	K	N	2	1	1	1	0	2	1	0	0	2	1	1	0	0	0	0	0	0	0	1	0	0	13	1	1496.83	Q8BR30;D3Z4D2;D6RET4;Q8R4C2	Q8R4C2	194	206	Rufy2	RUN and FYVE domain-containing protein 2	no	no	3	3.6509e-07	127.71	781420	816810	789650	764980	707920	839050	748010	802620	623690	903810	733460	770490	798980	778860	727090	837630	754040	864200	617810	848670	1	1	1	1	1	1	1	1	1	1	93517000	NA	NA	22711	6080;5422	24313	55057	70832	70832	NA	10090	0.102548	1	-3.37661	-3.30072	-3.30071	-3.35843	-3.41187	-3.23293	-3.28164	-3.20407	-3.50797	-3.26965	0.999984	0.050418	0.417681
ERNYDK	HEKADRNHEKNDRERERNYDKVDRERDRDR	NHEKNDRERERNYDKVDRERDRDRERERAF	R	E	R	D	K	V	0	1	1	1	0	0	1	0	0	0	0	1	0	0	0	0	0	0	1	0	0	0	6	1	823.382	Q91VJ5;A2AER8	Q91VJ5	143	148	Pqbp1	Polyglutamine-binding protein 1	yes	no	2	0.05199	138.33	803570	793200	729680	771990	608410	700050	689020	736840	712800	743930	753640	748540	743280	781750	629180	708220	696500	783220	698830	701730	1	1	1	1	1	1	1	1	1	1	49122000	NA	NA	22712	6260	24314	55058	70833	70833	NA	10090	-0.0363251	1	-3.24605	-3.25279	-3.32442	-3.25504	-3.54018	-3.40399	-3.30991	-3.2372	-3.22507	-3.46026	0.999984	-0.00358975	0.960098
ERPAPAVSSTCATAEDSSVLYSR	TKVEISKKETSSAPKERPAPAVSSTCATAE	STCATAEDSSVLYSRVAVQGDVVRELKAKK	K	E	R	S	R	V	4	2	0	1	1	0	2	0	0	0	1	0	0	0	2	5	2	0	1	2	0	0	23	1	2453.15	Q8CGC7	Q8CGC7	734	756	Eprs	Bifunctional glutamate/proline--tRNA ligase;Glutamate--tRNA ligase;Proline--tRNA ligase	yes	yes	3	2.8648e-26	190.63	1048200	1045900	1055300	1064200	1028400	1080400	1012600	973470	960600	1184100	983790	987570	1069200	1076200	1048800	1081800	1028200	1058100	945440	1108500	6	6	6	6	6	6	6	6	6	6	279360000	NA	NA	22713	5758	24315	55059;55060;55061;55062	70834;70835;70836;70837;70838;70839	70838	NA	10090	-0.0191823	6	-3.38139	-3.37256	-3.31086	-3.31068	-3.30165	-3.29672	-3.27322	-3.35417	-3.31339	-3.30847	0.999984	0.0262368	0.513302
ERPAYAVHGNMLHYVK	AAGHDGGMIVFKLERERPAYAVHGNMLHYV	RPAYAVHGNMLHYVKDRFLRQLDFNSSKDV	R	E	R	V	K	D	2	1	1	0	0	0	1	1	2	0	1	1	1	0	1	0	0	0	2	2	0	0	16	1	1883.95	Q8CIE6;F8WHL2;F6XJN3	Q8CIE6	322	337	Copa	Coatomer subunit alpha;Xenin;Proxenin;Coatomer subunit alpha	yes	no	5	8.4524e-06	103.88	1225600	1192300	1217500	1211000	954230	1119500	1147500	1089000	1157700	1186900	1150300	1125700	1231400	1223100	992980	1129200	1155900	1168600	1136300	1116100	1	1	1	1	1	1	1	1	1	1	302430000	NA	NA	22714	5803	24316	55063	70840	70840	NA	10090	0.0398563	1	-3.29565	-3.3234	-3.24443	-3.26408	-3.54948	-3.38526	-3.23263	-3.33221	-3.18397	-3.44489	0.999984	0.0196155	0.786335
ERPDLPPIQYEPVLCSR	TRMVVPVAALFTPLKERPDLPPIQYEPVLC	PDLPPIQYEPVLCSRTTCRAVLNPLCQVDY	K	E	R	S	R	T	0	2	0	1	1	1	2	0	0	1	2	0	0	0	4	1	0	0	1	1	0	0	17	1	2068.04	E9Q1S3;Q01405	E9Q1S3	47	63	Sec23a	Protein transport protein Sec23A	yes	no	3	1.1198e-17	122.49	978150	1145100	1061000	1199100	912290	961590	1070000	1127200	1087600	1064200	918660	1081500	1068000	1206600	942320	983520	1079200	1186900	1067100	1006300	2	2	2	2	2	2	2	2	2	2	197550000	NA	NA	22715	1868	24317	55064;55065	70841;70842	70841	NA	10090	0.049861	2	-3.50664	-3.2673	-3.32856	-3.16396	-3.49995	-3.49025	-3.21914	-3.1681	-3.15971	-3.48795	0.999984	0.0482507	0.609802
ERPDTGVYVK	RDLLSKDQTKRLELKERPDTGVYVKDLSSF	RLELKERPDTGVYVKDLSSFVTKSVKEIEH	K	E	R	V	K	D	0	1	0	1	0	0	1	1	0	0	0	1	0	0	1	0	1	0	1	2	0	0	10	1	1162.6	Q61771	Q61771	168	177	Kif3b	Kinesin-like protein KIF3B;Kinesin-like protein KIF3B, N-terminally processed	yes	yes	2;3	3.9655e-05	133.13	2832200	2874300	2464200	2925100	2271600	2799000	2529400	2654800	2514000	2520000	2655400	2713900	2521300	2955500	2332000	2815600	2555800	2823300	2469000	2388600	3	3	3	3	3	3	3	3	3	3	246340000	NA	NA	22716	4505	24318	55066;55067;55068	70843;70844;70845	70843	NA	10090	0.0234421	3	-3.28522	-3.25194	-3.42524	-3.18981	-3.49619	-3.26121	-3.29034	-3.24462	-3.26325	-3.55668	0.999984	0.00646009	0.934689
ERPDVETQK	______________________________	EGRGSRERPDVETQKTELGALMGTTLQRGA	R	E	R	Q	K	T	0	1	0	1	0	1	2	0	0	0	0	1	0	0	1	0	1	0	0	1	0	0	9	1	1100.55	A0A0A6YW28;P35123;A0A0A6YVY7	A0A0A6YW28	9	17	Usp4	Ubiquitin carboxyl-terminal hydrolase;Ubiquitin carboxyl-terminal hydrolase 4	yes	no	2;3	0.0012641	160.75	1737600	1890300	1635600	1779300	1571400	1792500	1639000	1657900	1569300	1624700	1630100	1783200	1664600	1808600	1606200	1796700	1659600	1769200	1543800	1537700	3	3	3	3	3	3	3	3	3	3	265070000	NA	NA	22717	106	24319	55069;55070;55071	70846;70847;70848	70846	NA	10090	-4.95426e-05	3	-3.34718	-3.21367	-3.37367	-3.26412	-3.38498	-3.26129	-3.27345	-3.281	-3.30025	-3.54706	0.999984	-0.0158842	0.807359
ERPDVTPK	RANLLHFPSAQEEDKERPDVTPKLRQSEQP	SAQEEDKERPDVTPKLRQSEQPVKPVGPVM	K	E	R	P	K	L	0	1	0	1	0	0	1	0	0	0	0	1	0	0	2	0	1	0	0	1	0	0	8	1	940.498	P70399-5;P70399;A0A5H1ZRL7;P70399-6	P70399-5	1064	1071	Tp53bp1	Tumor suppressor p53-binding protein 1	yes	no	3	0.0029148	80.755	2762200	3086500	2518500	3099000	1894000	2715100	2703500	2821400	2891100	2255800	2590600	2913800	2561700	3130200	1987900	2752100	2709100	2954700	2830500	2158600	1	1	1	1	1	1	1	1	1	1	256410000	NA	NA	22718	3642	24320	55072	70849	70849	NA	10090	0.025166	1	-3.34464	-3.1725	-3.41711	-3.12981	-3.78178	-3.32844	-3.21762	-3.18013	-3.08494	-3.73978	0.999984	0.0589879	0.685071
ERPEAPDQTLPPLNNFSVAECQLMK	RYFLLKSDGSFIGYKERPEAPDQTLPPLNN	PPLNNFSVAECQLMKTERPRPNTFVIRCLQ	K	E	R	M	K	T	2	1	2	1	1	2	3	0	0	0	3	1	1	1	4	1	1	0	0	1	0	0	25	1	2883.39	Q60823;F8WHG5;D3Z3N2;D3YXM7;D3Z490;D3Z0M3;D3YZJ5	Q60823	40	64	Akt2	RAC-beta serine/threonine-protein kinase	yes	no	3	7.9538e-06	103.71	517870	513180	485910	448580	499740	536460	521670	482940	435880	596040	485810	483720	495100	459670	508720	532500	526230	525630	431720	557610	2	2	2	2	2	2	2	2	2	2	60461000	NA	NA	22719	4395	24321	55073	70850;70851	70850	4827	10090	0.0231542	2	-3.34494	-3.34607	-3.37606	-3.50331	-3.2891	-3.25304	-3.17638	-3.31176	-3.39969	-3.24508	0.999984	0.0947071	0.115699
ERPEDLELLPGDLLVVSR	GAEGFQYRAVYPFRRERPEDLELLPGDLLV	EDLELLPGDLLVVSRVALQALGVADGGERC	R	E	R	S	R	V	0	2	0	2	0	0	3	1	0	0	5	0	0	0	2	1	0	0	0	2	0	0	18	1	2049.11	O08908	O08908	18	35	Pik3r2	Phosphatidylinositol 3-kinase regulatory subunit beta	yes	yes	3	3.6196e-19	165.3	296020	310780	240750	269570	236590	337200	270230	265920	244300	245160	277420	292920	247860	276620	242080	333140	271960	285060	241000	233460	2	2	2	2	2	2	2	2	2	2	79947000	NA	NA	22720	2506	24322	55074;55075	70852;70853	70852	NA	10090	0.128029	2	-3.26322	-3.18102	-3.50059	-3.3494	-3.47927	-3.03428	-3.23671	-3.28399	-3.34635	-3.63814	0.999984	0.0468038	0.659194
ERPESCDDASK	SGSLKMEPGTSKWRRERPESCDDASKGGEL	KWRRERPESCDDASKGGELKKPISLGHPGS	R	E	R	S	K	G	1	1	0	2	1	0	2	0	0	0	0	1	0	0	1	2	0	0	0	0	0	0	11	1	1292.53	Q8CH77;A0A589P973;Q8CH77-2;Q8CH77-3;Q8CH77-4	Q8CH77	506	516	Nav1	Neuron navigator 1	yes	no	2;3	1.6484e-07	206.49	4690200	4525000	3978700	4447700	2770800	4521800	4077300	3470000	3765400	2670200	4396700	4270700	4066500	4508100	2929300	4513900	4062700	3684800	3710700	2576100	3	3	3	3	3	3	3	3	3	3	658570000	NA	NA	22721	5770	24323	55076;55077;55078	70854;70855;70856	70856	NA	10090	-0.10427	3	-3.12052	-3.16026	-3.29709	-3.14826	-3.77262	-3.13225	-3.16454	-3.42131	-3.24346	-4.03618	0.999984	-0.0997997	0.585897
ERPETVLIDLIQR	RPTSEELLKHMFVLRERPETVLIDLIQRTK	LRERPETVLIDLIQRTKDAVRELDNLQYRK	R	E	R	Q	R	T	0	2	0	1	0	1	2	0	0	2	2	0	0	0	1	0	1	0	0	1	0	0	13	1	1580.89	Q5F2E8	Q5F2E8	284	296	Taok1	Serine/threonine-protein kinase TAO1	yes	yes	3	6.9467e-13	210.64	2171600	2198500	2108000	2091200	1942800	2137800	1989600	1952100	1858400	2234900	2037600	2074200	2139500	2124500	1990200	2140400	2015100	2109600	1830400	2098000	7	7	7	7	7	7	7	7	7	7	248260000	NA	NA	22722	4257	24324	55079;55080;55081;55082	70857;70858;70859;70860;70861;70862;70863	70861	NA	10090	0.121397	7	-3.31495	-3.28519	-3.29705	-3.32052	-3.36832	-3.29656	-3.28321	-3.33475	-3.34574	-3.37645	0.999984	-0.0101375	0.799912
ERPGEQSEVAQLIQQTLEQER	VLRNTKGRVRFMIGRERPGEQSEVAQLIQQ	SEVAQLIQQTLEQERWQREMMEQRYAQYGE	R	E	R	E	R	W	1	2	0	0	0	5	5	1	0	1	2	0	0	0	1	1	1	0	0	1	0	0	21	1	2467.23	Q6R891;Q6R891-2	Q6R891	583	603	Ppp1r9b	Neurabin-2	yes	no	3	1.7995e-69	221.81	836160	885090	803160	870770	861120	796610	740120	846660	782290	965330	784530	835360	817470	881240	870490	805630	759890	908140	766250	904810	4	4	4	4	4	4	4	4	4	4	709860000	NA	NA	22723	4865	24325	55083;55084;55085	70864;70865;70866;70867	70864	NA	10090	0.055368	4	-3.38953	-3.2955	-3.38684	-3.28217	-3.23985	-3.41842	-3.40754	-3.23761	-3.2917	-3.28525	0.999984	-0.00932504	0.861558
ERPGSTGEGDLVSLR	GKMDPKTENVMHSRRERPGSTGEGDLVSLR	ERPGSTGEGDLVSLRENDMKPPDNTDSAST	R	E	R	L	R	E	0	2	0	1	0	0	2	3	0	0	2	0	0	0	1	2	1	0	0	1	0	0	15	1	1571.79	Q3UNH4	Q3UNH4	215	229	Gprin1	G protein-regulated inducer of neurite outgrowth 1	yes	yes	3	0.00084403	67.299	271060	229450	230680	230880	229600	241380	244980	235250	232310	279980	254100	216620	236670	233750	234310	241710	247700	254250	228650	262140	1	1	1	1	1	1	1	1	1	1	30428000	NA	NA	22724	4123	24326	55086	70868	70868	NA	10090	0.0273246	1	-3.22554	-3.45398	-3.39747	-3.40816	-3.35778	-3.35183	-3.21347	-3.29603	-3.25419	-3.28179	0.999984	0.0891238	0.10966
ERPISLGIFPLPAGDGLLTPDTQK	GSDQLEATAHSRIRKERPISLGIFPLPAGD	PLPAGDGLLTPDTQKGGETPGSEQWKFQEL	K	E	R	Q	K	G	1	1	0	2	0	1	1	3	0	2	4	1	0	1	4	1	2	0	0	0	0	0	24	1	2534.37	Q58A65-2;Q58A65;Q58A65-5;A0A0R4J196;F8WH31;E9PUD1;Q58A65-6;Q58A65-3;Q58A65-4;F6SH61;F6WNT4	Q58A65-2	199	222	Spag9	C-Jun-amino-terminal kinase-interacting protein 4	yes	no	3	2.9496e-06	111.97	850250	880160	771170	763580	809290	869150	629390	805630	754580	970630	797410	829560	787930	782260	817440	865410	653130	873710	735410	908760	2	2	2	2	2	2	2	2	2	2	153760000	NA	NA	22725	4238	24327	55087;55088;55089	70869;70870;70871	70871	NA	10090	0.168627	3	-3.31318	-3.25131	-3.39323	-3.41944	-3.27716	-3.24044	-3.5891	-3.25703	-3.29149	-3.2251	0.999984	0.0102329	0.890031
ERPIWLR	QDDVHRPSLEGKAAKERPIWLRESTVQGAY	SLEGKAAKERPIWLRESTVQGAYSSEEMKE	K	E	R	L	R	E	0	2	0	0	0	0	1	0	0	1	1	0	0	0	1	0	0	1	0	0	0	0	7	1	968.556	Q9D0D5	Q9D0D5	276	282	Gtf2e1	General transcription factor IIE subunit 1	yes	yes	3	0.03857	82.305	608660	649890	602370	611670	481410	567710	567990	554010	663810	582770	571210	613070	609530	621030	499960	572510	575420	592750	647570	549010	2	2	2	2	2	2	2	2	2	2	77048000	NA	NA	22726	6980	24328	55090;55091	70872;70873	70872	NA	10090	0.070049	2	-3.34185	-3.2353	-3.29605	-3.28588	-3.57297	-3.40131	-3.2836	-3.34365	-3.02281	-3.50751	0.999984	0.0346314	0.711982
ERPLEGGR	AGHDEGVLDRLVDRRERPLEGGRTNSNNNN	DRLVDRRERPLEGGRTNSNNNNSNPCSEQD	R	E	R	G	R	T	0	2	0	0	0	0	2	2	0	0	1	0	0	0	1	0	0	0	0	0	0	0	8	1	912.478	O35607	O35607	892	899	Bmpr2	Bone morphogenetic protein receptor type-2	yes	yes	3	0.0010286	107.01	530320	528310	514980	481100	455130	477370	429720	442590	473470	498800	497620	498200	522400	490070	466620	478940	439370	477310	462960	468530	1	1	1	1	1	1	1	1	1	1	52924000	NA	NA	22727	2581	24329	55092	70874	70874	NA	10090	0.0179885	1	-3.25146	-3.24494	-3.23302	-3.34313	-3.36479	-3.36219	-3.39691	-3.37842	-3.22114	-3.44281	0.999984	-0.0728279	0.18888
ERPPEEVAAR	STSETTEEAFSSSVRERPPEEVAARLAQQE	SSSVRERPPEEVAARLAQQEKQEQVEMESL	R	E	R	A	R	L	2	2	0	0	0	0	3	0	0	0	0	0	0	0	2	0	0	0	0	1	0	0	10	1	1152.59	Q8CAQ8;Q8CAQ8-5;Q8CAQ8-2	Q8CAQ8-2	184	193	Immt	MICOS complex subunit Mic60	no	no	2;3	2.7036e-05	144.17	3598100	3302800	3190900	3155200	3705800	3113300	3093600	2941800	2908300	4204000	3374000	3116200	3270800	3202900	3727500	3125700	3170800	3238600	2863600	3906100	3	3	3	3	3	3	3	3	3	3	1819700000	NA	NA	22728	5684;5683	24330	55093;55094;55095	70875;70876;70877	70875	NA	10090	0.0185444	3	-3.26697	-3.37853	-3.37946	-3.40762	-3.11717	-3.43474	-3.32691	-3.42359	-3.38012	-3.1454	0.999984	-0.0322011	0.664606
ERPPIEPEETPPRPSLYR	WPQTHQASISYTGPRERPPIEPEETPPRPS	PIEPEETPPRPSLYRRILRRLASFWAQPQD	R	E	R	Y	R	R	0	3	0	0	0	0	4	0	0	1	1	0	0	0	6	1	1	0	1	0	0	0	18	2	2162.11	Q9ESW4	Q9ESW4	259	276	Agk	Acylglycerol kinase, mitochondrial	yes	yes	4	3.1666e-25	197.84	317410	308570	307820	304350	332310	304170	266000	275760	308950	384150	297830	291250	313130	308340	335310	304900	275190	303420	301460	357450	2	2	2	2	2	2	2	2	2	2	56656000	NA	NA	22729	7426	24331	55096	70878;70879	70879	NA	10090	0.0774451	2	-3.35416	-3.38292	-3.33764	-3.36592	-3.18073	-3.37461	-3.45107	-3.42317	-3.19923	-3.18179	0.999984	-0.00170057	0.98006
ERPPNPIEFLASYLLK	TVVPILLQGLAVLAKERPPNPIEFLASYLL	RPPNPIEFLASYLLKNKAQFEDRN______	K	E	R	L	K	N	1	1	1	0	0	0	2	0	0	1	3	1	0	1	3	1	0	0	1	0	0	0	16	1	1886.03	Q99LT0	Q99LT0	75	90	Dpy30	Protein dpy-30 homolog	yes	yes	3	6.215e-21	151.48	4234700	4405600	3993200	3998000	3219200	4347300	3866400	3903200	3805600	3912000	3972700	4154300	4054900	4079200	3342800	4336200	3891900	4178500	3739200	3699200	4	4	4	4	4	4	4	4	4	4	509650000	NA	NA	22730	6606	24332	55097;55098	70880;70881;70882;70883	70880	NA	10090	0.122611	4	-3.29315	-3.22408	-3.31708	-3.32728	-3.58145	-3.21427	-3.2664	-3.27683	-3.25337	-3.51046	0.999984	0.0443408	0.571919
ERPPTFLTPEGNESHK	ANLSDTEFYGAKSSKERPPTFLTPEGNESH	RPPTFLTPEGNESHKEELRGNVLSLECIAE	K	E	R	H	K	E	0	1	1	0	0	0	3	1	1	0	1	1	0	1	3	1	2	0	0	0	0	0	16	1	1837.9	A0A1W2P7Y9;Q810U4-2;Q810U4-3;Q810U4	A0A1W2P7Y9	265	280	Nrcam	Neuronal cell adhesion molecule	no	no	3;4	4.8618e-17	167.92	10407000	10546000	11109000	10438000	11500000	10955000	9328700	9748800	9585200	13548000	9772500	9954300	11221000	10580000	11635000	10946000	9604200	10734000	9400000	12610000	6	6	6	6	6	6	6	6	6	6	2320700000	NA	NA	22731	634;5166;5165	24333	55099;55100;55101;55102;55103	70884;70885;70886;70887;70888;70889	70884	NA	10090	0.0104438	6	-3.42489	-3.39375	-3.26993	-3.37174	-3.17356	-3.30983	-3.42468	-3.38522	-3.34965	-3.14732	0.999984	0.00343324	0.95937
ERPQDVDQRESPLNNFSVAQCQLMK	RYFLLKNDGTFIGYKERPQDVDQRESPLNN	SPLNNFSVAQCQLMKTERPRPNTFIIRCLQ	K	E	R	M	K	T	1	2	2	2	1	4	2	0	0	0	2	1	1	1	2	2	0	0	0	2	0	0	25	2	2988.42	P31750;D3Z783;D3YXX3;D3YYP9	P31750	40	64	Akt1	RAC-alpha serine/threonine-protein kinase	yes	no	4	0.0060878	41.084	389730	398850	350580	394810	291890	388990	368450	350130	366540	339470	365490	376470	357360	399800	302840	390190	370180	373890	359970	321600	1	1	1	1	1	1	1	1	1	1	101480000	NA	NA	22732	3103	24334	55104	70890	70890	3063	10090	0.00351542	1	-3.28972	-3.24436	-3.38166	-3.22218	-3.59952	-3.25144	-3.21271	-3.31038	-3.18432	-3.59187	0.999984	0.0373458	0.691278
ERPQLTECEEPSIYSPAFPR	SADVVAFILRQVIEKERPQLTECEEPSIYS	TECEEPSIYSPAFPREKWQRKRTQVKIRNV	K	E	R	P	R	E	1	2	0	0	1	1	4	0	0	1	1	0	0	1	4	2	1	0	1	0	0	0	20	1	2405.13	O35954	O35954	881	900	Pitpnm1	Membrane-associated phosphatidylinositol transfer protein 1	yes	yes	3	1.7752e-26	169.39	704830	611850	777970	729270	680620	671400	578150	686010	546170	914970	662060	578900	782450	729400	696660	678110	592020	747420	537650	851920	2	2	2	2	2	2	2	2	2	2	260100000	NA	NA	22733	2610	24335	55105;55106	70891;70892	70891	NA	10090	-0.014201	2	-3.34985	-3.54195	-3.14662	-3.25182	-3.29302	-3.37893	-3.47767	-3.25497	-3.52387	-3.07636	0.999984	-0.025704	0.790182
ERPSQPEGLRK	ATKRSFSKEVEERSRERPSQPEGLRKAASL	ERSRERPSQPEGLRKAASLTEDRGRDPVKR	R	E	R	R	K	A	0	2	0	0	0	1	2	1	0	0	1	1	0	0	2	1	0	0	0	0	0	0	11	2	1295.69	E9PVC5;Q6NZJ6;E9PVC6;E9Q9E1;Q6NZJ6-2;A0A0J9YUS5	E9PVC5	1192	1202	Eif4g1	Eukaryotic translation initiation factor 4 gamma 1	yes	no	2	7.1198e-06	183.43	398600	409130	374860	392830	350930	397980	370830	372410	386710	401980	373920	386040	381400	398790	359420	398880	376220	400060	379000	378370	2	2	2	2	2	2	2	2	2	2	46289000	NA	NA	22734	1756	24336	55107	70893;70894	70893	NA	10090	0.0585778	2	-3.33955	-3.28994	-3.36736	-3.31174	-3.41606	-3.30078	-3.28572	-3.30368	-3.18933	-3.43033	0.999984	0.0429621	0.41474
ERPTSAIYPSDSFR	TALQSVSLRSKTTTRERPTSAIYPSDSFRQ	RERPTSAIYPSDSFRQSLLGSRRGLSSLSL	R	E	R	F	R	Q	1	2	0	1	0	0	1	0	0	1	0	0	0	1	2	3	1	0	1	0	0	0	14	1	1624.78	H3BJU7;Q60875;Q60875-4;Q60875-5;H3BKH9;H3BJ40;H3BJ45;H3BJX8;Q60875-3;Q60875-2;H3BLF9;H3BL15;H3BJ59;H3BIX8;H3BLJ1	H3BJU7	91	104	Arhgef2	Rho guanine nucleotide exchange factor 2	yes	no	3	1.6442e-12	160.8	654660	522410	641500	597590	714530	635450	542140	615770	523270	863690	614330	494000	652400	600370	718970	635620	559610	675820	514600	802900	1	1	1	1	1	1	1	1	1	1	333540000	NA	NA	22735	2390	24337	55108	70895	70895	NA	10090	-0.00286638	1	-3.32828	-3.64185	-3.29679	-3.41101	-3.09478	-3.33022	-3.44234	-3.28271	-3.45756	-3.03146	0.999984	0.0456813	0.671297
ERPVVMAVLESLTGVLR	ARVMPAYMQAVKVERERPVVMAVLESLTGV	PVVMAVLESLTGVLRTCGSLALQPPGRLSE	R	E	R	L	R	T	1	2	0	0	0	0	2	1	0	0	3	0	1	0	1	1	1	0	0	4	0	0	17	1	1868.06	Q8VI75;Q5U4C5	Q8VI75	766	782	Ipo4	Importin-4	yes	no	3	6.3697e-19	169.67	372110	430750	382570	371730	273720	390900	322630	327530	310840	353740	349320	405970	385680	380500	286720	390090	324820	353910	305720	333450	2	2	2	2	2	2	2	2	2	2	107180000	NA	NA	22737	6227	24339	55110;55111	70897;70898	70897	NA	10090	0.156048	2	-3.31034	-3.08723	-3.20956	-3.26296	-3.64612	-3.19825	-3.35818	-3.36052	-3.37599	-3.48634	0.999984	-0.0526122	0.588286
ERQDADGQMK	EMKMNLEKQNTELRKERQDADGQMKELQDQ	TELRKERQDADGQMKELQDQLEAEQYFSTL	K	E	R	M	K	E	1	1	0	2	0	2	1	1	0	0	0	1	1	0	0	0	0	0	0	0	0	0	10	1	1176.52	F8VPK5;A0A1Y7VMN0;P70336;P70336-2	F8VPK5	851	860	Rock2	Rho-associated protein kinase;Rho-associated protein kinase 2	yes	no	3	0.00011993	118.77	1001100	896510	895430	864360	1045200	894190	816810	841980	729350	1124500	938820	845940	917330	877480	1049700	895260	839610	920970	719930	1047800	1	1	1	1	1	1	1	1	1	1	84707000	NA	NA	22738	669	24340	55112	70899	70899	NA	10090	-0.0618639	1	-3.24567	-3.39287	-3.34582	-3.4087	-3.07623	-3.36758	-3.38117	-3.36148	-3.50867	-3.18093	0.999984	-0.0661066	0.404127
ERQDNPK	VQTFKGLKLRFEQQRERQDNPKLDSMRSIL	KLRFEQQRERQDNPKLDSMRSILRNHRYRR	R	E	R	P	K	L	0	1	1	1	0	1	1	0	0	0	0	1	0	0	1	0	0	0	0	0	0	0	7	1	885.43	E9Q481;Q6P2K6;Q6P2K6-2;A0A1Y7VJG9	E9Q481	649	655	Smek1	Serine/threonine-protein phosphatase 4 regulatory subunit 3A	yes	no	3	0.0080801	79.596	739400	720240	649910	693700	601250	723690	611680	674530	653300	689800	693300	679610	664480	704360	615660	724060	622260	721790	639620	651220	1	1	1	1	1	1	1	1	1	1	41397000	NA	NA	22739	1911	24341	55113	70900	70900	NA	10090	-0.0168543	1	-3.25637	-3.28226	-3.3817	-3.29956	-3.44751	-3.24633	-3.37193	-3.25492	-3.24107	-3.4595	0.999984	0.0187272	0.754759
ERQEAEEAK	QERKRAQSEAEKLAKERQEAEEAKEALLQA	AEKLAKERQEAEEAKEALLQASRDQKKTQE	K	E	R	A	K	E	2	1	0	0	0	1	4	0	0	0	0	1	0	0	0	0	0	0	0	0	0	0	9	1	1088.51	P26041	P26041	392	400	Msn	Moesin	yes	yes	2;3	0.00010813	200.6	9417200	9233400	8666500	8821000	7463600	8688100	8774600	7952900	8250200	9195200	8832900	8711700	8822600	8954100	7709000	8718100	8828900	8600300	8123400	8627500	5	5	5	5	5	5	5	5	5	5	614320000	NA	NA	22740	3038	24342	55114;55115;55116	70901;70902;70903;70904;70905	70902	NA	10090	-0.0308983	5	-3.26273	-3.27917	-3.32179	-3.30823	-3.4909	-3.33796	-3.20668	-3.37262	-3.25969	-3.4001	0.999984	0.0171544	0.770519
ERQEGQLQR	ELVRRERAQRAARARERQEGQLQREKRELS	RAARARERQEGQLQREKRELSRAERARHEA	R	E	R	Q	R	E	0	2	0	0	0	3	2	1	0	0	1	0	0	0	0	0	0	0	0	0	0	0	9	1	1142.58	Q3UHB8	Q3UHB8	490	498	Ccdc177	Coiled-coil domain-containing protein 177	yes	yes	3	0.00028301	104.48	258780	262880	271340	265290	245770	246420	244220	233900	262290	292170	242970	248190	273910	268080	251870	248340	248790	254170	256740	273020	1	1	1	1	1	1	1	1	1	1	67043000	NA	NA	22741	4069	24343	55117	70906	70906	NA	10090	0.0136467	1	-3.38357	-3.3489	-3.25441	-3.29888	-3.35074	-3.41316	-3.3091	-3.39548	-3.17023	-3.31145	0.999984	0.00741644	0.892237
ERQELEQTQNELTR	AVKAEIHDLQEEHIKERQELEQTQNELTRE	KERQELEQTQNELTRELKLKHLIIENFIPL	K	E	R	T	R	E	0	2	1	0	0	3	4	0	0	0	2	0	0	0	0	0	2	0	0	0	0	0	14	1	1772.87	Q61771	Q61771	565	578	Kif3b	Kinesin-like protein KIF3B;Kinesin-like protein KIF3B, N-terminally processed	yes	yes	3	3.4384e-26	241.39	481810	453920	446470	496120	375040	426440	386370	423300	422830	429190	451940	428970	454150	498290	386670	432350	393110	451290	413560	405040	3	3	3	3	3	3	3	3	3	3	508890000	NA	NA	22742	4505	24344	55118;55119;55120	70907;70908;70909	70908	NA	10090	0.00978598	3	-3.23615	-3.31019	-3.28527	-3.14507	-3.49032	-3.37125	-3.39662	-3.28901	-3.23063	-3.50596	0.999984	-0.0652937	0.378055
ERQENVQK	RLTHIIRKGRIWMHKERQENVQKIVLEGTE	GRIWMHKERQENVQKIVLEGTERMEDQGQS	K	E	R	Q	K	I	0	1	1	0	0	2	2	0	0	0	0	1	0	0	0	0	0	0	0	1	0	0	8	1	1029.52	Q6DFW0;Q6DFW0-2	Q6DFW0	149	156	NA	Protein C9orf72 homolog	yes	no	2	0.006638	151.97	538460	509080	499080	466700	489730	552300	452090	426260	435220	538660	505070	480090	508640	476490	498450	546910	460890	468830	428060	504330	1	1	1	1	1	1	1	1	1	1	39569000	NA	NA	22743	4675	24345	55121	70910	70910	NA	10090	0.00674196	1	-3.24991	-3.31886	-3.29869	-3.4074	-3.27951	-3.17228	-3.34412	-3.45309	-3.3631	-3.35233	0.999984	-0.0261078	0.651586
ERQILIFR	ASGNFSQVDWFLIHKERQILIFRVHQGKGQ	DWFLIHKERQILIFRVHQGKGQREPGEYEH	K	E	R	F	R	V	0	2	0	0	0	1	1	0	0	2	1	0	0	1	0	0	0	0	0	0	0	0	8	1	1073.63	Q8R2Y2-2;Q8R2Y2;A0A1L1SQC5;F7ATH5	Q8R2Y2-2	70	77	Mcam	Cell surface glycoprotein MUC18	yes	no	3	0.012497	57.59	373550	387320	358160	400880	406270	382690	363630	365840	333670	487760	350480	365780	364900	404580	409780	385080	370870	399800	328930	454450	1	1	1	1	1	1	1	1	1	1	30883000	NA	NA	22744	6042	24346	55122	70911	70911	NA	10090	0.100691	1	-3.43022	-3.36601	-3.43013	-3.2795	-3.20184	-3.35433	-3.31104	-3.32639	-3.39919	-3.14831	0.999984	0.0336886	0.599508
ERQITEEDLEGK	RRDEEKKETKEIKNKERQITEEDLEGKTEE	KNKERQITEEDLEGKTEEEIEMMKLMGFAS	K	E	R	G	K	T	0	1	0	1	0	1	4	1	0	1	1	1	0	0	0	0	1	0	0	0	0	0	12	1	1445.7	Q8K194;Q8K194-2	Q8K194	85	96	Snrnp27	U4/U6.U5 small nuclear ribonucleoprotein 27 kDa protein	yes	no	3	0.0011292	73.891	122280	132870	117290	138610	118720	121940	115760	109430	112040	134370	114730	125490	119290	139660	120760	123180	117670	119060	110170	125740	1	1	1	1	1	1	1	1	1	1	14469000	NA	NA	22745	5877	24347	55123	70912	70912	NA	10090	-0.00522009	1	-3.38543	-3.25361	-3.38475	-3.15574	-3.32081	-3.34843	-3.30647	-3.41169	-3.3177	-3.35236	0.999984	-0.0472613	0.387853
ERQLSK	EGTHTPRQKRSTPLKERQLSKPLSERTNSS	RQKRSTPLKERQLSKPLSERTNSSDSERSP	K	E	R	S	K	P	0	1	0	0	0	1	1	0	0	0	1	1	0	0	0	1	0	0	0	0	0	0	6	1	759.424	Q8K212	Q8K212	513	518	Pacs1	Phosphofurin acidic cluster sorting protein 1	yes	yes	3	0.036955	54.774	2325000	2289300	2126700	2220500	2155800	2405900	2154400	1709300	2146900	1566000	2180600	2160300	2170500	2254900	2194000	2390100	2189000	1843400	2108200	1494700	1	1	1	1	1	1	1	1	1	1	208870000	NA	NA	22746	5891	24348	55124	70913	70913	NA	10090	0.0345667	1	-3.25131	-3.26164	-3.31914	-3.2688	-3.25306	-3.16094	-3.20324	-3.56121	-3.17237	-3.92441	0.999984	-0.133645	0.330755
ERQPVTGTEGALYR	VTQKLGLQYMELIPKERQPVTGTEGALYRR	KERQPVTGTEGALYRRRQLMHQLPIYDQDP	K	E	R	Y	R	R	1	2	0	0	0	1	2	2	0	0	1	0	0	0	1	0	2	0	1	1	0	0	14	1	1575.8	Q8VEE1	Q8VEE1	140	153	Lmcd1	LIM and cysteine-rich domains protein 1	yes	yes	3	1.0952e-09	120.54	455780	390690	402600	383050	490190	386630	277970	408020	339900	493150	427380	368720	413120	388280	488570	388620	295840	439950	331020	461010	1	1	1	1	1	1	1	1	1	1	45601000	NA	NA	22747	6196	24349	55125	70914	70914	NA	10090	0.0356507	1	-3.20313	-3.41345	-3.32134	-3.40508	-2.99088	-3.3995	-3.75853	-3.22891	-3.43245	-3.1924	0.999984	-0.135579	0.255315
ERQQLPVFK	FRRLQSTPKYQRLLKERQQLPVFKHRDSIV	YQRLLKERQQLPVFKHRDSIVETLKRHRVV	K	E	R	F	K	H	0	1	0	0	0	2	1	0	0	0	1	1	0	1	1	0	0	0	0	1	0	0	9	1	1143.64	Q6PGC1	Q6PGC1	567	575	Dhx29	ATP-dependent RNA helicase Dhx29	yes	yes	3	0.00045479	107.21	2894100	2219300	2012700	2283000	2024300	2022300	2180200	2198700	2092000	2100500	2709600	2095800	2101700	2302700	2065100	2050600	2204200	2324500	2057900	1986600	2	2	2	2	2	2	2	2	2	2	186070000	NA	NA	22748	4836	24350	55126;55127	70915;70916	70915	NA	10090	0.0739681	2	-2.99345	-3.36447	-3.45665	-3.28678	-3.40189	-3.46955	-3.24409	-3.25599	-3.26777	-3.55879	0.999984	-0.0585903	0.547676
ERQTNPSAMEVEEDDPVPEIR	LAIRESIESEIRRERERQTNPSAMEVEEDD	SAMEVEEDDPVPEIRRDHFEEAMRFARRSV	R	E	R	I	R	R	1	2	1	2	0	1	5	0	0	1	0	0	1	0	3	1	1	0	0	2	0	0	21	1	2440.12	Q01853	Q01853	712	732	Vcp	Transitional endoplasmic reticulum ATPase	yes	yes	3	1.3686e-10	99.603	26387	38078	26017	37885	36195	29329	22822	17539	27461	41219	24763	35944	26549	38233	35905	29696	24056	21099	26760	37829	1	1	1	1	1	1	1	1	1	1	9420100	NA	NA	22749	3781	24351	55128;55129	70917;70918	70918	4229	10090	-0.0448222	2	-3.57641	-3.03529	-3.536	-3.00576	-3.0132	-3.38289	-3.6278	-4.03175	-3.32495	-3.03588	0.999984	-0.247323	0.203042
ERQTNPSAMEVEEDDPVPEIRR	LAIRESIESEIRRERERQTNPSAMEVEEDD	AMEVEEDDPVPEIRRDHFEEAMRFARRSVS	R	E	R	R	R	D	1	3	1	2	0	1	5	0	0	1	0	0	1	0	3	1	1	0	0	2	0	0	22	2	2596.22	Q01853	Q01853	712	733	Vcp	Transitional endoplasmic reticulum ATPase	yes	yes	4	2.9193e-38	184.34	1926500	1666400	1979200	1753500	1414100	1843000	1663100	1758900	1790800	1959400	1808500	1574000	1995300	1770300	1481300	1844100	1680300	1892500	1752700	1840900	5	5	5	5	5	5	5	5	5	5	1.7746e+09	NA	NA	22750	3781	24352	55130;55131	70919;70920;70921;70922;70923	70922	NA	10090	-0.0155177	5	-3.26837	-3.46562	-3.16865	-3.35526	-3.60722	-3.29128	-3.32246	-3.26575	-3.17984	-3.3469	0.999984	0.091779	0.257647
ERQVFRR	TAAGVSVIATTALDKERQVFRRRRNQDVRS	IATTALDKERQVFRRRRNQDVRSRYKAQPA	K	E	R	R	R	R	0	3	0	0	0	1	1	0	0	0	0	0	0	1	0	0	0	0	0	1	0	0	7	2	989.552	Q8CCN4;Q9JLM8;A0A0G2JGQ6	Q9JLM8	709	715	Dclk1	Serine/threonine-protein kinase DCLK1	no	no	3	0.054807	82.671	445930	446220	412260	425010	342900	429020	391790	429490	389540	446900	418270	420990	419370	431660	354760	430710	395390	458600	382570	421120	1	1	1	1	1	1	1	1	1	1	76073000	NA	NA	22751	7539;190;5712	24353	55132	70924	70924	NA	10090	0.0567023	1	-3.28493	-3.272	-3.3374	-3.30539	-3.55671	-3.29968	-3.31365	-3.2052	-3.28606	-3.38475	0.999984	0.0534184	0.400365
ERQVPK	DGQENGKTEVAIESRERQVPKRARGQNKSR	KTEVAIESRERQVPKRARGQNKSRPHVKPA	R	E	R	P	K	R	0	1	0	0	0	1	1	0	0	0	0	1	0	0	1	0	0	0	0	1	0	0	6	1	755.429	A0A0R4IZY9;Q91XI1;Q91XI1-2	A0A0R4IZY9	85	90	Dus3l	tRNA-dihydrouridine(47) synthase [NAD(P)(+)]-like	yes	no	3	0.025808	64.776	1703800	1623900	1436900	1590500	1372700	1440100	1454200	1370300	1498200	1563600	1597100	1532600	1474500	1609900	1404200	1453800	1474600	1477400	1469100	1467300	1	1	1	1	1	1	1	1	1	1	65684000	NA	NA	22752	265	24354	55133	70925	70925	NA	10090	0.0414898	1	-3.20773	-3.26503	-3.39274	-3.25815	-3.41222	-3.40929	-3.27824	-3.38807	-3.19934	-3.43457	0.999984	-0.0347314	0.581609
ERQVSTEEAQAWCK	ESFPFVILGNKTDIKERQVSTEEAQAWCKD	KERQVSTEEAQAWCKDNGDYPYFETSAKDS	K	E	R	C	K	D	2	1	0	0	1	2	3	0	0	0	0	1	0	0	0	1	1	1	0	1	0	0	14	1	1720.78	Q9R0M6;A2AFP5	Q9R0M6	130	143	Rab9a;Rab9	Ras-related protein Rab-9A	yes	no	3	9.5953e-13	136.6	1780400	1773900	1714100	1672500	1638600	1709300	1617800	1620500	1558700	1906400	1670500	1673500	1741500	1700200	1673100	1712800	1643100	1751900	1533000	1786400	3	3	3	3	3	3	3	3	3	3	139890000	NA	NA	22753	1070	24355	55134;55135	70926;70927;70928	70927	NA	10090	-0.047678	3	-3.3177	-3.31099	-3.31167	-3.35905	-3.33019	-3.33548	-3.29786	-3.31954	-3.31565	-3.32201	0.999984	0.00781098	0.829861
ERRDLDDLK	DKKDDKSSPKKSKAKERRDLDDLKKEVAMT	KKSKAKERRDLDDLKKEVAMTEHKMSVEEV	K	E	R	L	K	K	0	2	0	3	0	0	1	0	0	0	2	1	0	0	0	0	0	0	0	0	0	0	9	2	1158.6	A0A0G2JGX4;Q6PIC6;Q8VCE0	A0A0G2JGX4	31	39	Atp1a3	Sodium/potassium-transporting ATPase subunit alpha-3	yes	no	4	0.00063096	95.573	2159800	1812800	2288500	1825700	2845400	2123200	1739500	1852600	1629200	3199600	2028000	1711400	2319400	1851500	2836100	2109200	1823900	2090500	1604500	2954400	5	5	5	5	5	5	5	5	5	5	1203800000	NA	NA	22754	194	24356	55136;55137;55138;55139	70929;70930;70931;70932;70933	70930	NA	10090	0.0263442	5	-3.36996	-3.61065	-3.22567	-3.56355	-2.86498	-3.3536	-3.52417	-3.45738	-3.58279	-2.90592	0.999984	-0.0378102	0.813481
ERRDNYVPEVSALDQEIIEVDPDTK	GPVRGISIKLQEEERERRDNYVPEVSALDQ	SALDQEIIEVDPDTKEMLKLLDFGSLSNLQ	R	E	R	T	K	E	1	2	1	4	0	1	4	0	0	2	1	1	0	0	2	1	1	0	1	3	0	0	25	2	2929.43	P63276	P63276	79	103	Rps17	40S ribosomal protein S17	yes	yes	4	0.023021	48.077	76864	72958	80975	77120	78711	75866	61803	67061	71473	71769	72171	68919	81792	77761	79886	76080	64012	72203	69752	67636	2	2	2	2	2	2	2	2	2	2	10986000	NA	NA	22755	3581	24357	55140;55141	70934;70935	70935	NA	10090	0.0429718	2	-3.32191	-3.38516	-3.18595	-3.26826	-3.1804	-3.29974	-3.47852	-3.38482	-3.23291	-3.52381	0.999984	-0.115625	0.107422
ERRPGGAGGPPIGDEDEGGEASAEHPAVEPR	RLSSREKISLQDLSKERRPGGAGGPPIGDE	EGGEASAEHPAVEPRALNGVSSPVSSNPKS	K	E	R	P	R	A	4	3	0	2	0	0	6	7	1	1	0	0	0	0	5	1	0	0	0	1	0	0	31	2	3095.43	Q3UMT1;F6XWD4	Q3UMT1	366	396	Ppp1r12c	Protein phosphatase 1 regulatory subunit 12C	yes	no	5	3.3181e-21	124.82	128610	146840	100360	108190	120610	93373	98223	97705	84448	121510	120500	138180	104000	111890	121050	94756	100590	105660	83518	113450	1	1	1	1	1	1	1	1	1	1	46036000	NA	NA	22756	4118	24358	55142	70936	70936	NA	10090	-0.0346164	1	-3.15527	-2.95204	-3.45231	-3.35585	-3.14068	-3.57618	-3.38613	-3.41785	-3.56823	-3.34016	0.999984	-0.246479	0.0204204
ERSASYK	EERPVEEVMPVLEEKERSASYKPVFVTEIT	VMPVLEEKERSASYKPVFVTEITDDLHFYV	K	E	R	Y	K	P	1	1	0	0	0	0	1	0	0	0	0	1	0	0	0	2	0	0	1	0	0	0	7	1	839.414	Q78PY7	Q78PY7	677	683	Snd1	Staphylococcal nuclease domain-containing protein 1	yes	yes	3	0.013869	86.095	3329700	3316400	3202200	3276300	2993000	3347600	2933400	3153800	2960500	3252100	3124100	3130200	3252800	3319900	3059900	3354000	2984700	3375100	2905600	3068300	2	2	2	2	2	2	2	2	2	2	166730000	NA	NA	22757	4925	24359	55143;55144	70937;70938	70937	NA	10090	-0.0123993	2	-3.31855	-3.31233	-3.31409	-3.29302	-3.3651	-3.26979	-3.34335	-3.26292	-3.29419	-3.45552	0.999984	-0.00453973	0.924236
ERSASYKPVFVTEITDDLHFYVQDVETGTQLEK	EERPVEEVMPVLEEKERSASYKPVFVTEIT	HFYVQDVETGTQLEKLMENMRNDISSHPPV	K	E	R	E	K	L	1	1	0	3	0	2	4	1	1	1	2	2	0	2	1	2	4	0	2	4	0	0	33	2	3843.88	Q78PY7	Q78PY7	677	709	Snd1	Staphylococcal nuclease domain-containing protein 1	yes	yes	5	1.6985e-37	154.77	213840	244610	230490	212160	178870	253230	218190	172570	211020	247630	200820	230550	231850	217530	186350	250140	219360	193580	207500	230890	2	2	2	2	2	2	2	2	2	2	16805000	NA	NA	22758	4925	24360	55145	70939;70940	70939	NA	10090	0.0761279	2	-3.41337	-3.20743	-3.24441	-3.3759	-3.56374	-3.12844	-3.2263	-3.5888	-3.23862	-3.30467	0.999984	0.0636055	0.502418
ERSDALNSAIDK	LQDLLSEYMGNAGRKERSDALNSAIDKMTK	GRKERSDALNSAIDKMTKKTRDLRRQLRKA	K	E	R	D	K	M	2	1	1	2	0	0	1	0	0	1	1	1	0	0	0	2	0	0	0	0	0	0	12	1	1317.65	P26231;A0A494BAD0	P26231	359	370	Ctnna1	Catenin alpha-1	yes	no	3	5.0353e-08	152.55	3778400	3595500	3500400	3797100	3612800	3557600	3319300	3600000	3211800	3970400	3544200	3396400	3570100	3826300	3665600	3588400	3385300	3859500	3158200	3729600	3	3	3	3	3	3	3	3	3	3	311380000	NA	NA	22759	3041	24361	55146;55147	70941;70942;70943	70942	NA	10090	0.00633757	3	-3.31332	-3.37291	-3.36279	-3.25734	-3.27072	-3.35917	-3.3422	-3.24917	-3.3538	-3.34476	0.999984	-0.0144052	0.744763
ERSDDFK	NSPHWEHVDLTDIYKERSDDFKRDSVSGGG	VDLTDIYKERSDDFKRDSVSGGGPCTNRSH	K	E	R	F	K	R	0	1	0	2	0	0	1	0	0	0	0	1	0	1	0	1	0	0	0	0	0	0	7	1	895.404	G3X9V4;Q01097	G3X9V4	1157	1163	Grin2b	Glutamate receptor ionotropic, NMDA 2B	yes	no	3	0.0070765	110.81	4883200	4722800	4877900	4079900	5857900	4978600	4518000	4500300	3934000	6702200	4583100	4451100	4960100	4186000	5872700	4937400	4645100	4986100	3888100	6219900	2	2	2	2	2	2	2	2	2	2	420840000	NA	NA	22760	2329	24362	55148;55149	70944;70945	70944	NA	10090	-0.0483254	2	-3.38758	-3.42377	-3.32836	-3.59802	-3.01777	-3.31864	-3.3417	-3.37146	-3.5055	-3.03372	0.999984	0.0368921	0.740633
ERSEALRR	STLRRDFLRLQQENKERSEALRRQQLLQEQ	RLQQENKERSEALRRQQLLQEQQLREQEEY	K	E	R	R	R	Q	1	3	0	0	0	0	2	0	0	0	1	0	0	0	0	1	0	0	0	0	0	0	8	2	1015.55	A0A0A6YWR8;A0A0A6YW53;E9PVG7;B7ZNR9;P97820;F8VPL5;A0A0A6YVZ8;B2RQ80;E0CY98;E9PUL9;B9EKN8;E0CZD7;E0CXD6;P83510;E0CZF8;P83510-2;B2RUE8;A0A0A6YWM8	A0A0A6YWR8	365	372	Map4k4;Tnik	Mitogen-activated protein kinase kinase kinase kinase 4;Traf2 and NCK-interacting protein kinase	no	no	3	0.024348	83.168	720410	762720	688640	796450	670770	754960	690280	724920	692660	735380	675910	720380	700200	803260	684810	760080	700420	774120	679980	694280	1	1	1	1	1	1	1	1	1	1	126610000	NA	NA	22761	108;1385;1371	24363	55150	70946	70946	NA	10090	0.0451361	1	-3.39408	-3.29976	-3.39837	-3.20047	-3.38983	-3.28548	-3.29771	-3.25116	-3.25685	-3.46737	0.999984	0.0247895	0.677663
ERSEELSEAERK	______________________________	ERRERSEELSEAERKAVQATWARLYANCED	R	E	R	R	K	A	1	2	0	0	0	0	5	0	0	0	1	1	0	0	0	2	0	0	0	0	0	0	12	2	1461.71	Q9CX80	Q9CX80	14	25	Cygb	Cytoglobin	yes	yes	4	5.7462e-11	162.48	1142100	1166200	1143500	1088800	1084300	1086100	917480	963480	953030	1233800	1072000	1100000	1158600	1107200	1103900	1088300	942380	1052900	934170	1152500	1	1	1	1	1	1	1	1	1	1	255190000	NA	NA	22762	6882	24364	55151	70947	70947	NA	10090	-0.00643491	1	-3.29917	-3.25705	-3.23662	-3.31927	-3.26685	-3.33069	-3.4571	-3.41061	-3.36636	-3.29071	0.999984	-0.0952998	0.0530649
ERSFLGNDDIGNLDGQVPDPDDLAR	QSALCDALFSSQSSKERSFLGNDDIGNLDG	GNLDGQVPDPDDLARYDTGAVRAHNGSLQH	K	E	R	A	R	Y	1	2	2	6	0	1	1	3	0	1	3	0	0	1	2	1	0	0	0	1	0	0	25	1	2727.27	Q9ERU9	Q9ERU9	397	421	Ranbp2	E3 SUMO-protein ligase RanBP2	yes	yes	3	1.7183e-16	124.39	210850	181930	174390	203810	177860	205060	173270	179490	189400	204810	197620	171990	179390	204840	180830	205320	176810	194340	185260	192400	3	3	3	3	3	3	3	3	3	3	59332000	NA	NA	22763	7402	24365	55152;55153	70948;70949;70950	70948	NA	10090	-0.0209306	3	-3.23646	-3.4373	-3.44957	-3.23659	-3.37468	-3.23561	-3.36164	-3.33484	-3.19733	-3.38134	0.999984	0.0447679	0.475587
ERSGVSLAALK	PPVSELITKAVAASKERSGVSLAALKKALA	AASKERSGVSLAALKKALAAAGYDVEKNNS	K	E	R	L	K	K	2	1	0	0	0	0	1	1	0	0	2	1	0	0	0	2	0	0	0	1	0	0	11	1	1129.65	P15864;P43274;P43277;P43275	P43277	54	64	Hist1h1c;Hist1h1e;Hist1h1d;Hist1h1a	Histone H1.2;Histone H1.4;Histone H1.3;Histone H1.1	no	no	2;3	1.975e-07	152.31	3753100	3422400	3075200	2633200	1574700	2769000	5995400	5670400	3497900	2025800	3517400	3221900	3143900	2720300	1807200	2838600	5775700	5609600	3543700	2068900	2	2	2	2	2	2	2	2	2	2	1.6527e+09	NA	NA	22764	3186;3183;2933;3184	24366	55154;55155	70951;70952	70951	NA	10090	0.0858849	2	-3.28092	-3.40201	-3.50754	-3.74334	-4.42668	-3.67862	-2.44714	-2.55163	-3.18861	-4.27347	0.999984	0.444203	0.216409
ERSLEVYLVR	FDPFCYLTLPLPMKKERSLEVYLVRMDPLA	LPMKKERSLEVYLVRMDPLAKPMQYKVIVP	K	E	R	V	R	M	0	2	0	0	0	0	2	0	0	0	2	0	0	0	0	1	0	0	1	2	0	0	10	1	1262.7	Q8R5H1;Q8R5H1-5;Q8R5H1-2	Q8R5H1	473	482	Usp15	Ubiquitin carboxyl-terminal hydrolase 15	yes	no	3	5.1828e-06	205.18	1458300	1470700	1369200	1267900	1300700	1378600	1258600	1236700	1256700	1343200	1368000	1386100	1393500	1298600	1328000	1375000	1281100	1332100	1234000	1264600	2	2	2	2	2	2	2	2	2	2	331550000	NA	NA	22765	6101	24367	55156;55157	70953;70954	70953	NA	10090	0.0774445	2	-3.25789	-3.23368	-3.28806	-3.41088	-3.31564	-3.29795	-3.31234	-3.36176	-3.27863	-3.47946	0.999984	-0.0447978	0.413114
ERSLLLADLDK	NGSRESTGYLEELEKERSLLLADLDKEEKE	ELEKERSLLLADLDKEEKEKDWYYAQLQNL	K	E	R	D	K	E	1	1	0	2	0	0	1	0	0	0	4	1	0	0	0	1	0	0	0	0	0	0	11	1	1271.71	E9QLQ9;B2RUG9;Q61315-2;Q61315;Q61315-4;Q61315-3;E9Q4H1;Q8C493	E9QLQ9	138	148	Apc	Adenomatous polyposis coli protein	yes	no	3	1.6954e-06	144.28	916440	912580	759160	930320	560390	890740	776090	790820	873860	772640	858950	861670	777830	939870	588430	894780	779960	845540	853720	731810	1	1	1	1	1	1	1	1	1	1	0	NA	NA	22766	1386	24368	55158	70955	70955	NA	10090	0.0835301	1	-3.2241	-3.2182	-3.43495	-3.15356	-3.82646	-3.22411	-3.3059	-3.30287	-3.09883	-3.5733	0.999984	0.0704505	0.592114
ERSLNELR	ASGQLVHISQELLRKERSLNELRVLLLEAN	SQELLRKERSLNELRVLLLEANRHSPGPER	K	E	R	L	R	V	0	2	1	0	0	0	2	0	0	0	2	0	0	0	0	1	0	0	0	0	0	0	8	1	1015.54	Q9Z0H8;Q9Z0H8-2	Q9Z0H8	907	914	Clip2	CAP-Gly domain-containing linker protein 2	yes	no	3	0.0010404	99.815	1146000	1078400	977230	1058300	905270	1100500	1023800	949580	1037100	1096600	1074300	1017800	1001500	1073200	929470	1099500	1034300	1029900	1017700	1029700	2	2	2	2	2	2	2	2	2	2	280900000	NA	NA	22767	7808	24369	55159;55160	70956;70957	70956	NA	10090	0.0339079	2	-3.24254	-3.31826	-3.41159	-3.30855	-3.47548	-3.25997	-3.2472	-3.37986	-3.19269	-3.40907	0.999984	0.0535278	0.391085
ERSMATVDEEEQAVLDR	ILEGEEPIDIDKINKERSMATVDEEEQAVL	SMATVDEEEQAVLDRLTFDYHQKLQGKPQS	K	E	R	D	R	L	2	2	0	2	0	1	4	0	0	0	1	0	1	0	0	1	1	0	0	2	0	0	17	1	1976.91	Q8R1N4;A0A0A0MQL8;Q8R1N4-2	Q8R1N4	293	309	Nudcd3	NudC domain-containing protein 3	yes	no	3	5.3396e-13	110.22	59298	54864	53377	57617	73393	56779	49658	51791	53933	64159	55610	51822	54811	58121	72928	56969	51873	56349	52767	60003	1	1	1	1	1	1	1	1	1	1	6534900	NA	NA	22768	6023	24370	55161	70958	70958	NA	10090	-0.0384454	1	-3.3414	-3.44153	-3.43237	-3.33403	-2.92649	-3.363	-3.43934	-3.40275	-3.2843	-3.33068	0.999984	-0.0688527	0.460329
ERSMATVDEEEQAVLDRLTFDYHQK	ILEGEEPIDIDKINKERSMATVDEEEQAVL	EQAVLDRLTFDYHQKLQGKPQSHELKVHEM	K	E	R	Q	K	L	2	2	0	3	0	2	4	0	1	0	2	1	1	1	0	1	2	0	1	2	0	0	25	2	3009.41	Q8R1N4;A0A0A0MQL8;Q8R1N4-2	Q8R1N4	293	317	Nudcd3	NudC domain-containing protein 3	yes	no	5	0.0004956	54.235	72233	88975	77297	72600	71859	73994	78911	81641	70250	73953	67832	83810	77952	74604	73704	74415	79533	85943	69354	70149	1	1	1	1	1	1	1	1	1	1	19606000	NA	NA	22769	6023	24371	55162	70959	70959	6410	10090	-0.0105164	1	-3.46575	-3.15302	-3.30721	-3.40958	-3.36599	-3.38998	-3.18017	-3.15519	-3.312	-3.53476	0.999984	0.0258913	0.757643
ERSPEVLSGGEDGAVR	ALRGHTDYIHCLALRERSPEVLSGGEDGAV	RSPEVLSGGEDGAVRLWDLRIAKEVQTIEV	R	E	R	V	R	L	1	2	0	1	0	0	3	3	0	0	1	0	0	0	1	2	0	0	0	2	0	0	16	1	1656.81	Q5U4D9;D3Z132	Q5U4D9	178	193	Thoc6	THO complex subunit 6 homolog	yes	no	3	6.3022e-21	148.15	126410	145770	138930	135630	112550	109490	113510	117040	123090	110620	118740	137490	139640	137570	116280	111680	115580	123730	120440	104710	1	1	1	1	1	1	1	1	1	1	33058000	NA	NA	22770	4349	24372	55163	70960	70960	NA	10090	0.00459541	1	-3.35271	-3.13514	-3.15568	-3.20229	-3.41301	-3.519	-3.34999	-3.3299	-3.1972	-3.64817	0.999984	-0.157086	0.102112
ERSSQGLEQQVAITR	RLIFCTGKVYYDLVKERSSQGLEQQVAITR	ERSSQGLEQQVAITRLEQISPFPFDLIMRE	K	E	R	T	R	L	1	2	0	0	0	3	2	1	0	1	1	0	0	0	0	2	1	0	0	1	0	0	15	1	1700.88	B2RXT3;E9Q7L0	B2RXT3	901	915	Ogdhl	NA	yes	no	3	2.935e-15	148.41	744110	656300	763220	763920	799270	724860	624880	691770	595000	907760	698520	620750	773080	765410	807500	729640	643450	754920	585510	846360	2	2	2	2	2	2	2	2	2	2	123540000	NA	NA	22771	1403	24373	55164;55165	70961;70962	70961	NA	10090	0.0581551	2	-3.3488	-3.51797	-3.25143	-3.26204	-3.13838	-3.34559	-3.44272	-3.3201	-3.47752	-3.16496	0.999984	-0.046454	0.565671
ERSVDLNFLPSVDPETVLQTGHELLSELQQR	ALINNGSDKGNEQEKERSVDLNFLPSVDPE	VLQTGHELLSELQQRRFNGSDGGVSWSPMD	K	E	R	Q	R	R	0	2	1	2	0	3	4	1	1	0	6	0	0	1	2	3	2	0	0	3	0	0	31	1	3548.81	Q80UK0	Q80UK0	193	223	Sestd1	SEC14 domain and spectrin repeat-containing protein 1	yes	yes	4	1.3498e-09	88.668	637670	641560	630360	645740	615000	641840	600620	619020	581860	697410	598430	605680	639460	653260	626990	644420	610490	666280	572120	654780	14	14	14	14	14	14	14	14	14	14	88877000	NA	NA	22772	5051	24374	55166;55167;55168;55169;55170	70963;70964;70965;70966;70967;70968;70969;70970;70971;70972;70973;70974;70975;70976	70968	NA	10090	0.138637	14	-3.37097	-3.3502	-3.32682	-3.30397	-3.31594	-3.32054	-3.29931	-3.27987	-3.3092	-3.34473	0.999984	0.0228503	0.548545
ERSVEELQLK	NSSQLTKMNDELRLKERSVEELQLKLTKAN	ELRLKERSVEELQLKLTKANENASFLQKSI	K	E	R	L	K	L	0	1	0	0	0	1	3	0	0	0	2	1	0	0	0	1	0	0	0	1	0	0	10	1	1229.66	D3Z2Z1;F8WIA1;Q922J3;Q922J3-2;Q8C0S5;D3Z3M7;F6RCU2	D3Z2Z1	943	952	Clip1	CAP-Gly domain-containing linker protein 1	no	no	3	1.2028e-05	199.33	4022200	4040900	4014600	3842000	3475600	3789100	3745900	3789400	3468200	4356900	3775000	3812400	4063700	3901300	3580000	3809100	3783000	4078500	3417400	4084800	3	3	3	3	3	3	3	3	3	3	466000000	NA	NA	22773	1609;1619	24375	55171;55172;55173	70977;70978;70979	70979	NA	10090	0.0559215	3	-3.32337	-3.30468	-3.26531	-3.34064	-3.42684	-3.36848	-3.26803	-3.27546	-3.34326	-3.31101	0.999984	0.0189238	0.676648
ERSVFDIPIFTEEFLNHSK	ARQATHDHEKETEVKERSVFDIPIFTEEFL	FDIPIFTEEFLNHSKAREAELRQLRKSNME	K	E	R	S	K	A	0	1	1	1	0	0	3	0	1	2	1	1	0	3	1	2	1	0	0	1	0	0	19	1	2307.15	Q9DC33;Q9DC33-2	Q9DC33	211	229	Hmg20a	High mobility group protein 20A	yes	no	4	7.016e-16	140.35	670700	736410	633550	671180	577810	626010	638370	605010	672080	597040	629210	694440	644190	683060	593480	630970	646420	644570	658410	564490	3	3	3	3	3	3	3	3	3	3	103650000	NA	NA	22774	7279	24376	55174;55175	70980;70981;70982	70980	NA	10090	0.0522565	3	-3.32808	-3.18124	-3.3495	-3.27819	-3.4359	-3.38654	-3.24134	-3.34286	-3.1312	-3.59887	0.999984	-0.0255804	0.762114
ERTALFEEISR	VFQGAVESIAMKNPKERTALFEEISRSGEL	KNPKERTALFEEISRSGELAQEYDKRKKEM	K	E	R	S	R	S	1	2	0	0	0	0	3	0	0	1	1	0	0	1	0	1	1	0	0	0	0	0	11	1	1349.69	Q9CU62	Q9CU62	150	160	Smc1a	Structural maintenance of chromosomes protein 1A	yes	yes	3	6.8445e-09	179.67	568530	544110	573900	534440	596640	495670	502780	517040	464560	616210	533630	513530	581870	541020	603960	500640	514770	557110	457800	576480	2	2	2	2	2	2	2	2	2	2	74669000	NA	NA	22775	6843	24377	55176;55177	70983;70984	70983	NA	10090	0.0330694	2	-3.31415	-3.3655	-3.23981	-3.35451	-3.13728	-3.47099	-3.33345	-3.31719	-3.41162	-3.30092	0.999984	-0.0845845	0.162517
ERTDDEQFADEK	KNQPKLIEFLSSFQKERTDDEQFADEKNYL	FQKERTDDEQFADEKNYLIKQIRDLKKAAP	K	E	R	E	K	N	1	1	0	3	0	1	3	0	0	0	0	1	0	1	0	0	1	0	0	0	0	0	12	1	1481.63	Q9DB16	Q9DB16	311	322	Cab39l	Calcium-binding protein 39-like	yes	yes	3	5.2995e-08	177.36	1860700	1749000	1614700	1587900	1474500	1715300	1211800	1622200	1498000	1685900	1744500	1649300	1652300	1619900	1503900	1713400	1254400	1736700	1458300	1589900	2	2	2	2	2	2	2	2	2	2	194630000	NA	NA	22776	7218	24378	55178;55179	70985;70986	70985	NA	10090	-0.0945176	2	-3.16761	-3.24494	-3.31141	-3.34749	-3.39598	-3.24398	-3.62829	-3.23158	-3.28651	-3.4129	0.999984	-0.0671674	0.413046
ERTDLTQGDEVIDTTSEAGETSSTSETTPK	PCGKIAIAVLEETTRERTDLTQGDEVIDTT	SEAGETSSTSETTPKAVVSPPKFVFGSESV	R	E	R	P	K	A	1	1	0	3	0	1	5	2	0	1	1	1	0	0	1	4	8	0	0	1	0	0	30	1	3184.44	Q9ERU9	Q9ERU9	2315	2344	Ranbp2	E3 SUMO-protein ligase RanBP2	yes	yes	3	0.024205	30.352	76353	83486	78238	83510	63460	74536	73803	63427	65390	77658	71675	78811	78995	84392	65806	75144	74173	69188	64572	72727	1	1	1	1	1	1	1	1	1	1	12628000	NA	NA	22777	7402	24379	55180	70987	70987	NA	10090	-0.0669422	1	-3.339	-3.19816	-3.24303	-3.16088	-3.49859	-3.33273	-3.22999	-3.47266	-3.36871	-3.41751	0.999984	-0.0763873	0.302062
ERTEEPMETEAK	EPPEGEEKVEKAEVKERTEEPMETEAKGTT	EVKERTEEPMETEAKGTTEVEKVEEKSAVD	K	E	R	A	K	G	1	1	0	0	0	0	5	0	0	0	0	1	1	0	1	0	2	0	0	0	0	0	12	1	1448.65	E9QAS4;E9QAS5;Q6PDQ2	E9QAS4	1615	1626	Chd4	Chromodomain-helicase-DNA-binding protein 4	yes	no	3	2.21e-25	217.46	4065800	4119500	3691900	4192600	2996200	3666100	3607800	3783800	3686600	3457400	3813200	3889700	3759500	4230900	3109900	3715900	3635300	3997300	3616300	3280700	4	4	4	4	4	4	4	4	4	4	535020000	NA	NA	22778	2008	24380;24381	55181;55182;55183	70988;70989;70990;70991	70990	1643	10090	-0.0610534	4	-3.26261	-3.23169	-3.341	-3.16945	-3.59577	-3.37088	-3.27702	-3.23239	-3.20995	-3.59942	0.999984	-0.0178282	0.851815
ERTGPSYYLPPTFPVASVPCK	QAEPRCVIEEKQGLKERTGPSYYLPPTFPV	YYLPPTFPVASVPCKPGGPVPRVAILREEG	K	E	R	C	K	P	1	1	0	0	1	0	1	1	0	0	1	1	0	1	5	2	2	0	2	2	0	0	21	1	2365.18	Q5SUR0;F6RUL9	Q5SUR0	1036	1056	Pfas	Phosphoribosylformylglycinamidine synthase	yes	no	3	0.00011742	97.384	211410	252560	204910	240180	196430	221760	209250	185440	198990	261950	198370	238280	208100	243670	200920	223010	211610	205180	195830	243810	2	2	2	2	2	2	2	2	2	2	58066000	NA	NA	22779	4317	24382	55184;55185;55186	70992;70993;70994	70994	NA	10090	0.0496717	3	-3.42869	-3.16011	-3.41295	-3.19576	-3.42747	-3.31871	-3.28549	-3.48385	-3.32213	-3.2224	0.999984	-0.00151894	0.983417
ERTLLVHRK	SHNIAKVEQHVVDGKERTLLVHRKGSTRAF	HVVDGKERTLLVHRKGSTRAFPPHHPLIAV	K	E	R	R	K	G	0	2	0	0	0	0	1	0	1	0	2	1	0	0	0	0	1	0	0	1	0	0	9	2	1150.69	Q99LF4	Q99LF4	367	375	Rtcb	tRNA-splicing ligase RtcB homolog	yes	yes	3	0.001737	121.93	1050400	1038800	1029300	989170	869240	1021500	971930	953520	951770	1004700	985720	980090	1042900	1005000	897790	1022700	981420	1022500	935380	946900	1	1	1	1	1	1	1	1	1	1	64038000	NA	NA	22780	6588	24383	55187	70995	70995	NA	10090	0.124156	1	-3.29879	-3.30282	-3.26728	-3.33659	-3.46465	-3.29802	-3.25279	-3.30447	-3.24714	-3.46592	0.999984	0.0203583	0.723635
ERTNEGVIEFR	FMRQAGEVTYADAHKERTNEGVIEFRSYSD	DAHKERTNEGVIEFRSYSDMKRALDKLDGT	K	E	R	F	R	S	0	2	1	0	0	0	3	1	0	1	0	0	0	1	0	0	1	0	0	1	0	0	11	1	1348.67	Q3TWW8	Q3TWW8	144	154	Srsf6	Serine/arginine-rich splicing factor 6	yes	yes	3	0.001649	64.266	827880	794840	756190	919060	646120	868040	765220	868770	796890	816580	776470	751710	770160	921150	667870	874920	772090	920880	781040	773870	1	1	1	1	1	1	1	1	1	1	336790000	NA	NA	22781	3967	24384	55188	70996	70996	NA	10090	0.0131377	1	-3.3492	-3.39597	-3.41909	-3.14961	-3.59957	-3.23984	-3.30473	-3.14573	-3.21034	-3.47199	0.999984	0.108164	0.224795
ERTNVANFPGHSGPITSIAFSENGYYLATAADDSSVK	GTGTMDSQIKIWDLKERTNVANFPGHSGPI	NGYYLATAADDSSVKLWDLRKLKNFKTLQL	K	E	R	V	K	L	5	1	3	2	0	0	2	3	1	2	1	1	0	2	2	5	3	0	2	2	0	0	37	1	3885.84	Q99KP6;Q99KP6-2;Q99KP6-3	Q99KP6	381	417	Prpf19	Pre-mRNA-processing factor 19	yes	no	4	1.753e-23	125.42	1084700	1146900	1123300	1156200	1054400	1152300	1120200	1038800	1152400	1170700	1018400	1082800	1135400	1169600	1079900	1155100	1135700	1121900	1130000	1100100	5	5	5	5	5	5	5	5	5	5	136850000	NA	NA	22782	6557	24385	55189;55190	70997;70998;70999;71000;71001	70998	NA	10090	0.0170867	5	-3.4346	-3.34217	-3.32337	-3.29365	-3.36823	-3.30636	-3.23013	-3.36306	-3.15335	-3.42748	0.999984	0.0563283	0.34359
ERTPVDVILASVG	ALADGVTMQVTVRSKERTPVDVILASVG__	SKERTPVDVILASVG_______________	K	E	R	V	G	-	1	1	0	1	0	0	1	1	0	1	1	0	0	0	1	1	1	0	0	3	0	0	13	1	1354.75	Q9QXK3-4;Q9QXK3	Q9QXK3-4	858	870	Copg2	Coatomer subunit gamma-2	yes	no	2	0.00073856	99.973	164780	136840	149230	142030	133840	159060	129310	131390	127660	171830	154540	129240	152170	143660	137160	158140	131590	144410	125410	160490	1	1	1	1	1	1	1	1	1	1	47888000	NA	NA	22783	7587	24386	55191	71002	71002	NA	10090	0.0824468	1	-3.19366	-3.44972	-3.27588	-3.35915	-3.38644	-3.20361	-3.38535	-3.38642	-3.36799	-3.23618	0.999984	0.017061	0.784782
ERTTIAQQVK	QLLEALELLGNFKDKERTTIAQQVKGKKVW	NFKDKERTTIAQQVKGKKVWIGIKKLLMLI	K	E	R	V	K	G	1	1	0	0	0	2	1	0	0	1	0	1	0	0	0	0	2	0	0	1	0	0	10	1	1172.65	P46460	P46460	690	699	Nsf	Vesicle-fusing ATPase	yes	yes	2;3	1.0792e-05	223.31	16678000	15786000	15774000	15512000	19194000	16137000	14036000	15320000	13286000	21945000	15646000	14899000	16104000	15728000	19211000	16154000	14517000	16866000	13078000	20388000	7	7	7	7	7	7	7	7	7	7	3.7115e+09	NA	NA	22784	3195	24387	55192;55193;55194;55195;55196;55197;55198	71003;71004;71005;71006;71007;71008;71009	71006	NA	10090	0.0719159	7	-3.35354	-3.42084	-3.37315	-3.40924	-3.04358	-3.36009	-3.44434	-3.34214	-3.48767	-3.06055	0.999984	-0.0188862	0.842749
ERTVQETLK	ELQNFLSMFQKIILKERTVQETLKMLMSAV	QKIILKERTVQETLKMLMSAVNPLKSIVAN	K	E	R	L	K	M	0	1	0	0	0	1	2	0	0	0	1	1	0	0	0	0	2	0	0	1	0	0	9	1	1102.6	Q8C2E7;Q8C2E7-2	Q8C2E7	902	910	Kiaa0196	WASH complex subunit strumpellin	yes	no	3	0.00085873	79.311	686900	646810	715040	694070	598160	691780	568320	582000	671430	744220	644900	611120	721460	699310	615690	692530	582280	637700	654730	695650	1	1	1	1	1	1	1	1	1	1	43927000	NA	NA	22785	5603	24388	55199	71010	71010	NA	10090	0.0510421	1	-3.32689	-3.40165	-3.20818	-3.26305	-3.4192	-3.27565	-3.44227	-3.43204	-3.16584	-3.31421	0.999984	-0.00220928	0.973466
ERVAIK	GATAVVQAAYCAPKKERVAIKRINLEKCQT	QAAYCAPKKERVAIKRINLEKCQTSMDELL	K	E	R	I	K	R	1	1	0	0	0	0	1	0	0	1	0	1	0	0	0	0	0	0	0	1	0	0	6	1	714.439	Q6P9R2;D6RFV0	Q6P9R2	41	46	Oxsr1	Serine/threonine-protein kinase OSR1	yes	no	3	0.025818	64.757	2138500	2125000	1969800	2129700	1915500	2234400	1871200	2011900	1963900	2276500	2005800	2006000	2008200	2156900	1953300	2233200	1906600	2173600	1924200	2138700	1	1	1	1	1	1	1	1	1	1	169370000	NA	NA	22786	4781	24389	55200	71011	71011	NA	10090	0.0701817	1	-3.33386	-3.331	-3.39162	-3.29095	-3.38548	-3.22955	-3.36848	-3.28797	-3.26283	-3.34659	0.999984	0.0474993	0.299227
ERVCPLVIK	PQVFLQHQEFSFLLKERVCPLVIKLFSPNI	FSFLLKERVCPLVIKLFSPNIKFRQGSSTS	K	E	R	I	K	L	0	1	0	0	1	0	1	0	0	1	1	1	0	0	1	0	0	0	0	2	0	0	9	1	1112.64	Q80TL7;B9EKJ3;Q80TL7-2;A0A1W2P878	Q80TL7	272	280	Mon2	Protein MON2 homolog	yes	no	3	9.4265e-05	127.76	3149900	3095800	2858200	3013800	3142500	3076300	2927600	2884800	2678000	3282900	2954200	2921500	2922200	3056900	3177900	3082000	2978600	3111800	2640300	3081700	2	2	2	2	2	2	2	2	2	2	119970000	NA	NA	22787	5026	24390	55201	71012;71013	71013	NA	10090	0.0857864	2	-3.32071	-3.33371	-3.40012	-3.33557	-3.21685	-3.31379	-3.26828	-3.31362	-3.36095	-3.364	0.999984	-0.00273575	0.952589
ERVDEEQK	FQELGKLTGPSNQKRERVDEEQKLYTDDED	GPSNQKRERVDEEQKLYTDDEDDVYKTNNI	R	E	R	Q	K	L	0	1	0	1	0	1	3	0	0	0	0	1	0	0	0	0	0	0	0	1	0	0	8	1	1031.49	Q03517;Q4W8U9	Q03517	219	226	Scg2	Secretogranin-2;Secretoneurin;Manserin	yes	no	2;3	0.00055107	158.76	5148100	4823500	4957900	4637200	3681900	5287900	4148300	3901400	4659200	4046200	4830300	4551300	5022500	4715700	3840300	5242200	4205800	4234200	4552200	3830200	2	2	2	2	2	2	2	2	2	2	1.5538e+09	NA	NA	22788	3797	24391	55202;55203	71014;71015	71014	NA	10090	-0.0261322	2	-3.20256	-3.28452	-3.19608	-3.30449	-3.5789	-3.12288	-3.35606	-3.46868	-3.15261	-3.65299	0.999984	-0.0373334	0.735897
ERVDELTTDLEILK	EERAESLQQEVEALKERVDELTTDLEILKA	KERVDELTTDLEILKAEIEEKGSDGAASSY	K	E	R	L	K	A	0	1	0	2	0	0	3	0	0	1	3	1	0	0	0	0	2	0	0	1	0	0	14	1	1672.89	E9Q3M3;O08788;E9Q586;O08788-2;D3YX34	E9Q3M3	313	326	Dctn1	Dynactin subunit 1	yes	no	3	1.2025e-20	183.41	8999300	8933100	8962900	8556500	7861300	9331100	8628800	8262700	8109300	9020800	8446000	8428600	9075400	8697400	8094200	9303300	8710200	8909200	7984800	8492100	7	7	7	7	7	7	7	7	7	7	1062400000	NA	NA	22789	1902	24392	55204;55205;55206	71016;71017;71018;71019;71020;71021;71022	71019	NA	10090	0.0788022	7	-3.33233	-3.33099	-3.27739	-3.35627	-3.42013	-3.23908	-3.23497	-3.32161	-3.28866	-3.43185	0.999984	0.0401911	0.436478
ERVEAGDVIYIEANSGAVK	KQLKLDPSIFESLQKERVEAGDVIYIEANS	AGDVIYIEANSGAVKRQGRCDTYATEFDLE	K	E	R	V	K	R	3	1	1	1	0	0	3	2	0	2	0	1	0	0	0	1	0	0	1	3	0	0	19	1	2019.03	P60122	P60122	183	201	Ruvbl1	RuvB-like 1	yes	yes	3	3.1688e-26	132.79	3146600	3278900	2905700	3243300	2605300	3105300	2860700	3003300	2912800	3040200	2951400	3094900	2958700	3283100	2678500	3124900	2894600	3205500	2857600	2870400	4	4	4	4	4	4	4	4	4	4	488350000	NA	NA	22790	3407	24393	55207;55208;55209	71023;71024;71025;71026	71023	NA	10090	0.0585314	4	-3.32302	-3.25161	-3.37714	-3.23049	-3.48811	-3.30106	-3.30243	-3.25634	-3.2405	-3.4756	0.999984	0.0188898	0.769858
ERVEAVNMAEGIIHDTETK	VKNAEKYAEEDRRKKERVEAVNMAEGIIHD	AVNMAEGIIHDTETKMEEFKDQLPADECNK	K	E	R	T	K	M	2	1	1	1	0	0	4	1	1	2	0	1	1	0	0	0	2	0	0	2	0	0	19	1	2141.04	P38647	P38647	577	595	Hspa9	Stress-70 protein, mitochondrial	yes	yes	4	2.7177e-27	175.59	1916900	1751000	1550100	1518600	1972700	1810100	1855300	1636100	1568500	2230800	1796400	1650400	1602900	1557000	1980300	1797200	1882600	1796800	1552600	2077600	10	10	10	10	10	10	10	10	10	10	530380000	NA	NA	22792	3155	24395;24396	55211;55212;55213;55214;55215	71028;71029;71030;71031;71032;71033;71034;71035;71036;71037	71035	3155	10090	0.0174027	10	-3.278	-3.3966	-3.52362	-3.56518	-3.12935	-3.31968	-3.1671	-3.37258	-3.37348	-3.16217	0.999984	0.0995461	0.270571
ERVEEK	IEIDIEPTDKVERIKERVEEKEGIPPQQQR	PTDKVERIKERVEEKEGIPPQQQRLIYSGK	K	E	R	E	K	E	0	1	0	0	0	0	3	0	0	0	0	1	0	0	0	0	0	0	0	1	0	0	6	1	788.403	P29595	P29595	28	33	Nedd8	NEDD8	yes	yes	3	0.0070084	108.09	19034000	18692000	17531000	18096000	15169000	17306000	16256000	16727000	15685000	19241000	17853000	17638000	17847000	18344000	15623000	17416000	16441000	18033000	15425000	18046000	3	3	3	3	3	3	3	3	3	3	3.403e+09	NA	NA	22793	3085	24397	55216;55217;55218	71038;71039;71040	71038	NA	10090	0.000166634	3	-3.25237	-3.26653	-3.31025	-3.27642	-3.47257	-3.34865	-3.32196	-3.30484	-3.33765	-3.33972	0.999984	-0.0149364	0.765219
ERVEFILEQMR	LQELQVETYGSMEKKERVEFILEQMRLCLA	MEKKERVEFILEQMRLCLAVKDYIRTQIIS	K	E	R	M	R	L	0	2	0	0	0	1	3	0	0	1	1	0	1	1	0	0	0	0	0	1	0	0	11	1	1448.74	Q9D8W5;B1AT36;Q3TRH2	Q9D8W5	181	191	Psmd12	26S proteasome non-ATPase regulatory subunit 12	yes	no	3	8.243e-06	145.31	921070	788730	902290	916940	721560	899920	862720	827880	748250	923280	864320	745990	913670	919240	749610	903310	865450	892420	739670	867780	2	2	2	2	2	2	2	2	2	2	104540000	NA	NA	22794	7179	24398	55219;55220	71041;71042	71041	NA	10090	0.0381614	2	-3.27173	-3.48351	-3.24066	-3.22936	-3.51667	-3.26422	-3.20813	-3.29169	-3.37761	-3.37123	0.999984	0.0458099	0.51795
ERVELEK	DRQRKQQEQLLQLERERVELEKLRQLRLQE	EQLLQLERERVELEKLRQLRLQEELERERV	R	E	R	E	K	L	0	1	0	0	0	0	3	0	0	0	1	1	0	0	0	0	0	0	0	1	0	0	7	1	901.487	O88737;O88737-2	O88737	2386	2392	Bsn	Protein bassoon	yes	no	3	0.0041965	106.93	2018300	1896100	2203500	1922700	3703500	2210800	1798200	1991400	1692300	3998400	1895700	1790200	2242500	1948600	3632200	2198800	1926900	2286900	1666200	3673600	2	2	2	2	2	2	2	2	2	2	174000000	NA	NA	22795	2735	24399	55221;55222	71043;71044	71043	NA	10090	0.0322119	2	-3.59162	-3.66973	-3.40417	-3.61277	-2.60862	-3.41917	-3.60019	-3.47705	-3.65186	-2.70829	0.999984	0.00606954	0.978771
ERVEPHQLAIDRPSPK	RHGHGRELFQHMLQKERVEPHQLAIDRPSP	RVEPHQLAIDRPSPKLLKFLNKHYNLETTV	K	E	R	P	K	L	1	2	0	1	0	1	2	0	1	1	1	1	0	0	3	1	0	0	0	1	0	0	16	2	1871	Q8K341-4;Q8K341-3;Q8K341;B8JJ72;F7BUT2;Q8K341-5;Q8K341-2	Q8K341-4	147	162	Atat1	Alpha-tubulin N-acetyltransferase 1	no	no	3	1.1198e-08	123.02	774540	867570	682040	814580	560740	751990	707040	702660	707480	717100	726250	818390	696250	827130	582280	757900	710540	751680	694620	677040	1	1	1	1	1	1	1	1	1	1	92705000	NA	NA	22796	5926;5927	24400	55223	71045	71045	NA	10090	0.100683	1	-3.29799	-3.12235	-3.42068	-3.17642	-3.65674	-3.29959	-3.27152	-3.30458	-3.23473	-3.51211	0.999984	0.0103323	0.916864
ERVLAQLLGMVCEVRPQVHPNYR	RRQVQGMQSSQQRNRERVLAQLLGMVCEVR	GMVCEVRPQVHPNYRVTV____________	R	E	R	Y	R	V	1	3	1	0	1	2	2	1	1	0	3	0	1	0	2	0	0	0	1	4	0	0	23	2	2763.44	Q9WTT4;B0V2H4;G5E923	Q9WTT4	93	115	Atp6v1g2	V-type proton ATPase subunit G 2	yes	no	5	8.6013e-43	196.81	1051800	855110	1041500	1048800	1170700	1094700	867380	1013300	856980	1360500	987070	809390	1058500	1049300	1176800	1095000	897430	1109800	841880	1267600	4	4	4	4	4	4	4	4	4	4	353670000	NA	NA	22797	7731	24401	55224;55225;55226	71046;71047;71048;71049	71047	NA	10090	0.131309	4	-3.36001	-3.64669	-3.31342	-3.31527	-3.09825	-3.26131	-3.48012	-3.27988	-3.46163	-3.09169	0.999984	0.0318035	0.760099
ERVLIPVK	ENYLDLFSHKNMKLKERVLIPVKQYPKFNF	HKNMKLKERVLIPVKQYPKFNFVGKILGPQ	K	E	R	V	K	Q	0	1	0	0	0	0	1	0	0	1	1	1	0	0	1	0	0	0	0	2	0	0	8	1	952.607	Q60749	Q60749	158	165	Khdrbs1	KH domain-containing, RNA-binding, signal transduction-associated protein 1	yes	yes	3	0.0023877	92.439	13722000	14473000	12961000	13468000	9295700	12804000	12832000	13166000	11879000	10534000	12873000	13651000	13144000	13690000	9782400	12908000	12818000	13795000	11705000	10082000	4	4	4	4	4	4	4	4	4	4	3.7803e+09	NA	NA	22798	4386	24402	55227;55228;55229;55230	71050;71051;71052;71053	71050	NA	10090	0.128752	4	-3.25625	-3.16738	-3.27778	-3.23435	-3.71086	-3.31513	-3.19498	-3.182	-3.27042	-3.74064	0.999984	-0.0113096	0.929143
ERVMEIVDADEK	KAASITSEVFNKFFKERVMEIVDADEKVRH	FFKERVMEIVDADEKVRHSKLAESVEKAIE	K	E	R	E	K	V	1	1	0	2	0	0	3	0	0	1	0	1	1	0	0	0	0	0	0	2	0	0	12	1	1432.69	G3X956;Q920B9	G3X956	200	211	Supt16;Supt16h	FACT complex subunit SPT16	yes	no	3	1.0385e-08	154.1	1386400	1478500	1313700	1419300	1003800	1311500	1329700	1344800	1313900	1261700	1300700	1395000	1332700	1439000	1049700	1324400	1333000	1423700	1290800	1195400	5	5	5	5	5	5	5	5	5	5	106780000	NA	NA	22799	2312	24403;24404	55231;55232;55233;55234	71054;71055;71056;71057;71058	71057	1898	10090	-0.0122416	5	-3.31349	-3.20871	-3.33042	-3.23081	-3.67212	-3.3526	-3.21572	-3.22352	-3.19707	-3.55243	0.999984	0.0428399	0.666219
ERVMYEK	RQIKIKTGVVRRLVKERVMYEKEAKQQEEK	GVVRRLVKERVMYEKEAKQQEEKIEKMKAE	K	E	R	E	K	E	0	1	0	0	0	0	2	0	0	0	0	1	1	0	0	0	0	0	1	1	0	0	7	1	953.464	P48428	P48428	22	28	Tbca	Tubulin-specific chaperone A	yes	yes	3	0.0039447	103.56	13258000	14906000	12039000	13348000	9459300	13031000	12662000	11013000	12361000	11089000	12434000	14054000	12255000	13611000	9873900	13062000	12683000	11831000	12150000	10493000	3	3	3	3	3	3	3	3	3	3	906400000	NA	NA	22800	3235	24405;24406	55235;55236;55237	71059;71060;71061	71060	3294	10090	-0.0145415	3	-3.28161	-3.10058	-3.35997	-3.22299	-3.66141	-3.2655	-3.18995	-3.41534	-3.18876	-3.6423	0.999984	-0.0150571	0.896346
ERVNEAREELMR	QNTQGLIFVVDSNDRERVNEAREELMRMLA	NDRERVNEAREELMRMLAEDELRDAVLLVF	R	E	R	M	R	M	1	3	1	0	0	0	4	0	0	0	1	0	1	0	0	0	0	0	0	1	0	0	12	2	1530.76	P61205;P84078	P84078	98	109	Arf3;Arf1	ADP-ribosylation factor 3;ADP-ribosylation factor 1	no	no	4	2.1638e-05	104.59	116050	111520	108870	92260	117490	101870	96951	101510	77420	129000	108860	105060	111000	94819	118620	101760	99019	110220	76869	120390	1	1	1	1	1	1	1	1	1	1	20160000	NA	NA	22801	3673;3444	24407	55238	71062	71062	NA	10090	0.0131255	1	-3.24086	-3.28631	-3.27222	-3.52298	-3.11582	-3.38786	-3.34227	-3.30006	-3.63092	-3.19119	0.999984	-0.0828225	0.375993
ERVSKPPVIISDLIR	RLFKRKVGGLGFLVKERVSKPPVIISDLIR	ERVSKPPVIISDLIRGGAAEQSGLIQAGDI	K	E	R	I	R	G	0	2	0	1	0	0	1	0	0	3	1	1	0	0	2	2	0	0	0	2	0	0	15	2	1721.02	S4R255;F8WGF2;Q9Z0J4;Q9Z0J4-5;Q9Z0J4-2;S4R1D5	S4R255	34	48	Nos1	Nitric oxide synthase;Nitric oxide synthase, brain	yes	no	4	9.4059e-14	174.52	928720	908640	822090	844520	737780	809670	790420	781240	744300	886840	870850	857030	839750	858590	757970	814690	798880	841380	732800	832320	1	1	1	1	1	1	1	1	1	1	119940000	NA	NA	22802	2214	24408	55239	71063	71063	NA	10090	0.188285	1	-3.21438	-3.23392	-3.32954	-3.30264	-3.43918	-3.37127	-3.28899	-3.32993	-3.33983	-3.3839	0.999984	-0.0388527	0.454291
ERVTGEPEMIGTEVISEFLINSEESK	FQPKDASGKDIEKVKERVTGEPEMIGTEVI	TEVISEFLINSEESKVARLKLFPHHIGELH	K	E	R	S	K	V	0	1	1	0	0	0	7	2	0	3	1	1	1	1	1	3	2	0	0	2	0	0	26	1	2922.42	A0A286YCX6	A0A286YCX6	795	820	NA	NA	yes	yes	3	0.00051244	67.827	71604	73815	77519	70459	72075	74569	68709	64589	59301	84032	67248	69644	78119	71602	73663	74436	69707	70773	58636	78459	5	5	5	5	5	5	5	5	5	5	9960100	NA	NA	22803	686	24409;24410	55240;55241;55242	71064;71065;71066;71067;71068	71065	551	10090	0.0325219	5	-3.38443	-3.32856	-3.20913	-3.35883	-3.26772	-3.28487	-3.28596	-3.39926	-3.46251	-3.25649	0.999984	-0.0280796	0.619245
ERWALSTEDANASDPSAEGTASPESDAQPLIR	DSEINRLRSELKKCKERWALSTEDANASDP	EGTASPESDAQPLIRTLEEKNKTFQKELAD	K	E	R	I	R	T	6	2	1	3	0	1	4	1	0	1	2	0	0	0	3	5	2	1	0	0	0	0	32	1	3370.55	A0A0J9YUR2;A0A0J9YTU3;Q5SXY1-3;Q5SXY1;A0A0J9YV86;A0A0J9YUF8;Q5SXY1-2	A0A0J9YUR2	115	146	Specc1	Cytospin-B	yes	no	3	1.2398e-28	131.81	232830	234370	253360	247040	250240	218080	202750	217730	223900	260530	218680	221380	255440	248770	253880	220740	209240	235150	218910	243800	3	3	3	3	3	3	3	3	3	3	56855000	NA	NA	22804	218	24411	55243;55244	71069;71070;71071	71070	NA	10090	-0.0355202	3	-3.3935	-3.37199	-3.2108	-3.25917	-3.18221	-3.4469	-3.43506	-3.35631	-3.25601	-3.33428	0.999984	-0.0821754	0.182091
ERWENPLMGWASTADPLSNMVLTFSAK	GVNNTKKWKMEFDTRERWENPLMGWASTAD	TADPLSNMVLTFSAKEDAIAFAEKNGWSYD	R	E	R	A	K	E	3	1	2	1	0	0	2	1	0	0	3	1	2	1	2	3	2	2	0	1	0	0	27	1	3050.46	Q9CXZ1;E9QPX3	Q9CXZ1	105	131	Ndufs4	NADH dehydrogenase [ubiquinone] iron-sulfur protein 4, mitochondrial	yes	no	3	3.6653e-17	162.71	1217900	1210900	1335200	1181700	1361600	1286900	1166200	1235200	1099900	1622800	1143900	1142800	1346200	1199600	1380400	1285400	1193500	1347800	1082800	1512900	16	16	16	16	16	16	16	16	16	16	140360000	NA	NA	22805	2086	24412	55245;55246;55247;55248;55249	71072;71073;71074;71075;71076;71077;71078;71079;71080;71081;71082;71083;71084;71085;71086;71087	71086	1722;1723	10090	0.0197997	16	-3.44574	-3.44206	-3.25229	-3.44042	-3.17758	-3.32522	-3.35031	-3.29147	-3.39886	-3.13461	0.999984	0.0515299	0.478371
ERWEQGQADYMGADSFDNIK	APAAPQPSMSSEERKERWEQGQADYMGADS	GQADYMGADSFDNIKRKLDTYLQ_______	K	E	R	I	K	R	2	1	1	3	0	2	2	2	0	1	0	1	1	1	0	1	0	1	1	0	0	0	20	1	2359.02	Q9R062;K3W4S6;V9GX26	Q9R062	306	325	Gyg1;Gyg	Glycogenin-1	yes	no	3	1.1988e-10	122.94	1056700	1098300	1043300	1136700	1116800	1131700	1006400	1004000	1050900	1262300	991660	1037300	1059800	1147900	1130300	1134200	1030000	1095300	1029800	1180100	4	4	4	4	4	4	4	4	4	4	187890000	NA	NA	22806	7661	24413;24414	55250;55251;55252	71088;71089;71090;71091	71088	8177	10090	-0.107624	4	-3.43108	-3.36339	-3.38871	-3.27695	-3.24403	-3.29114	-3.34343	-3.37097	-3.24512	-3.27755	0.999984	0.0351901	0.488731
ERWETFQK	TPAASVSALDLGEQRERWETFQKRQRLSFE	LDLGEQRERWETFQKRQRLSFEGAAKLLLD	R	E	R	Q	K	R	0	1	0	0	0	1	2	0	0	0	0	1	0	1	0	0	1	1	0	0	0	0	8	1	1122.55	Q9CXS4;F6SS03	Q9CXS4	93	100	Cenpv	Centromere protein V	yes	no	3	0.0014048	93.098	1318800	1269600	1200300	1336400	1202800	1281200	1221500	1332700	1236200	1412800	1236800	1199200	1225300	1347300	1225400	1291300	1240600	1422600	1213200	1329400	1	1	1	1	1	1	1	1	1	1	126320000	NA	NA	22807	6895	24415	55253	71092	71092	NA	10090	-0.0105633	1	-3.34514	-3.388	-3.42019	-3.27716	-3.37072	-3.34585	-3.2977	-3.19609	-3.24455	-3.34877	0.999984	0.0736515	0.145246
ERWGSNELPAEEGK	NESTGLSLEQVKKLKERWGSNELPAEEGKT	KERWGSNELPAEEGKTLLELVIEQFEDLLV	K	E	R	G	K	T	1	1	1	0	0	0	4	2	0	0	1	1	0	0	1	1	0	1	0	0	0	0	14	1	1600.75	O55143;O55143-2	O55143	34	47	Atp2a2	Sarcoplasmic/endoplasmic reticulum calcium ATPase 2	yes	no	3	8.1077e-15	153.24	6371100	5378500	6493600	5838300	6033700	5827200	6169100	6462700	5401800	7860700	5980500	5082400	6569500	5878300	6177300	5868200	6237400	6957500	5337300	7342600	4	4	4	4	4	4	4	4	4	4	1042800000	NA	NA	22808	2657	24416	55254;55255;55256;55257	71093;71094;71095;71096	71093	NA	10090	-0.0281952	4	-3.34134	-3.57369	-3.25308	-3.41849	-3.31259	-3.42906	-3.22981	-3.18683	-3.38554	-3.14118	0.999984	0.105354	0.187277
ERWLVIDRK	YFTWEEVAQRSGREKERWLVIDRKVYNISD	RSGREKERWLVIDRKVYNISDFSRRHPGGS	K	E	R	R	K	V	0	2	0	1	0	0	1	0	0	1	1	1	0	0	0	0	0	1	0	1	0	0	9	2	1213.69	Q920L1;A0A494BBC6;A0A494BAD7	Q920L1	36	44	Fads1	Fatty acid desaturase 1	yes	no	4	0.011613	63.816	527030	517950	461360	500520	367620	460680	434280	436010	427680	410280	494160	488750	471020	507190	381880	464520	437470	463450	420200	389100	1	1	1	1	1	1	1	1	1	1	155870000	NA	NA	22809	6408	24417	55258	71097	71097	NA	10090	0.0948419	1	-3.17271	-3.18579	-3.30391	-3.19831	-3.58513	-3.32581	-3.29395	-3.31231	-3.28015	-3.63694	0.999984	-0.0806623	0.405
ERWQHLADLADFALAMK	TNGFTSSSKEEKSDKERWQHLADLADFALA	WQHLADLADFALAMKDTLTNINNQSFNNFM	K	E	R	M	K	D	4	1	0	2	0	1	1	0	1	0	3	1	1	1	0	0	0	1	0	0	0	0	17	1	2014.01	B8JK56;Q8VHH7	B8JK56	1008	1024	Adcy3	Adenylate cyclase type 3	yes	no	4	2.3141e-06	102.78	80736	87018	108870	85898	97446	90485	83352	95328	84256	106990	75984	82133	108290	87086	99602	90729	85484	102160	82687	100370	1	1	1	1	1	1	1	1	1	1	10654000	NA	NA	22810	1430	24418	55259	71098	71098	NA	10090	0.0430215	1	-3.57558	-3.45549	-3.08347	-3.43731	-3.19694	-3.37009	-3.37156	-3.20197	-3.3201	-3.27234	0.999984	0.0425442	0.638433
ERYEAAIQR	AALEERQRQKLEKNKERYEAAIQRSVKKTW	KLEKNKERYEAAIQRSVKKTWAEIRQQRWS	K	E	R	Q	R	S	2	2	0	0	0	1	2	0	0	1	0	0	0	0	0	0	0	0	1	0	0	0	9	1	1134.58	A8Y5P4;A2AJI0;A2AJI1;A2AJI0-2	A8Y5P4	211	219	Map7d1	MAP7 domain-containing protein 1	yes	no	3	7.0104e-05	133.23	3475800	3440800	3037600	3452400	2789100	3233700	3146200	3350600	2986900	2590700	3258900	3248300	3106800	3490400	2865100	3263600	3172600	3502500	2939700	2484900	2	2	2	2	2	2	2	2	2	2	272950000	NA	NA	22811	1101	24419	55260;55261	71099;71100	71099	NA	10090	0.0162646	2	-3.24845	-3.25106	-3.38208	-3.20934	-3.45874	-3.31159	-3.23417	-3.16745	-3.27324	-3.77541	0.999984	-0.0424367	0.695343
ERYFDRINESDPEYLR	PAVVTTPPPPSMPHKERYFDRINESDPEYL	RYFDRINESDPEYLRERNMSPDLRQDFNMM	K	E	R	L	R	E	0	3	1	2	0	0	3	0	0	1	1	0	0	1	1	1	0	0	2	0	0	0	16	2	2100.99	Q9QYB5-2;A0A494B9K4;Q9QYB5;A0A494BAX9;A0A494BBK1;A0A494B969	Q9QYB5-2	22	37	Add3	Gamma-adducin	yes	no	4	0.00082454	63.037	37617	33955	37570	49842	37669	41109	37431	36051	25408	40777	35305	32231	38100	49252	38356	41691	37675	39002	25473	38322	1	1	1	1	1	1	1	1	1	1	6577500	NA	NA	22812	7611	24420	55262	71101	71101	NA	10090	-0.019972	1	-3.3881	-3.52386	-3.32911	-2.93327	-3.27885	-3.21901	-3.23723	-3.31552	-3.76029	-3.37468	0.999984	-0.0907068	0.474463
ERYFDRVDENNPEYLR	AAVVTSPPPTTAPHKERYFDRVDENNPEYL	RYFDRVDENNPEYLRERNMAPDLRQDFNMM	K	E	R	L	R	E	0	3	2	2	0	0	3	0	0	0	1	0	0	1	1	0	0	0	2	1	0	0	16	2	2113.98	E9Q1K3;D3Z0T1;F8WGR0;F8WHZ9;Q9QYC0-2;Q9QYC0	F8WGR0	22	37	Add1	Alpha-adducin	no	no	4	1.4159e-12	129.05	244210	197790	196520	225640	236520	240420	188860	202050	191510	236390	228850	187020	203120	226730	237260	239760	194560	219700	187920	221900	2	2	2	2	2	2	2	2	2	2	41824000	NA	NA	22813	2217;7613;1864	24421	55263	71102;71103	71102	NA	10090	-0.0307008	2	-3.20742	-3.49958	-3.46008	-3.27267	-3.14633	-3.18896	-3.42021	-3.3469	-3.36421	-3.35733	0.999984	-0.0183095	0.812838
ERYGHNREDSTR	RQRQEEGENRRREWKERYGHNREDSTRNRN	EWKERYGHNREDSTRNRNVHPDPKESNFSD	K	E	R	T	R	N	0	3	1	1	0	0	2	1	1	0	0	0	0	0	0	1	1	0	1	0	0	0	12	2	1518.69	Q8C561;Q8C561-2;Q8C561-3	Q8C561	601	612	Lmbrd2	LMBR1 domain-containing protein 2	yes	no	3	0.0035843	67.456	107150	90480	104410	102350	88428	115650	109370	97756	108380	98098	100540	85546	105840	103000	91578	114980	109970	105000	106450	92837	1	1	1	1	1	1	1	1	1	1	19176000	NA	NA	22814	5626	24422	55264	71104	71104	NA	10090	-0.046233	1	-3.32261	-3.55458	-3.2992	-3.33988	-3.49242	-3.17146	-3.13501	-3.32106	-3.11224	-3.55291	0.999984	0.143203	0.133654
ERYGISSMIQSQEK	EKPREIVDAAEDYAKERYGISSMIQSQEKP	KERYGISSMIQSQEKPDRVLVRVKDLTVQK	K	E	R	E	K	P	0	1	0	0	0	2	2	1	0	2	0	1	1	0	0	3	0	0	1	0	0	0	14	1	1654.8	Q922B2;Q8BJY7	Q922B2	27	40	Dars	Aspartate--tRNA ligase, cytoplasmic	yes	no	3	6.7409e-09	100.4	1286600	1315400	1283200	1317400	1162500	1304600	1115100	1217400	1109700	1506500	1207500	1241700	1299700	1333100	1190300	1309200	1135500	1322900	1089800	1408600	2	2	2	2	2	2	2	2	2	2	105170000	NA	NA	22815	6441	24423;24424	55265;55266	71105;71106	71106	6819	10090	-0.00273729	2	-3.3546	-3.31067	-3.29763	-3.27162	-3.39368	-3.29354	-3.40297	-3.30044	-3.37409	-3.22992	0.999984	0.0054498	0.909355
ERYGISSMIQSQEKPDR	EKPREIVDAAEDYAKERYGISSMIQSQEKP	YGISSMIQSQEKPDRVLVRVKDLTVQKADD	K	E	R	D	R	V	0	2	0	1	0	2	2	1	0	2	0	1	1	0	1	3	0	0	1	0	0	0	17	2	2022.98	Q922B2;Q8BJY7	Q922B2	27	43	Dars	Aspartate--tRNA ligase, cytoplasmic	yes	no	4	0.0080216	75.02	1201700	1283900	1096900	1107700	1309400	1155800	1022800	1268500	1191600	1113200	1127100	1210100	1122400	1133800	1313400	1160700	1060000	1332900	1162600	1058100	1	1	1	1	1	1	1	1	1	1	303490000	NA	NA	22816	6441	24425	55267	71107	71107	NA	10090	0.00871745	1	-3.35768	-3.25023	-3.42854	-3.42633	-3.1266	-3.37284	-3.43221	-3.14571	-3.17595	-3.571	0.999984	-0.0216665	0.814179
ERYMEEMADTADAIEMATLDK	LKEARKEAKEALEAKERYMEEMADTADAIE	MADTADAIEMATLDKEMAEERAESLQQEVE	K	E	R	D	K	E	4	1	0	3	0	0	4	0	0	1	1	1	3	0	0	0	2	0	1	0	0	0	21	1	2432.05	E9Q3M3;O08788;E9Q586;O08788-2;D3YX34	E9Q3M3	274	294	Dctn1	Dynactin subunit 1	yes	no	3	1.1644e-23	188.04	1243200	1264900	1199400	1219000	1095300	1245700	1168200	1129500	1119500	1348300	1166400	1193500	1217700	1237300	1123800	1247100	1181600	1225300	1101200	1263200	17	17	17	17	17	17	17	17	16	17	277290000	NA	NA	22817	1902	24426;24427;24428	55268;55269;55270;55271;55272;55273;55274;55275;55276;55277;55278;55279;55280;55281;55282;55283;55284;55285	71108;71109;71110;71111;71112;71113;71114;71115;71116;71117;71118;71119;71120;71121;71122;71123;71124;71125;71126	71119	1552;1553;1554	10090	-0.104182	19	-3.33796	-3.301	-3.32892	-3.31746	-3.41344	-3.29404	-3.26971	-3.34241	-3.29525	-3.32383	0.999984	0.0347071	0.398164
ERYNFPNPNPFVEDDMDK	YINHNFSQQCLRMGRERYNFPNPNPFVEDD	NFPNPNPFVEDDMDKNEIASVAYRYRRWKL	R	E	R	D	K	N	0	1	3	3	0	0	2	0	0	0	0	1	1	2	3	0	0	0	1	1	0	0	18	1	2225.97	O70194	O70194	333	350	Eif3d	Eukaryotic translation initiation factor 3 subunit D	yes	yes	3	9.4625e-26	150.59	208400	159850	196930	246680	178520	204940	206000	191840	157740	191590	195510	151870	200220	243230	183660	208010	206340	204890	156990	181100	1	1	1	1	1	1	1	1	1	1	0	NA	NA	22818	2668	24429	55286;55287	71127;71128	71127	NA	10090	-0.0951628	2	-3.28582	-3.65646	-3.3067	-2.99368	-3.40184	-3.26895	-3.14451	-3.27134	-3.49372	-3.51011	0.999984	-0.00882659	0.939346
ERYQEVLDK	EKNLDKMMTERTLLKERYQEVLDKQRQVES	ERTLLKERYQEVLDKQRQVESQLQVQLKQL	K	E	R	D	K	Q	0	1	0	1	0	1	2	0	0	0	1	1	0	0	0	0	0	0	1	1	0	0	9	1	1178.59	Q8BFU3;Q8BFU3-3;Q8BFU3-4;Q8BFU3-5;Q8BFU3-2	Q8BFU3	238	246	Rnf214	RING finger protein 214	yes	no	3	0.0013486	152.54	2910800	2889800	2891400	2954800	2547000	3028900	2665500	2666000	2746100	2768900	2731800	2728700	2928300	2987500	2618500	3029900	2704500	2864500	2692700	2613800	3	3	3	3	3	3	3	3	3	3	698910000	NA	NA	22819	5185	24430	55288;55289;55290	71129;71130;71131	71130	NA	10090	0.0109991	3	-3.33513	-3.33359	-3.28399	-3.26463	-3.4205	-3.23673	-3.30413	-3.32795	-3.22526	-3.51019	0.999984	0.00671823	0.912408
ERYSDFVVHEIGK	CKFVSSHHGFSGILKERYSDFVVHEIGKDG	LKERYSDFVVHEIGKDGRISHLDDLSVPVD	K	E	R	G	K	D	0	1	0	1	0	0	2	1	1	1	0	1	0	1	0	1	0	0	1	2	0	0	13	1	1577.78	Q91VU7-2;Q91VU7;F6XMS4	Q91VU7-2	131	143	Pus7	NA	yes	no	4	6.7801e-05	81.494	270350	267220	250220	235130	220190	234070	234430	253460	232390	258480	253590	251890	254680	240130	226480	235610	237380	269270	228270	243600	1	1	1	1	1	1	1	1	1	1	38298000	NA	NA	22820	6270	24431	55291	71132	71132	NA	10090	0.0180257	1	-3.24786	-3.25266	-3.2987	-3.40037	-3.43669	-3.41472	-3.29551	-3.207	-3.27223	-3.41559	0.999984	0.00624501	0.917213
ERYSYVCPDLVK	GIPPEQSLETAKAVKERYSYVCPDLVKEFN	AVKERYSYVCPDLVKEFNKYDTDGSKWIKQ	K	E	R	V	K	E	0	1	0	1	1	0	1	0	0	0	1	1	0	0	1	1	0	0	2	2	0	0	12	1	1527.74	Q99JY9	Q99JY9	229	240	Actr3	Actin-related protein 3	yes	yes	3	1.5804e-05	141.73	13911000	14590000	13533000	13703000	12759000	14029000	12324000	12868000	11529000	14655000	13053000	13763000	13738000	13934000	13032000	14046000	12521000	13897000	11355000	13760000	5	5	5	5	5	5	5	5	5	5	4.0762e+09	NA	NA	22821	6529	24432	55292;55293;55294;55295	71133;71134;71135;71136;71137	71133	NA	10090	-0.0035958	5	-3.329	-3.24826	-3.30796	-3.30188	-3.34646	-3.2758	-3.34574	-3.30752	-3.40605	-3.35679	0.999984	-0.0316667	0.461551
ESAAADK	RGAGRPSVLWQHVRRESAAADKRPTVRPRS	VLWQHVRRESAAADKRPTVRPRSDVTHKQL	R	E	S	D	K	R	3	0	0	1	0	0	1	0	0	0	0	1	0	0	0	1	0	0	0	0	0	0	7	0	690.318	Q9DCT2	Q9DCT2	36	42	Ndufs3	NADH dehydrogenase [ubiquinone] iron-sulfur protein 3, mitochondrial	no	no	2	0.0094814	123.45	8088900	7809400	8208300	7860100	9547900	8337900	6621700	7846100	6781300	11568000	7592700	7372700	8333600	7959400	9569200	8336000	6891500	8667000	6651200	10736000	2	2	2	2	2	2	2	2	2	2	2422500000	NA	NA	22822	7320	24433	55296;55297	71138;71139	71138	NA	10090	-0.0391129	2	-3.41107	-3.44981	-3.32914	-3.40361	-3.06458	-3.32631	-3.5418	-3.32111	-3.47154	-2.9979	0.999984	-8.97654e-05	0.999328
ESAAHDYTLR	YALKEYGVMRVRNVKESAAHDYTLRELKLS	VRNVKESAAHDYTLRELKLSKVGQALLQGN	K	E	S	L	R	E	2	1	0	1	0	0	1	0	1	0	1	0	0	0	0	1	1	0	1	0	0	0	10	0	1161.54	P35235-1;P35235	P35235-1	390	399	Ptpn11	Tyrosine-protein phosphatase non-receptor type 11	yes	no	3	3.1693e-07	179.42	1569300	1372200	1293500	1250900	1525000	1477600	1358400	1344000	1248000	1574100	1470800	1294000	1333800	1277600	1534900	1467900	1385800	1455500	1230200	1476100	2	2	2	2	2	2	2	2	2	2	213350000	NA	NA	22825	3121	24436	55302;55303	71144;71145	71144	NA	10090	-0.0328584	2	-3.22198	-3.40362	-3.44003	-3.50028	-3.15604	-3.26782	-3.27218	-3.31164	-3.35857	-3.32053	0.999984	0.038241	0.579629
ESAALADR	TENRLLKQRIETLEKESAALADRLIQGQVT	RIETLEKESAALADRLIQGQVTRAQEAEEN	K	E	S	D	R	L	3	1	0	1	0	0	1	0	0	0	1	0	0	0	0	1	0	0	0	0	0	0	8	0	831.409	H3BKQ3	H3BKQ3	401	408	Evi5l	NA	yes	yes	2	0.0012213	190.52	2738300	2821000	2493300	2769000	2038700	2664800	2342500	2339100	2327800	2094000	2568200	2662500	2538700	2804600	2112100	2675400	2363300	2487600	2286200	1994200	2	2	2	2	2	2	2	2	2	2	279140000	NA	NA	22826	2411	24437	55304;55305	71146;71147	71146	NA	10090	-0.0138024	2	-3.2348	-3.17988	-3.30924	-3.16986	-3.55318	-3.23303	-3.30202	-3.3282	-3.27521	-3.72478	0.999984	-0.0832539	0.43167
ESAALADRLIQGQVTR	TENRLLKQRIETLEKESAALADRLIQGQVT	SAALADRLIQGQVTRAQEAEENYVIKRELA	K	E	S	T	R	A	3	2	0	1	0	2	1	1	0	1	2	0	0	0	0	1	1	0	0	1	0	0	16	1	1726.93	H3BKQ3	H3BKQ3	401	416	Evi5l	NA	yes	yes	3	1.1593e-16	123.36	3022600	2977100	2744900	3161800	2396200	2714100	2766500	2497800	2589700	2834500	2834800	2812500	2797500	3181200	2471400	2747600	2785500	2696300	2550400	2661800	3	3	3	3	3	3	3	3	3	3	208720000	NA	NA	22827	2411	24438	55306;55307	71148;71149;71150	71148	NA	10090	0.0982067	3	-3.26024	-3.27013	-3.33849	-3.14643	-3.48803	-3.37453	-3.22995	-3.40145	-3.28934	-3.45589	0.999984	-0.0495685	0.478941
ESAAPGLNATAQK	PKQKTPDDFLLHGSKESAAPGLNATAQKEL	SKESAAPGLNATAQKELISAPCLISVVQHT	K	E	S	Q	K	E	4	0	1	0	0	1	1	1	0	0	1	1	0	0	1	1	1	0	0	0	0	0	13	0	1256.64	Q8BWS5	Q8BWS5	105	117	Gprin3	G protein-regulated inducer of neurite outgrowth 3	yes	yes	2	1.695e-15	221.6	1868300	1827200	1928700	1840600	2136100	1993200	1611100	1661500	1604800	2229100	1753900	1725000	1954400	1864400	2149800	1985700	1665300	1829500	1576000	2079400	3	3	3	3	3	3	3	3	3	3	453060000	NA	NA	22828	5509	24439	55308;55309;55310;55311	71151;71152;71153;71154	71151	NA	10090	0.0180268	4	-3.38442	-3.40452	-3.27773	-3.35711	-3.08391	-3.25004	-3.44008	-3.41973	-3.40984	-3.23264	0.999984	-0.0489282	0.505407
ESADPLSAWLQDAK	QRELEQLGRQLRYYRESADPLSAWLQDAKR	RESADPLSAWLQDAKRRQEQIQAVPIANCQ	R	E	S	A	K	R	3	0	0	2	0	1	1	0	0	0	2	1	0	0	1	2	0	1	0	0	0	0	14	0	1529.74	Q9QXS1;Q9QXS1-2;Q9QXS1-9;Q9QXS1-5;Q9QXS1-4;Q9QXS1-16;Q9QXS1-3;Q9QXS1-14;Q9QXS1-13;Q9QXS1-11;Q9QXS1-12;Q9QXS1-10;Q9QXS1-15;E9Q3W4;A0A3B2W7J8;Q9QXS1-6;Q9QXS1-7;Q9QXS1-8	Q9QXS1	1359	1372	Plec	Plectin	no	no	2	0.0015079	109.39	323260	318500	366730	350930	359820	378220	307080	291880	303630	410990	303720	301030	368760	353420	365600	376370	314770	324310	298270	382930	2	2	2	2	2	2	2	2	2	2	40457000	NA	NA	22829	7591;7592	24440	55312;55313	71155;71156	71155	NA	10090	-0.00749132	2	-3.46093	-3.47034	-3.21812	-3.29359	-3.1991	-3.19338	-3.37699	-3.47432	-3.3574	-3.21748	0.999984	0.0044996	0.952915
ESADTLRLELDGGQMR	MSQRAYGLMMATTSRESADTLRLELDGGQM	SADTLRLELDGGQMRLTVNLDCLRVGCAPS	R	E	S	M	R	L	1	2	0	2	0	1	2	2	0	0	3	0	1	0	0	1	1	0	0	0	0	0	16	1	1789.86	E9Q5N7;A0A494B8Y4;E9PUM9;E9Q7X7;E9PUN0	E9Q5N7	761	776	Nrxn2	NA	no	no	3	1.2626e-21	190.18	661380	612970	623810	633700	508560	617720	538950	539010	571720	619670	620460	578880	633510	639790	525840	619640	547000	584060	559910	581920	2	2	2	2	2	2	2	2	2	2	162710000	NA	NA	22830	837;1739	24441	55314;55315	71157;71158	71157	NA	10090	-0.000475739	2	-3.22702	-3.32469	-3.25061	-3.23985	-3.49883	-3.28453	-3.36434	-3.38827	-3.24328	-3.42396	0.999984	-0.032673	0.606481
ESADTQALLTCAEK	SRMSRAFRFATAEARESADTQALLTCAEKE	RESADTQALLTCAEKEEENQEARTEDKNSD	R	E	S	E	K	E	3	0	0	1	1	1	2	0	0	0	2	1	0	0	0	1	2	0	0	0	0	0	14	0	1535.71	F7D1Q2;E9Q4M0	F7D1Q2	82	95	Tmem44	NA	yes	no	2	9.3108e-06	171.99	552980	540920	478920	599270	447940	516290	480090	508560	484590	567730	518450	511280	490280	601420	458970	523280	486230	546430	475590	533150	2	2	2	2	2	2	2	2	2	2	70203000	NA	NA	22831	1916	24442	55316;55317	71159;71160	71160	NA	10090	-0.032691	2	-3.28984	-3.30966	-3.4365	-3.12501	-3.48651	-3.34786	-3.33575	-3.27672	-3.28639	-3.35482	0.999984	0.00919308	0.889873
ESAEADGLAESSYSR	ILIEPGFLFTTAKPKESAEADGLAESSYSR	ESAEADGLAESSYSRWLCNFSRQRLDGGSG	K	E	S	S	R	W	3	1	0	1	0	0	3	1	0	0	1	0	0	0	0	4	0	0	1	0	0	0	15	0	1570.67	A2ACV6	A2ACV6	1285	1299	Soga1	NA	no	no	2	1.8019e-40	274	527210	624660	490100	588970	283250	491920	525090	514630	508840	345450	494530	589280	496620	597100	307300	500310	519970	533660	500310	334810	2	2	2	2	2	2	2	2	2	2	122170000	NA	NA	22832	1046	24443	55318;55319	71161;71162	71161	NA	10090	-0.0878011	2	-3.28616	-3.02948	-3.33068	-3.07749	-4.07521	-3.3451	-3.13396	-3.18708	-3.14342	-3.99902	0.999984	-0.0019104	0.993012
ESAEALATK	VNFMQNHLEIEKTCRESAEALATKLNKENK	IEKTCRESAEALATKLNKENKTLKRISMLY	R	E	S	T	K	L	3	0	0	0	0	0	2	0	0	0	1	1	0	0	0	1	1	0	0	0	0	0	9	0	918.466	Q8K2Q9;Q8K2Q9-2	Q8K2Q9	81	89	Kiaa1598	Shootin-1	yes	no	2	0.00074895	158.76	4171300	4226900	3547000	4689200	2190700	4069900	3992300	3974400	3556100	2574900	3910300	3995300	3620700	4706100	2360000	4122200	3945800	4127600	3510700	2506000	3	3	3	3	3	3	3	3	3	3	703190000	NA	NA	22833	5915	24444	55320;55321;55322	71163;71164;71165	71165	NA	10090	0.00333184	3	-3.21792	-3.18682	-3.39103	-3.00022	-4.03977	-3.2124	-3.12318	-3.15375	-3.25421	-4.01685	0.999984	0.0150726	0.944073
ESAEFQTQLEK	QVTEEVHKNIEVRLKESAEFQTQLEKKLME	VRLKESAEFQTQLEKKLMEVEKEKQELQDD	K	E	S	E	K	K	1	0	0	0	0	2	3	0	0	0	1	1	0	1	0	1	1	0	0	0	0	0	11	0	1308.62	F6ZDS4;Q7M739	F6ZDS4	1070	1080	Tpr	Nucleoprotein TPR	yes	no	2	2.4672e-14	230.95	894440	934740	904080	852890	716820	805910	835830	830450	794280	893910	839550	881480	913440	868070	744620	812810	841580	887860	781680	840560	2	2	2	2	2	2	2	2	2	2	252760000	NA	NA	22834	2156	24445	55323;55324	71166;71167	71166	NA	10090	-0.0222045	2	-3.30633	-3.23076	-3.23008	-3.3261	-3.51845	-3.41568	-3.24609	-3.2795	-3.28376	-3.41014	0.999984	-0.00468838	0.942698
ESAEFSVLEYSEMGSSFNGSPK	SRELPERATNPFVNRESAEFSVLEYSEMGS	LEYSEMGSSFNGSPKGESAMLVENTKEEVI	R	E	S	P	K	G	1	0	1	0	0	0	4	2	0	0	1	1	1	2	1	6	0	0	1	1	0	0	22	0	2381.04	Q99P72;Q99P72-3	Q99P72	272	293	Rtn4	Reticulon-4	yes	no	2	2.7773e-13	121.45	322020	347740	299720	355260	230130	323100	329570	315490	326390	284980	302060	328350	304480	358600	241180	326250	329410	333910	320600	270820	3	3	3	3	3	3	3	3	3	3	59349000	NA	NA	22835	6649	24446;24447	55325;55326;55327	71168;71169;71170;71171	71169	7059	10090	-0.098355	4	-3.35097	-3.22812	-3.39372	-3.16039	-3.72842	-3.30512	-3.15952	-3.2466	-3.13761	-3.63021	0.999984	0.0765097	0.526566
ESAEREIADLR	HLRLEQERAQWAQYRESAEREIADLRRRLS	AQYRESAEREIADLRRRLSEGQEEENLENE	R	E	S	L	R	R	2	2	0	1	0	0	3	0	0	1	1	0	0	0	0	1	0	0	0	0	0	0	11	1	1287.64	O35551;O35551-6;O35551-3;O35551-5;O35551-2;J3QJV7;O35551-4;Q3U983	O35551	148	158	Rabep1	Rab GTPase-binding effector protein 1	yes	no	3	1.2426e-05	132.56	1120700	1151100	987930	1055100	1006200	1146700	980220	988280	1038500	1129300	1050800	1085500	1011100	1075700	1023100	1142900	999220	1071000	1017100	1061000	2	2	2	2	2	2	2	2	2	2	114610000	NA	NA	22836	2577	24448	55328;55329	71172;71173	71172	NA	10090	0.00957774	2	-3.30606	-3.25546	-3.4272	-3.34423	-3.35429	-3.23195	-3.34127	-3.35355	-3.22205	-3.39799	0.999984	0.0280853	0.594151
ESAEREIADLRR	HLRLEQERAQWAQYRESAEREIADLRRRLS	QYRESAEREIADLRRRLSEGQEEENLENEM	R	E	S	R	R	R	2	3	0	1	0	0	3	0	0	1	1	0	0	0	0	1	0	0	0	0	0	0	12	2	1443.74	O35551;O35551-6;O35551-3;O35551-5;O35551-2;J3QJV7;O35551-4;Q3U983	O35551	148	159	Rabep1	Rab GTPase-binding effector protein 1	yes	no	4	3.238e-05	116.13	174210	175630	159280	178590	149340	171490	164970	164160	157430	165990	163390	165830	162390	180460	153120	172500	166550	175290	154900	156740	1	1	1	1	1	1	1	1	1	1	35915000	NA	NA	22837	2577	24449	55330	71174	71174	NA	10090	0.0388823	1	-3.31879	-3.29508	-3.38726	-3.23411	-3.43376	-3.30047	-3.2394	-3.27059	-3.271	-3.49147	0.999984	0.0192168	0.751718
ESAFQSEPR	LVKRTPSSGMSSTMKESAFQSEPRVSESLV	MSSTMKESAFQSEPRVSESLVRHASTSPAD	K	E	S	P	R	V	1	1	0	0	0	1	2	0	0	0	0	0	0	1	1	2	0	0	0	0	0	0	9	0	1049.48	A2AN08-3;A2AN08;A2AN08-5;F6SSP6	A2AN08-3	1741	1749	Ubr4	E3 ubiquitin-protein ligase UBR4	yes	no	2	0.00061436	135.71	2169600	2320100	2380700	2286600	2221100	2433000	2214100	2240000	2167600	2274200	2037800	2189800	2397200	2318900	2272000	2431000	2248700	2397100	2130300	2148200	3	3	3	3	3	3	3	3	3	3	200440000	NA	NA	22838	1132	24450	55331;55332;55333	71175;71176;71177	71175	NA	10090	-0.044972	3	-3.45416	-3.34541	-3.25942	-3.32953	-3.31306	-3.24783	-3.26685	-3.27416	-3.26158	-3.48918	0.999984	0.0323926	0.588462
ESAIASTEVK	LEQQLLILRNKEKSKESAIASTEVKLRLQE	KEKSKESAIASTEVKLRLQEFLLSKSKEPT	K	E	S	V	K	L	2	0	0	0	0	0	2	0	0	1	0	1	0	0	0	2	1	0	0	1	0	0	10	0	1033.53	B7ZDF7;Q3UJF1;B7ZDF5;Q9Z2V6;A2AWS5;B7ZDF4	B7ZDF7	166	175	Hdac5	Histone deacetylase;Histone deacetylase 5	yes	no	2	5.3446e-05	169.41	1633600	1680400	1588100	1588000	1430100	1474700	1607600	1416300	1389100	1631800	1532800	1585300	1611300	1611900	1470800	1486600	1617100	1527500	1373500	1530500	2	2	2	2	2	2	2	2	2	2	143670000	NA	NA	22840	1417	24452	55335;55336	71179;71180	71180	NA	10090	0.0137313	2	-3.3046	-3.25186	-3.28457	-3.29659	-3.38929	-3.41121	-3.16973	-3.3766	-3.3446	-3.40915	0.999984	-0.0368773	0.513115
ESAINVAEGK	ERRKRATVLESEGTRESAINVAEGKKQAQI	SEGTRESAINVAEGKKQAQILASEAEKAEQ	R	E	S	G	K	K	2	0	1	0	0	0	2	1	0	1	0	1	0	0	0	1	0	0	0	1	0	0	10	0	1016.51	Q99JB2;A2AG39;F6WI02	Q99JB2	212	221	Stoml2	Stomatin-like protein 2, mitochondrial	yes	no	2	0.0068971	108.43	480450	461530	454990	474130	451190	496690	462130	401040	413120	472640	450730	435820	463060	479380	460080	495430	467460	437300	407760	443750	1	1	1	1	1	1	1	1	1	1	0	NA	NA	22841	6508	24453	55337	71181	71181	NA	10090	0.00624258	1	-3.3134	-3.35937	-3.33117	-3.28365	-3.29681	-3.22442	-3.21148	-3.44012	-3.33732	-3.44	0.999984	-0.013788	0.80789
ESALASADLEEELHQDQGQGR	KVKKLSDADKRLANRESALASADLEEELHQ	ADLEEELHQDQGQGRRRRSQSRGKVADGEA	R	E	S	G	R	R	3	1	0	2	0	3	4	2	1	0	3	0	0	0	0	2	0	0	0	0	0	0	21	0	2282.04	A0A1D5RLR3;Q8C5L7	A0A1D5RLR3	124	144	Rbm34	RNA-binding protein 34	yes	no	3	3.0354e-11	118.96	48241	48096	46468	49858	44142	45571	43972	34160	48335	47145	45263	45422	47207	50283	45100	45769	44825	37946	47267	43980	1	1	1	1	1	1	1	1	1	1	6709800	NA	NA	22842	557	24454	55338	71182	71182	NA	10090	-0.0486428	1	-3.30549	-3.29785	-3.29873	-3.20908	-3.32635	-3.34662	-3.28115	-3.66952	-3.10878	-3.44161	0.999984	-0.0820358	0.366078
ESALCLFTLR	TVFAQGQKNRVKPPKESALCLFTLRAIKEK	VKPPKESALCLFTLRAIKEKIKERIQSCYR	K	E	S	L	R	A	1	1	0	0	1	0	1	0	0	0	3	0	0	1	0	1	1	0	0	0	0	0	10	0	1208.62	P70206	P70206	352	361	Plxna1	Plexin-A1	yes	yes	2	5.7698e-05	196.79	2947100	2894900	2756000	2928700	2097400	2968400	2701100	2581100	2543100	2563200	2764500	2733200	2798500	2962600	2191900	2970600	2707100	2765900	2503900	2426200	3	3	3	3	3	3	3	3	3	3	683550000	NA	NA	22843	3612	24455	55339;55340;55341	71183;71184;71185	71184	NA	10090	0.0263773	3	-3.25961	-3.2734	-3.29555	-3.2198	-3.64306	-3.2082	-3.22735	-3.317	-3.27841	-3.56392	0.999984	0.019307	0.836552
ESALFSTELSVLHNFFSPSPK	GDEVSPLLKQYILEKESALFSTELSVLHNF	TELSVLHNFFSPSPKTRRQGEVVQKLTQMV	K	E	S	P	K	T	1	0	1	0	0	0	2	0	1	0	3	1	0	3	2	5	1	0	0	1	0	0	21	0	2336.17	A0A5H1ZRL3;Q8C4Y3;Q8C4Y3-3	A0A5H1ZRL3	224	244	Nelfb	Negative elongation factor B	yes	no	3	0.00013581	62.966	61519	59682	59074	63641	47177	50874	59765	38847	49049	52436	57721	56384	59902	63961	49100	51578	59716	43014	48628	48953	1	1	1	1	1	1	1	1	1	1	6952300	NA	NA	22844	944	24456	55342	71186	71186	NA	10090	0.0542252	1	-3.20309	-3.23483	-3.20081	-3.10531	-3.47879	-3.43617	-3.0868	-3.73239	-3.33599	-3.53652	0.999984	-0.181009	0.128049
ESALTLACYK	LENGAGINTHSNEFKESALTLACYKGHLEM	SNEFKESALTLACYKGHLEMVRFLLEAGAD	K	E	S	Y	K	G	2	0	0	0	1	0	1	0	0	0	2	1	0	0	0	1	1	0	1	0	0	0	10	0	1154.56	E9Q1M6;E9PUR0;E9QKG6;E9Q804;Q99NH0;A0A0G2JDZ9;Q99NH0-2;A0A1W2P6X1;Q99NH0-3	E9QKG6	398	407	Ankhd1;Ankrd17	Ankyrin repeat domain-containing protein 17	no	no	2	2.4055e-05	203.35	12569000	12912000	11810000	10931000	11904000	11580000	10659000	11368000	9512800	12868000	11791000	12167000	12029000	11207000	12088000	11589000	10862000	12230000	9390200	12076000	2	2	2	2	2	2	2	2	2	2	351330000	NA	NA	22845	1966;1743	24457	55343;55344	71187;71188	71187	NA	10090	-0.00693955	2	-3.26922	-3.21838	-3.29829	-3.42181	-3.24039	-3.34643	-3.349	-3.28019	-3.47724	-3.33826	0.999984	-0.0686035	0.223121
ESAPFAVIGSNTVVEAK	SDEDEDFKQQDRELKESAPFAVIGSNTVVE	APFAVIGSNTVVEAKGQRVRGRLYPWGIVE	K	E	S	A	K	G	3	0	1	0	0	0	2	1	0	1	0	1	0	1	1	2	1	0	0	3	0	0	17	0	1717.89	A0A338P769;A0A338P6R8;Q9Z2Q6	Q9Z2Q6	240	256	Sept5	Septin-5	no	no	2	1.9244e-87	383.98	6907900	6539600	7365200	6511300	8648100	6926900	6479200	6872800	5676500	9722100	6486800	6173100	7454600	6598600	8675200	6932200	6676000	7541200	5608600	9032800	6	6	6	6	6	6	6	6	6	6	5.9835e+09	NA	NA	22846	7889;806	24458	55345;55346;55347;55348	71189;71190;71191;71192;71193;71194	71193	NA	10090	0.0584364	6	-3.43437	-3.50142	-3.2811	-3.47081	-3.00298	-3.38938	-3.36878	-3.30779	-3.5237	-3.0443	0.999984	0.011344	0.91815
ESAPGALREEALQR	VHDIRRNESHLIDFRESAPGALREEALQRS	RESAPGALREEALQRSWDTKPGLLVGVPGM	R	E	S	Q	R	S	3	2	0	0	0	1	3	1	0	0	2	0	0	0	1	1	0	0	0	0	0	0	14	1	1525.78	Q99JP7;H3BKA5	Q99JP7	207	220	Ggt7	Gamma-glutamyltransferase 7;Gamma-glutamyltransferase 7 heavy chain;Gamma-glutamyltransferase 7 light chain	yes	no	3	2.5961e-12	157.67	2358900	2180500	2279000	2304400	2173900	2128500	1905200	2028600	1920300	2518700	2213300	2059800	2314900	2321600	2214000	2146000	1950800	2202800	1884700	2354100	4	4	4	4	4	4	4	4	4	4	561110000	NA	NA	22847	6519	24459	55349;55350;55351;55352	71195;71196;71197;71198	71196	NA	10090	0.0430078	4	-3.26926	-3.37073	-3.25819	-3.25413	-3.27984	-3.37652	-3.41942	-3.35297	-3.37214	-3.27765	0.999984	-0.0733092	0.119578
ESAPGLIIATGSVGK	QLLNLQLRRMPILSKESAPGLIIATGSVGK	ESAPGLIIATGSVGKNLASKTNVYISSSAG	K	E	S	G	K	N	2	0	0	0	0	0	1	3	0	2	1	1	0	0	1	2	1	0	0	1	0	0	15	0	1398.77	O88307	O88307	498	512	Sorl1	Sortilin-related receptor	yes	yes	2	2.4935e-13	175.48	1193100	1194500	1242300	1145200	1300300	1201200	1164100	1070000	1090300	1620300	1120200	1127100	1257100	1163300	1317400	1200300	1188000	1188500	1073700	1503000	2	2	2	2	2	2	2	2	2	2	154000000	NA	NA	22848	2703	24460	55353;55354	71199;71200	71200	NA	10090	0.0884095	2	-3.41695	-3.40326	-3.29786	-3.42721	-3.18557	-3.36616	-3.29443	-3.44013	-3.35303	-3.07836	0.999984	0.0397478	0.599516
ESAPISDTVVPAVPPPTDLR	GLEYNVSVYTVKDDKESAPISDTVVPAVPP	SDTVVPAVPPPTDLRFTNIGPDTMRVTWAP	K	E	S	L	R	F	2	1	0	2	0	0	1	0	0	1	1	0	0	0	5	2	2	0	0	3	0	0	20	0	2060.08	B7ZNJ1;A0A087WS56;B9EHT6;A0A087WSN6;Q3UHL6;A0A087WR50	B7ZNJ1	1254	1273	Fn1	NA	yes	no	2	1.9676e-21	150.49	282000	256580	238960	259260	256740	247230	205470	219960	243880	284850	264350	242240	245520	262060	259130	248430	212740	240580	237770	265940	4	4	4	4	4	4	4	4	4	4	22483000	NA	NA	22849	44	24461	55355;55356	71201;71202;71203;71204	71202	NA	10090	0.0913489	4	-3.20689	-3.33119	-3.38503	-3.27933	-3.23503	-3.35571	-3.50564	-3.43142	-3.22251	-3.29534	0.999984	-0.0746308	0.243652
ESAPMELK	VPPPGSQPPVLNTSRESAPMELKGFHFADS	PVLNTSRESAPMELKGFHFADSKQNVPTGG	R	E	S	L	K	G	1	0	0	0	0	0	2	0	0	0	1	1	1	0	1	1	0	0	0	0	0	0	8	0	903.437	F8WHT3;F7AYW2;Q7TPM1;Q7TPM1-2	F8WHT3	2129	2136	Prrc2b	Protein PRRC2B	yes	no	2	0.028479	97.798	741270	643880	587710	622300	514650	619350	512080	711160	602810	779050	694570	607580	605490	631280	528620	624350	523270	757840	587900	731050	1	1	1	1	1	1	1	1	1	1	0	NA	NA	22850	2225	24462	55357	71205	71205	NA	10090	-0.0184126	1	-3.15559	-3.3468	-3.42969	-3.35912	-3.57474	-3.37381	-3.5312	-3.08149	-3.25997	-3.18683	0.999984	0.0865301	0.374259
ESAPQVLLPEEEK	TAHSYRMGSASRSRKESAPQVLLPEEEKII	RKESAPQVLLPEEEKIIVEETKSNGQTVIE	K	E	S	E	K	I	1	0	0	0	0	1	4	0	0	0	2	1	0	0	2	1	0	0	0	1	0	0	13	0	1467.75	Q9ES28-3;Q9ES28;Q9ES28-2;Q9ES28-7;Q9ES28-4;D3Z0V2;Q9ES28-8;A0A0R4J0X8	Q9ES28-3	700	712	Arhgef7	Rho guanine nucleotide exchange factor 7	no	no	2	5.2305e-10	178.71	397960	461500	384840	376110	391080	428270	383130	338880	310650	415860	373410	434700	391210	387190	397760	425110	387490	371230	308180	389770	1	1	1	1	1	1	1	1	1	1	222300000	NA	NA	22851	7406;7407	24463	55358	71206	71206	NA	10090	0.0305264	1	-3.34991	-3.12421	-3.33749	-3.38252	-3.26782	-3.20299	-3.24668	-3.44783	-3.51333	-3.38939	0.999984	-0.0676568	0.366479
ESAPSGK	TTHQHSLEEPSNGIRESAPSGKDDRRKTAA	EEPSNGIRESAPSGKDDRRKTAAEEKKSGE	R	E	S	G	K	D	1	0	0	0	0	0	1	1	0	0	0	1	0	0	1	2	0	0	0	0	0	0	7	0	674.324	H3BIV5;D3YVF0	H3BIV5	287	293	Akap5	A-kinase anchor protein 5	yes	no	2	0.013552	130.04	4056500	4822500	4624700	4638200	5700000	4562200	3788400	4528600	3784100	6255400	3811400	4550300	4665200	4705900	5691700	4586300	3952600	4957200	3715600	5817500	2	2	2	2	2	2	2	2	2	2	382080000	NA	NA	22852	1513	24464	55359;55360	71207;71208	71207	NA	10090	-0.0266698	2	-3.58631	-3.32478	-3.3364	-3.34413	-2.98834	-3.3758	-3.52695	-3.29356	-3.49269	-3.0644	0.999984	-0.0346875	0.762455
ESARQDEGK	QAEEEKDAVDEAKPKESARQDEGKEDPEAD	DEAKPKESARQDEGKEDPEADQEHA_____	K	E	S	G	K	E	1	1	0	1	0	1	2	1	0	0	0	1	0	0	0	1	0	0	0	0	0	0	9	1	1018.47	P06837	P06837	209	217	Gap43	Neuromodulin	yes	yes	2;3	0.00099209	169.65	50408000	48103000	45153000	48253000	40981000	45790000	40775000	40266000	43760000	44343000	47271000	45411000	46088000	48794000	41993000	46015000	41535000	43462000	42835000	41729000	6	6	6	6	6	6	6	6	6	6	9717000000	NA	NA	22853	2818	24465	55361;55362;55363;55364;55365;55366	71209;71210;71211;71212;71213;71214	71209	NA	10090	-0.0405439	6	-3.2154	-3.27093	-3.31344	-3.22958	-3.40685	-3.313	-3.36335	-3.40556	-3.22553	-3.5033	0.999984	-0.0749093	0.234406
ESARQDEGKEDPEADQEHA	QAEEEKDAVDEAKPKESARQDEGKEDPEAD	QDEGKEDPEADQEHA_______________	K	E	S	H	A	-	3	1	0	3	0	2	5	1	1	0	0	1	0	0	1	1	0	0	0	0	0	0	19	2	2139.89	P06837	P06837	209	227	Gap43	Neuromodulin	yes	yes	2;3;4	3.4212e-26	173.09	57856000	54451000	54425000	56446000	44816000	53401000	48903000	44468000	50277000	51130000	54275000	51424000	55288000	56954000	46341000	53617000	49512000	48306000	49304000	48044000	17	17	17	17	17	17	17	17	17	17	21798000000	NA	NA	22854	2818	24466	55367;55368;55369;55370;55371;55372;55373;55374;55375;55376;55377;55378;55379;55380;55381	71215;71216;71217;71218;71219;71220;71221;71222;71223;71224;71225;71226;71227;71228;71229;71230;71231;71232	71217	NA	10090	-0.130254	18	-3.22138	-3.29689	-3.24879	-3.20812	-3.48258	-3.29596	-3.30591	-3.46715	-3.23004	-3.50263	0.999984	-0.0687848	0.349127
ESASSSEVTSAVYNAVSEGTR	GSRPAEHMNGRRNIKESASSSEVTSAVYNA	EVTSAVYNAVSEGTRFVETIETPKPGRRTK	K	E	S	T	R	F	3	1	1	0	0	0	3	1	0	0	0	0	0	0	0	6	2	0	1	3	0	0	21	0	2129.97	Q8C145	Q8C145	187	207	Slc39a6	Zinc transporter ZIP6	yes	yes	2	1.388e-37	221.59	278530	272450	275030	268350	263530	256800	248830	280320	212120	259920	261390	257150	278950	271720	268760	259150	252500	295690	209880	246240	2	2	2	2	2	2	2	2	2	2	83570000	NA	NA	22855	5591	24467	55382;55383	71233;71234	71233	NA	10090	-0.0485016	2	-3.29598	-3.31583	-3.25344	-3.30085	-3.2686	-3.37215	-3.30064	-3.15282	-3.49503	-3.4987	0.999984	-0.0769275	0.263134
ESASYQEALAR	SLERQMREQEERHARESASYQEALARLEEE	RHARESASYQEALARLEEEGQSLKEEMARH	R	E	S	A	R	L	3	1	0	0	0	1	2	0	0	0	1	0	0	0	0	2	0	0	1	0	0	0	11	0	1223.58	P03995;P03995-2	P03995	317	327	Gfap	Glial fibrillary acidic protein	no	no	2	3.4329e-07	223.31	1504900	1354100	1382600	1418100	1308500	1300500	1160200	1092400	1131300	1514800	1411500	1279000	1409300	1429300	1333600	1308500	1186000	1206200	1112000	1410900	3	3	3	3	3	3	3	3	3	3	701680000	NA	NA	22856	2796;2797	24468	55384;55385;55386	71235;71236;71237;71238	71236	NA	10090	-0.0246159	4	-3.18901	-3.32936	-3.25051	-3.22587	-3.28352	-3.3586	-3.40629	-3.51726	-3.40679	-3.28251	0.999984	-0.138636	0.0202257
ESASYQEALARLEEEGQSLK	SLERQMREQEERHARESASYQEALARLEEE	QEALARLEEEGQSLKEEMARHLQEYQDLLN	R	E	S	L	K	E	3	1	0	0	0	2	5	1	0	0	3	1	0	0	0	3	0	0	1	0	0	0	20	1	2237.08	P03995;P03995-2	P03995	317	336	Gfap	Glial fibrillary acidic protein	no	no	3	2.2413e-37	224.15	8683300	7737600	8556400	8439600	7791400	7696900	7279900	6181700	6494700	8006400	8148800	7312100	8674000	8484200	7970100	7740700	7400500	6798700	6411200	7483700	12	12	12	12	12	12	12	12	12	12	2394800000	NA	NA	22857	2796;2797	24469	55387;55388;55389;55390	71239;71240;71241;71242;71243;71244;71245;71246;71247;71248;71249;71250	71246	NA	10090	0.0121127	12	-3.20803	-3.3624	-3.16849	-3.20025	-3.25714	-3.34098	-3.30434	-3.56435	-3.43311	-3.42808	0.999984	-0.174909	0.0122445
ESATQDNK	TNTSTAPNHTLRIVKESATQDNKDICKADG	HTLRIVKESATQDNKDICKADGGNLNFEFQ	K	E	S	N	K	D	1	0	1	1	0	1	1	0	0	0	0	1	0	0	0	1	1	0	0	0	0	0	8	0	891.393	Q9ERU9	Q9ERU9	1319	1326	Ranbp2	E3 SUMO-protein ligase RanBP2	yes	yes	2	0.0026482	131.41	1363400	1383700	1374000	1364200	1281200	1417100	1233600	1369300	1239500	1478800	1279700	1306000	1391200	1382900	1309500	1419200	1256200	1468700	1216800	1391300	2	2	2	2	2	2	2	2	2	2	197490000	NA	NA	22858	7402	24470	55391;55392	71251;71252	71251	NA	10090	-0.0566515	2	-3.37191	-3.3386	-3.29995	-3.32221	-3.35438	-3.27516	-3.35823	-3.23176	-3.31546	-3.35765	0.999984	0.0297594	0.486962
ESAVASTEVK	REQKLQQLKNKEKGKESAVASTEVKMKLQE	KEKGKESAVASTEVKMKLQEFVLNKKKALA	K	E	S	V	K	M	2	0	0	0	0	0	2	0	0	0	0	1	0	0	0	2	1	0	0	2	0	0	10	0	1019.51	Q6NZM9	Q6NZM9	162	171	Hdac4	Histone deacetylase 4	yes	yes	2	6.2173e-08	214.83	2489100	2479900	2277200	2315600	2372100	2351700	2284300	2578900	2019000	2608800	2334500	2339200	2325000	2355300	2408100	2365200	2317600	2736700	1994000	2459400	3	3	3	3	3	3	3	3	3	3	204610000	NA	NA	22859	4732	24471	55393;55394;55395	71253;71254;71255	71253	NA	10090	0.00452839	3	-3.31966	-3.31301	-3.38724	-3.37505	-3.28187	-3.36056	-3.28552	-3.13461	-3.42774	-3.35486	0.999984	0.0227103	0.697056
ESAVDSSSSGVCK	KKKGRIKKEESVQAKESAVDSSSSGVCKAT	AKESAVDSSSSGVCKATKRPRTASEGSEAE	K	E	S	C	K	A	1	0	0	1	1	0	1	1	0	0	0	1	0	0	0	5	0	0	0	2	0	0	13	0	1311.56	Q05CL8;A2AMD0	Q05CL8	232	244	Larp7;Gm12666	La-related protein 7	yes	no	2	7.3423e-19	229.16	570250	611270	524030	584420	433820	562750	543050	547250	568880	521240	534860	576740	533280	593020	450160	566180	546690	581400	557420	493790	2	2	2	2	2	2	2	2	2	2	67453000	NA	NA	22860	3817	24472	55396;55397	71256;71257	71256	NA	10090	-0.0820588	2	-3.32798	-3.21577	-3.38914	-3.24372	-3.61523	-3.30606	-3.24048	-3.25345	-3.13754	-3.56059	0.999984	0.0587451	0.533387
ESCDSALR	DPQPEDVDGGLKSWRESCDSALRAYVKDHY	GGLKSWRESCDSALRAYVKDHYSNGFCTVY	R	E	S	L	R	A	1	1	0	1	1	0	1	0	0	0	1	0	0	0	0	2	0	0	0	0	0	0	8	0	936.397	Q5RKN9;P47753	Q5RKN9	122	129	Capza1	F-actin-capping protein subunit alpha-1	yes	no	2	0.0041642	117.6	1997400	2010600	2074700	2164500	1477000	2008300	1962900	1720900	1819700	1851000	1875300	1899700	2090000	2178200	1553400	2019900	1963800	1856600	1792900	1744600	2	2	2	2	2	2	2	2	2	2	201460000	NA	NA	22861	4289	24473	55398;55399	71258;71259	71258	NA	10090	-0.073648	2	-3.32152	-3.30003	-3.20596	-3.15676	-3.64973	-3.27265	-3.18865	-3.40256	-3.26204	-3.5343	0.999984	-0.00523907	0.957268
ESCEAYR	LTGYKGVTCHEPLYKESCEAYRLSGKYSGN	TCHEPLYKESCEAYRLSGKYSGNYTIDPDG	K	E	S	Y	R	L	1	1	0	0	1	0	2	0	0	0	0	0	0	0	0	1	0	0	1	0	0	0	7	0	913.36	O54991	O54991	584	590	Cntnap1	Contactin-associated protein 1	yes	yes	2	0.0034591	178.72	1326800	866990	1624500	1048200	3246700	1435000	824510	968580	854670	3704700	1247500	820460	1649400	1054500	3146400	1408200	969660	1266800	837830	3361100	2	2	2	2	2	2	2	2	2	2	224300000	NA	NA	22862	2639	24474	55400;55401	71260;71261	71260	NA	10090	-0.100165	2	-3.62444	-4.22631	-3.27161	-3.91562	-2.22617	-3.47032	-4.15277	-3.94452	-4.06504	-2.24599	0.999984	-0.122899	0.774102
ESCEDLQVLNPGSEFR	DLVQLMTQTLRLEAKESCEDLQVLNPGSEF	SCEDLQVLNPGSEFRLHRKYRDTLVLHGKV	K	E	S	F	R	L	0	1	1	1	1	1	3	1	0	0	2	0	0	1	1	2	0	0	0	1	0	0	16	0	1878.84	A0A2I3BPM0;F8WGA9;Q6GTE9;Q9Z1J2-2;Q9Z1J2	A0A2I3BPM0	512	527	Nek4	Serine/threonine-protein kinase Nek4	yes	no	2	3.9368e-20	176.51	98641	104180	110880	105760	93549	90540	90386	84172	99449	112850	92671	98360	111340	106710	96270	91692	92293	92159	97247	105140	2	2	2	2	2	2	2	2	2	2	21380000	NA	NA	22863	724	24475	55402;55403	71262;71263	71262	NA	10090	-0.0624758	2	-3.39089	-3.30008	-3.16136	-3.2415	-3.3601	-3.4735	-3.35896	-3.48581	-3.18521	-3.2997	0.999984	-0.0698498	0.326535
ESCFYRK	SRAQVKKLLNKVVLRESCFYRKLTDTSKDD	LLNKVVLRESCFYRKLTDTSKDDENHEESE	R	E	S	R	K	L	0	1	0	0	1	0	1	0	0	0	0	1	0	1	0	1	0	0	1	0	0	0	7	1	988.444	Q8CH18;Q8CH18-3	Q8CH18	968	974	Ccar1	Cell division cycle and apoptosis regulator protein 1	yes	no	2	0.0035201	159.19	976770	1053800	933140	970990	769920	1004600	909500	990270	941660	1010600	916420	993840	946910	988860	797750	1006800	917600	1056600	923160	953460	1	1	1	1	1	1	1	1	1	1	62138000	NA	NA	22864	5767	24476	55404	71264	71264	NA	10090	-0.0510332	1	-3.35577	-3.23426	-3.3609	-3.31547	-3.59183	-3.27421	-3.3007	-3.20204	-3.21467	-3.4096	0.999984	0.091403	0.208376
ESCGLCLK	PAQNKVYLYKCGAMRESCGLCLKADPDFEC	YKCGAMRESCGLCLKADPDFECGWCQSPGQ	R	E	S	L	K	A	0	0	0	0	2	0	1	1	0	0	2	1	0	0	0	1	0	0	0	0	0	0	8	0	965.431	P70207;F6VSI0;Q80UG2	Q80UG2	808	815	Plxna2;Plxna4	Plexin-A2;Plexin-A4	no	no	2	0.0033452	124.83	3530800	3587500	3219200	3573500	3206500	3294800	3365600	3186900	2916700	3715100	3311500	3386400	3285500	3613800	3270800	3323400	3397300	3439400	2883400	3482100	3	3	3	3	3	3	3	3	3	3	794100000	NA	NA	22865	5049;3613	24477	55405;55406;55407	71265;71266;71267	71266	NA	10090	-0.053061	3	-3.31315	-3.27818	-3.38566	-3.24696	-3.3449	-3.37194	-3.22427	-3.32707	-3.3949	-3.3427	0.999984	-0.0184074	0.703187
ESCLTPK	QYNEILTQCCAEADKESCLTPKLDGVKEKA	QCCAEADKESCLTPKLDGVKEKALVSSVRQ	K	E	S	P	K	L	0	0	0	0	1	0	1	0	0	0	1	1	0	0	1	1	1	0	0	0	0	0	7	0	833.395	P07724	P07724	199	205	Alb	Serum albumin	yes	yes	2	0.0057609	143.85	45245000	38599000	35139000	35604000	42944000	39362000	31750000	31237000	34492000	42861000	42389000	36404000	36436000	36294000	42980000	39135000	32952000	34564000	33746000	39966000	7	7	7	7	7	7	7	7	7	7	41702000000	NA	NA	22866	2821	24478	55408;55409;55410;55411;55412;55413	71268;71269;71270;71271;71272;71273;71274	71269	NA	10090	-0.0280581	7	-3.12041	-3.33761	-3.42431	-3.41728	-3.08846	-3.28034	-3.4734	-3.52099	-3.318	-3.30146	0.999984	-0.101223	0.240018
ESCPTLGEGGDTGGLIPGK	LQEKRNALNEEDMEKESCPTLGEGGDTGGL	TLGEGGDTGGLIPGKSLVFATMELLMFILV	K	E	S	G	K	S	0	0	0	1	1	0	2	6	0	1	2	1	0	0	2	1	2	0	0	0	0	0	19	0	1843.86	Q8C547;A0A3B2W7H8;Q8C547-4	Q8C547	1691	1709	Heatr5b	HEAT repeat-containing protein 5B	yes	no	2	1.6074e-26	241.76	231760	231680	202040	200470	207870	216190	182580	177510	185040	219760	217300	218350	206990	205230	210740	215370	186960	194200	181570	205790	1	1	1	1	1	1	1	1	1	1	0	NA	NA	22867	5625	24479	55414	71275	71275	NA	10090	-0.0259841	1	-3.21	-3.19851	-3.34721	-3.37039	-3.2597	-3.26931	-3.39609	-3.46081	-3.34089	-3.38966	0.999984	-0.0941898	0.100945
ESCQSTVQQEEASVDAK	VAPDPTGTERGKELRESCQSTVQQEEASVD	CQSTVQQEEASVDAKDSDLPFFNVSLLDWI	R	E	S	A	K	D	2	0	0	1	1	3	3	0	0	0	0	1	0	0	0	3	1	0	0	2	0	0	17	0	1894.82	Q9ESK9;E9PX56	Q9ESK9	280	296	Rb1cc1	RB1-inducible coiled-coil protein 1	yes	no	2	8.1223e-34	239.51	232120	224700	227000	239510	222540	200850	194440	173670	183610	264250	217820	212280	230460	240860	226240	203400	198760	193290	180760	245130	2	2	2	2	2	2	2	2	2	2	50823000	NA	NA	22868	7419	24480	55415;55416	71276;71277	71277	NA	10090	-0.090168	2	-3.27901	-3.31389	-3.2504	-3.18494	-3.23257	-3.44674	-3.37654	-3.56361	-3.42333	-3.19493	0.999984	-0.148869	0.0394879
ESCTWALETLGGLDTVVK	KLQRDASGSKYKAIKESCTWALETLGGLDT	TWALETLGGLDTVVKIPPHLLREKCLLPLQ	K	E	S	V	K	I	1	0	0	1	1	0	2	2	0	0	3	1	0	0	0	1	3	1	0	2	0	0	18	0	1977.97	Q3UGY8;A0A1N9M5I8	Q3UGY8	22	39	Arfgef3	Brefeldin A-inhibited guanine nucleotide-exchange protein 3	yes	no	2	3.2756e-50	276.97	521760	509080	496600	473660	489600	496090	458980	461810	400850	608790	489510	480180	505170	482140	498340	496220	466230	504790	396120	567640	2	2	2	2	2	2	2	2	2	2	85704000	NA	NA	22869	4059	24481	55417;55418	71278;71279	71279	NA	10090	0.0218759	2	-3.2961	-3.3196	-3.30662	-3.38678	-3.28063	-3.32787	-3.32304	-3.33826	-3.48252	-3.1765	0.999984	-0.0116897	0.837249
ESCVECQK	SSPSKTAKKFQAPAKESCVECQKTVYPMER	KFQAPAKESCVECQKTVYPMERLLANQQVF	K	E	S	Q	K	T	0	0	0	0	2	1	2	0	0	0	0	1	0	0	0	1	0	0	0	1	0	0	8	0	1038.41	Q9ERG0-2;Q9ERG0	Q9ERG0-2	226	233	Lima1	LIM domain and actin-binding protein 1	yes	no	2	0.0021674	150.05	1204700	1173400	1091300	1110300	1189200	1058800	1011900	1091100	975510	1332500	1129800	1107000	1115800	1127300	1200800	1067200	1036700	1178800	959400	1245400	2	2	2	2	2	2	2	2	2	2	77846000	NA	NA	22870	7390	24482	55419;55420	71280;71281	71280	NA	10090	-0.106639	2	-3.28319	-3.30918	-3.36503	-3.35206	-3.19462	-3.42842	-3.37678	-3.29216	-3.39373	-3.24069	0.999984	-0.0455366	0.398345
ESDAMFAAER	YQIMKVEGHVFPEFKESDAMFAAERAPDWV	FPEFKESDAMFAAERAPDWVDAEECHRCRV	K	E	S	E	R	A	3	1	0	1	0	0	2	0	0	0	0	0	1	1	0	1	0	0	0	0	0	0	10	0	1125.48	Q3UMA3;Q99LI8;B1ATY9	Q3UMA3	147	156	Hgs	Hepatocyte growth factor-regulated tyrosine kinase substrate	yes	no	2	4.4612e-05	167.12	571250	528860	516070	558420	546470	518750	499860	500970	481630	632170	535740	499580	527520	562640	553570	522990	509870	544440	473690	590350	2	2	2	2	2	2	2	2	2	2	81753000	NA	NA	22871	4112	24483	55421;55422	71282;71283	71282	NA	10090	-0.0816458	2	-3.2906	-3.38984	-3.37637	-3.27451	-3.24733	-3.38866	-3.32518	-3.34607	-3.34289	-3.24736	0.999984	-0.0143024	0.762666
ESDAMFAAERAPDWVDAEECHR	YQIMKVEGHVFPEFKESDAMFAAERAPDWV	AERAPDWVDAEECHRCRVQFGVVTRKHHCR	K	E	S	H	R	C	5	2	0	3	1	0	4	0	1	0	0	0	1	1	1	1	0	1	0	1	0	0	22	1	2591.08	Q3UMA3;Q99LI8;B1ATY9	Q3UMA3	147	168	Hgs	Hepatocyte growth factor-regulated tyrosine kinase substrate	yes	no	4	6.1817e-43	201.61	1588800	1549000	1439700	1454800	1436200	1482400	1337600	1317200	1264000	1651100	1490000	1461200	1470000	1479200	1460600	1483700	1362200	1436600	1244300	1543800	13	13	13	13	13	13	13	13	13	13	461980000	NA	NA	22872	4112	24484;24485	55423;55424;55425;55426;55427;55428;55429	71284;71285;71286;71287;71288;71289;71290;71291;71292;71293;71294;71295;71296	71293	4578	10090	-0.151362	13	-3.25335	-3.27796	-3.33474	-3.33162	-3.29178	-3.31233	-3.34363	-3.38989	-3.38938	-3.30082	0.999984	-0.0493221	0.242994
ESDATVSK	VEKSTTPVKEKEHSKESDATVSKAADEKGS	KEKEHSKESDATVSKAADEKGSPRTEDEGK	K	E	S	S	K	A	1	0	0	1	0	0	1	0	0	0	0	1	0	0	0	2	1	0	0	1	0	0	8	0	835.392	Q8BZX4-2;Q8BZX4	Q8BZX4-2	567	574	Srek1	Splicing regulatory glutamine/lysine-rich protein 1	yes	no	2	0.00070893	160.63	2456400	2424600	2177600	2261600	1993400	2197900	2089500	2128500	1992300	2300900	2303400	2287000	2224700	2299100	2044100	2209800	2114900	2283000	1960400	2164700	2	2	2	2	2	2	2	2	2	2	263890000	NA	NA	22873	5558	24486	55430;55431	71297;71298	71297	NA	10090	-0.0319536	2	-3.22757	-3.23438	-3.34059	-3.29792	-3.42163	-3.34697	-3.30294	-3.30035	-3.33577	-3.42487	0.999984	-0.0377645	0.462507
ESDCGDIMR	______________________________	RIREARESDCGDIMRMIRELAEFEKLSHQV	R	E	S	M	R	M	0	1	0	2	1	0	1	1	0	1	0	0	1	0	0	1	0	0	0	0	0	0	9	0	1081.42	Q6P8J2	Q6P8J2	11	19	Sat2	Diamine acetyltransferase 2	yes	yes	2	0.000731	131.41	329550	345070	327660	346240	366960	336870	258820	283980	292740	422710	309280	325760	332920	350230	368640	337740	269880	315750	285950	392570	1	1	1	1	1	1	1	1	1	1	42283000	NA	NA	22874	4772	24487	55432	71299	71299	NA	10090	-0.120608	1	-3.38724	-3.30886	-3.33475	-3.26711	-3.12487	-3.31453	-3.57777	-3.46803	-3.36421	-3.13103	0.999984	-0.0865465	0.309573
ESDCLVCQK	DCCHNQCAAGCTGPRESDCLVCQKFQDEAT	GCTGPRESDCLVCQKFQDEATCKDTCPPLM	R	E	S	Q	K	F	0	0	0	1	2	1	1	0	0	0	1	1	0	0	0	1	0	0	0	1	0	0	9	0	1137.48	Q01279;Q9WVF5	Q01279	245	253	Egfr	Epidermal growth factor receptor	yes	no	2	0.00043836	186.3	1411000	1401900	1353500	1412500	1183500	1369100	1200700	1260100	1292200	1494100	1323800	1323500	1374000	1428300	1216400	1375300	1221900	1365200	1264700	1400100	2	2	2	2	2	2	2	2	2	2	139390000	NA	NA	22875	3776	24488	55433;55434	71300;71301	71301	NA	10090	-0.0837965	2	-3.30781	-3.30515	-3.30704	-3.25742	-3.45421	-3.31028	-3.38263	-3.33706	-3.24079	-3.3282	0.999984	0.00653422	0.89519
ESDDALTVNEETSEESHQMEGSGVSPAQTDSTSER	MTPREMVPERKNQEKESDDALTVNEETSEE	GSGVSPAQTDSTSERSDSAGASRSGSDCLE	K	E	S	E	R	S	2	1	1	3	0	2	7	2	1	0	1	0	1	0	1	7	4	0	0	2	0	0	35	0	3738.56	A0A0R4J0U2;Q0VGB7;A0A0N4SVH3	A0A0R4J0U2	330	364	Ppp4r2	Serine/threonine-protein phosphatase 4 regulatory subunit 2	yes	no	3	5.662e-08	82.918	66227	67529	63935	71240	61648	70633	68579	75242	85177	82095	62140	63789	64955	71848	63107	71087	69823	80411	82904	77113	3	3	3	3	3	3	3	3	3	3	39797000	NA	NA	22876	352	24489	55435;55436	71302;71303;71304	71304	NA	10090	-0.203877	3	-3.49509	-3.455	-3.48511	-3.34096	-3.4912	-3.36114	-3.28672	-3.17704	-2.93813	-3.28817	0.999984	0.243232	0.00791497
ESDDKPEIEDVGSDEEEEEK	EEKEEKEEEKEKEEKESDDKPEIEDVGSDE	PEIEDVGSDEEEEEKKDGDKKKKKKIKEKY	K	E	S	E	K	K	0	0	0	4	0	0	8	1	0	1	0	2	0	0	1	2	0	0	0	1	0	0	20	1	2306.94	P07901	P07901	251	270	Hsp90aa1	Heat shock protein HSP 90-alpha	yes	yes	3	3.7251e-32	205.88	473450	503480	523760	560170	477790	504790	480420	422230	445520	579340	444730	475910	526970	562370	489550	508430	486940	465850	438960	539880	3	3	3	3	3	3	3	3	3	3	171210000	NA	NA	22877	2823	24490	55437;55438;55439	71305;71306;71307	71306	NA	10090	-0.161422	3	-3.45425	-3.35354	-3.24777	-3.16275	-3.33384	-3.32076	-3.27515	-3.48551	-3.34807	-3.26601	0.999984	-0.0286709	0.660283
ESDDKPEIEDVGSDEEEEEKK	EEKEEKEEEKEKEEKESDDKPEIEDVGSDE	EIEDVGSDEEEEEKKDGDKKKKKKIKEKYI	K	E	S	K	K	D	0	0	0	4	0	0	8	1	0	1	0	3	0	0	1	2	0	0	0	1	0	0	21	2	2435.03	P07901	P07901	251	271	Hsp90aa1	Heat shock protein HSP 90-alpha	yes	yes	4	8.1611e-07	91.276	474070	519110	470350	480150	463600	471640	482050	458820	447820	606360	444910	489600	477080	488480	473090	473960	487760	500590	441190	565060	3	3	3	3	3	3	3	3	3	3	41468000	NA	NA	22878	2823	24491	55440;55441	71308;71309;71310	71308	NA	10090	-0.125383	3	-3.4238	-3.28087	-3.37438	-3.35656	-3.34877	-3.39019	-3.2417	-3.33705	-3.31207	-3.17168	0.999984	0.066336	0.21877
ESDDPMAYIHFTAEGEVTFK	VEEDEYKAFYKSFSKESDDPMAYIHFTAEG	MAYIHFTAEGEVTFKSILFVPTSAPRGLFD	K	E	S	F	K	S	2	0	0	2	0	0	3	1	1	1	0	1	1	2	1	1	2	0	1	1	0	0	20	0	2286.02	P08113;F7C312	P08113	365	384	Hsp90b1	Endoplasmin	yes	no	3	1.0714e-05	101.53	120130	116310	97272	114360	97425	113990	91427	107170	89267	111850	112580	109780	100210	115870	99073	114370	93157	114810	87742	105470	3	3	3	3	3	3	3	3	3	3	16379000	NA	NA	22879	2828	24492;24493	55442;55443;55444	71311;71312;71313	71313	2519	10090	-0.0765026	3	-3.2017	-3.23633	-3.44542	-3.22386	-3.39668	-3.23637	-3.43759	-3.23247	-3.43619	-3.40769	0.999984	-0.049264	0.481105
ESDDRFSNVIR	GQDSFPDPEESKILKESDDRFSNVIRAHTR	KILKESDDRFSNVIRAHTRLESRYSNSSGG	K	E	S	I	R	A	0	2	1	2	0	0	1	0	0	1	0	0	0	1	0	2	0	0	0	1	0	0	11	1	1336.64	E9Q8I9-2;E9Q8I9;A0A5F8MPN1	E9Q8I9-2	1557	1567	Fry	Protein furry homolog	yes	no	3	2.1542e-06	136.06	1739800	1775500	1690500	1623800	1570100	1735100	1523700	1648100	1502800	1781400	1632500	1674300	1715800	1655400	1605400	1734300	1550100	1769300	1476400	1676400	2	2	2	2	2	2	2	2	2	2	194310000	NA	NA	22880	919	24494	55445;55446	71314;71315	71314	NA	10090	-0.0177111	2	-3.31675	-3.27546	-3.29744	-3.36745	-3.35757	-3.27963	-3.35008	-3.26095	-3.33411	-3.38562	0.999984	0.000853776	0.984167
ESDEFSR	SRMHYGNRVTDLVHRESDEFSRQGTNFTLA	RVTDLVHRESDEFSRQGTNFTLAELGICEP	R	E	S	S	R	Q	0	1	0	1	0	0	2	0	0	0	0	0	0	1	0	2	0	0	0	0	0	0	7	0	868.356	A0A0A0MQB7;A0A0A0MQ92;Q9WTS5	A0A0A0MQB7	68	74	Tenm2	Teneurin-2;Ten-2, soluble form;Ten-2 intracellular domain	yes	no	2	0.04357	82.716	214390	250900	197650	247080	165820	180370	155500	162770	189700	184470	201090	236810	201120	249360	170600	184690	159630	175860	184760	173280	1	1	1	1	1	1	1	1	1	1	15884000	NA	NA	22881	74	24495	55447	71316	71316	NA	10090	-0.0831682	1	-3.24614	-3.00727	-3.30264	-2.99254	-3.5095	-3.45439	-3.55144	-3.50961	-3.22874	-3.56594	0.999984	-0.25041	0.0326976
ESDGFREEK	EGPKYKSKVSLKGNRESDGFREEKNYKLKE	SLKGNRESDGFREEKNYKLKETAYIVERPS	R	E	S	E	K	N	0	1	0	1	0	0	3	1	0	0	0	1	0	1	0	1	0	0	0	0	0	0	9	1	1095.48	Q8K019-2;Q8K019;F8WI22;A0A087WQA0;Q8K019-3;A0A087WRN1	Q8K019-2	445	453	Bclaf1	Bcl-2-associated transcription factor 1	yes	no	3	0.032575	47.96	1138200	1201200	1198300	1383300	925900	1259200	1029000	1190100	1212100	1162100	1068700	1136000	1207100	1386100	962420	1270500	1045600	1268300	1182100	1099700	1	1	1	1	1	1	1	1	1	1	159560000	NA	NA	22882	5845	24496	55448	71317	71317	NA	10090	-0.0606552	1	-3.42744	-3.33772	-3.29242	-3.09723	-3.61801	-3.24067	-3.41494	-3.22919	-3.14278	-3.50041	0.999984	0.0489689	0.623887
ESDGGLEVHR	MSERRSPGTEVRCGRESDGGLEVHRTAEGL	VRCGRESDGGLEVHRTAEGLSEPKKRSAED	R	E	S	H	R	T	0	1	0	1	0	0	2	2	1	0	1	0	0	0	0	1	0	0	0	1	0	0	10	0	1097.51	Q8BFX3	Q8BFX3	722	731	Kctd3	BTB/POZ domain-containing protein KCTD3	yes	yes	3	0.00022014	107.95	422470	396700	312200	346780	301260	368880	325520	291550	353860	372600	395690	373930	324010	354680	308140	367490	330330	320550	346200	348560	1	1	1	1	1	1	1	1	1	1	43555000	NA	NA	22883	5190	24497	55449	71318	71318	NA	10090	-0.0347041	1	-3.10927	-3.18808	-3.48486	-3.34524	-3.48986	-3.26394	-3.32736	-3.51045	-3.17103	-3.39344	0.999984	-0.00978402	0.913519
ESDGLGIQVSGGR	AREEVGRIWKMELLKESDGLGIQVSGGRGS	LKESDGLGIQVSGGRGSKRSPHAIVVTQVK	K	E	S	G	R	G	0	1	0	1	0	1	1	4	0	1	1	0	0	0	0	2	0	0	0	1	0	0	13	0	1273.63	E9Q1M1;A0A087WRL4	E9Q1M1	340	352	Pdzd2	NA	no	no	2	0.031616	57.204	323440	297820	291730	331090	279690	319660	295730	272630	354390	270790	303330	281510	297830	332710	286030	320700	301440	292470	345390	256380	1	1	1	1	1	1	1	1	1	1	27532000	NA	NA	22884	1866;52	24498	55450	71319	71319	NA	10090	0.000374873	1	-3.30076	-3.40783	-3.38884	-3.21819	-3.40318	-3.2767	-3.27197	-3.41339	-2.97502	-3.66004	0.999984	0.0243362	0.820496
ESDGVFVLK	DFAHREAKGQLKVAKESDGVFVLKIYHLRQ	QLKVAKESDGVFVLKIYHLRQEDSGKYNCR	K	E	S	L	K	I	0	0	0	1	0	0	1	1	0	0	1	1	0	1	0	1	0	0	0	2	0	0	9	0	992.518	A0A0A6YX40;Q6ZQA6	A0A0A6YX40	354	362	Igsf3	Immunoglobulin superfamily member 3	yes	no	2	0.00018365	161.02	2788000	3128600	2701100	3180400	1611800	2952600	3064000	2536300	2819800	1914900	2616000	2954000	2729600	3212300	1745100	2969800	3027300	2672800	2779300	1845900	2	2	2	2	2	2	2	2	2	2	564470000	NA	NA	22885	124	24499	55451;55452	71320;71321	71320	NA	10090	0.0213035	2	-3.32988	-3.1516	-3.31478	-3.09105	-4.01319	-3.2061	-3.03568	-3.33246	-3.11961	-3.9748	0.999984	0.0463688	0.822103
ESDGVLK	NVLEIWNLVFIQYNRESDGVLKPLPKKSID	LVFIQYNRESDGVLKPLPKKSIDTGMGLER	R	E	S	L	K	P	0	0	0	1	0	0	1	1	0	0	1	1	0	0	0	1	0	0	0	1	0	0	7	0	746.381	Q8BGQ7	Q8BGQ7	225	231	Aars	Alanine--tRNA ligase, cytoplasmic	yes	yes	2	0.0081397	128.86	5585100	5850000	5472000	5743800	4997600	5560100	5050400	5571900	5150900	5803200	5241000	5521200	5549700	5818200	5120900	5595900	5132000	5949700	5053000	5468100	4	4	4	4	4	4	4	4	4	4	415150000	NA	NA	22886	5238	24500	55453;55454;55455;55456	71322;71323;71324;71325	71323	NA	10090	-0.00230141	4	-3.3584	-3.27956	-3.32713	-3.26913	-3.4115	-3.32386	-3.34557	-3.22789	-3.28125	-3.40609	0.999984	0.0122104	0.80399
ESDIEQLR	ECTHRNELQMQLASKESDIEQLRAKLLDLS	QMQLASKESDIEQLRAKLLDLSDSTSVASF	K	E	S	L	R	A	0	1	0	1	0	1	2	0	0	1	1	0	0	0	0	1	0	0	0	0	0	0	8	0	988.483	P70335-2;P70335;A0A3Q4EGR2	P70335-2	1083	1090	Rock1	Rho-associated protein kinase 1	yes	no	2	0.0080439	99.755	404640	427890	396760	417240	439980	421090	343300	405750	377890	526920	379720	403810	403450	423090	443060	422400	355130	442160	369520	491450	2	2	2	2	2	2	2	2	2	2	34396000	NA	NA	22888	3632	24502	55458;55459	71327;71328	71327	NA	10090	-0.0121631	2	-3.42294	-3.33034	-3.39052	-3.32984	-3.19489	-3.32443	-3.50209	-3.28506	-3.3277	-3.14495	0.999984	0.0168618	0.807819
ESDIRVCDESSCK	PGGRGKSNCSELNLRESDIRVCDESSCKYG	LRESDIRVCDESSCKYGGVCKEDGDGLKCA	R	E	S	C	K	Y	0	1	0	2	2	0	2	0	0	1	0	1	0	0	0	3	0	0	0	1	0	0	13	1	1583.66	A0A0A0MQL0;Q6PFE7;Q6PFE7-2;Q6PFE7-3	A0A0A0MQL0	36	48	Tmeff1	Tomoregulin-1	yes	no	2;3	2.4108e-08	127.17	4522600	4988200	4080200	4628200	2886800	4258600	4120700	3929700	3929300	3305100	4241400	4704900	4151100	4703300	3044800	4291900	4114500	4151700	3866300	3157900	4	4	4	4	4	4	4	4	4	4	420510000	NA	NA	22889	95	24503	55460;55461;55462;55463	71329;71330;71331;71332	71330	NA	10090	-0.112911	4	-3.23456	-3.0812	-3.32229	-3.15241	-3.77499	-3.28031	-3.21081	-3.30337	-3.24353	-3.78998	0.999984	-0.0525099	0.717654
ESDISPTGMASQSASSGAASGAESK	KENQVPTKGTWRKIKESDISPTGMASQSAS	SQSASSGAASGAESKPLIYQMAPPVSKTED	K	E	S	S	K	P	5	0	0	1	0	1	2	3	0	1	0	1	1	0	1	8	1	0	0	0	0	0	25	0	2312.01	E9QLQ9;B2RUG9;Q61315-2;Q61315;Q61315-4;Q61315-3	E9QLQ9	2583	2607	Apc	Adenomatous polyposis coli protein	yes	no	2	1.9056e-13	210.39	105560	98802	88757	96866	62007	91357	91056	90357	104490	65914	98951	93248	90782	98093	65532	92065	91369	94354	102000	63537	2	2	2	2	2	2	2	2	2	2	31071000	NA	NA	22890	1386	24504	55464;55465	71333;71334	71334	NA	10090	-0.0961107	2	-3.15519	-3.23865	-3.34454	-3.23034	-3.8155	-3.32265	-3.21041	-3.24562	-2.97598	-3.93755	0.999984	0.0184	0.916695
ESDLPAADPSTPIPLK	YVLEGLKSVDSSIKKESDLPAADPSTPIPL	SDLPAADPSTPIPLKYEDESTRGGPEGLEK	K	E	S	L	K	Y	2	0	0	2	0	0	1	0	0	1	2	1	0	0	4	2	1	0	0	0	0	0	16	0	1649.85	D3YZE7;E9Q9F9;Q6GQV7	D3YZE7	589	604	Edrf1	Erythroid differentiation-related factor 1	yes	no	2	0.00059247	104.82	306800	289210	277190	303950	272560	312030	290500	295280	297640	325410	287730	273180	283040	306780	278360	312570	294430	317550	291930	305930	2	2	2	2	2	2	2	2	2	2	36545000	NA	NA	22891	1569	24505	55466;55467	71335;71336	71335	NA	10090	0.0522855	2	-3.34069	-3.41388	-3.42633	-3.30531	-3.40417	-3.27529	-3.26144	-3.26198	-3.19052	-3.35869	0.999984	0.108493	0.0361914
ESDLPSAILQTSGVSEFTK	GRDRKKDKQHLKRKKESDLPSAILQTSGVS	PSAILQTSGVSEFTKKRSKLVLPAPQISDA	K	E	S	T	K	K	1	0	0	1	0	1	2	1	0	1	2	1	0	1	1	4	2	0	0	1	0	0	19	0	2008	Q6A068;A0A1W2P7S8	Q6A068	272	290	Cdc5l	Cell division cycle 5-like protein	yes	no	2	1.4204e-37	218.5	1388900	1492500	1285200	1363100	1053900	1393400	1272400	1339100	1288700	1241000	1302800	1407400	1307000	1388800	1093200	1396600	1281600	1420800	1264600	1177800	4	4	4	4	4	4	4	4	4	4	217300000	NA	NA	22892	4667	24506	55468;55469;55470;55471	71337;71338;71339;71340	71340	NA	10090	0.0363861	4	-3.30552	-3.18973	-3.35668	-3.28371	-3.59647	-3.25983	-3.27389	-3.22427	-3.21963	-3.57091	0.999984	0.0367158	0.681634
ESDLSDTLSPSK	VEESKLSKENQAKAKESDLSDTLSPSKEKS	KAKESDLSDTLSPSKEKSSDDTTDAQMDEQ	K	E	S	S	K	E	0	0	0	2	0	0	1	0	0	0	2	1	0	0	1	4	1	0	0	0	0	0	12	0	1277.6	D3Z7V3;H7BX64;Q3URD3-2;Q3URD3;F8WIH0;F6UV57;F6YCM8;Q3URD3-5	D3Z7V3	406	417	Slmap	Sarcolemmal membrane-associated protein	yes	no	2	2.6933e-11	199.68	368470	361710	359660	322070	344540	349910	317000	323840	315480	403430	345760	341010	365080	329060	351170	349250	323550	352260	309820	377130	1	1	1	1	1	1	1	1	1	1	61938000	NA	NA	22893	1673	24507	55472	71341	71341	NA	10090	-0.0290046	1	-3.29564	-3.31036	-3.26977	-3.44096	-3.28527	-3.32919	-3.35469	-3.34798	-3.32573	-3.26783	0.999984	-0.00468303	0.918934
ESDLSGAQIK	FKAEHDQLLLNYAKKESDLSGAQIKLREYE	NYAKKESDLSGAQIKLREYEAALNSKDAAL	K	E	S	I	K	L	1	0	0	1	0	1	1	1	0	1	1	1	0	0	0	2	0	0	0	0	0	0	10	0	1046.52	P14733	P14733	126	135	Lmnb1	Lamin-B1	yes	yes	2	7.6161e-09	275.44	12617000	12896000	10567000	12424000	8290300	10152000	10649000	11590000	10608000	8276800	11827000	12169000	10824000	12573000	8643300	10363000	10692000	12011000	10417000	7972300	3	3	3	3	3	3	3	3	3	3	4.1295e+09	NA	NA	22894	2920	24508	55473;55474	71342;71343;71344	71342	NA	10090	0.00300241	3	-3.16682	-3.12327	-3.36184	-3.14021	-3.66544	-3.43941	-3.25346	-3.15539	-3.22313	-3.878	0.999984	-0.0983588	0.510231
ESDLSHVQNK	EFNEEGALSVLQQFKESDLSHVQNKSAFLC	LQQFKESDLSHVQNKSAFLCGVMKTYRQRE	K	E	S	N	K	S	0	0	1	1	0	1	1	0	1	0	1	1	0	0	0	2	0	0	0	1	0	0	10	0	1155.55	Q8VHM5;A2AW41	Q8VHM5	85	94	Hnrnpr	NA	yes	no	2	2.0941e-05	182.76	1067900	1121700	882980	994290	729280	1105200	1042500	902450	997060	787450	1000900	1057400	905910	1016600	760140	1099000	1040900	962000	980950	752090	1	1	1	1	1	1	1	1	1	1	362800000	NA	NA	22895	6217	24509	55475	71345	71345	NA	10090	-0.0195386	1	-3.24125	-3.15835	-3.45479	-3.29544	-3.68424	-3.1507	-3.11797	-3.35019	-3.14637	-3.78373	0.999984	0.0570234	0.683525
ESDMIMAFSINK	ADLGYPGGKAKVIHKESDMIMAFSINKANC	IHKESDMIMAFSINKANCNEIVLASTHDVQ	K	E	S	N	K	A	1	0	1	1	0	0	1	0	0	2	0	1	2	1	0	2	0	0	0	0	0	0	12	0	1384.64	Q8BPN8-2;Q8BPN8;B0V2P5;F6RYL8	Q8BPN8-2	2645	2656	Dmxl2	DmX-like protein 2	yes	no	2	2.7272e-06	133.81	997220	911320	935720	932440	1037700	972180	852430	867520	771930	1113000	935480	860520	954460	942960	1046000	971830	873680	947900	761440	1039500	2	2	2	2	2	2	2	2	2	2	68846000	NA	NA	22896	5416	24510	55476;55477	71346;71347	71347	NA	10090	-0.0402599	2	-3.29636	-3.41432	-3.32741	-3.34441	-3.1317	-3.29203	-3.36467	-3.36345	-3.47189	-3.24084	0.999984	-0.0437382	0.494464
ESDNNVK	AIKAAAQCYIDLIIKESDNNVKLIVLDRLV	CYIDLIIKESDNNVKLIVLDRLVELKEHPA	K	E	S	V	K	L	0	0	2	1	0	0	1	0	0	0	0	1	0	0	0	1	0	0	0	1	0	0	7	0	804.361	Q9JIF7	Q9JIF7	292	298	Copb1	Coatomer subunit beta	yes	yes	2	0.0033853	182.26	9464900	10233000	8607900	9061000	7700400	9418100	8204500	8565100	8848100	8815000	8876900	9646400	8774600	9255300	7911700	9420000	8329300	9181000	8659300	8321700	4	4	4	4	4	4	4	4	4	4	1.5888e+09	NA	NA	22897	7461	24511	55478;55479;55480;55481	71348;71349;71350;71351	71348	NA	10090	-0.0486452	4	-3.29658	-3.17202	-3.37272	-3.31064	-3.48698	-3.26271	-3.34473	-3.30677	-3.19989	-3.50216	0.999984	0.00453409	0.949515
ESDNTVK	NAVTPEQLTTSRPSKESDNTVKTATQAPGR	LTTSRPSKESDNTVKTATQAPGRGSQGDSD	K	E	S	V	K	T	0	0	1	1	0	0	1	0	0	0	0	1	0	0	0	1	1	0	0	1	0	0	7	0	791.366	P52795	P52795	184	190	Efnb1	Ephrin-B1	yes	yes	2	0.026232	95.741	1070100	1226100	907590	1150100	809750	1018000	1019700	957740	954230	928080	1003100	1156600	930100	1167300	836070	1029000	1022700	1020400	939770	878720	1	1	1	1	1	1	1	1	1	1	47496000	NA	NA	22898	3299	24512	55482	71352	71352	NA	10090	-0.0379163	1	-3.29549	-3.08717	-3.47234	-3.14262	-3.59044	-3.32648	-3.20708	-3.32161	-3.26692	-3.60387	0.999984	-0.0275788	0.797387
ESDNVEK	FSEAQDMYYLETSAKESDNVEKLFLDLACR	YYLETSAKESDNVEKLFLDLACRLISEARQ	K	E	S	E	K	L	0	0	1	1	0	0	2	0	0	0	0	1	0	0	0	1	0	0	0	1	0	0	7	0	819.361	Q923S9;D3YV16	Q923S9	155	161	Rab30	Ras-related protein Rab-30	yes	no	2	0.0046828	160.52	4156900	4085600	3898600	4135100	3941100	4156100	3219000	3552300	3599500	4843000	3899500	3857300	3971500	4182400	3993400	4159800	3321600	3912300	3517500	4513300	2	2	2	2	2	2	2	2	2	2	464060000	NA	NA	22899	6470	24513	55483;55484	71353;71354	71353	NA	10090	-0.0558794	2	-3.31109	-3.32406	-3.34286	-3.26982	-3.28075	-3.27035	-3.52197	-3.40392	-3.32489	-3.19365	0.999984	-0.0372417	0.545954
ESDPATINAATEIDAPK	GTEYGIGVSAVKGDKESDPATINAATEIDA	DPATINAATEIDAPKDLRVSETTQDSLTFF	K	E	S	P	K	D	4	0	1	2	0	0	2	0	0	2	0	1	0	0	2	1	2	0	0	0	0	0	17	0	1741.84	Q80YX1;Q80YX1-2;Q80YX1-3;Q80YX1-4;Q80YX1-5	Q80YX1	973	989	Tnc	Tenascin	yes	no	2;3	1.7743e-27	265.12	3575900	3501800	3117700	3329900	2936200	3173500	2956900	2971500	2888700	3070300	3352700	3303800	3190400	3379700	3002400	3192300	3001300	3181400	2839300	2896700	6	6	6	6	6	6	6	6	6	6	1076700000	NA	NA	22900	5135	24514	55485;55486;55487;55488;55489	71355;71356;71357;71358;71359;71360	71356	NA	10090	-0.00422145	6	-3.20408	-3.22229	-3.34111	-3.25805	-3.38118	-3.33529	-3.32028	-3.33727	-3.31805	-3.52696	0.999984	-0.0862265	0.152733
ESDPFHSSSSDDFFK	QQTAATDPFGGDPFKESDPFHSSSSDDFFK	ESDPFHSSSSDDFFKKQTKNDPFTSDPFTK	K	E	S	F	K	K	0	0	0	3	0	0	1	0	1	0	0	1	0	3	1	5	0	0	0	0	0	0	15	0	1730.71	Q60902;Q60902-2;Q60902-4	Q60902	663	677	Eps15l1	Epidermal growth factor receptor substrate 15-like 1	no	no	3	2.1095e-07	117.2	342610	326790	259150	299670	328430	310210	318720	339230	273920	345070	320930	308180	269490	305290	330020	311630	323000	360180	270910	325220	1	1	1	1	1	1	1	1	1	1	28026000	NA	NA	22901	4403;4404	24515	55490	71361	71361	NA	10090	-0.130115	1	-3.26249	-3.3187	-3.60449	-3.40683	-3.21622	-3.3648	-3.20876	-3.14287	-3.3914	-3.35513	0.999984	0.0691586	0.399886
ESDPSDPNK	TETALDEIKLLKCVRESDPSDPNKDMVVQL	LLKCVRESDPSDPNKDMVVQLIDDFKISGM	R	E	S	N	K	D	0	0	1	2	0	0	1	0	0	0	0	1	0	0	2	2	0	0	0	0	0	0	9	0	987.415	A0A0R4J124;O54781;Q6P5E1;A0A0G2JG74	A0A0R4J124	132	140	Srpk2	SRSF protein kinase 2;SRSF protein kinase 2 N-terminal;SRSF protein kinase 2 C-terminal	yes	no	2	5.4453e-05	195.45	8695400	8363000	9107000	7986300	9285900	8680100	7678600	7964700	7034300	11099000	8164100	7890500	9208500	8119000	9406800	8662100	7869200	8758800	6934800	10326000	2	2	2	2	2	2	2	2	2	2	823180000	NA	NA	22902	369	24516	55491;55492	71362;71363	71362	NA	10090	-0.0796918	2	-3.36371	-3.40795	-3.2362	-3.43758	-3.16167	-3.32523	-3.3851	-3.35642	-3.47565	-3.11456	0.999984	-0.00996962	0.897308
ESDRFSTELEDITVTDTYVSTTK	KAANYSVALNYSVIKESDRFSTELEDITVT	LEDITVTDTYVSTTKVSFDDTCLASEN___	K	E	S	T	K	V	0	1	0	3	0	0	3	0	0	1	1	1	0	1	0	3	6	0	1	2	0	0	23	1	2636.23	P21761	P21761	359	381	Trhr	Thyrotropin-releasing hormone receptor	yes	yes	3	2.5004e-13	111.81	200900	184940	169580	170770	187650	157930	125400	147020	153180	196050	188320	174430	174360	173610	188450	159150	131650	160880	149180	182710	2	2	2	2	2	2	2	2	2	2	13531000	NA	NA	22903	2998	24517	55493	71364;71365	71364	NA	10090	-0.0185662	2	-3.13473	-3.24216	-3.31846	-3.3203	-3.12592	-3.44091	-3.65666	-3.45127	-3.33208	-3.27295	0.999984	-0.202457	0.0195731
ESDSVLR	GLYNERVGNLTVVGKESDSVLRVLSQMEKI	GNLTVVGKESDSVLRVLSQMEKIVRITWSN	K	E	S	L	R	V	0	1	0	1	0	0	1	0	0	0	1	0	0	0	0	2	0	0	0	1	0	0	7	0	804.398	P05201	P05201	277	283	Got1	Aspartate aminotransferase, cytoplasmic	yes	yes	2	0.0036973	180	22049000	19189000	23031000	18711000	36341000	22483000	18525000	18437000	16653000	37288000	20701000	18109000	23471000	19027000	35750000	22271000	19728000	21295000	16433000	34276000	3	3	3	3	3	3	3	3	3	3	4.1041e+09	NA	NA	22904	2807	24518	55494;55495;55496	71366;71367;71368	71366	NA	10090	-0.0122764	3	-3.45456	-3.643	-3.33091	-3.64253	-2.62642	-3.38542	-3.54778	-3.57874	-3.66558	-2.79951	0.999984	-0.0559238	0.793764
ESDTGLAPPALWDLAADK	IQQLLKKINELTGIKESDTGLAPPALWDLA	TGLAPPALWDLAADKQTLQSEQPLQVARCT	K	E	S	D	K	Q	4	0	0	3	0	0	1	1	0	0	3	1	0	0	2	1	1	1	0	0	0	0	18	0	1868.92	P46471;Q8BVQ9	P46471	67	84	Psmc2	26S protease regulatory subunit 7	yes	no	2	5.9355e-17	157.5	1464800	1458800	1489400	1540600	1247600	1439200	1360300	1375700	1372900	1557100	1374900	1378000	1505100	1552400	1288400	1450100	1376500	1481900	1347400	1461700	5	5	5	5	5	5	5	5	5	5	634080000	NA	NA	22905	3197	24519	55497;55498;55499;55500	71369;71370;71371;71372;71373	71371	NA	10090	0.0159071	5	-3.35186	-3.34579	-3.26704	-3.23022	-3.47616	-3.33627	-3.30062	-3.30847	-3.25143	-3.36666	0.999984	0.0215223	0.687705
ESDTPLQQVSIEEILEEQR	RGENVVLLGEIDLEKESDTPLQQVSIEEIL	PLQQVSIEEILEEQRVQQQTRLEAEKLKVQ	K	E	S	Q	R	V	0	1	0	1	0	3	5	0	0	2	2	0	0	0	1	2	1	0	0	1	0	0	19	0	2242.1	Q8VC85	Q8VC85	82	100	Lsm1	U6 snRNA-associated Sm-like protein LSm1	yes	yes	2	1.2069e-31	208.47	19780	22821	15145	21004	17419	25559	14526	14567	14446	12627	18530	21523	15708	21449	17530	25159	14914	15906	14187	12158	2	2	2	2	2	2	2	2	2	2	9235700	NA	NA	22906	6118	24520	55501;55502	71374;71375	71374	NA	10090	0.0251214	2	-3.23201	-3.0137	-3.55642	-3.09653	-3.30814	-2.8212	-3.5194	-3.53942	-3.49147	-3.9825	0.999984	-0.229437	0.226322
ESDTPLQQVSIEEILEEQRVQQQTR	RGENVVLLGEIDLEKESDTPLQQVSIEEIL	IEEILEEQRVQQQTRLEAEKLKVQTLKDRG	K	E	S	T	R	L	0	2	0	1	0	6	5	0	0	2	2	0	0	0	1	2	2	0	0	2	0	0	25	1	2982.49	Q8VC85	Q8VC85	82	106	Lsm1	U6 snRNA-associated Sm-like protein LSm1	yes	yes	3	7.8779e-10	132.67	520020	526720	490510	461650	472020	476970	445660	443190	426260	528460	487840	496490	499140	471860	481260	477440	453670	480160	419370	495000	5	5	5	5	5	5	5	5	5	5	122360000	NA	NA	22907	6118	24521	55503;55504;55505;55506	71376;71377;71378;71379;71380	71380	NA	10090	0.0774766	5	-3.26606	-3.2356	-3.28956	-3.38897	-3.29853	-3.34971	-3.33067	-3.36278	-3.35898	-3.34579	0.999984	-0.0538416	0.214201
ESDVAFIPTSGLSGENLTAR	ITGKLGHFLKQAGFKESDVAFIPTSGLSGE	FIPTSGLSGENLTARSQSSDLTTWYKGMCL	K	E	S	A	R	S	2	1	1	1	0	0	2	2	0	1	2	0	0	1	1	3	2	0	0	1	0	0	20	0	2063.02	Q3TGM7;Q69ZS7-2;Q69ZS7;A0A1W2P833	Q3TGM7	431	450	Hbs1l	HBS1-like protein	yes	no	2	1.4106e-32	246.96	381780	400670	356600	400520	306800	371440	352580	344220	317170	381100	358130	378230	362620	404970	316700	374190	354690	370700	312960	358300	2	2	2	2	2	2	2	2	2	2	151520000	NA	NA	22908	3923	24522	55507	71381;71382	71382	NA	10090	0.0281253	2	-3.30506	-3.2234	-3.34271	-3.18708	-3.51326	-3.30365	-3.26184	-3.32055	-3.37864	-3.41059	0.999984	-0.0207537	0.748761
ESDVLQR	TPGLNEDESLQRLQKESDVLQRTYAHYFDL	ESLQRLQKESDVLQRTYAHYFDLTIINNEI	K	E	S	Q	R	T	0	1	0	1	0	1	1	0	0	0	1	0	0	0	0	1	0	0	0	1	0	0	7	0	845.424	O70589;O70589-4;O70589-5;A0A067XG53;O70589-3;F7CD87;B1AUH6	O70589	878	884	Cask	Peripheral plasma membrane protein CASK	yes	no	2	0.0044248	183.89	8154800	7988000	7505800	7608100	6597500	7736700	6931500	7076700	6729700	7948300	7648800	7536400	7642800	7728200	6784200	7748800	7018800	7635000	6616300	7468500	2	2	2	2	2	2	2	2	2	2	1370000000	NA	NA	22909	2698	24523	55508;55509	71383;71384	71383	NA	10090	-0.00459952	2	-3.24982	-3.26765	-3.30868	-3.30108	-3.4483	-3.28473	-3.32629	-3.32047	-3.33302	-3.38978	0.999984	-0.0157528	0.746219
ESDVPLK	EIEYAMAYSKAAFERESDVPLKSEEFEVTK	YSKAAFERESDVPLKSEEFEVTKTAVSHRP	R	E	S	L	K	S	0	0	0	1	0	0	1	0	0	0	1	1	0	0	1	1	0	0	0	1	0	0	7	0	786.412	Q9CPT4	Q9CPT4	124	130	Mydgf	Myeloid-derived growth factor	yes	yes	2	0.038031	86.472	1040500	985060	1038900	932640	841290	929380	872340	899190	859900	1028100	976560	929310	1050700	947460	869830	933030	884330	968860	844830	964510	1	1	1	1	1	1	1	1	1	1	161560000	NA	NA	22910	6673	24524	55510	71385	71385	NA	10090	0.0105843	1	-3.24218	-3.30918	-3.18361	-3.35121	-3.44153	-3.36409	-3.33847	-3.31883	-3.3233	-3.36243	0.999984	-0.0358864	0.49985
ESDWLQYR	DSEADQDAGWLVGVKESDWLQYRDLATYKG	GWLVGVKESDWLQYRDLATYKGLFPENFTR	K	E	S	Y	R	D	0	1	0	1	0	1	1	0	0	0	1	0	0	0	0	1	0	1	1	0	0	0	8	0	1095.5	Q7TQF7;A0A0G2JEG8;A0A668KM31	Q7TQF7	661	668	Amph	Amphiphysin	yes	no	2	0.0017047	142.64	6952600	6604000	7017200	6789100	7494400	6874400	5849300	6956000	6045800	8296700	6525800	6236200	7117500	6860600	7562800	6901900	6038500	7505900	5927400	7764000	5	5	5	5	5	5	5	5	5	5	4.1482e+09	NA	NA	22911	159	24525	55511;55512;55513;55514	71386;71387;71388;71389;71390	71387	NA	10090	-0.0454061	5	-3.37035	-3.43257	-3.29622	-3.35583	-3.15484	-3.34565	-3.46162	-3.23572	-3.37806	-3.21832	0.999984	-0.00591296	0.929138
ESDWLQYRDLATYK	DSEADQDAGWLVGVKESDWLQYRDLATYKG	KESDWLQYRDLATYKGLFPENFTRRLE___	K	E	S	Y	K	G	1	1	0	2	0	1	1	0	0	0	2	1	0	0	0	1	1	1	2	0	0	0	14	1	1786.85	Q7TQF7;A0A0G2JEG8;A0A668KM31	Q7TQF7	661	674	Amph	Amphiphysin	yes	no	3	7.7235e-05	111.88	1976100	1765900	1909300	1724500	2036000	1743500	1678100	1706000	1561800	2203200	1854100	1666600	1942300	1748600	2057000	1749300	1720900	1856700	1538500	2055100	2	2	2	2	2	2	2	2	2	2	218600000	NA	NA	22912	159	24526	55515;55516	71391;71392	71391	NA	10090	-0.00933814	2	-3.27294	-3.4232	-3.26176	-3.42056	-3.12261	-3.41259	-3.35075	-3.35105	-3.41848	-3.21895	0.999984	-0.0501492	0.463032
ESDWNQHK	QNPEEQDEGWLMGVKESDWNQHKELEKCRG	GWLMGVKESDWNQHKELEKCRGVFPENFTE	K	E	S	H	K	E	0	0	1	1	0	1	1	0	1	0	0	1	0	0	0	1	0	1	0	0	0	0	8	0	1042.45	O08539;Q6P1B9;A0A3Q4EBK4;O08539-2	O08539	563	570	Bin1	Myc box-dependent-interacting protein 1	no	no	2;3	0.0018172	148.04	13753000	12793000	12338000	12313000	14930000	13286000	13006000	12322000	11113000	16487000	12897000	12072000	12644000	12510000	15000000	13267000	13261000	13490000	10994000	15363000	3	3	3	3	3	3	3	3	3	3	1912600000	NA	NA	22913	2475;4737	24527	55517;55518;55519	71393;71394;71395	71393	NA	10090	-0.0727035	3	-3.32795	-3.42035	-3.4238	-3.43866	-3.10223	-3.33677	-3.25051	-3.35254	-3.44154	-3.16932	0.999984	0.0324644	0.671637
ESDYESIGDLQQCR	DEKVPLETNGHHVPKESDYESIGDLQQCRD	KESDYESIGDLQQCRDVTRL__________	K	E	S	C	R	D	0	1	0	2	1	2	2	1	0	1	1	0	0	0	0	2	0	0	1	0	0	0	14	0	1698.72	Q3U1F9	Q3U1F9	411	424	Pag1	Phosphoprotein associated with glycosphingolipid-enriched microdomains 1	yes	yes	2	0.001368	94.297	42030	36639	42784	40269	28332	34770	30344	33666	26934	50390	39453	34628	43128	40434	29797	35223	30619	37196	26594	46725	1	1	1	1	1	1	1	1	1	1	43299000	NA	NA	22914	3993	24528	55520	71396	71396	NA	10090	-0.105881	1	-3.17678	-3.36283	-3.09035	-3.18968	-3.63852	-3.40934	-3.48878	-3.36299	-3.62487	-3.01802	0.999984	-0.0891661	0.484424
ESDYESIGDLQQCRDVTRL	DEKVPLETNGHHVPKESDYESIGDLQQCRD	ESIGDLQQCRDVTRL_______________	K	E	S	R	L	-	0	2	0	3	1	2	2	1	0	1	2	0	0	0	0	2	1	0	1	1	0	0	19	2	2283.04	Q3U1F9	Q3U1F9	411	429	Pag1	Phosphoprotein associated with glycosphingolipid-enriched microdomains 1	yes	yes	3	1.4611e-06	80.638	98082	87361	102030	114150	87233	88485	81946	90884	95422	95095	92084	82768	102970	113360	89628	90438	83969	96969	93100	89556	1	1	1	1	1	1	1	1	1	1	28314000	NA	NA	22915	3993	24529	55521	71397	71397	NA	10090	-0.0464615	1	-3.32737	-3.48238	-3.20965	-3.05965	-3.38923	-3.43491	-3.42867	-3.30341	-3.17313	-3.47495	0.999984	-0.0693556	0.431181
ESEAGNTEEAQK	TSLARPVAEKEEGEKESEAGNTEEAQKHSI	GEKESEAGNTEEAQKHSIEDIHAFAIRSLA	K	E	S	Q	K	H	2	0	1	0	0	1	4	1	0	0	0	1	0	0	0	1	1	0	0	0	0	0	12	0	1291.55	Q8VE88-2;Q8VE88	Q8VE88-2	346	357	Fam114a2	Protein FAM114A2	yes	no	2	1.6472e-23	262.07	1581500	1646000	1506600	1634000	1540400	1643600	1453300	1614500	1517200	1604100	1483800	1553700	1533300	1654900	1564700	1649700	1483400	1719600	1486900	1515700	2	2	2	2	2	2	2	2	2	2	343510000	NA	NA	22916	6187	24530	55522;55523	71398;71399	71399	NA	10090	-0.0813111	2	-3.38095	-3.31128	-3.39016	-3.28498	-3.31168	-3.28436	-3.34489	-3.21723	-3.24692	-3.46343	0.999984	0.0244435	0.655471
ESEAKEAEAGAAELR	GDSAPAAVPTSTDPRESEAKEAEAGAAELR	ESEAKEAEAGAAELRAELALAAGRQEEKQV	R	E	S	L	R	A	5	1	0	0	0	0	5	1	0	0	1	1	0	0	0	1	0	0	0	0	0	0	15	1	1559.74	Q80VM4;E0CYL8	Q80VM4	190	204	Znf579;Zfp579	Zinc finger protein 579	yes	no	3	0.041811	61.167	1314100	1276600	1341000	1286700	1457700	1352400	1171400	1206300	1171700	1723000	1233600	1205300	1359500	1302700	1470300	1351300	1205800	1331700	1150400	1601900	3	3	3	3	3	3	3	3	3	3	139260000	NA	NA	22917	5070	24531	55524;55525;55526	71400;71401;71402	71401	NA	10090	-0.0147524	3	-3.3996	-3.42938	-3.30958	-3.38115	-3.14273	-3.31713	-3.40743	-3.38916	-3.37117	-3.11171	0.999984	0.013168	0.857592
ESEALGGPGR	EALTDVLKEIEAENKESEALGGPGRVLICA	EAENKESEALGGPGRVLICASDDRTCCQLR	K	E	S	G	R	V	1	1	0	0	0	0	2	3	0	0	1	0	0	0	1	1	0	0	0	0	0	0	10	0	971.467	Q9QZD4;F7A043	Q9QZD4	397	406	Ercc4	DNA repair endonuclease XPF	yes	no	2	1.8393e-16	249.11	485940	496270	446660	488900	401190	427430	411300	384470	425240	442320	455790	468400	454980	494440	411680	431970	417810	415970	416910	415200	1	1	1	1	1	1	1	1	1	1	29252000	NA	NA	22918	7640	24532	55527	71403	71403	NA	10090	-0.0196518	1	-3.24558	-3.20324	-3.3064	-3.18797	-3.41482	-3.38965	-3.32815	-3.44956	-3.24417	-3.48422	0.999984	-0.107551	0.104551
ESEALPEK	EVKLPAKLSVSKSLKESEALPEKEGDELGE	SVSKSLKESEALPEKEGDELGEGERPEDDT	K	E	S	E	K	E	1	0	0	0	0	0	3	0	0	0	1	1	0	0	1	1	0	0	0	0	0	0	8	0	901.439	O54724	O54724	176	183	Ptrf	Polymerase I and transcript release factor	yes	yes	2	0.0059207	106.93	2052300	2015200	2078500	1946300	2140300	1900700	1529300	1513200	1658100	2548900	1926300	1901600	2106600	1974000	2160900	1903200	1591000	1710800	1622300	2357500	1	1	1	1	1	1	1	1	1	1	114570000	NA	NA	22919	2615	24533	55528	71404	71404	NA	10090	-0.015385	1	-3.29642	-3.31074	-3.21733	-3.32407	-3.1286	-3.36611	-3.56277	-3.60213	-3.41022	-3.08674	0.999984	-0.150163	0.122421
ESEASREDEYK	EEKEKQDKEKQEEKKESEASREDEYKQKYS	EEKKESEASREDEYKQKYSRTYDETYTRYR	K	E	S	Y	K	Q	1	1	0	1	0	0	4	0	0	0	0	1	0	0	0	2	0	0	1	0	0	0	11	1	1341.57	Q9DBR7;Q9DBR7-2;A0A1W2P750	Q9DBR7	743	753	Ppp1r12a	Protein phosphatase 1 regulatory subunit 12A	yes	no	3	5.7035e-08	191.31	4296300	4283300	4402100	4133000	4772300	4116800	3753300	4062300	3601800	5666100	4033100	4041800	4461600	4193200	4812500	4134900	3864100	4452200	3543000	5267600	2	2	2	2	2	2	2	2	2	2	455530000	NA	NA	22920	7263	24534	55529;55530	71405;71406	71405	NA	10090	-0.0886682	2	-3.38553	-3.37791	-3.28965	-3.39258	-3.12669	-3.40608	-3.42245	-3.3324	-3.446	-3.08922	0.999984	-0.0247599	0.7559
ESEAVEWQQK	LTARISQLEMARKKKESEAVEWQQKAQMVQ	ARKKKESEAVEWQQKAQMVQEDLEKTRAEL	K	E	S	Q	K	A	1	0	0	0	0	2	3	0	0	0	0	1	0	0	0	1	0	1	0	1	0	0	10	0	1232.57	P26041	P26041	439	448	Msn	Moesin	yes	yes	2	5.6403e-08	244.55	3860300	3836900	3449900	3535800	3368400	3370400	3529600	3399400	3249300	3786000	3620000	3618700	3525200	3596700	3440000	3395700	3569100	3647800	3202600	3554800	4	4	4	4	4	4	4	4	4	4	639030000	NA	NA	22921	3038	24535	55531;55532;55533;55534	71407;71408;71409;71410	71408	NA	10090	-0.0396499	4	-3.2604	-3.25718	-3.36177	-3.33823	-3.3498	-3.41517	-3.2316	-3.30991	-3.31508	-3.3914	0.999984	-0.0191541	0.697252
ESEDAVK	EQLRDFIRNYEQHRKESEDAVKALAKEKDL	RNYEQHRKESEDAVKALAKEKDLLEREKWE	K	E	S	V	K	A	1	0	0	1	0	0	2	0	0	0	0	1	0	0	0	1	0	0	0	1	0	0	7	0	776.355	G3UY74;G3UZT9;F6RLJ7;Q69ZS8-3;Q69ZS8-2;Q69ZS8;B7ZCA7;G3UZH4	G3UY74	191	197	Kazn	Kazrin	yes	no	2	0.021524	114.78	2919500	3028900	2930100	2922800	2765000	3211900	2673000	2770800	2638700	3256000	2740200	2858100	2968000	2969800	2824200	3199400	2720000	3009600	2592300	3054800	2	2	2	2	2	2	2	2	2	2	284680000	NA	NA	22922	2106	24536	55535;55536	71411;71412	71412	NA	10090	-0.0419104	2	-3.38071	-3.31564	-3.31469	-3.33022	-3.3519	-3.20198	-3.34995	-3.3222	-3.33269	-3.32628	0.999984	0.0320104	0.465217
ESEDFIVEQYK	RYLLFARQFKPKISKESEDFIVEQYKRLRQ	KISKESEDFIVEQYKRLRQRDGSGVTKSSW	K	E	S	Y	K	R	0	0	0	1	0	1	3	0	0	1	0	1	0	1	0	1	0	0	1	1	0	0	11	0	1385.64	Q3ULG5;P97311	Q3ULG5	589	599	Mcm6	DNA helicase;DNA replication licensing factor MCM6	yes	no	2	1.172e-05	165.83	328540	342720	296870	359370	195080	278180	315870	316660	316060	234880	308110	323710	301780	361430	207990	285050	314440	328880	310310	225630	2	2	2	2	2	2	2	2	2	2	21835000	NA	NA	22923	3688	24537	55537	71413;71414	71413	NA	10090	-0.0423158	2	-3.25293	-3.17998	-3.33838	-3.07468	-3.89769	-3.45196	-3.15166	-3.17214	-3.1149	-3.84003	0.999984	0.00259403	0.98819
ESEDGELLWR	SGETEKLYQLLIQYKESEDGELLWRLARAS	LIQYKESEDGELLWRLARASRDIAQLSKTS	K	E	S	W	R	L	0	1	0	1	0	0	3	1	0	0	2	0	0	0	0	1	0	1	0	0	0	0	10	0	1232.57	Q9DCV4;A2AGJ2	Q9DCV4	106	115	Rmdn1	Regulator of microtubule dynamics protein 1	yes	no	2	4.1105e-05	169.09	675140	689580	654690	624180	694790	662060	556980	587940	567930	759050	633490	650230	665810	636730	701760	661120	573740	642940	557140	708760	3	3	3	3	3	3	3	3	3	3	68355000	NA	NA	22924	7322	24538	55538;55539	71415;71416;71417	71415	NA	10090	-0.0396499	3	-3.32196	-3.27944	-3.30555	-3.38633	-3.17332	-3.30917	-3.44151	-3.38756	-3.37753	-3.25591	0.999984	-0.0610122	0.271935
ESEEEEK	KEEEEGGEGEEEDTKESEEEEKKEESAGEE	EGEEEDTKESEEEEKKEESAGEEQVAKKKD	K	E	S	E	K	K	0	0	0	0	0	0	5	0	0	0	0	1	0	0	0	1	0	0	0	0	0	0	7	0	878.351	P08551	P08551	522	528	Nefl	Neurofilament light polypeptide	yes	yes	2	0.0045577	197.65	4483200	3777400	4801500	4088900	7049100	4527200	3327600	3876100	3391700	7578000	4210100	3569400	4878100	4124200	6948300	4507100	3584400	4446600	3327300	6970600	2	2	2	2	2	2	2	2	2	2	990490000	NA	NA	22926	2834	24540	55541;55542	71419;71420	71419	NA	10090	-0.0935196	2	-3.4408	-3.67594	-3.28106	-3.52476	-2.68064	-3.38569	-3.71283	-3.5168	-3.64941	-2.78647	0.999984	-0.0895994	0.670043
ESEEEEKK	KEEEEGGEGEEEDTKESEEEEKKEESAGEE	GEEEDTKESEEEEKKEESAGEEQVAKKKD_	K	E	S	K	K	E	0	0	0	0	0	0	5	0	0	0	0	2	0	0	0	1	0	0	0	0	0	0	8	1	1006.45	P08551	P08551	522	529	Nefl	Neurofilament light polypeptide	yes	yes	3	0.0021947	99.653	3123700	2659500	3577100	2696400	4937500	3315800	2543000	2724600	2473300	5445700	2935100	2511000	3614900	2735900	4885300	3281000	2711200	3141500	2431500	5007500	2	2	2	2	2	2	2	2	2	2	107710000	NA	NA	22927	2834	24541	55543	71421;71422	71422	NA	10090	-0.0574803	2	-3.47703	-3.69714	-3.22071	-3.6404	-2.70925	-3.34991	-3.61574	-3.54032	-3.61994	-2.77812	0.999984	-0.0318998	0.879336
ESEEEEKKEESAGEEQVAK	KEEEEGGEGEEEDTKESEEEEKKEESAGEE	EEKKEESAGEEQVAKKKD____________	K	E	S	A	K	K	2	0	0	0	0	1	9	1	0	0	0	3	0	0	0	2	0	0	0	1	0	0	19	2	2163.97	P08551	P08551	522	540	Nefl	Neurofilament light polypeptide	yes	yes	4	2.4847e-22	156.61	1417000	1172400	1662400	1173800	2075300	1483800	1179000	1222400	1159900	2498000	1331700	1106700	1674500	1192600	2065900	1466300	1245900	1413500	1139700	2295500	2	2	2	2	2	2	2	2	2	2	112060000	NA	NA	22928	2834	24542	55544	71423;71424	71424	NA	10090	-0.069893	2	-3.46238	-3.72376	-3.17117	-3.68518	-2.80465	-3.3549	-3.56964	-3.54158	-3.55731	-2.7474	0.999984	0.0152604	0.94037
ESEEMGGK	LEKSEEHIDSKEHAKESEEMGGKVELFGLG	DSKEHAKESEEMGGKVELFGLGITYDQAST	K	E	S	G	K	V	0	0	0	0	0	0	3	2	0	0	0	1	1	0	0	1	0	0	0	0	0	0	8	0	865.349	A0A668KLC6;P20357	A0A668KLC6	1142	1149	Map2	Microtubule-associated protein 2	yes	no	2	0.00071448	191.63	44456000	41922000	39053000	39872000	35359000	38999000	37107000	38604000	34219000	40956000	41683000	39552000	39919000	40482000	36286000	39215000	37521000	41303000	33724000	38559000	8	8	8	8	8	8	8	8	8	8	10568000000	NA	NA	22929	952	24543;24544	55545;55546;55547;55548;55549;55550;55551	71425;71426;71427;71428;71429;71430;71431;71432	71428	718	10090	-0.089313	8	-3.19797	-3.27064	-3.32412	-3.30611	-3.42102	-3.34589	-3.30064	-3.26767	-3.38164	-3.41922	0.999984	-0.0390382	0.463698
ESEEMSVVFISNLPNK	PSGTLEATEKEPVNKESEEMSVVFISNLPN	SEEMSVVFISNLPNKGYSTEEIYNLAKPFG	K	E	S	N	K	G	0	0	2	0	0	0	3	0	0	1	1	1	1	1	1	3	0	0	0	2	0	0	16	0	1821.88	A0A0N4SV80;Q61464-4;E9QML5;Q61464;A0A0N4SV38;A0A0N4SVI8;E9QKZ7;Q61464-7;Q61464-5;Q61464-2;Q3TZK9;A0A0N4SUP3	A0A0N4SV80	897	912	Znf638;Zfml	Zinc finger protein 638	yes	no	2	5.8284e-10	198.57	208110	200670	180290	187300	163170	171840	166400	176900	167860	207660	195110	189290	184490	190250	167340	173620	168960	190480	164750	194440	1	1	1	1	1	1	1	1	1	1	30637000	NA	NA	22930	243	24545	55552;55553	71433;71434	71434	NA	10090	0.00379963	2	-3.19811	-3.23864	-3.34436	-3.30126	-3.44183	-3.43337	-3.36279	-3.2986	-3.31429	-3.30419	0.999984	-0.03781	0.498622
ESEEQK	ASIVEDKLVEDLKTRESEEQKRNRVRGILR	KLVEDLKTRESEEQKRNRVRGILRIIKPCN	R	E	S	Q	K	R	0	0	0	0	0	1	3	0	0	0	0	1	0	0	0	1	0	0	0	0	0	0	6	0	748.324	P26443	P26443	93	98	Glud1	Glutamate dehydrogenase 1, mitochondrial	yes	yes	2	0.014436	148.07	3078900	2908600	2626600	2455400	3344400	2522800	2084200	2316000	2293800	3784700	2886300	2740700	2704500	2516700	3330700	2525500	2192400	2590100	2243000	3499800	1	1	1	1	1	1	1	1	1	1	147370000	NA	NA	22931	3045	24546	55554	71435	71435	NA	10090	-0.0603161	1	-3.21068	-3.28077	-3.37911	-3.48828	-2.98409	-3.45705	-3.61558	-3.48753	-3.44144	-3.01587	0.999984	-0.134908	0.273215
ESEETIIQTDEDVPGPVPVK	NVSLKMILTNPEGRKESEETIIQTDEDVPG	IIQTDEDVPGPVPVKSLQGTSFENKIFLNW	K	E	S	V	K	S	0	0	0	2	0	1	4	1	0	2	0	1	0	0	3	1	2	0	0	3	0	0	20	0	2181.07	B2RRF0;A0A1W2P7Y1;P35822	B2RRF0	476	495	Ptprk	Protein-tyrosine-phosphatase;Receptor-type tyrosine-protein phosphatase kappa	yes	no	2	1.1001e-22	184	114640	115310	117150	114040	86007	113500	112830	126010	115200	109500	107610	108840	118180	115500	90191	114320	113270	132260	113010	104120	2	2	2	2	2	2	2	2	2	2	27594000	NA	NA	22932	633	24547	55555;55556	71436;71437	71437	NA	10090	0.0255823	2	-3.36162	-3.34122	-3.26959	-3.32034	-3.66895	-3.33502	-3.22656	-3.09127	-3.16068	-3.53076	0.999984	0.123486	0.218199
ESEFLLNSCPER	IVANLWMKQPDAARKESEFLLNSCPERLLG	ARKESEFLLNSCPERLLGHLERGRRNLEWK	K	E	S	E	R	L	0	1	1	0	1	0	3	0	0	0	2	0	0	1	1	2	0	0	0	0	0	0	12	0	1479.67	Q61559;Q6PKB0	Q61559	174	185	Fcgrt	IgG receptor FcRn large subunit p51	yes	no	2	0.00014569	115.29	140580	122870	125490	129240	110290	112380	87463	102650	118540	121630	131820	116060	128070	130130	112700	113650	91068	111250	115030	113990	1	1	1	1	1	1	1	1	1	1	24102000	NA	NA	22933	4481	24548	55557	71438	71438	NA	10090	-0.0542533	1	-3.12043	-3.30269	-3.22346	-3.19291	-3.36327	-3.40241	-3.64706	-3.44016	-3.17254	-3.43228	0.999984	-0.178337	0.0487369
ESEGTLLLSR	RSICKASGAKITCDKESEGTLLLSRLIKIS	ITCDKESEGTLLLSRLIKISGTQKEVAAAK	K	E	S	S	R	L	0	1	0	0	0	0	2	1	0	0	3	0	0	0	0	2	1	0	0	0	0	0	10	0	1103.58	A0A0G2JFB2;Q80VL1;A0A0G2JFE0;A0A0G2JE08	A0A0G2JFB2	159	168	Tdrkh	Tudor and KH domain-containing protein	yes	no	2	0.00011931	146.68	1869500	1723700	1781000	1678800	1792600	1881400	1574600	1612300	1538800	2097000	1754000	1626600	1812100	1705300	1819700	1871800	1610600	1767700	1512400	1958200	3	3	3	3	3	3	3	3	3	3	180820000	NA	NA	22934	168	24549	55558;55559;55560	71439;71440;71441	71440	NA	10090	0.034605	3	-3.29169	-3.39684	-3.30086	-3.39805	-3.24503	-3.24151	-3.38134	-3.37129	-3.37862	-3.22897	0.999984	0.00614845	0.90799
ESEIFFQPSQGYRPPPFSEK	IGYKPHKEDMEKKEKESEIFFQPSQGYRPP	FQPSQGYRPPPFSEKFFLVVIEKDGNNNSI	K	E	S	E	K	F	0	1	0	0	0	2	3	1	0	1	0	1	0	3	4	3	0	0	1	0	0	0	20	1	2369.13	Q8BPN8-2;Q8BPN8;B0V2P5;F6RYL8;B0V2P6;Q8BPN8-3	Q8BPN8-2	873	892	Dmxl2	DmX-like protein 2	yes	no	3	0.00015788	89.507	2547300	2293700	2502400	2298400	2732200	2572800	2346600	2294700	2220000	3209200	2390500	2165300	2543700	2330200	2759100	2561900	2401400	2528000	2185300	2986100	4	4	4	4	4	4	4	4	4	4	495480000	NA	NA	22935	5416	24550	55561;55562	71442;71443;71444;71445	71443	NA	10090	0.00301058	4	-3.35709	-3.49639	-3.32196	-3.45658	-3.14875	-3.3017	-3.31747	-3.37383	-3.36159	-3.1268	0.999984	0.0598739	0.424603
ESEIIDFFLGASLK	IKSLEEIYLFSLPIKESEIIDFFLGASLKD	KESEIIDFFLGASLKDEVLKIMPVQKQTRA	K	E	S	L	K	D	1	0	0	1	0	0	2	1	0	2	2	1	0	2	0	2	0	0	0	0	0	0	14	0	1567.81	P25444;D3YVC1;D3YWJ3	P25444	90	103	Rps2	40S ribosomal protein S2	yes	no	2;3	5.0058e-17	234.63	3965500	4303100	3987700	4270800	3594500	4115900	3893800	3887400	3738800	4389800	3721900	4061700	4036400	4322700	3692900	4138200	3935500	4189200	3677700	4122000	13	13	13	13	13	13	13	13	13	13	881390000	NA	NA	22936	3032	24551	55563;55564;55565;55566;55567;55568;55569	71446;71447;71448;71449;71450;71451;71452;71453;71454;71455;71456;71457;71458	71457	NA	10090	0.0521809	13	-3.40352	-3.27366	-3.33468	-3.24767	-3.43798	-3.3088	-3.27183	-3.29829	-3.29454	-3.35983	0.999984	0.0328439	0.505295
ESEIIDFFLGASLKDEVLK	IKSLEEIYLFSLPIKESEIIDFFLGASLKD	IDFFLGASLKDEVLKIMPVQKQTRAGQRTR	K	E	S	L	K	I	1	0	0	2	0	0	3	1	0	2	3	2	0	2	0	2	0	0	0	1	0	0	19	1	2152.13	P25444;D3YVC1;D3YWJ3	P25444	90	108	Rps2	40S ribosomal protein S2	yes	no	3	0.0002455	64.507	305120	330650	325580	317300	242290	300440	330440	280140	270510	330830	286520	311980	327560	321810	254130	302310	329140	303210	268220	310020	1	1	1	1	1	1	1	1	1	1	124760000	NA	NA	22937	3032	24552	55570	71459	71459	NA	10090	0.100372	1	-3.37703	-3.24911	-3.22261	-3.27171	-3.60242	-3.35831	-3.104	-3.36633	-3.35682	-3.36327	0.999984	0.0348278	0.674373
ESEITDEDIDGILER	LQMIRHGATHVFASKESEITDEDIDGILER	ESEITDEDIDGILERGAKKTAEMNEKLSKM	K	E	S	E	R	G	0	1	0	3	0	0	4	1	0	3	1	0	0	0	0	1	1	0	0	0	0	0	15	0	1732.8	Q91ZW3	Q91ZW3	665	679	Smarca5	SWI/SNF-related matrix-associated actin-dependent regulator of chromatin subfamily A member 5	yes	yes	2	1.786e-90	336.16	248350	261610	215840	243830	215460	201170	196190	259610	200100	236320	232840	246770	221090	247360	218990	205880	200510	271680	196300	223690	3	3	3	3	3	3	3	3	3	3	166960000	NA	NA	22938	6400	24553	55571;55572	71460;71461;71462	71462	NA	10090	-0.0367844	3	-3.26127	-3.17424	-3.4029	-3.23892	-3.35898	-3.52421	-3.44338	-3.06338	-3.37902	-3.43586	0.999984	-0.0819089	0.346552
ESELAGADRMNDEAAQAGTLHFNEEDLRK	EEKFRGLSSSFGNGKESELAGADRMNDEAA	AQAGTLHFNEEDLRKQAKRYGGFLRKYPKR	K	E	S	R	K	Q	5	2	2	3	0	1	5	2	1	0	3	1	1	1	0	1	1	0	0	0	0	0	29	2	3216.47	O35852	O35852	133	161	Pdyn	NA	yes	yes	5	2.5299e-13	95.212	715530	624730	674890	633930	631780	681570	571020	579800	515020	679000	671260	589850	686520	641730	644620	679530	581770	630080	508120	637260	3	3	3	3	3	3	3	3	3	3	37626000	NA	NA	22939	2600	24554	55573	71463;71464;71465	71463	NA	10090	-0.0453958	3	-3.20135	-3.38514	-3.22493	-3.32719	-3.27369	-3.23048	-3.36881	-3.37089	-3.48183	-3.37991	0.999984	-0.0839229	0.160661
ESELIYVFK	DWFKLIHEKHLLVRRESELIYVFKQQNLEQ	HLLVRRESELIYVFKQQNLEQRQADVEFEL	R	E	S	F	K	Q	0	0	0	0	0	0	2	0	0	1	1	1	0	1	0	1	0	0	1	1	0	0	9	0	1126.59	Q8BGT6;Q8BGT6-2	Q8BGT6	746	754	Micall1	MICAL-like protein 1	yes	no	2	0.012389	103.74	405700	408270	228850	374650	317070	460450	343250	330610	294820	383370	379450	385030	245470	382740	318190	454550	345870	362560	291590	360840	1	1	1	1	1	1	1	1	1	1	93986000	NA	NA	22940	5249	24555	55574	71466	71466	NA	10090	0.0327948	1	-3.18859	-3.16749	-3.95382	-3.25461	-3.43695	-2.96494	-3.27173	-3.34995	-3.45526	-3.37322	0.999984	0.117271	0.441014
ESELLALQTK	MKTKIDQLKQELSKKESELLALQTKLETLS	ELSKKESELLALQTKLETLSNQNSDCKQHI	K	E	S	T	K	L	1	0	0	0	0	1	2	0	0	0	3	1	0	0	0	1	1	0	0	0	0	0	10	0	1130.62	Q3UHT7;Q6PH08-4;Q6PH08;Q6PH08-3;Q6PH08-2	Q6PH08	447	456	Erc2	ERC protein 2	no	no	2	0.0018262	93.178	1350400	1299500	1423800	1279600	1591200	1382600	1229200	1260000	1196700	1813100	1267900	1226500	1441000	1298100	1601300	1380000	1267600	1390600	1176400	1684800	1	1	1	1	1	1	1	1	1	1	368180000	NA	NA	22941	4849;4087	24556	55575	71467	71467	NA	10090	0.0582196	1	-3.41632	-3.45976	-3.27918	-3.44516	-3.07234	-3.3413	-3.39397	-3.38236	-3.39674	-3.09421	0.999984	0.0128359	0.883632
ESELLK	RADREKAKVEEAKRKESELLKGLRAELKKA	AKVEEAKRKESELLKGLRAELKKAQESQKE	K	E	S	L	K	G	0	0	0	0	0	0	2	0	0	0	2	1	0	0	0	1	0	0	0	0	0	0	6	0	717.391	Q3U319;A0A0X1KG60;A0A0U1RPJ4	Q3U319	648	653	Rnf40	E3 ubiquitin-protein ligase BRE1B	yes	no	2	0.049144	99.384	1446000	1549700	1288300	1413200	1095400	1378300	1275800	1367900	1322300	1406700	1356000	1461400	1314500	1439000	1132100	1386300	1288000	1459900	1296200	1326600	1	1	1	1	1	1	1	1	1	1	71136000	NA	NA	22942	4005	24557	55576	71468	71468	NA	10090	0.0208705	1	-3.29158	-3.17967	-3.39739	-3.27583	-3.58494	-3.31974	-3.31423	-3.23776	-3.22669	-3.43429	0.999984	0.0393401	0.608086
ESELPEDLEVAEK	AIMFRYAVDILTWEKESELPEDLEVAEKSD	EKESELPEDLEVAEKSDTYYCMLFNDEVHT	K	E	S	E	K	S	1	0	0	1	0	0	5	0	0	0	2	1	0	0	1	1	0	0	0	1	0	0	13	0	1486.7	Q6WKZ8-2;Q6WKZ8;Q6WKZ8-3	Q6WKZ8-2	211	223	Ubr2	E3 ubiquitin-protein ligase UBR2	yes	no	2	3.0312e-07	191.33	294790	274610	268600	279510	252990	282120	264740	251410	253090	286120	276480	259290	273940	282620	258940	282540	268010	271900	249010	268760	2	2	2	2	2	2	2	2	2	2	39685000	NA	NA	22943	4874	24558	55577;55578	71469;71470	71470	NA	10090	-0.0199996	2	-3.26351	-3.35382	-3.33695	-3.29145	-3.37687	-3.28587	-3.26061	-3.35923	-3.28964	-3.40953	0.999984	0.00354337	0.938606
ESELTDEDIVTILER	LQMIRHGATHVFACKESELTDEDIVTILER	ESELTDEDIVTILERGEKKTAEMNERMQKM	K	E	S	E	R	G	0	1	0	2	0	0	4	0	0	2	2	0	0	0	0	1	2	0	0	1	0	0	15	0	1760.87	Q6PGB8;Q6PGB8-2;F6Z6F4	Q6PGB8	673	687	Smarca1	Probable global transcription activator SNF2L1	yes	no	2	0.00286	103.46	24876	27767	29219	37192	14909	26891	21671	29783	26741	21038	23380	26317	29128	36860	16235	27679	21812	30887	26033	20290	1	1	1	1	1	1	1	1	1	1	4331400	NA	NA	22944	4835	24559	55579	71471	71471	NA	10090	0.0179901	1	-3.45389	-3.28328	-3.16095	-2.8248	-4.08521	-3.3005	-3.49486	-3.06023	-3.15568	-3.7986	0.999984	-0.000349829	0.998705
ESELTDEDIVTILERGEK	LQMIRHGATHVFACKESELTDEDIVTILER	LTDEDIVTILERGEKKTAEMNERMQKMGES	K	E	S	E	K	K	0	1	0	2	0	0	5	1	0	2	2	1	0	0	0	1	2	0	0	1	0	0	18	1	2075.03	Q6PGB8;Q6PGB8-2;F6Z6F4	Q6PGB8	673	690	Smarca1	Probable global transcription activator SNF2L1	yes	no	3	0.00019094	85.576	383370	391240	347070	382570	229550	372410	401520	332800	322450	286160	359540	369230	352780	387660	245350	373780	396250	352680	320060	273150	4	4	4	4	4	4	4	4	4	4	64728000	NA	NA	22945	4835	24560	55580;55581;55582;55583	71472;71473;71474;71475	71473	NA	10090	0.0324968	4	-3.23699	-3.19568	-3.31971	-3.19115	-3.86967	-3.23781	-3.01224	-3.30714	-3.29274	-3.76186	0.999984	0.0402793	0.798022
ESENAIIR	ESKSSDTGSSNALPKESENAIIREKLKQEK	SSNALPKESENAIIREKLKQEKIRLIRQVE	K	E	S	I	R	E	1	1	1	0	0	0	2	0	0	2	0	0	0	0	0	1	0	0	0	0	0	0	8	0	930.477	Q8BP27;Q8BP27-2;Q8BP27-3	Q8BP27	215	222	Sfr1	Swi5-dependent recombination DNA repair protein 1 homolog	yes	no	2	0.001089	205.78	2058100	2112200	1757500	1878900	1328100	1754600	1697500	1818900	1770500	1757100	1929400	1991300	1796800	1915600	1388400	1771100	1707100	1928500	1735100	1661800	1	1	1	1	1	1	1	1	1	1	176570000	NA	NA	22946	5404	24561	55584	71476	71476	NA	10090	0.00904007	1	-3.18763	-3.1382	-3.35463	-3.2702	-3.71233	-3.37678	-3.30751	-3.23195	-3.21087	-3.5187	0.999984	0.00343339	0.974207
ESENAIIREK	ESKSSDTGSSNALPKESENAIIREKLKQEK	NALPKESENAIIREKLKQEKIRLIRQVEEK	K	E	S	E	K	L	1	1	1	0	0	0	3	0	0	2	0	1	0	0	0	1	0	0	0	0	0	0	10	1	1187.61	Q8BP27;Q8BP27-2;Q8BP27-3	Q8BP27	215	224	Sfr1	Swi5-dependent recombination DNA repair protein 1 homolog	yes	no	3	9.365e-05	116.41	2526900	2489700	2412400	2456400	2014800	2401200	2270500	2179400	2263500	2334200	2370800	2349900	2448400	2487700	2083000	2410100	2293000	2343400	2222700	2198900	4	4	4	4	4	4	4	4	4	4	76014000	NA	NA	22947	5404	24562	55585;55586	71477;71478;71479;71480	71478	NA	10090	0.0283129	4	-3.27278	-3.28218	-3.27889	-3.26475	-3.49226	-3.30537	-3.26912	-3.35229	-3.23768	-3.49017	0.999984	-0.0127563	0.842289
ESENEANPEEQGLEESGEEFAR	LKNDLISIKDIFVAKESENEANPEEQGLEE	PEEQGLEESGEEFARMLTELLFELHVAATP	K	E	S	A	R	M	2	1	2	0	0	1	9	2	0	0	1	0	0	1	1	2	0	0	0	0	0	0	22	0	2479.03	Q9D281	Q9D281	347	368	Fam114a1	Protein Noxp20	yes	yes	2	0.011978	44.294	65863	56408	62604	54986	51612	62343	49401	56273	58550	59044	61791	53233	63550	55859	53190	62053	50599	60430	57087	55687	1	1	1	1	1	1	1	1	1	1	10179000	NA	NA	22948	7056	24563	55587	71481	71481	NA	10090	-0.154452	1	-3.19575	-3.40732	-3.20817	-3.4073	-3.44026	-3.23397	-3.45266	-3.28885	-3.17164	-3.45638	0.999984	0.0110613	0.88493
ESENIQLGQDLK	SLKNATFQITPDMIKESENIQLGQDLKLSC	MIKESENIQLGQDLKLSCHVDAVPQEKVNY	K	E	S	L	K	L	0	0	1	1	0	2	2	1	0	1	2	1	0	0	0	1	0	0	0	0	0	0	12	0	1372.68	D3Z499;Q0PMG2;E9Q6S8	D3Z499	343	354	Mdga1	MAM domain-containing glycosylphosphatidylinositol anchor protein 1	yes	no	2	2.0343e-42	283.24	1154900	1174500	1033300	1036500	829310	965330	889250	968560	895660	881410	1083000	1107200	1053200	1057300	858740	973880	900530	1024300	879120	836890	2	2	2	2	2	2	2	2	2	2	170180000	NA	NA	22949	1624	24564	55588;55589	71482;71483	71482	NA	10090	0.0119891	2	-3.15341	-3.11714	-3.25314	-3.26061	-3.52395	-3.37107	-3.37251	-3.27334	-3.32625	-3.64625	0.999984	-0.136234	0.150163
ESENVPGDGK	RDSHNAKDNPKSKEKESENVPGDGKGNKHK	KSKEKESENVPGDGKGNKHKKHRKRRKGEE	K	E	S	G	K	G	0	0	1	1	0	0	2	2	0	0	0	1	0	0	1	1	0	0	0	1	0	0	10	0	1030.46	A0A338P6W1;P97868;P97868-2	A0A338P6W1	959	968	Rbbp6	E3 ubiquitin-protein ligase RBBP6	yes	no	2	0.0012268	102.53	653030	643160	586510	605860	506410	617840	569120	617940	575510	622550	612400	606730	598180	615920	522310	619900	575100	658260	564790	587680	1	1	1	1	1	1	1	1	1	1	48208000	NA	NA	22950	801	24565	55590	71484	71484	NA	10090	-0.0572921	1	-3.26375	-3.27373	-3.35796	-3.32306	-3.52334	-3.30265	-3.30415	-3.20951	-3.25215	-3.43567	0.999984	0.0475441	0.455305
ESEPEPDVKK	KMSFGRVSDLGQFIRESEPEPDVKKSKGFM	GQFIRESEPEPDVKKSKGFMFSQAMKKWVQ	R	E	S	K	K	S	0	0	0	1	0	0	3	0	0	0	0	2	0	0	2	1	0	0	0	1	0	0	10	1	1156.56	O88845	O88845	600	609	Akap10	A-kinase anchor protein 10, mitochondrial	yes	yes	3	0.011672	59.542	881070	835090	861320	758940	854120	787190	742180	745280	730690	822910	826780	787480	874620	773710	867600	788100	759830	801600	717930	773570	1	1	1	1	1	1	1	1	1	1	62456000	NA	NA	22951	2747	24566	55591	71485	71485	NA	10090	-0.0108351	1	-3.25038	-3.31572	-3.2223	-3.4168	-3.18795	-3.37191	-3.33986	-3.35793	-3.32647	-3.45186	0.999984	-0.0909749	0.106434
ESEPIK	LSSLSDIDQENNNNKESEPIKEAEPANSQG	IDQENNNNKESEPIKEAEPANSQGEPSKPQ	K	E	S	I	K	E	0	0	0	0	0	0	2	0	0	1	0	1	0	0	1	1	0	0	0	0	0	0	6	0	701.36	E9QLQ9;B2RUG9;Q61315-2;Q61315;Q61315-4;Q61315-3	E9QLQ9	1948	1953	Apc	Adenomatous polyposis coli protein	yes	no	2	0.029234	112.66	6429600	6414400	5523200	6233700	4340700	6023000	5684600	5543300	5950000	5065000	6027800	6053200	5646300	6318600	4527700	6051400	5711700	5888600	5830300	4814000	2	2	2	2	2	2	2	2	2	2	437960000	NA	NA	22952	1386	24567	55592;55593	71486;71487	71486	NA	10090	-0.00305526	2	-3.22039	-3.21181	-3.37883	-3.21618	-3.67994	-3.27362	-3.24005	-3.30045	-3.13832	-3.66751	0.999984	0.0174408	0.880184
ESEPQAAADATEVK	KKAEGAGTEEEGTPKESEPQAAADATEVKE	KESEPQAAADATEVKESTEEKPKDAADGEA	K	E	S	V	K	E	4	0	0	1	0	1	3	0	0	0	0	1	0	0	1	1	1	0	0	1	0	0	14	0	1444.67	Q91XV3	Q91XV3	39	52	Basp1	Brain acid soluble protein 1	yes	yes	2;3	4.4215e-74	310.34	143260000	134340000	128660000	134710000	128190000	129100000	117760000	110300000	113850000	152260000	134350000	126820000	131460000	136240000	130340000	129590000	120100000	121630000	111950000	141820000	15	15	15	15	15	15	15	15	15	15	40376000000	NA	NA	22953	6335	24568	55594;55595;55596;55597;55598;55599;55600;55601;55602;55603;55604	71488;71489;71490;71491;71492;71493;71494;71495;71496;71497;71498;71499;71500;71501;71502;71503;71504	71489	NA	10090	-0.03638	17	-3.23368	-3.31443	-3.32797	-3.27361	-3.28678	-3.34281	-3.35845	-3.47696	-3.37127	-3.24873	0.999984	-0.0723513	0.160365
ESEQLAK	SKPTFSFSVAKPSGKESEQLAKATFAFGNQ	SVAKPSGKESEQLAKATFAFGNQTNTTTDQ	K	E	S	A	K	A	1	0	0	0	0	1	2	0	0	0	1	1	0	0	0	1	0	0	0	0	0	0	7	0	803.403	E9Q3G8	E9Q3G8	1150	1156	Nup153	NA	yes	yes	2	0.027045	101.41	1296100	1297300	1131700	1284100	1051100	1281600	1063100	1173800	1173800	1271700	1215200	1224500	1157700	1300600	1075800	1285000	1083000	1262700	1147700	1197100	1	1	1	1	1	1	1	1	1	1	180690000	NA	NA	22954	1899	24569	55605	71505	71505	NA	10090	-0.00706756	1	-3.27712	-3.26379	-3.41202	-3.24169	-3.47215	-3.25233	-3.40501	-3.28619	-3.2262	-3.4075	0.999984	0.0179094	0.774231
ESEQPEK	NVTTKPSATAKYTEKESEQPEKLQKLPKEA	ATAKYTEKESEQPEKLQKLPKEASHELMQH	K	E	S	E	K	L	0	0	0	0	0	1	3	0	0	0	0	1	0	0	1	1	0	0	0	0	0	0	7	0	845.377	A0A338P6W1;P97868;P97868-2	A0A338P6W1	1405	1411	Rbbp6	E3 ubiquitin-protein ligase RBBP6	yes	no	2	0.0052751	153.71	790060	821550	736280	735760	625470	739290	668190	759490	764100	693270	741110	774590	748730	750530	644960	742840	679620	802470	746030	657920	1	1	1	1	1	1	1	1	1	1	51130000	NA	NA	22955	801	24570	55606	71506	71506	NA	10090	-0.0521965	1	-3.28113	-3.21276	-3.32206	-3.33501	-3.51091	-3.33594	-3.36482	-3.20414	-3.13543	-3.57264	0.999984	0.00977953	0.90882
ESEREQAILALTSTLDK	IQETEKELDPEGLRKESEREQAILALTSTL	EREQAILALTSTLDKLIKRLQENQSPELVQ	K	E	S	D	K	L	2	1	0	1	0	1	3	0	0	1	3	1	0	0	0	2	2	0	0	0	0	0	17	1	1902.99	Q8K2C7;Q8K2C7-2	Q8K2C7	488	504	Os9	Protein OS-9	yes	no	3	2.1015e-17	126.84	1122200	1025800	1028000	1095800	968950	998270	1031200	1148400	972290	1233000	1052500	969160	1048100	1103000	992130	1011800	1042600	1221700	957220	1158200	2	2	2	2	2	2	2	2	2	2	84921000	NA	NA	22956	5901	24571	55607	71507;71508	71507	NA	10090	0.0744605	2	-3.30668	-3.42427	-3.37239	-3.29217	-3.41127	-3.43449	-3.27067	-3.13946	-3.31965	-3.2738	0.999984	0.0737429	0.224752
ESERNANPAAASGASLEQSVAPAPGEDNPSGAGAAAVVGAAGGAR	______________________________	GAGAAAVVGAAGGARRFLCGVVEGFYGRPW	R	E	S	A	R	R	14	2	3	1	0	1	4	7	0	0	1	0	0	0	4	5	0	0	0	3	0	0	45	1	4058.93	Q9EQQ9;Q9EQQ9-3;A0A494BAA3	Q9EQQ9	14	58	Mgea5	Protein O-GlcNAcase	yes	no	3	2.7258e-06	83.818	18755	18132	13630	15618	10091	15032	16307	11187	13547	10217	17564	17089	14124	15968	10652	15047	16148	12027	13422	9745.2	1	1	1	1	1	1	1	1	1	1	0	NA	NA	22957	7368	24572	55608	71509	71509	NA	10090	0.0206975	1	-2.99214	-3.02889	-3.39185	-3.20735	-3.7791	-3.27036	-3.03591	-3.60367	-3.26754	-3.9714	0.999984	-0.14991	0.438369
ESESAPGDFSLSVK	EMLSKQRHDGAFLIRESESAPGDFSLSVKF	RESESAPGDFSLSVKFGNDVQHFKVLRDGA	R	E	S	V	K	F	1	0	0	1	0	0	2	1	0	0	1	1	0	1	1	4	0	0	0	1	0	0	14	0	1451.68	Q60631;B1AT92	Q60631	87	100	Grb2	Growth factor receptor-bound protein 2	yes	no	2	5.4697e-42	280.17	7204500	7343100	6145100	7214100	5825100	6665700	6706700	6219200	6273100	7064300	6753900	6930400	6299500	7302500	5975100	6717500	6753700	6709300	6178200	6632400	4	4	4	4	4	4	4	4	4	4	1.6814e+09	NA	NA	22958	4372	24573	55609;55610	71510;71511;71512;71513	71513	NA	10090	-0.0297681	4	-3.27365	-3.23417	-3.44233	-3.22288	-3.47302	-3.34477	-3.21893	-3.3519	-3.27946	-3.40496	0.999984	0.0092035	0.886095
ESESCDCLQGFQIVHSLGGGTGSGMGTLLMNK	EGAELIENVMDVVRRESESCDCLQGFQIVH	GGGTGSGMGTLLMNKIREEYPDRILNSFSV	R	E	S	N	K	I	0	0	1	1	2	2	2	7	1	1	4	1	2	1	0	4	2	0	0	1	0	0	32	0	3369.51	A2AQ07	A2AQ07	123	154	Tubb1	Tubulin beta-1 chain	yes	yes	3	3.4759e-06	61.101	694400	716790	699720	762850	584390	717790	636210	623650	656160	630440	651770	677170	707520	768380	603630	721510	644280	669200	643380	596140	4	4	4	4	4	4	4	4	4	4	192910000	NA	NA	22959	1148	24574	55611	71514;71515;71516;71517	71515	NA	10090	-0.0801932	4	-3.34089	-3.28311	-3.26909	-3.1564	-3.48247	-3.25207	-3.30913	-3.36199	-3.2287	-3.58325	0.999984	-0.0406376	0.611969
ESESCDCLQGFQLTHSLGGGTGSGMGTLLISK	EGAELVDSVLDVVRKESESCDCLQGFQLTH	GGGTGSGMGTLLISKIREEYPDRIMNTFSV	K	E	S	S	K	I	0	0	0	1	2	2	2	7	1	1	5	1	1	1	0	5	3	0	0	0	0	0	32	0	3326.52	Q7TMM9;Q9CWF2	Q9CWF2	123	154	Tubb2a;Tubb2b	Tubulin beta-2A chain;Tubulin beta-2B chain	no	no	3;4	5.2558e-72	247.85	168260000	167800000	134220000	150470000	122050000	167470000	170050000	142040000	148410000	140040000	157670000	158210000	138270000	153720000	126270000	166650000	169530000	152340000	146670000	132660000	137	137	137	137	137	137	137	137	137	137	139870000000	NA	NA	22960	4946;6855	24575;24576	55612;55613;55614;55615;55616;55617;55618;55619;55620;55621;55622;55623;55624;55625;55626;55627;55628;55629;55630;55631;55632;55633;55634;55635;55636;55637;55638;55639;55640;55641;55642;55643;55644;55645;55646;55647;55648;55649;55650;55651;55652;55653;55654;55655;55656;55657;55658;55659;55660	71518;71519;71520;71521;71522;71523;71524;71525;71526;71527;71528;71529;71530;71531;71532;71533;71534;71535;71536;71537;71538;71539;71540;71541;71542;71543;71544;71545;71546;71547;71548;71549;71550;71551;71552;71553;71554;71555;71556;71557;71558;71559;71560;71561;71562;71563;71564;71565;71566;71567;71568;71569;71570;71571;71572;71573;71574;71575;71576;71577;71578;71579;71580;71581;71582;71583;71584;71585;71586;71587;71588;71589;71590;71591;71592;71593;71594;71595;71596;71597;71598;71599;71600;71601;71602;71603;71604;71605;71606;71607;71608;71609;71610;71611;71612;71613;71614;71615;71616;71617;71618;71619;71620;71621;71622;71623;71624;71625;71626;71627;71628;71629;71630;71631;71632;71633;71634;71635;71636;71637;71638;71639;71640;71641;71642;71643;71644;71645;71646;71647;71648;71649;71650;71651;71652;71653;71654;71655;71656;71657	71655	5459	10090	-0.0484738	140	-3.23355	-3.22551	-3.49886	-3.34592	-3.58952	-3.19932	-3.06027	-3.34402	-3.22075	-3.60136	0.999984	0.0935267	0.387156
ESESDQEPEEEIGMTSEK	QAICNLNITLPIYAKESESDQEPEEEIGMT	SDQEPEEEIGMTSEKNDETESTETSVLKSH	K	E	S	E	K	N	0	0	0	1	0	1	7	1	0	1	0	1	1	0	1	3	1	0	0	0	0	0	18	0	2052.83	Q8C8R3-2;S4R1B7;Q8C8R3-4;S4R2R5;Q8C8R3;Q8C8R3-5;S4R2F3;Q8C8R3-3;S4R1M4	S4R2F3	1458	1475	Ank2	Ankyrin-2	no	no	2	6.8458e-15	168.93	479890	489140	450290	447490	382460	459270	418570	421840	434630	443430	450180	461280	457670	455910	394630	459790	423860	452670	426040	418080	3	3	3	3	3	3	3	3	3	3	102350000	NA	NA	22961	5662;8061;5660;5661	24577	55661;55662	71658;71659;71660	71660	NA	10090	-0.152563	3	-3.27027	-3.23074	-3.30133	-3.32227	-3.49042	-3.29261	-3.30949	-3.32235	-3.21928	-3.48722	0.999984	-0.00318766	0.960585
ESESEAK	LRQRVVREDAPPEDKESESEAKLDGETASD	EDAPPEDKESESEAKLDGETASDSESRAET	K	E	S	A	K	L	1	0	0	0	0	0	3	0	0	0	0	1	0	0	0	2	0	0	0	0	0	0	7	0	778.334	Q99L43;A2AMQ5;Q6PBC0	Q99L43	19	25	Cds2	Phosphatidate cytidylyltransferase 2;Phosphatidate cytidylyltransferase	yes	no	2	0.0054939	189.62	8564500	8594200	8067900	7744700	6943900	8301400	6318100	7191300	6685000	10339000	8034500	8103400	8199200	7904300	7126100	8280800	6465100	7956000	6547600	9612500	2	2	2	2	2	2	2	2	2	2	1.4589e+09	NA	NA	22962	6571	24578	55663;55664	71661;71662	71661	NA	10090	-0.0635563	2	-3.25727	-3.24028	-3.28266	-3.35358	-3.45264	-3.26127	-3.53813	-3.37546	-3.4208	-3.08857	0.999984	-0.0195601	0.811409
ESESSDHPPMVSEEDISVGYSTFQDCLPK	ELCAAKEKKEQEASKESESSDHPPMVSEED	DISVGYSTFQDCLPKTEGDSPAAALSPQMH	K	E	S	P	K	T	0	0	0	3	1	1	4	1	1	1	1	1	1	1	3	6	1	0	1	2	0	0	29	0	3269.4	Q8C8R3-2;Q8C8R3-4;S4R2R5;Q8C8R3;Q8C8R3-5;S4R2F3;Q8C8R3-3	S4R2F3	3681	3709	Ank2	Ankyrin-2	no	no	3	7.1706e-06	89.803	500710	407560	369140	363770	453580	473550	506050	373220	346710	500750	468960	384250	384540	372760	458130	466970	506430	412260	347390	467430	3	3	3	3	3	3	3	3	3	3	113470000	NA	NA	22963	5662;8061;5660;5661	24579	55665;55666	71663;71664;71665	71663	NA	10090	-0.142271	3	-3.16331	-3.44828	-3.54233	-3.57541	-3.19868	-3.20275	-2.98999	-3.45334	-3.49965	-3.26615	0.999984	0.103227	0.37517
ESESVDK	PITGRSRGFGFVLFKESESVDKVMDQKEHK	GFGFVLFKESESVDKVMDQKEHKLNGKVID	K	E	S	D	K	V	0	0	0	1	0	0	2	0	0	0	0	1	0	0	0	2	0	0	0	1	0	0	7	0	792.35	G5E8G0;G3X9W0;F6ZV59;Q60668-4;Q60668-2;E9Q5B6;Q60668-3;Q60668	Q60668-3	147	153	Hnrnpd	Heterogeneous nuclear ribonucleoprotein D0	no	no	2	0.0025874	204.1	77984000	80362000	69000000	79707000	58304000	67003000	73387000	70936000	72006000	68371000	73125000	75854000	70434000	80533000	60422000	68134000	73711000	75129000	70760000	64654000	4	4	4	4	4	4	4	4	4	4	11142000000	NA	NA	22964	2330;4375	24580	55667;55668;55669	71666;71667;71668;71669	71666	NA	10090	-0.0543534	4	-3.26741	-3.21208	-3.38321	-3.18703	-3.57975	-3.44534	-3.19705	-3.27015	-3.18857	-3.56016	0.999984	-0.00635786	0.946845
ESESWTDGCK	CYCERTCTVKGTTYRESESWTDGCKNCTCL	GTTYRESESWTDGCKNCTCLNGTIQCETLV	R	E	S	C	K	N	0	0	0	1	1	0	2	1	0	0	0	1	0	0	0	2	1	1	0	0	0	0	10	0	1197.46	Q61220;A0A2R8VHV8;Q8BM06	Q61220	286	295	Nell2	Protein kinase C-binding protein NELL2	yes	no	2	7.1249e-06	213.53	1082300	1184200	947190	1051000	790580	1045400	1021600	1020800	962230	906410	1014800	1116300	967550	1072700	820690	1049800	1023700	1079100	947370	862260	2	2	2	2	2	2	2	2	2	2	214460000	NA	NA	22965	4450	24581	55670;55671	71670;71671	71670	NA	10090	-0.130015	2	-3.27592	-3.13411	-3.4075	-3.2694	-3.62178	-3.28494	-3.20117	-3.22639	-3.25165	-3.63474	0.999984	0.021964	0.834615
ESETFSDSSPIEIIDEFPTFVSAK	YSNDDLLSSKEDKMKESETFSDSSPIEIID	PIEIIDEFPTFVSAKDDSPKEYTDLEVSNK	K	E	S	A	K	D	1	0	0	2	0	0	4	0	0	3	0	1	0	3	2	5	2	0	0	1	0	0	24	0	2674.25	Q99P72;Q99P72-3	Q99P72	831	854	Rtn4	Reticulon-4	yes	no	3	2.8987e-20	180.04	430320	446590	379850	437660	355130	383580	411390	395030	394370	405240	403500	421480	388290	442790	364650	388720	414450	420800	387950	382020	9	9	9	9	9	9	9	9	9	9	55465000	NA	NA	22966	6649	24582	55672;55673;55674;55675	71672;71673;71674;71675;71676;71677;71678;71679;71680	71679	NA	10090	-0.0163825	9	-3.29637	-3.23084	-3.41557	-3.22312	-3.46618	-3.42123	-3.20326	-3.2859	-3.22832	-3.48596	0.999984	0.00148091	0.983765
ESETTK	LLLNAENPRGTFLVRESETTKGAYCLSVSD	NPRGTFLVRESETTKGAYCLSVSDFDNAKG	R	E	S	T	K	G	0	0	0	0	0	0	2	0	0	0	0	1	0	0	0	1	2	0	0	0	0	0	6	0	693.318	P05480-1;P05480;P14234;P39688;D3YZ57;P39688-2;Q04736;A0A0J9YUV2	P05480-1	184	189	Src;Fgr;Fyn;Yes1	Neuronal proto-oncogene tyrosine-protein kinase Src;Tyrosine-protein kinase Fgr;Tyrosine-protein kinase Fyn;Non-specific protein-tyrosine kinase;Tyrosine-protein kinase Yes	no	no	2	0.016585	138.48	27552000	26208000	22836000	23090000	22216000	21935000	20421000	20691000	22808000	25451000	25824000	24706000	23471000	23563000	22621000	22073000	20921000	22461000	22290000	23801000	1	1	1	1	1	1	1	1	1	1	1440700000	NA	NA	22967	2811;3160;3806	24583	55676	71681	71681	NA	10090	-0.0408271	1	-3.14344	-3.20359	-3.3535	-3.34947	-3.34674	-3.43134	-3.41752	-3.42266	-3.22214	-3.36083	0.999984	-0.0915515	0.158361
ESEVLIGNLGDK	KREEEEDFIRAAFGKESEVLIGNLGDKLIP	FGKESEVLIGNLGDKLIPPQDILRDVSDLK	K	E	S	D	K	L	0	0	1	1	0	0	2	2	0	1	2	1	0	0	0	1	0	0	0	1	0	0	12	0	1272.66	O35382	O35382	683	694	Exoc4	Exocyst complex component 4	yes	yes	2	1.532e-11	237.53	2541200	2375100	2108600	2209700	2135300	2212000	2249200	1973600	2169500	2465500	2381800	2240200	2168300	2247700	2176200	2216400	2276900	2151300	2133600	2305500	2	2	2	2	2	2	2	2	2	2	439050000	NA	NA	22968	2562	24584	55677;55678	71682;71683	71682	NA	10090	0.0307243	2	-3.20598	-3.29151	-3.41442	-3.35879	-3.3498	-3.36512	-3.22406	-3.43674	-3.24022	-3.35257	0.999984	0.000358602	0.995068
ESEVVLK	LKMLEKLPELKPVDKESEVVLKFPDGFEKF	PELKPVDKESEVVLKFPDGFEKFSPPILQL	K	E	S	L	K	F	0	0	0	0	0	0	2	0	0	0	1	1	0	0	0	1	0	0	0	2	0	0	7	0	802.444	Q8K268;A0A338P6L5;A0A338P774	Q8K268	473	479	Abcf3	ATP-binding cassette sub-family F member 3	yes	no	2	0.030431	91.626	1629100	1673400	1544300	1583100	1327900	1553100	1458900	1476300	1407500	1612500	1528400	1578700	1568700	1608000	1369200	1560100	1473700	1586200	1384200	1516600	1	1	1	1	1	1	1	1	1	1	109280000	NA	NA	22969	5895	24585	55679	71684	71684	NA	10090	0.03451	1	-3.29161	-3.24091	-3.30795	-3.28408	-3.47929	-3.31951	-3.29279	-3.29977	-3.30864	-3.40934	0.999984	-0.00524552	0.921498
ESFADVLPEAAALVK	DVIQNCKRKNAIIFRESFADVLPEAAALVK	ESFADVLPEAAALVKDPSVSKSIERIFKIW	R	E	S	V	K	D	4	0	0	1	0	0	2	0	0	0	2	1	0	1	1	1	0	0	0	2	0	0	15	0	1558.82	Q6NXI6-2;Q6NXI6;A0A0G2JFW6;A0A0G2JFN1	Q6NXI6-2	98	112	Rprd2	Regulation of nuclear pre-mRNA domain-containing protein 2	yes	no	2	0.016855	77.744	218230	214530	204270	204380	195260	222430	169950	195000	206770	222150	204710	202400	207960	207820	198800	221740	175190	211080	201410	208700	1	1	1	1	1	1	1	1	1	1	14321000	NA	NA	22970	4719	24586	55680	71685	71685	NA	10090	0.0672149	1	-3.29716	-3.30984	-3.33175	-3.34291	-3.35037	-3.22864	-3.49989	-3.32561	-3.18108	-3.37443	0.999984	0.00447407	0.941002
ESFEETLDPFSSK	NITFYTGVSKKEFKKESFEETLDPFSSKKK	KKESFEETLDPFSSKKKEVLVRAGEYMSHL	K	E	S	S	K	K	0	0	0	1	0	0	3	0	0	0	1	1	0	2	1	3	1	0	0	0	0	0	13	0	1514.68	Q8BH61	Q8BH61	572	584	F13a1	Coagulation factor XIII A chain	yes	yes	2	9.5866e-11	221.55	553720	532380	509470	680020	476520	477670	453630	454240	484570	457460	519370	504210	519180	675390	486810	491130	463130	485040	474420	432130	2	2	2	2	2	2	2	2	2	2	84386000	NA	NA	22971	5277	24587	55681;55682	71686;71687	71687	NA	10090	-0.0590823	2	-3.26282	-3.30753	-3.32219	-2.91754	-3.37219	-3.43494	-3.39244	-3.4146	-3.26136	-3.64129	0.999984	-0.192472	0.0615938
ESFEGMK	SEEDEEDEQKEPMLKESFEGMKMRSTKQEP	EQKEPMLKESFEGMKMRSTKQEPNGTSKVN	K	E	S	M	K	M	0	0	0	0	0	0	2	1	0	0	0	1	1	1	0	1	0	0	0	0	0	0	7	0	826.353	A2AQJ5;A2AQJ6;Q8BXN9;Q8BXN9-2	A2AQJ5	494	500	Tmem87a	Transmembrane protein 87A	yes	no	2	0.0099441	128.57	1693900	1568700	1616200	1594400	1396000	1548000	1409900	1374400	1406000	1679800	1589200	1481100	1641000	1611400	1435800	1553700	1431700	1495700	1380700	1572500	2	2	2	2	2	2	2	2	2	2	122670000	NA	NA	22972	1157	24588	55683;55684	71688;71689	71688	NA	10090	-0.0670179	2	-3.2361	-3.33489	-3.24306	-3.27458	-3.4079	-3.32503	-3.34284	-3.40373	-3.31095	-3.35112	0.999984	-0.047424	0.322479
ESFEGQMTEDNIEVGICNEAGFR	LELEDAIHTAILTLKESFEGQMTEDNIEVG	EDNIEVGICNEAGFRRLTPTEVRDYLAAIA	K	E	S	F	R	R	1	1	2	1	1	1	5	3	0	2	0	0	1	2	0	1	1	0	0	1	0	0	23	0	2631.12	P49722;Q8BKE0	P49722	197	219	Psma2	Proteasome subunit alpha type-2	yes	no	2	0.021573	40.552	15174	19547	17197	15492	22814	12047	14289	10707	15424	15177	14256	18407	17377	15902	22678	12272	15016	11813	15094	14115	1	1	1	1	1	1	1	1	1	1	6720300	NA	NA	22973	3254	24589	55685	71690	71690	3334	10090	-0.128585	1	-3.44526	-3.06792	-3.20391	-3.36648	-2.74969	-3.73716	-3.37394	-3.81438	-3.22777	-3.54793	0.999984	-0.373584	0.0239336
ESFEGQMTEDNIEVGICNEAGFRR	LELEDAIHTAILTLKESFEGQMTEDNIEVG	DNIEVGICNEAGFRRLTPTEVRDYLAAIA_	K	E	S	R	R	L	1	2	2	1	1	1	5	3	0	2	0	0	1	2	0	1	1	0	0	1	0	0	24	1	2787.22	P49722;Q8BKE0	P49722	197	220	Psma2	Proteasome subunit alpha type-2	yes	no	3	1.0917e-13	119.72	898340	895840	864820	965320	746690	850920	764650	773700	802760	889050	842890	846450	877570	970710	768260	859680	777180	836540	786520	834480	13	13	13	13	13	13	13	13	13	13	145260000	NA	NA	22974	3254	24590;24591	55686;55687;55688;55689;55690	71691;71692;71693;71694;71695;71696;71697;71698;71699;71700;71701;71702;71703	71695	3334	10090	-0.0992805	13	-3.29712	-3.28914	-3.29119	-3.14452	-3.45662	-3.33433	-3.37156	-3.37868	-3.2655	-3.41507	0.999984	-0.0573117	0.344779
ESFEGSVR	FVKGLSEDTTEETLKESFEGSVRARIVTDR	TTEETLKESFEGSVRARIVTDRETGSSKGF	K	E	S	V	R	A	0	1	0	0	0	0	2	1	0	0	0	0	0	1	0	2	0	0	0	1	0	0	8	0	909.419	P09405	P09405	587	594	Ncl	Nucleolin	yes	yes	2	2.0313e-05	221.56	12298000	12704000	11402000	12455000	8726600	11286000	11282000	11539000	11542000	10666000	11536000	11989000	11586000	12606000	9117200	11410000	11334000	12205000	11321000	10115000	9	9	9	9	9	9	9	9	9	9	5149500000	NA	NA	22975	2840	24592	55691;55692;55693;55694;55695;55696;55697;55698	71704;71705;71706;71707;71708;71709;71710;71711;71712;71713	71706	NA	10090	-0.0391226	10	-3.27785	-3.219	-3.3262	-3.21069	-3.66553	-3.36072	-3.24423	-3.23583	-3.17547	-3.58621	0.999984	0.0193616	0.849982
ESFEQK	EKTNQLTEALEAIKKESFEQKAQLDSFVKS	TEALEAIKKESFEQKAQLDSFVKSMSSLQD	K	E	S	Q	K	A	0	0	0	0	0	1	2	0	0	0	0	1	0	1	0	1	0	0	0	0	0	0	6	0	766.35	E9PVZ8;E9QAH1	E9PVZ8	2439	2444	Golgb1	NA	yes	no	2	0.031657	109.63	1233600	1274500	1122300	1175100	996760	1202900	1053900	1108400	1082600	1234000	1157000	1202000	1143900	1196500	1024400	1204500	1068700	1194600	1061700	1159900	1	1	1	1	1	1	1	1	1	1	58760000	NA	NA	22976	1767	24593	55699	71714	71714	NA	10090	-0.0427871	1	-3.28156	-3.22251	-3.35719	-3.3028	-3.48187	-3.2769	-3.35069	-3.30204	-3.27603	-3.38405	0.999984	0.011248	0.837569
ESFESQFLADTER	EDDAFAKGPTLTVYKESFESQFLADTERFY	YKESFESQFLADTERFYTRESTEFLQQNPV	K	E	S	E	R	F	1	1	0	1	0	1	3	0	0	0	1	0	0	2	0	2	1	0	0	0	0	0	13	0	1557.69	Q9WTX6;Q3TPM3	Q9WTX6	230	242	Cul1	Cullin-1	yes	no	2	3.4156e-12	206.36	505660	444880	448800	471010	443560	458710	406410	438840	413830	476860	474160	420250	458920	474810	451180	461030	415200	471160	406000	448580	5	5	5	5	5	5	5	5	5	5	163980000	NA	NA	22977	7737	24594	55700;55701;55702;55703	71715;71716;71717;71718;71719	71717	NA	10090	-0.0618231	5	-3.22	-3.39276	-3.33131	-3.27356	-3.30179	-3.31957	-3.37722	-3.29055	-3.31523	-3.40756	0.999984	-0.0381392	0.423171
ESFESQFLADTERFYTR	EDDAFAKGPTLTVYKESFESQFLADTERFY	FESQFLADTERFYTRESTEFLQQNPVTEYM	K	E	S	T	R	E	1	2	0	1	0	1	3	0	0	0	1	0	0	3	0	2	2	0	1	0	0	0	17	1	2124.98	Q9WTX6;Q3TPM3	Q9WTX6	230	246	Cul1	Cullin-1	yes	no	3	0.0074591	75.911	100180	125370	112790	191470	116670	122430	135050	124480	131590	158230	94122	119090	113550	188340	119050	127060	136130	135050	129350	147640	1	1	1	1	1	1	1	1	1	1	8636500	NA	NA	22978	7737	24595	55704	71720	71720	NA	10090	-0.0422402	1	-3.78302	-3.44743	-3.55119	-2.79964	-3.45593	-3.45264	-3.19411	-3.33578	-3.19566	-3.22655	0.999984	0.126498	0.412062
ESFETFINK	EVCFQRNERFINLMKESFETFINKRPNKPA	FINLMKESFETFINKRPNKPAELIAKHVDS	K	E	S	N	K	R	0	0	1	0	0	0	2	0	0	1	0	1	0	2	0	1	1	0	0	0	0	0	9	0	1113.53	Q3TCH7	Q3TCH7	392	400	Cul4a	Cullin-4A	yes	yes	2	0.0023817	124.92	2923400	2842200	2609600	2864500	2324800	2790400	2771900	2614400	2598300	2699600	2741400	2683300	2663700	2896800	2396700	2803200	2787000	2798900	2558800	2547100	2	2	2	2	2	2	2	2	2	2	248750000	NA	NA	22979	3905	24596	55705;55706	71721;71722	71721	NA	10090	-0.0179857	2	-3.27491	-3.30356	-3.37795	-3.25542	-3.4982	-3.30107	-3.19367	-3.30216	-3.25109	-3.49277	0.999984	0.0338594	0.618664
ESFFISTQLSSTK	CPNIPSSLIFQRSAKESFFISTQLSSTKLT	AKESFFISTQLSSTKLTQNVDLLALLKWKA	K	E	S	T	K	L	0	0	0	0	0	1	1	0	0	1	1	1	0	2	0	4	2	0	0	0	0	0	13	0	1473.74	F8VPQ1;Q8CIQ7	F8VPQ1	590	602	Dock3	Dedicator of cytokinesis protein 3	yes	no	2	6.7647e-23	186.74	613300	557370	609350	592450	521650	582390	570410	609900	593130	673470	575580	526550	616910	597160	537950	586190	577660	652910	581370	632350	2	2	2	2	2	2	2	2	2	2	89939000	NA	NA	22980	2191	24597	55707;55708;55709;55710	71723;71724;71725;71726	71723	NA	10090	0.0172065	4	-3.33668	-3.46265	-3.28522	-3.33773	-3.46294	-3.37027	-3.28326	-3.21078	-3.19102	-3.30462	0.999984	0.105055	0.0751689
ESFFPLTEGSLHTIQSLCPFLSK	RSISSDEVKPYYKRKESFFPLTEGSLHTIQ	GSLHTIQSLCPFLSKEEKKEFSAQCIPAFL	K	E	S	S	K	E	0	0	0	0	1	1	2	1	1	1	4	1	0	3	2	4	2	0	0	0	0	0	23	0	2637.31	Q6A009	Q6A009	1113	1135	Ltn1	E3 ubiquitin-protein ligase listerin	yes	yes	3	0.0024296	43.799	91829	92365	80753	91844	75785	89836	82361	90953	78931	94530	86104	87187	82575	92967	77663	90380	83226	97058	77649	89070	1	1	1	1	1	1	1	1	1	1	12277000	NA	NA	22981	4661	24598	55711	71727	71727	NA	10090	0.0617103	1	-3.30608	-3.2857	-3.43073	-3.257	-3.47587	-3.29672	-3.30506	-3.18599	-3.33053	-3.36722	0.999984	0.0539722	0.35699
ESFLNEEAVSASSR	FPKISLRPEVENYLKESFLNEEAVSASSRQ	KESFLNEEAVSASSRQEAERKFETLLLRLS	K	E	S	S	R	Q	2	1	1	0	0	0	3	0	0	0	1	0	0	1	0	4	0	0	0	1	0	0	14	0	1524.71	Q7TS68;Q8BXZ8	Q7TS68	19	32	Nsun6	Putative methyltransferase NSUN6	yes	no	2	5.8093e-05	101.39	314670	307620	275620	330250	292850	273270	261470	232120	273920	356850	295040	290650	282410	331910	296430	276900	267760	258860	268410	330970	2	2	2	2	2	2	2	2	2	2	16697000	NA	NA	22983	4985	24600	55713	71729;71730	71729	NA	10090	-0.0357491	2	-3.27339	-3.29409	-3.40376	-3.15482	-3.26982	-3.43588	-3.38257	-3.57844	-3.27957	-3.19487	0.999984	-0.0950888	0.221098
