## Supplementary Data 5 for "CDKL5 phosphorylates neuronal ELAVL proteins to promote mRNA binding, protein synthesis and visual cortex development" (part 15 of 60)

### Sheet: CDKL5_P10_Proteome_peptide (continued)
Sequence	N-term cleavage window	C-term cleavage window	Amino acid before	First amino acid	Second amino acid	Second last amino acid	Last amino acid	Amino acid after	A Count	R Count	N Count	D Count	C Count	Q Count	E Count	G Count	H Count	I Count	L Count	K Count	M Count	F Count	P Count	S Count	T Count	W Count	Y Count	V Count	U Count	O Count	Length	Missed cleavages	Mass	Proteins	Leading razor protein	Start position	End position	Gene names	Protein names	Unique (Groups)	Unique (Proteins)	Charges	PEP	Score	Reporter intensity corrected 1	Reporter intensity corrected 2	Reporter intensity corrected 3	Reporter intensity corrected 4	Reporter intensity corrected 5	Reporter intensity corrected 6	Reporter intensity corrected 7	Reporter intensity corrected 8	Reporter intensity corrected 9	Reporter intensity corrected 10	Reporter intensity 1	Reporter intensity 2	Reporter intensity 3	Reporter intensity 4	Reporter intensity 5	Reporter intensity 6	Reporter intensity 7	Reporter intensity 8	Reporter intensity 9	Reporter intensity 10	Reporter intensity count 1	Reporter intensity count 2	Reporter intensity count 3	Reporter intensity count 4	Reporter intensity count 5	Reporter intensity count 6	Reporter intensity count 7	Reporter intensity count 8	Reporter intensity count 9	Reporter intensity count 10	Intensity	Reverse	Potential contaminant	id	Protein group IDs	Mod. peptide IDs	Evidence IDs	MS/MS IDs	Best MS/MS	Oxidation (M) site IDs	Taxonomy IDs	Mass deficit	MS/MS Count	WT1	WT2	WT3	WT4	WT5	KO1	KO2	KO3	KO4	KO5	KO - WT adj.P.Val	KO - WT logFC	KO - WT P.Value
ESFLNLRK	EQENKGLREILQITRESFLNLRKDDASEST	EILQITRESFLNLRKDDASESTSLSALVTN	R	E	S	R	K	D	0	1	1	0	0	0	1	0	0	0	2	1	0	1	0	1	0	0	0	0	0	0	8	1	1005.56	Q9CRA9;Q9CRA9-2	Q9CRA9	223	230	Fgfr1op2	FGFR1 oncogene partner 2 homolog	yes	no	3	0.0015883	93.166	1521400	1493500	1547200	1347700	1707600	1472100	1336500	1371500	1216600	2032000	1428100	1408200	1569300	1375800	1720100	1469100	1374400	1516400	1199800	1885600	1	1	1	1	1	1	1	1	1	1	65669000	NA	NA	22984	6824	24601	55714	71731	71731	NA	10090	0.0581716	1	-3.36444	-3.37915	-3.27939	-3.49049	-3.09062	-3.37094	-3.39336	-3.38016	-3.49308	-3.04989	0.999984	-0.0166701	0.858681
ESFNPETYELDK	______________________________	STRESFNPETYELDKSFRLTRFTELKGTGC	R	E	S	D	K	S	0	0	1	1	0	0	3	0	0	0	1	1	0	1	1	1	1	0	1	0	0	0	12	0	1470.65	Q8BH69	Q8BH69	5	16	Sephs1	Selenide, water dikinase 1	yes	yes	2	1.0253e-09	212.09	1336700	1350100	1302300	1273700	966510	1272400	1148800	1127400	1185400	1251200	1254300	1273700	1318200	1294400	1009700	1274900	1158500	1217100	1162300	1176900	4	4	4	4	4	4	4	4	4	4	455440000	NA	NA	22985	5279	24602	55715;55716;55717	71732;71733;71734;71735	71733	NA	10090	-0.065045	4	-3.25533	-3.22895	-3.23216	-3.27613	-3.6159	-3.28543	-3.31586	-3.36708	-3.23472	-3.45365	0.999984	-0.009658	0.903636
ESFPNDLQFNILMR	GSVQAKVQKALDITRESFPNDLQFNILMRF	RESFPNDLQFNILMRFTVDQTQTPSLKVKV	R	E	S	M	R	F	0	1	2	1	0	1	1	0	0	1	2	0	1	2	1	1	0	0	0	0	0	0	14	0	1722.84	Q08EB5;E9Q8N5;Q08EB6;F7DCH5;Q8BRT1	Q08EB5	776	789	Clasp2	CLIP-associating protein 2	yes	no	2	0.042989	46.706	261580	266270	265790	289740	268290	308540	273200	261510	265560	281980	245540	251620	269250	291970	273240	307760	277100	282360	261070	265790	1	1	1	1	1	1	1	1	1	1	59966000	NA	NA	22986	3842	24603	55718	71736	71736	4324	10090	0.00743452	1	-3.4565	-3.41887	-3.37268	-3.26014	-3.31271	-3.17728	-3.23578	-3.32297	-3.24081	-3.45112	0.999984	0.0785922	0.220909
ESFQESDDAYRWQEGR	FKPGPRIPVISRSRKESFQESDDAYRWQEG	SFQESDDAYRWQEGRGCRAVRRLFQKDLSS	K	E	S	G	R	G	1	2	0	2	0	2	3	1	0	0	0	0	0	1	0	2	0	1	1	0	0	0	16	1	2001.85	E9PUA2;Q5BLK4;A0A286YDR9;A0A286YD79	E9PUA2	131	146	Zcchc6	Terminal uridylyltransferase 7	yes	no	3	4.3349e-06	99.344	211080	205850	190370	213740	165860	208450	179580	217620	195420	205610	197960	194410	194110	215730	170790	209890	182220	230310	191180	194690	1	1	1	1	1	1	1	1	1	1	27349000	NA	NA	22987	1725	24604	55719	71737	71737	NA	10090	-0.115552	1	-3.30458	-3.32878	-3.39278	-3.23766	-3.54515	-3.28165	-3.37973	-3.12663	-3.22188	-3.44542	0.999984	0.0707291	0.355347
ESFQRVELLK	SCTDGYVLVYSTDSRESFQRVELLKKEIDK	STDSRESFQRVELLKKEIDKSKDKKEVTIV	R	E	S	L	K	K	0	1	0	0	0	1	2	0	0	0	2	1	0	1	0	1	0	0	0	1	0	0	10	1	1247.69	Q9CR56;F6XZA4	Q9CR56	92	101	Nkiras2	NF-kappa-B inhibitor-interacting Ras-like protein 2	yes	no	3	7.6597e-05	125.75	1611200	1670200	1607000	1635200	1329500	1564700	1539100	1554700	1437500	1564000	1512200	1576300	1625800	1656400	1376500	1575600	1549400	1656500	1415800	1476600	1	1	1	1	1	1	1	1	1	1	68872000	NA	NA	22988	6811	24605	55720	71738	71738	NA	10090	0.0734504	1	-3.33234	-3.26846	-3.27532	-3.26216	-3.50234	-3.33357	-3.24037	-3.24992	-3.30301	-3.47819	0.999984	0.00711292	0.911912
ESFSLVQVQPGVDIIR	MATHTLITGLEEYVRESFSLVQVQPGVDII	SFSLVQVQPGVDIIRTNLEFLQEQFNSIAA	R	E	S	I	R	T	0	1	0	1	0	2	1	1	0	2	1	0	0	1	1	2	0	0	0	3	0	0	16	0	1785.96	Q3UF95;Q9Z1R2;G3UYQ2;A0A1B0GX81;G3UZT6	Q3UF95	825	840	Bag6	Large proline-rich protein BAG6	yes	no	2	1.3762e-06	144.51	821060	739460	733020	935850	737630	704890	668480	894420	857540	843890	769940	700240	749390	930630	749290	725830	688840	938900	833700	797310	2	2	2	2	2	2	2	2	2	2	148440000	NA	NA	22989	4046	24606	55721;55722	71739;71740	71740	NA	10090	0.100956	2	-3.33982	-3.47884	-3.44267	-3.10218	-3.38716	-3.51889	-3.47841	-3.08243	-3.0832	-3.40321	0.999984	0.0369074	0.729943
ESGAGGGCLQGLQDSLQQR	______________________________	GGGCLQGLQDSLQQRALRTRLRLQTMTREH	R	E	S	Q	R	A	1	1	0	1	1	4	1	5	0	0	3	0	0	0	0	2	0	0	0	0	0	0	19	0	1959.91	O35544;A0A1W2P762	O35544	12	30	Slc1a6	Excitatory amino acid transporter 4	yes	no	2	8.5327e-15	210.02	291360	260890	244540	274770	186920	259750	228380	218880	236760	226130	273110	246440	250380	276960	194970	260870	230080	235640	232090	213660	2	2	2	2	2	2	2	2	2	2	90961000	NA	NA	22990	2576	24607	55723;55724	71741;71742	71741	NA	10090	-0.0347059	2	-3.1232	-3.27057	-3.31515	-3.15892	-3.65633	-3.24786	-3.31655	-3.40194	-3.22867	-3.59181	0.999984	-0.0525305	0.620941
ESGALLGLK	LIGRVILNKRTTMPKESGALLGLKVVGGKM	RTTMPKESGALLGLKVVGGKMTDLGRLGAF	K	E	S	L	K	V	1	0	0	0	0	0	1	2	0	0	3	1	0	0	0	1	0	0	0	0	0	0	9	0	886.512	F6Y0S3;E9PWP6;F6VBV0;F6TZK4;Q99NE5-5;Q99NE5-4;Q99NE5-3;Q99NE5;Q99NE5-6;Q99NE5-7;A0A668KL79	F6Y0S3	624	632	Rims1	Regulating synaptic membrane exocytosis protein 1	yes	no	2	0.0011713	152.63	6478100	5917300	6278400	6314600	6075100	5764700	5641400	5347100	4942300	7252700	6078500	5590300	6377100	6356600	6189400	5813300	5734100	5861600	4883200	6754600	2	2	2	2	2	2	2	2	2	2	519820000	NA	NA	22991	1780	24608	55725;55726	71743;71744	71744	NA	10090	0.0645867	2	-3.27179	-3.39043	-3.25618	-3.25982	-3.2572	-3.3991	-3.3133	-3.41468	-3.46827	-3.2118	0.999984	-0.074344	0.208154
ESGALVDEVAK	KGKGAVSAVQQELDKESGALVDEVAKQLES	ELDKESGALVDEVAKQLESQALEEKERDDD	K	E	S	A	K	Q	2	0	0	1	0	0	2	1	0	0	1	1	0	0	0	1	0	0	0	2	0	0	11	0	1116.57	M0QW48;Q3UI33;O08663;Q3TMN1;M0QWM9	Q3UI33	59	69	Metap2	Methionine aminopeptidase 2;Methionine aminopeptidase	no	no	2	1.3813e-06	163.64	2411000	2331500	2092000	2007300	1567800	2162100	2153100	2134700	1975000	1831200	2260500	2197300	2135900	2055800	1643800	2162000	2150600	2250600	1946900	1745500	1	1	1	1	1	1	1	1	1	1	618380000	NA	NA	22992	2491;2467	24609	55727	71745	71745	NA	10090	0.012648	1	-3.16617	-3.20255	-3.31013	-3.38169	-3.67981	-3.28234	-3.17137	-3.20784	-3.26004	-3.66596	0.999984	0.0305567	0.792065
ESGCAAAGETEAAAATAFR	______________________________	AAAGETEAAAATAFRDATRQISNERGFENV	R	E	S	F	R	D	8	1	0	0	1	0	3	2	0	0	0	0	0	1	0	1	2	0	0	0	0	0	19	0	1839.81	Q8BR63	Q8BR63	4	22	Fam177a1	Protein FAM177A1	yes	yes	2	2.8569e-59	321.34	769860	789870	677890	765330	600360	731240	647700	632990	676330	667160	721860	745360	692620	775790	617450	734290	656460	681480	662800	629430	4	4	4	4	4	4	4	4	4	4	369060000	NA	NA	22993	5423	24610	55728;55729;55730;55731	71746;71747;71748;71749	71749	NA	10090	-0.0805704	4	-3.24051	-3.1915	-3.36327	-3.20017	-3.49203	-3.27374	-3.33177	-3.389	-3.23347	-3.55003	0.999984	-0.0581057	0.457938
ESGCAAAGETEAAAATAFRDATR	______________________________	ETEAAAATAFRDATRQISNERGFENVELGV	R	E	S	T	R	Q	9	2	0	1	1	0	3	2	0	0	0	0	0	1	0	1	3	0	0	0	0	0	23	1	2283.02	Q8BR63	Q8BR63	4	26	Fam177a1	Protein FAM177A1	yes	yes	3	1.3227e-09	97.488	67703	68661	61604	64752	56298	54840	52465	56372	48861	64924	63497	64773	62811	65656	57573	55700	53406	60605	48132	60846	1	1	1	1	1	1	1	1	1	1	7782100	NA	NA	22994	5423	24611	55732	71750	71750	NA	10090	-0.071602	1	-3.19956	-3.1673	-3.27497	-3.21501	-3.35845	-3.46253	-3.40941	-3.32988	-3.47619	-3.36299	0.999984	-0.165143	0.00728221
ESGDELSQADRALIEQK	QAMEEIVRNTELFLKESGDELSQADRALIE	GDELSQADRALIEQKLNEVKMKCAQLNLKA	K	E	S	Q	K	L	2	1	0	2	0	2	3	1	0	1	2	1	0	0	0	2	0	0	0	0	0	0	17	1	1887.92	Q91ZU6;Q91ZU6-2;S4R1P5;Q91ZU6-4;Q91ZU6-3;E9Q9X1;A0A087WSP0	Q91ZU6	3639	3655	Dst	Dystonin	yes	no	3	3.2775e-09	99.929	202740	201440	199250	224930	201460	205570	182110	163800	186050	229310	190260	190420	202300	225800	204570	206680	186210	181560	182500	213630	1	1	1	1	1	1	1	1	1	1	14452000	NA	NA	22995	6398	24612	55733	71751	71751	NA	10090	0.00895716	1	-3.36174	-3.35903	-3.326	-3.16304	-3.26362	-3.30072	-3.35854	-3.53551	-3.29177	-3.28703	0.999984	-0.060027	0.347457
ESGDHEEEDK	RRAGDVLEDSPKRPKESGDHEEEDKEIAAL	PKRPKESGDHEEEDKEIAALEGERPLPVEV	K	E	S	D	K	E	0	0	0	2	0	0	4	1	1	0	0	1	0	0	0	1	0	0	0	0	0	0	10	0	1173.44	P51859;E0CXA0	P51859	171	180	Hdgf	Hepatoma-derived growth factor	yes	no	2	5.5024e-08	216.12	1792300	1807400	1402000	1476200	1387400	1618000	1632300	1480500	1468400	1617400	1679300	1702500	1448300	1518500	1420200	1613800	1640300	1593700	1448900	1521900	1	1	1	1	1	1	1	1	1	1	183050000	NA	NA	22996	3280	24613	55734	71752	71752	NA	10090	-0.137593	1	-3.19335	-3.16925	-3.48688	-3.42442	-3.45552	-3.29993	-3.17024	-3.33515	-3.287	-3.44444	0.999984	0.0385335	0.624477
ESGDKPEAQKPNEK	PKGDAAREGEKPDEKESGDKPEAQKPNEKG	KESGDKPEAQKPNEKGQAGPEGAAPAPEED	K	E	S	E	K	G	1	0	1	1	0	1	3	1	0	0	0	3	0	0	2	1	0	0	0	0	0	0	14	2	1555.75	Q9JKR6	Q9JKR6	656	669	Hyou1	Hypoxia up-regulated protein 1	yes	yes	2;3;4	6.0253e-25	186.76	6432300	5805200	5636200	5308000	5560300	5651200	5085600	5073300	5185400	6485700	6031100	5474600	5768800	5411100	5656200	5643300	5196200	5539900	5086900	6057900	4	4	4	4	4	4	4	4	4	4	739220000	NA	NA	22997	7523	24614	55735;55736;55737;55738	71753;71754;71755;71756	71756	NA	10090	-0.00782935	4	-3.18923	-3.32523	-3.31906	-3.41754	-3.29215	-3.33499	-3.37013	-3.39772	-3.3062	-3.28026	0.999984	-0.0292174	0.566804
ESGDRNFAIGYYLK	NEYVGFSNATFQSERESGDRNFAIGYYLKE	RESGDRNFAIGYYLKEKKCFPEGTDMVGIL	R	E	S	L	K	E	1	1	1	1	0	0	1	2	0	1	1	1	0	1	0	1	0	0	2	0	0	0	14	1	1631.79	D3Z7P3;D3Z7P4;F6U529;D3Z7P3-2	D3Z7P3	388	401	Gls	Glutaminase kidney isoform, mitochondrial	no	no	3	2.5025e-10	162.93	2327700	2364200	2331000	2217500	3126300	2237700	2096200	2137500	2108900	3561000	2184600	2230200	2374400	2254700	3109500	2244200	2186100	2391200	2070000	3289600	2	2	2	2	2	2	2	2	2	2	832920000	NA	NA	22998	1669;1670	24615	55739;55740	71757;71758	71757	NA	10090	0.0037455	2	-3.45459	-3.42015	-3.39176	-3.47571	-2.92179	-3.47046	-3.4477	-3.44365	-3.4031	-2.94417	0.999984	-0.00901518	0.944409
ESGDTVQEETSEPNSEK	PAAEPCPDQPKTIEKESGDTVQEETSEPNS	GDTVQEETSEPNSEKSDVSGDSKQPTKGNS	K	E	S	E	K	S	0	0	1	1	0	1	5	1	0	0	0	1	0	0	1	3	2	0	0	1	0	0	17	0	1864.78	Q9DCE5	Q9DCE5	330	346	Pak1ip1	p21-activated protein kinase-interacting protein 1	yes	yes	2	3.3655e-44	292.16	194300	200830	181520	205160	185190	191890	172000	182740	172640	235560	182260	189630	184990	207170	188070	193320	175510	199120	169480	219800	1	1	1	1	1	1	1	1	1	1	0	NA	NA	22999	7298	24616	55741;55742	71759;71760	71760	NA	10090	-0.116774	2	-3.36689	-3.30721	-3.40426	-3.23957	-3.32892	-3.34388	-3.38475	-3.32146	-3.3435	-3.19204	0.999984	0.0122454	0.811119
ESGDVLLSGADIFAELGEVISGAK	RQAVLYVDSREAALKESGDVLLSGADIFAE	ADIFAELGEVISGAKPAHCEKTTVFKSLGM	K	E	S	A	K	P	3	0	0	2	0	0	3	4	0	2	3	1	0	1	0	3	0	0	0	2	0	0	24	0	2376.21	O54983	O54983	256	279	Crym	Ketimine reductase mu-crystallin	yes	yes	2	1.0898e-47	278.33	6254300	6944000	6358700	5925900	7596500	6616400	6522200	5412400	5516600	7800200	5870700	6543700	6457700	6076600	7634400	6578400	6654200	6007800	5460500	7255800	4	4	4	4	4	4	4	4	4	4	1.7294e+09	NA	NA	23000	2636	24617	55743;55744	71761;71762;71763;71764	71761	NA	10090	0.0729814	4	-3.43832	-3.27541	-3.35365	-3.46728	-3.05058	-3.3161	-3.21979	-3.51297	-3.42548	-3.22261	0.999984	-0.0223444	0.801091
ESGEGAEAEGATAEGAK	KSFKLSGFSFKKSKKESGEGAEAEGATAEG	GEGAEAEGATAEGAKDEAAAAAGGEGAAAP	K	E	S	A	K	D	5	0	0	0	0	0	5	4	0	0	0	1	0	0	0	1	1	0	0	0	0	0	17	0	1562.67	P26645	P26645	170	186	Marcks	Myristoylated alanine-rich C-kinase substrate	yes	yes	2;3	7.0803e-130	367	35430000	34697000	30090000	30667000	24925000	30848000	42891000	32203000	28877000	24936000	33213000	32709000	30807000	31314000	26157000	31006000	42177000	33654000	28966000	23912000	11	11	11	11	11	11	11	11	11	11	21937000000	NA	NA	23001	3049	24618	55745;55746;55747;55748;55749;55750;55751	71765;71766;71767;71768;71769;71770;71771;71772;71773;71774;71775;71776	71765	NA	10090	-0.0892041	12	-3.22619	-3.24436	-3.40109	-3.38562	-3.62632	-3.38497	-2.79247	-3.23004	-3.32733	-3.83589	0.999984	0.0625762	0.697983
ESGELYYSIEK	EDEYFSAGVVKGHRKESGELYYSIEKEGQR	GHRKESGELYYSIEKEGQRKWYKRMAVILS	K	E	S	E	K	E	0	0	0	0	0	0	3	1	0	1	1	1	0	0	0	2	0	0	2	0	0	0	11	0	1316.61	P70399-5;P70399;A0A5H1ZRL7;P70399-6;F6ZRL3	P70399-5	1555	1565	Tp53bp1;Trp53bp1	Tumor suppressor p53-binding protein 1	yes	no	2	4.3572e-05	143.03	1740300	1974900	1582600	1808000	974190	1690800	1587000	1546400	1730200	1285800	1632200	1862400	1607100	1839500	1045100	1701900	1583900	1633400	1692500	1229700	1	1	1	1	1	1	1	1	1	1	294420000	NA	NA	23002	3642	24619	55752	71777	71777	NA	10090	-0.0320297	1	-3.26118	-3.06675	-3.33744	-3.15727	-3.99099	-3.26179	-3.2362	-3.29768	-3.07567	-3.80081	0.999984	0.028295	0.875166
ESGEYEDDFEK	______________________________	IDSKESGEYEDDFEKDLEWLINDKEKSNGS	K	E	S	E	K	D	0	0	0	2	0	0	4	1	0	0	0	1	0	1	0	1	0	0	1	0	0	0	11	0	1346.52	Q80ZU5	Q80ZU5	11	21	Ccdc181	Coiled-coil domain-containing protein 181	yes	yes	2	0.0035218	112.15	115970	112660	90577	90475	103800	110510	90782	94252	97667	117760	108650	106110	93777	93362	104580	109460	93161	102980	95592	110170	1	1	1	1	1	1	1	1	1	1	12088000	NA	NA	23003	5149	24620	55753	71778	71778	NA	10090	-0.144376	1	-3.20474	-3.23452	-3.50049	-3.51404	-3.25743	-3.23329	-3.39999	-3.36997	-3.25864	-3.28559	0.999984	0.0327464	0.65868
ESGHSVVVDSEESHLADMR	QESETTSEEAGDVGKESGHSVVVDSEESHL	SVVVDSEESHLADMRAQRPSQVHGLRDETA	K	E	S	M	R	A	1	1	0	2	0	0	3	1	2	0	1	0	1	0	0	4	0	0	0	3	0	0	19	0	2082.93	A0A0R4J2D3;Q8BI84;Q8BI84-2	A0A0R4J2D3	781	799	Mia3	Melanoma inhibitory activity protein 3	yes	no	4	1.3132e-21	147.49	114530	118930	100190	103510	89063	118620	105610	78281	112430	113640	107390	112090	102420	106030	91815	117350	106630	88100	110090	105950	1	1	1	1	1	1	1	1	1	1	61405000	NA	NA	23004	439	24621	55754	71779	71779	NA	10090	-0.0705004	1	-3.26653	-3.20015	-3.39873	-3.36363	-3.52211	-3.17489	-3.22549	-3.6816	-3.09932	-3.38074	0.999984	0.0378221	0.72463
ESGIQGSNGADEK	GTSSSQCMETKILQRESGIQGSNGADEKTL	QRESGIQGSNGADEKTLPQLAATIIALSLQ	R	E	S	E	K	T	1	0	1	1	0	1	2	3	0	1	0	1	0	0	0	2	0	0	0	0	0	0	13	0	1290.57	Q5FWH7-2;Q5FWH7	Q5FWH7-2	190	202	Slc39a12	Zinc transporter ZIP12	yes	no	2	0.019721	74.392	312600	317130	324610	299590	357660	311110	275770	276810	265190	441540	293480	299180	328790	304580	360210	311050	284310	309210	260840	408770	1	1	1	1	1	1	1	1	1	1	38260000	NA	NA	23005	4260	24622	55755	71780	71780	NA	10090	-0.064874	1	-3.40536	-3.37261	-3.29018	-3.41783	-3.10384	-3.37123	-3.4282	-3.44686	-3.44874	-3.01009	0.999984	-0.0230582	0.808078
ESGLHSFEQVK	ELKKAILDDMVMLGKESGLHSFEQVKAIYI	MLGKESGLHSFEQVKAIYIHCDMFSVQNGL	K	E	S	V	K	A	0	0	0	0	0	1	2	1	1	0	1	1	0	1	0	2	0	0	0	1	0	0	11	0	1259.61	Q5ICG5;Q8R1X1;Q5F2C5;Q91WC3;Q91WC3-2	Q91WC3	644	654	Acsl6	Long-chain-fatty-acid--CoA ligase 6	no	no	3	0.0057259	77.744	3926100	3857700	4506100	3983300	4944500	4240400	4125200	4492000	3456000	5696600	3689100	3643100	4535300	4027100	4988800	4249900	4215200	4863500	3422600	5313700	3	3	3	3	3	3	3	3	3	3	282380000	NA	NA	23006	4267;6291	24623	55756;55757	71781;71782;71783	71782	NA	10090	-0.0048071	3	-3.52242	-3.53578	-3.26285	-3.4527	-3.08244	-3.37029	-3.29304	-3.19423	-3.5125	-3.08837	0.999984	0.0795502	0.450608
ESGLYFIRPLK	TTGKDCQEIANKGAKESGLYFIRPLKAKQQ	KGAKESGLYFIRPLKAKQQFLVYCEIDGSG	K	E	S	L	K	A	0	1	0	0	0	0	1	1	0	1	2	1	0	1	1	1	0	0	1	0	0	0	11	1	1321.74	Q3UER8;Q8VCM7	Q3UER8	188	198	Fgg	Fibrinogen gamma chain	yes	no	3	5.9411e-06	152.54	4461200	3991600	4138700	4118700	5731800	4422500	3678900	3866200	3697200	6154000	4184600	3769500	4241100	4164800	5688700	4411900	3849700	4321600	3629300	5698600	3	3	3	3	3	3	3	3	3	3	602560000	NA	NA	23007	4043	24624	55758;55759;55760	71784;71785;71786	71784	NA	10090	0.0914221	3	-3.36907	-3.51754	-3.41654	-3.43546	-2.90027	-3.34062	-3.48921	-3.44166	-3.44616	-3.00794	0.999984	-0.0173427	0.89071
ESGNDTIDEEELILPNR	TVVGLDDIMDEGVVKESGNDTIDEEELILP	GNDTIDEEELILPNRSLRDRVEDNSVRSPR	K	E	S	N	R	S	0	1	2	2	0	0	4	1	0	2	2	0	0	0	1	1	1	0	0	0	0	0	17	0	1942.91	B2RQG2;A0A087WRR9	B2RQG2	96	112	Phf3	NA	yes	no	2	7.6427e-06	128.31	164820	157120	156650	169650	122260	152580	149200	116060	145310	150320	154630	148460	158930	170630	127320	153440	150020	128050	142840	140600	3	3	3	3	3	3	3	3	3	3	18713000	NA	NA	23008	1375	24625	55761;55762	71787;71788;71789	71787	NA	10090	-0.0217601	3	-3.23406	-3.29109	-3.24662	-3.14354	-3.55775	-3.30437	-3.21969	-3.60616	-3.22191	-3.46987	0.999984	-0.0697863	0.471045
ESGNGRELGEDGLR	TYNIVTCHTPFGGFKESGNGRELGEDGLRA	KESGNGRELGEDGLRAYTEVKTVTIKVPEK	K	E	S	L	R	A	0	2	1	1	0	0	3	4	0	0	2	0	0	0	0	1	0	0	0	0	0	0	14	1	1487.7	Q9CZS1	Q9CZS1	489	502	Aldh1b1	Aldehyde dehydrogenase X, mitochondrial	yes	yes	3	2.6641e-32	216.34	830030	901170	764860	743170	756600	741440	731770	779710	747790	926820	778540	848940	779930	762810	770520	745710	745400	839650	733520	867100	1	1	1	1	1	1	1	1	1	1	119360000	NA	NA	23009	6954	24626	55763	71790	71790	NA	10090	-0.0278926	1	-3.31725	-3.18663	-3.37444	-3.42787	-3.34364	-3.43907	-3.34101	-3.27356	-3.27388	-3.26108	0.999984	0.0122458	0.830712
ESGNGRELGEDGLRAYTEVK	TYNIVTCHTPFGGFKESGNGRELGEDGLRA	RELGEDGLRAYTEVKTVTIKVPEKNS____	K	E	S	V	K	T	1	2	1	1	0	0	4	4	0	0	2	1	0	0	0	1	1	0	1	1	0	0	20	2	2179.05	Q9CZS1	Q9CZS1	489	508	Aldh1b1	Aldehyde dehydrogenase X, mitochondrial	yes	yes	4	1.3045e-42	190.37	5099500	5261100	4733700	5226700	4654200	5045400	5059000	4950000	4763500	5770100	4783400	4966100	4824000	5289900	4755700	5076400	5109500	5338500	4689900	5407300	4	4	4	4	4	4	4	4	4	4	702000000	NA	NA	23010	6954	24627	55764;55765;55766	71791;71792;71793;71794	71792	NA	10090	0.00817536	4	-3.37349	-3.31649	-3.42009	-3.28909	-3.39806	-3.34786	-3.22698	-3.28249	-3.27791	-3.2982	0.999984	0.0727551	0.120937
ESGNHYAMK	LGTGSFGRVMLVKHKESGNHYAMKILDKQK	MLVKHKESGNHYAMKILDKQKVVKLKQIEH	K	E	S	M	K	I	1	0	1	0	0	0	1	1	1	0	0	1	1	0	0	1	0	0	1	0	0	0	9	0	1035.44	P05132;P05132-2	P05132	65	73	Prkaca	cAMP-dependent protein kinase catalytic subunit alpha	yes	no	2;3	0.0075737	76.825	8657600	8850600	8702400	8189000	8179100	8713600	7831400	7790800	6887600	9015200	8125900	8347500	8813700	8340900	8354300	8700900	7947100	8435800	6803900	8460600	4	4	4	4	4	4	4	4	4	4	611740000	NA	NA	23011	2806	24628;24629	55767;55768;55769;55770	71795;71796;71797;71798	71795	2465	10090	-0.0719252	4	-3.32007	-3.27627	-3.25184	-3.3515	-3.29484	-3.26975	-3.30675	-3.33834	-3.45613	-3.36463	0.999984	-0.0482167	0.314725
ESGPPHMK	IALKRNMPVSFEVIKESGPPHMKSFVTRVS	VSFEVIKESGPPHMKSFVTRVSVGEFSAEG	K	E	S	M	K	S	0	0	0	0	0	0	1	1	1	0	0	1	1	0	2	1	0	0	0	0	0	0	8	0	881.407	A2A5R8;Q9DBE7;A2A5S3;Q9Z108;V9GX87;Q8CJ67;D3Z6D2;Q8CJ67-2;E2QRQ3;Q8CJ67-3	Q8CJ67	230	237	Stau1;Stau2	Double-stranded RNA-binding protein Staufen homolog 1;Double-stranded RNA-binding protein Staufen homolog 2	no	no	3	0.010141	61.999	2424900	2390300	2058100	2365300	1570400	2164900	2098600	2118000	2158200	2026600	2273200	2256200	2105300	2392800	1642800	2185200	2105700	2250200	2116400	1919200	2	2	2	2	2	2	2	2	2	2	122210000	NA	NA	23012	5814;1000	24630;24631	55771;55772	71799;71800	71800	793	10090	-0.0389099	2	-3.20549	-3.21423	-3.38131	-3.19254	-3.72503	-3.32809	-3.25597	-3.26679	-3.17968	-3.56731	0.999984	0.024153	0.826867
ESGQCTDIDECSLEEK	KGPANCKECIAGYTKESGQCTDIDECSLEE	SGQCTDIDECSLEEKACKRKNENCYNVPGS	K	E	S	E	K	A	0	0	0	2	2	1	4	1	0	1	1	1	0	0	0	2	1	0	0	0	0	0	16	0	1898.75	Q9CYA0	Q9CYA0	282	297	Creld2	Cysteine-rich with EGF-like domain protein 2	yes	yes	2	2.6477e-27	255.45	1081500	1166800	1016000	1165100	772640	1010100	942460	984820	1078600	919990	1014500	1101400	1031400	1177100	806210	1023200	952680	1044700	1053000	872500	2	2	2	2	2	2	2	2	2	2	449490000	NA	NA	23013	6913	24632	55773;55774	71801;71802	71801	NA	10090	-0.162438	2	-3.29528	-3.17376	-3.32462	-3.139	-3.67319	-3.35279	-3.33579	-3.29645	-3.10524	-3.63158	0.999984	-0.0232	0.840238
ESGQLWLDAYLHQ	KPLLTAFADIVYSLKESGQLWLDAYLHQ__	LKESGQLWLDAYLHQ_______________	K	E	S	H	Q	-	1	0	0	1	0	2	1	1	1	0	3	0	0	0	0	1	0	1	1	0	0	0	13	0	1558.74	Q920L1;A0A494BBC6	Q920L1	435	447	Fads1	Fatty acid desaturase 1	yes	no	2	0.031843	57.175	243740	270270	241350	244370	214260	254100	232500	231500	220270	264190	228740	254840	244510	249230	220360	254160	234880	250140	216810	248060	1	1	1	1	1	1	1	1	1	1	42014000	NA	NA	23014	6408	24633	55775	71803	71803	NA	10090	-0.0154141	1	-3.37252	-3.21147	-3.32595	-3.31995	-3.45125	-3.27145	-3.28262	-3.31293	-3.32468	-3.35925	0.999984	0.0260435	0.608191
ESGQVVAIK	LGEGSYGSVFKAIHKESGQVVAIKQVPVES	FKAIHKESGQVVAIKQVPVESDLQEIIKEI	K	E	S	I	K	Q	1	0	0	0	0	1	1	1	0	1	0	1	0	0	0	1	0	0	0	2	0	0	9	0	929.518	A0A2I3BQE0;Q9JI10	A0A2I3BQE0	46	54	Stk3	Serine/threonine-protein kinase 3;Serine/threonine-protein kinase 3 36kDa subunit;Serine/threonine-protein kinase 3 20kDa subunit	yes	no	2	0.0099475	107.15	848240	771850	657460	733880	794480	832860	787440	760350	685900	912350	794700	728200	681710	746830	800630	829140	797360	824940	677890	854510	1	1	1	1	1	1	1	1	1	1	68877000	NA	NA	23015	734	24634	55776	71804	71804	NA	10090	0.0506177	1	-3.26091	-3.38507	-3.56769	-3.42098	-3.24812	-3.24628	-3.21019	-3.28479	-3.37347	-3.25875	0.999984	0.101854	0.141864
ESGRGNLLINAESGLLSHDK	KKIIKVRRDKDGPRRESGRGNLLINAESGL	NLLINAESGLLSHDKDPRGPSPASCMDQLP	R	E	S	D	K	D	1	1	2	1	0	0	2	3	1	1	4	1	0	0	0	3	0	0	0	0	0	0	20	1	2109.08	Q9R0N3;S4R1M8	Q9R0N3	88	107	Syt11	Synaptotagmin-11	yes	no	4	0.051122	47.09	385770	386720	518000	385190	437140	425900	420380	284610	422170	405500	363050	365040	515000	390580	449800	422230	428120	319440	414430	378310	1	1	1	1	1	1	1	1	1	1	108160000	NA	NA	23016	7677	24635	55777	71805	71805	NA	10090	0.0712673	1	-3.46685	-3.4513	-2.98085	-3.42016	-3.17924	-3.28305	-3.18488	-3.77168	-3.14285	-3.49784	0.999984	-0.0763794	0.573049
ESGSDAWK	IGGAFGGEKHTGGGRESGSDAWKQYMRRST	KHTGGGRESGSDAWKQYMRRSTCTINYSTS	R	E	S	W	K	Q	1	0	0	1	0	0	1	1	0	0	0	1	0	0	0	2	0	1	0	0	0	0	8	0	878.377	Q9DBF1-2;Q9DBF1;G3UYR8	Q9DBF1-2	479	486	Aldh7a1	Alpha-aminoadipic semialdehyde dehydrogenase	yes	no	2	0.0043627	139.19	1715400	1584800	1708900	1622500	2046000	1560700	1450000	1473400	1459100	2111500	1610000	1496500	1737900	1638800	2048300	1569300	1505900	1622500	1432200	1961700	1	1	1	1	1	1	1	1	1	1	212290000	NA	NA	23017	7246	24636	55778	71806	71806	NA	10090	-0.0670423	1	-3.3469	-3.44915	-3.29159	-3.37837	-2.98539	-3.44223	-3.43138	-3.43237	-3.38646	-3.15013	0.999984	-0.0782332	0.39936
ESGSLTYEEFLGR	NKLPEKVAKHVTLVRESGSLTYEEFLGRVA	VRESGSLTYEEFLGRVAELNDVTAKVAAGQ	R	E	S	G	R	V	0	1	0	0	0	0	3	2	0	0	2	0	0	1	0	2	1	0	1	0	0	0	13	0	1486.69	H3BJB4;Q99MB7;H3BJE9;A0A1B0GT51	H3BJB4	29	41	Rnf141	RING finger protein 141	yes	no	2	1.8643e-43	290.6	515050	493240	507260	475510	497780	477690	478290	443150	476200	639990	483340	465420	514760	482520	507110	478910	486990	488810	467640	594500	2	2	2	2	2	2	2	2	2	2	141770000	NA	NA	23018	2393	24637	55779;55780	71807;71808	71807	NA	10090	-0.0298911	2	-3.3417	-3.39213	-3.3029	-3.40808	-3.28365	-3.40932	-3.29051	-3.42469	-3.26094	-3.13132	0.999984	0.0423382	0.497524
ESGVGEPDWSGAEAGEFLK	DLPGQAEVGRHSQARESGVGEPDWSGAEAG	GEPDWSGAEAGEFLKSRERGVGQADWTPDL	R	E	S	L	K	S	2	0	0	1	0	0	4	4	0	0	1	1	0	1	1	2	0	1	0	1	0	0	19	0	1963.88	P58871;Z4YJL4	P58871	1245	1263	Tnks1bp1	182 kDa tankyrase-1-binding protein	yes	no	2	6.1735e-19	185.32	750540	701380	717800	712090	801930	757570	668130	677340	646640	930130	704170	662220	731260	720710	808280	756480	685460	744770	635840	866130	2	2	2	2	2	2	2	2	2	2	76081000	NA	NA	23019	3389	24638	55781;55782	71809;71810	71810	NA	10090	-0.0634337	2	-3.35524	-3.44098	-3.35881	-3.38226	-3.15245	-3.30077	-3.36503	-3.36937	-3.3763	-3.1487	0.999984	0.0259141	0.696744
ESGVINGLFSDDMLFLR	LNSKKLHISMLALEKESGVINGLFSDDMLF	GVINGLFSDDMLFLRQLILDGQWDEVLQFI	K	E	S	L	R	Q	0	1	1	2	0	0	1	2	0	1	3	0	1	2	0	2	0	0	0	1	0	0	17	0	1911.94	Q8CGF6	Q8CGF6	37	53	Wdr47	WD repeat-containing protein 47	yes	yes	2	4.0982e-16	146.07	1008100	967210	968120	974090	784760	983180	884470	921050	866560	1006300	945810	913120	981840	985620	813100	985630	892770	990340	851610	946580	4	4	4	4	4	4	4	4	4	4	215900000	NA	NA	23020	5759	24639;24640	55783;55784;55785	71811;71812;71813;71814	71813	6129	10090	0.0205564	4	-3.27869	-3.32644	-3.27629	-3.27935	-3.53276	-3.27378	-3.30943	-3.27506	-3.30305	-3.38423	0.999984	0.0295956	0.611393
ESHIPK	HRSLKIAAGIFKHLKESHIPKLLTPAEKGR	AAGIFKHLKESHIPKLLTPAEKGRDLEARL	K	E	S	P	K	L	0	0	0	0	0	0	1	0	1	1	0	1	0	0	1	1	0	0	0	0	0	0	6	0	709.376	Q8K2Q7	Q8K2Q7	159	164	Brox	BRO1 domain-containing protein BROX	yes	yes	3	0.032167	63.581	1984800	2232600	1716100	1997000	1204200	1926500	1772400	1794300	1860400	1471200	1860800	2104900	1751400	2036100	1272200	1936200	1773000	1891800	1822800	1407800	2	2	2	2	2	2	2	2	2	2	215420000	NA	NA	23021	5914	24641	55786;55787	71815;71816	71815	NA	10090	0.009576	2	-3.24484	-3.06311	-3.39391	-3.18714	-3.85851	-3.24683	-3.25011	-3.25649	-3.14431	-3.77979	0.999984	0.0139965	0.929374
ESHLLNDEDLTQAK	NIFNKSKCQNCFKPRESHLLNDEDLTQAKP	RESHLLNDEDLTQAKPIYGGWLLLAPDGTD	R	E	S	A	K	P	1	0	1	2	0	1	2	0	1	0	3	1	0	0	0	1	1	0	0	0	0	0	14	0	1611.77	P97434;P97434-2;P97434-3;P97434-4;P97434-5;Q5SWZ5	Q5SWZ5	30	43	Mprip	Myosin phosphatase Rho-interacting protein	no	no	3	1.2117e-25	261.41	1297900	1245500	1207200	1212700	1150900	1383400	1139900	1195400	1123500	1495300	1217400	1175400	1229500	1232100	1175400	1375300	1158300	1305400	1103800	1398700	2	2	2	2	2	2	2	2	2	2	146460000	NA	NA	23022	4333;3709	24642	55788;55789	71817;71818	71817	NA	10090	-0.00738666	2	-3.32331	-3.37077	-3.36703	-3.37241	-3.38947	-3.19025	-3.35256	-3.30807	-3.33758	-3.22201	0.999984	0.082506	0.0919148
ESHLSNGLDPVAETAIR	SESSGPSNASHSSSRESHLSNGLDPVAETA	HLSNGLDPVAETAIRQLTEPSGRAAKKTPT	R	E	S	I	R	Q	2	1	1	1	0	0	2	1	1	1	2	0	0	0	1	2	1	0	0	1	0	0	17	0	1807.91	Q8CAA2;Q80X80;A0A1L1SSP2	Q8CAA2	498	514	C2cd2l	C2 domain-containing protein 2-like	yes	no	3	1.016e-24	154.51	152290	136420	156400	127560	127490	137690	105930	99446	124280	160450	142960	128680	157900	129860	131090	136850	109370	112520	121220	148790	1	1	1	1	1	1	1	1	1	1	28893000	NA	NA	23023	5097	24643	55790	71819	71819	NA	10090	0.0348036	1	-3.18269	-3.32946	-3.08348	-3.38948	-3.33188	-3.28707	-3.54839	-3.6636	-3.28201	-3.21034	0.999984	-0.134882	0.181138
ESHPHGVK	______________________________	______________________________	R	E	S	V	K	R	0	0	0	0	0	0	1	1	2	0	0	1	0	0	1	1	0	0	0	1	0	0	8	0	889.441	Q9R0P4;D6RI64	Q9R0P4	6	13	Smap;1110004F10Rik	Small acidic protein	yes	no	2;3	0.0015244	111.04	32304000	34175000	27548000	32136000	22805000	29218000	33104000	32048000	29744000	25487000	30284000	32238000	28194000	32621000	23779000	29583000	32976000	33471000	29351000	24378000	3	3	3	3	3	3	3	3	3	3	2538200000	NA	NA	23024	7679	24644	55791;55792;55793	71820;71821;71822	71820	NA	10090	-0.00852826	3	-3.2774	-3.18418	-3.44638	-3.23607	-3.67251	-3.38124	-3.08409	-3.15495	-3.20261	-3.72231	0.999984	0.0542691	0.677394
ESIAEHK	HEQLRQQQEEMRQLRESIAEHKPHIDKILK	QEEMRQLRESIAEHKPHIDKILKIGPQLKE	R	E	S	H	K	P	1	0	0	0	0	0	2	0	1	1	0	1	0	0	0	1	0	0	0	0	0	0	7	0	812.403	B1ARU4;Q9QXZ0;A0A0A0MQA6;A0A571BGC6;A0A571BF93;Q9QXZ0-2;Q9QXZ0-4;A0A0A0MQH5;F6Q750;F7ACR9;Q69ZZ9;Q9QXZ0-3	B1ARU4	5788	5794	Macf1;Kiaa0754	Microtubule-actin cross-linking factor 1;Uncharacterized protein KIAA0754	no	no	3	0.019296	66.993	473270	481260	432970	511000	444030	549880	462050	422960	438110	505510	443890	454640	441950	515790	452050	547200	467780	463050	431210	474590	1	1	1	1	1	1	1	1	1	1	2295200000	NA	NA	23025	1303;2168;7602;2100	24645	55794	71823	71823	NA	10090	-0.0108734	1	-3.3821	-3.34595	-3.44971	-3.22258	-3.36685	-3.12462	-3.25869	-3.41031	-3.29956	-3.38998	0.999984	0.0568045	0.389912
ESIDGLPETLVLEDHTAIGQEQCCPICCSEYIK	SLAVDVEVANPPASKESIDGLPETLVLEDH	GQEQCCPICCSEYIKDDIATELPCHHFFHK	K	E	S	I	K	D	1	0	0	2	4	2	5	2	1	4	3	1	0	0	2	2	2	0	1	1	0	0	33	0	3863.74	Q80U04-2;Q80U04	Q80U04-2	548	580	Pja2	E3 ubiquitin-protein ligase Praja-2	yes	no	3	1.292e-06	66.98	213260	218280	201690	210590	189160	216190	190970	207550	199650	236250	200070	205970	205130	213750	193480	216630	194210	223630	195650	221710	4	4	4	4	4	4	4	4	4	4	56098000	NA	NA	23027	5035	24647	55796;55797	71825;71826;71827;71828	71825	NA	10090	-0.0811067	4	-3.3516	-3.30604	-3.37129	-3.32093	-3.41736	-3.2909	-3.35286	-3.25683	-3.25284	-3.30686	0.999984	0.0613891	0.163075
ESIDLVLDR	DAANNYARGHYTVGKESIDLVLDRIRKLTD	HYTVGKESIDLVLDRIRKLTDACSGLQGFL	K	E	S	D	R	I	0	1	0	2	0	0	1	0	0	1	2	0	0	0	0	1	0	0	0	1	0	0	9	0	1058.56	Q9JJZ2	Q9JJZ2	113	121	Tuba8	Tubulin alpha-8 chain	yes	yes	2	0.00068422	133.13	303950	318480	367330	294550	559240	363030	258030	320550	245990	592970	285740	300370	370780	300750	550250	359680	278090	364550	242050	546240	2	2	2	2	2	2	2	2	2	2	45527000	NA	NA	23028	7502	24648	55798;55799	71829;71830	71829	NA	10090	0.0338512	2	-3.62958	-3.55021	-3.29555	-3.62604	-2.64269	-3.3323	-3.70786	-3.41894	-3.7409	-2.76841	0.999984	-0.0448655	0.841354
ESIEEPSAK	LELQKLLERVPIPVKESIEEPSAKINVLLQ	VPIPVKESIEEPSAKINVLLQAFISQLKLE	K	E	S	A	K	I	1	0	0	0	0	0	3	0	0	1	0	1	0	0	1	2	0	0	0	0	0	0	9	0	988.471	Q6P4T2	Q6P4T2	1050	1058	Snrnp200	U5 small nuclear ribonucleoprotein 200 kDa helicase	yes	yes	2	1.5948e-10	231.2	4732800	5028100	4318100	4868800	3451900	4551700	4276200	4445500	4323700	3912000	4438800	4744700	4395000	4934100	3589900	4588200	4302000	4697000	4243200	3723500	5	5	5	5	5	5	5	5	5	5	383890000	NA	NA	23029	4752	24649	55800;55801;55802;55803	71831;71832;71833;71834;71835	71832	NA	10090	-0.0233914	5	-3.2803	-3.18099	-3.35181	-3.19058	-3.62835	-3.29557	-3.26865	-3.23672	-3.21682	-3.65804	0.999984	-0.00875549	0.93408
ESIESEIR	DLTEICQRACKLAIRESIESEIRRERERQT	ACKLAIRESIESEIRRERERQTNPSAMEVE	R	E	S	I	R	R	0	1	0	0	0	0	3	0	0	2	0	0	0	0	0	2	0	0	0	0	0	0	8	0	961.472	Q01853	Q01853	701	708	Vcp	Transitional endoplasmic reticulum ATPase	yes	yes	2	0.004529	130.27	1866900	1855300	1757900	1775800	1732000	1942100	1601700	1549900	1585400	1963300	1751400	1750500	1789600	1805200	1762400	1932200	1634100	1701800	1557400	1837200	2	2	2	2	2	2	2	2	2	2	235620000	NA	NA	23030	3781	24650	55804;55805	71836;71837	71837	NA	10090	-0.0106372	2	-3.30109	-3.29809	-3.3271	-3.32441	-3.30205	-3.2031	-3.36412	-3.43564	-3.34298	-3.33141	0.999984	-0.0249008	0.607436
ESIESEIRR	DLTEICQRACKLAIRESIESEIRRERERQT	CKLAIRESIESEIRRERERQTNPSAMEVEE	R	E	S	R	R	E	0	2	0	0	0	0	3	0	0	2	0	0	0	0	0	2	0	0	0	0	0	0	9	1	1117.57	Q01853	Q01853	701	709	Vcp	Transitional endoplasmic reticulum ATPase	yes	yes	2;3	6.135e-16	209.86	11346000	11620000	10081000	10376000	9739800	10767000	9671900	10102000	9648400	11186000	10639000	10955000	10305000	10592000	9939800	10777000	9830600	10872000	9474300	10515000	7	7	7	7	7	7	7	7	7	7	3.6768e+09	NA	NA	23031	3781	24651	55806;55807;55808;55809;55810;55811	71838;71839;71840;71841;71842;71843;71844	71844	NA	10090	0.0186673	7	-3.26683	-3.22041	-3.37658	-3.34691	-3.3798	-3.30137	-3.33912	-3.30044	-3.30674	-3.39027	0.999984	-0.00948651	0.84008
ESIESEIRRER	DLTEICQRACKLAIRESIESEIRRERERQT	LAIRESIESEIRRERERQTNPSAMEVEEDD	R	E	S	E	R	E	0	3	0	0	0	0	4	0	0	2	0	0	0	0	0	2	0	0	0	0	0	0	11	2	1402.72	Q01853	Q01853	701	711	Vcp	Transitional endoplasmic reticulum ATPase	yes	yes	4	0.00050204	74.944	151280	140820	150180	120940	121710	154580	136380	126590	108340	122400	141980	132710	151950	124240	126090	152670	136910	135850	107600	116140	1	1	1	1	1	1	1	1	1	1	71595000	NA	NA	23032	3781	24652	55812	71845	71845	NA	10090	0.0312054	1	-3.20407	-3.29545	-3.15381	-3.47815	-3.4106	-3.13192	-3.19565	-3.32721	-3.49182	-3.61265	0.999984	-0.0434313	0.665391
ESIGNVQVLLEYHIAYLK	PREDGMVPFVFVGTKESIGNVQVLLEYHIA	GNVQVLLEYHIAYLKEVEQLRMERLQIDEQ	K	E	S	L	K	E	1	0	1	0	0	1	2	1	1	2	3	1	0	0	0	1	0	0	2	2	0	0	18	0	2088.13	Q61584-4;Q61584-3;Q61584;Q61584-5;Q61584-6;A0A0G2JEP0;Q61584-7;Q61584-2;A0A0H2UH27	Q61584-4	342	359	Fxr1	Fragile X mental retardation syndrome-related protein 1	yes	no	3	2.8356e-13	129.62	819050	862320	756100	798740	678120	819980	732850	682440	711430	921890	768240	813320	769910	813050	696880	819290	741030	752020	699450	859720	2	2	2	2	2	2	2	2	2	2	81482000	NA	NA	23034	4484	24653	55813;55814	71846;71847	71846	NA	10090	0.125004	2	-3.30878	-3.22252	-3.36337	-3.29615	-3.47394	-3.26612	-3.3112	-3.43811	-3.3181	-3.2411	0.999984	0.0180274	0.757433
ESIIDVEGVVR	HASKQMVKFAANINKESIIDVEGVVRKVNQ	NINKESIIDVEGVVRKVNQKIGSCTQQDVE	K	E	S	V	R	K	0	1	0	1	0	0	2	1	0	2	0	0	0	0	0	1	0	0	0	3	0	0	11	0	1214.65	Q922B2	Q922B2	111	121	Dars	Aspartate--tRNA ligase, cytoplasmic	yes	yes	2	0.00020946	137.98	86158	80985	77559	73906	74687	85272	66757	78312	75705	89503	80799	76371	79196	75449	76050	84830	68538	84592	73939	84022	1	1	1	1	1	1	1	1	1	1	32858000	NA	NA	23035	6441	24654	55815	71848	71848	NA	10090	0.0519275	1	-3.25706	-3.3344	-3.34796	-3.4295	-3.35594	-3.23095	-3.46711	-3.26088	-3.24975	-3.30506	0.999984	0.0422194	0.458646
ESIIDVEGVVRK	HASKQMVKFAANINKESIIDVEGVVRKVNQ	INKESIIDVEGVVRKVNQKIGSCTQQDVEL	K	E	S	R	K	V	0	1	0	1	0	0	2	1	0	2	0	1	0	0	0	1	0	0	0	3	0	0	12	1	1342.75	Q922B2	Q922B2	111	122	Dars	Aspartate--tRNA ligase, cytoplasmic	yes	yes	3	4.866e-07	137.4	5883100	5557500	6196900	5589000	5396200	5866400	5307200	5289300	4695600	6063400	5523900	5246600	6250700	5659000	5543300	5863300	5378600	5720200	4637200	5692500	2	2	2	2	2	2	2	2	2	2	2418500000	NA	NA	23036	6441	24655	55816;55817	71849;71850	71849	NA	10090	0.0879668	2	-3.3094	-3.37955	-3.17365	-3.33454	-3.32679	-3.27248	-3.30001	-3.32898	-3.44076	-3.36881	0.999984	-0.0374247	0.482451
ESILELITSR	AEALYTAMKGFGSDKESILELITSRSNKQR	FGSDKESILELITSRSNKQRQEICQNYKSL	K	E	S	S	R	S	0	1	0	0	0	0	2	0	0	2	2	0	0	0	0	2	1	0	0	0	0	0	10	0	1159.64	F8WIT2;P14824	F8WIT2	41	50	Anxa6	Annexin;Annexin A6	yes	no	2	0.00039316	142.98	2725800	2468100	2848900	2617300	2831900	2927500	2412900	2682800	2481900	3411200	2559200	2331600	2880100	2643700	2875000	2916900	2476500	2925100	2433800	3186300	4	4	4	4	4	4	4	4	4	4	1021000000	NA	NA	23037	2234	24656	55818;55819;55820	71851;71852;71853;71854	71854	NA	10090	0.0714165	4	-3.39162	-3.5229	-3.2671	-3.40136	-3.22927	-3.24761	-3.40951	-3.28063	-3.33294	-3.17097	0.999984	0.0741192	0.281027
ESILGGVLK	TLEIIVQTVSVTESKESILGGVLKVLLQSM	SVTESKESILGGVLKVLLQSMACNQSAVYL	K	E	S	L	K	V	0	0	0	0	0	0	1	2	0	1	2	1	0	0	0	1	0	0	0	1	0	0	9	0	914.544	A0A0U1RNK7;E9PX48;A2A9M5;A2A9M4;Q8R1A4-2;Q8R1A4	A0A0U1RNK7	1461	1469	Dock7	Dedicator of cytokinesis protein 7	yes	no	2	0.005728	114.93	8910900	8998800	8024700	8633200	6945700	8481800	8190600	8111600	8068500	8201000	8356700	8490800	8182900	8760600	7172200	8520200	8251500	8661700	7927400	7744500	5	5	5	5	5	5	5	5	5	5	747780000	NA	NA	23038	441	24657	55821;55822;55823;55824;55825	71855;71856;71857;71858;71859	71856	NA	10090	0.0829924	5	-3.27736	-3.2512	-3.3677	-3.27418	-3.52956	-3.30754	-3.24095	-3.27902	-3.22672	-3.50009	0.999984	0.029138	0.682051
ESILLTVIQPYPSPK	AAPRERVIDLVRSCKESILLTVIQPYPSPK	ESILLTVIQPYPSPKSAFISAAKKARLKSN	K	E	S	P	K	S	0	0	0	0	0	1	1	0	0	2	2	1	0	0	3	2	1	0	1	1	0	0	15	0	1683.94	A0A589MR22;A0A571BG68;A2AFR3-2;A2AFR3-3;A2AFR3	A0A589MR22	145	159	Frmpd4	FERM and PDZ domain-containing protein 4	yes	no	2	4.1453e-09	138.25	385710	355480	355640	360560	323550	366980	363240	345980	319700	416040	361780	335630	362240	364700	332530	367770	365600	374840	315800	389480	2	2	2	2	2	2	2	2	2	2	27761000	NA	NA	23039	900	24658	55826	71860;71861	71861	NA	10090	0.130109	2	-3.28213	-3.38789	-3.33845	-3.33056	-3.42841	-3.31293	-3.21071	-3.30504	-3.35902	-3.27588	0.999984	0.0607707	0.206554
ESILRSDEAVK	WRGMGLSLMRLDSFRESILRSDEAVKPLGV	DSFRESILRSDEAVKPLGVKVSDLLLSTDE	R	E	S	V	K	P	1	1	0	1	0	0	2	0	0	1	1	1	0	0	0	2	0	0	0	1	0	0	11	1	1245.66	P19096;A0A0U1RNJ1	P19096	518	528	Fasn	Fatty acid synthase;[Acyl-carrier-protein] S-acetyltransferase;[Acyl-carrier-protein] S-malonyltransferase;3-oxoacyl-[acyl-carrier-protein] synthase;3-oxoacyl-[acyl-carrier-protein] reductase;3-hydroxyacyl-[acyl-carrier-protein] dehydratase;Enoyl-[acyl-carrier-protein] reductase;Oleoyl-[acyl-carrier-protein] hydrolase	yes	no	3	2.5927e-06	153.34	2575500	2658700	2277600	2613100	1751700	2524300	2488800	2250000	2347100	1855700	2415000	2509300	2322600	2646600	1835100	2534600	2484700	2378600	2310700	1776400	2	2	2	2	2	2	2	2	2	2	248250000	NA	NA	23040	2972	24659	55827;55828	71862;71863	71862	NA	10090	0.0434785	2	-3.24853	-3.19067	-3.36508	-3.17877	-3.69738	-3.23648	-3.13992	-3.30953	-3.1886	-3.82438	0.999984	-0.00369487	0.978972
ESILSLLIK	PGSSPQLTTAILEIKESILSLLIKLHHKLS	AILEIKESILSLLIKLHHKLSGKQNSYYPP	K	E	S	I	K	L	0	0	0	0	0	0	1	0	0	2	3	1	0	0	0	2	0	0	0	0	0	0	9	0	1014.63	Q5U430;Q5U430-3;F6QC57	Q5U430	1087	1095	Ubr3	E3 ubiquitin-protein ligase UBR3	yes	no	2	0.00010685	187	1095400	1145600	1056300	1066900	967790	1071000	976830	999590	966050	1156000	1027800	1080600	1072600	1085300	991420	1073900	991740	1079900	948990	1084400	2	2	2	2	2	2	2	2	2	2	149090000	NA	NA	23042	4342	24661	55830;55831	71865;71866	71865	NA	10090	0.125767	2	-3.32383	-3.24719	-3.31548	-3.31301	-3.39527	-3.31531	-3.33109	-3.32196	-3.31121	-3.3491	0.999984	-0.00677683	0.868634
ESIPLFTYGLIK	LHILEHRLQVASVAKESIPLFTYGLIKLAF	VAKESIPLFTYGLIKLAFLSSKTRCKFFSL	K	E	S	I	K	L	0	0	0	0	0	0	1	1	0	2	2	1	0	1	1	1	1	0	1	0	0	0	12	0	1379.77	Q8CAB8	Q8CAB8	18	29	Gatsl2	GATS-like protein 2	yes	yes	2	1.4346e-09	177.06	545530	494690	499650	521420	444820	443950	479870	420480	423070	527090	511670	467290	509030	524820	457330	449940	483950	457120	417870	492470	2	2	2	2	2	2	2	2	2	2	78106000	NA	NA	23043	5677	24662	55832;55833	71867;71868	71867	NA	10090	0.0953594	2	-3.19974	-3.32888	-3.2657	-3.2161	-3.38693	-3.45598	-3.22674	-3.44144	-3.3726	-3.35231	0.999984	-0.090343	0.140321
ESIPLSDLK	FSAECTDPPKTDLSRESIPLSDLKSEVSPR	KTDLSRESIPLSDLKSEVSPRISAEDLIDL	R	E	S	L	K	S	0	0	0	1	0	0	1	0	0	1	2	1	0	0	1	2	0	0	0	0	0	0	9	0	1000.54	E9Q1W7	E9Q1W7	748	756	Tbck	NA	yes	yes	2	0.0007404	131.06	1367200	1295500	1342700	1494100	1216900	1408600	1306000	1305000	1290800	1641400	1283000	1225100	1361400	1497700	1249500	1417500	1321700	1420700	1268100	1533700	1	1	1	1	1	1	1	1	1	1	134830000	NA	NA	23044	1871	24663	55834	71869	71869	NA	10090	0.0438262	1	-3.38405	-3.44977	-3.34935	-3.20714	-3.44481	-3.29999	-3.2921	-3.3173	-3.2731	-3.2233	0.999984	0.0858663	0.129599
ESIQAVR	EEPSGPPLSAQAQQKESIQAVRRSLPVFPF	LSAQAQQKESIQAVRRSLPVFPFREELLAA	K	E	S	V	R	R	1	1	0	0	0	1	1	0	0	1	0	0	0	0	0	1	0	0	0	1	0	0	7	0	801.434	G3X8X0;Q05BH3	G3X8X0	393	399	Dhx16	NA	yes	no	2	0.040218	97.602	382030	409670	344220	356530	346240	353390	330490	344350	326110	336950	358270	386140	351660	364390	352150	354950	336530	366500	320380	318700	1	1	1	1	1	1	1	1	1	1	17211000	NA	NA	23045	2302	24664	55835	71870	71870	NA	10090	0.0258066	1	-3.27298	-3.16021	-3.36255	-3.32379	-3.30764	-3.34439	-3.32405	-3.28887	-3.3074	-3.55709	0.999984	-0.0789216	0.222808
ESIQLTDGQQAADLEEVPREAPTEEQK	PVPQPPSEEVNTVGRESIQLTDGQQAADLE	DLEEVPREAPTEEQKCEPGLPPSSLASQEE	R	E	S	Q	K	C	3	1	0	2	0	4	6	1	0	1	2	1	0	0	2	1	2	0	0	1	0	0	27	1	3010.44	A0A1D5RM99;F6V035	A0A1D5RM99	269	295	Ccdc149	NA	yes	no	3	0.0065513	40.428	84117	77445	77715	85283	72697	77425	68256	79807	67230	98020	78900	73195	79172	85679	74243	78284	69564	86264	66055	91586	2	2	2	2	2	2	2	2	2	2	7085500	NA	NA	23047	571	24666	55837	71872;71873	71873	NA	10090	0.0119165	2	-3.28753	-3.39476	-3.34095	-3.21881	-3.39078	-3.36611	-3.43096	-3.22949	-3.41691	-3.16981	0.999984	0.00391309	0.951207
ESIREQQK	YTFLISSDYERAEWRESIREQQKKCFKSFS	YERAEWRESIREQQKKCFKSFSLTSVELQM	R	E	S	Q	K	K	0	1	0	0	0	2	2	0	0	1	0	1	0	0	0	1	0	0	0	0	0	0	8	1	1016.53	Q6PAJ1	Q6PAJ1	858	865	Bcr	Breakpoint cluster region protein	yes	yes	2	0.012398	132.08	410480	380300	326220	368950	329360	376830	328480	366140	380380	390830	384620	358880	336630	374320	335260	377810	335420	392270	371200	367930	1	1	1	1	1	1	1	1	1	1	24016000	NA	NA	23048	4784	24667	55838	71874	71874	NA	10090	0.0174708	1	-3.22031	-3.31849	-3.49099	-3.32534	-3.4307	-3.30269	-3.3838	-3.2513	-3.13627	-3.39403	0.999984	0.0635483	0.356392
ESISDVGFGMLK	SHHHGVGKIRKQWLKESISDVGFGMLKSVK	WLKESISDVGFGMLKSVKEYVDPSNIFGNR	K	E	S	L	K	S	0	0	0	1	0	0	1	2	0	1	1	1	1	1	0	2	0	0	0	1	0	0	12	0	1281.63	A2AL50;Q8C0I1;H3BKN2	A2AL50	642	653	Agps	Alkyldihydroxyacetonephosphate synthase, peroxisomal	yes	no	2	8.7611e-08	198.72	1912700	1831100	1703900	1719000	1596200	1685500	1655900	1665600	1583400	1695500	1793600	1727300	1740600	1747000	1633900	1694500	1677100	1776600	1557900	1599800	2	2	2	2	2	2	2	2	2	2	156350000	NA	NA	23049	1114	24668	55839;55840	71875;71876	71875	NA	10090	-0.00206015	2	-3.22088	-3.27178	-3.32686	-3.32606	-3.37459	-3.36229	-3.27086	-3.28652	-3.29955	-3.49773	0.999984	-0.0393544	0.48048
ESITDAVWGSESNYEAIK	SEKQVHSWDVHRTLKESITDAVWGSESNYE	TDAVWGSESNYEAIKEGVNIQYLDLKQNCD	K	E	S	I	K	E	2	0	1	1	0	0	3	1	0	2	0	1	0	0	0	3	1	1	1	1	0	0	18	0	1997.92	Q8R0G9	Q8R0G9	317	334	Nup133	Nuclear pore complex protein Nup133	yes	yes	2	0.00018936	118.24	238810	233010	221480	262250	236360	217380	230860	202970	228920	276800	224000	220280	225980	262820	239690	220650	234820	222550	224850	257720	2	2	2	2	2	2	2	2	2	2	25856000	NA	NA	23050	5995	24669	55841;55842	71877;71878	71878	NA	10090	-0.0372282	2	-3.36131	-3.38479	-3.40921	-3.17738	-3.26894	-3.45594	-3.25214	-3.46199	-3.22842	-3.25129	0.999984	-0.00962774	0.888193
ESIVNASK	LIVTDGVISDMAQTKESIVNASKLPMSIII	SDMAQTKESIVNASKLPMSIIIVGVGPAEF	K	E	S	S	K	L	1	0	1	0	0	0	1	0	0	1	0	1	0	0	0	2	0	0	0	1	0	0	8	0	846.445	Q9DC53	Q9DC53	467	474	Cpne8	Copine-8	yes	yes	2	0.0018025	141.48	3720500	3443300	3341800	3490900	2471200	3192600	3226900	3359200	2983500	3237800	3489100	3251000	3402500	3525800	2589600	3228100	3230500	3558700	2940000	3062000	2	2	2	2	2	2	2	2	2	2	16256000000	NA	NA	23051	7285	24670	55843;55844	71879;71880	71879	NA	10090	0.0153322	2	-3.18983	-3.28954	-3.28392	-3.23288	-3.67287	-3.36958	-3.23717	-3.20329	-3.31442	-3.49327	0.999984	0.0102647	0.912929
ESIWLPFMETELHCDEK	FQCLAKNMPDPITARESIWLPFMETELHCD	IWLPFMETELHCDEKTIIIGHSSGAIAAMR	R	E	S	E	K	T	0	0	0	1	1	0	4	0	1	1	2	1	1	1	1	1	1	1	0	0	0	0	17	0	2162.97	O88851	O88851	52	68	Rbbp9	Putative hydrolase RBBP9	yes	yes	3	3.2555e-10	197.88	1000300	953530	947860	991700	885830	942470	855930	935370	876260	1025500	938450	900550	963860	1000500	905330	949400	871970	1003200	859460	963800	5	5	5	5	5	5	5	5	5	5	105900000	NA	NA	23052	2749	24671	55845;55846;55847;55848	71881;71882;71883;71884;71885	71884	NA	10090	-0.0696867	5	-3.29803	-3.35512	-3.31493	-3.26164	-3.36611	-3.34293	-3.36489	-3.26093	-3.29513	-3.36509	0.999984	-0.00662508	0.876642
ESKDPADETEAD	LREKDKHVEEVRKNKESKDPADETEAD___	KNKESKDPADETEAD_______________	K	E	S	A	D	-	2	0	0	3	0	0	3	0	0	0	0	1	0	0	1	1	1	0	0	0	0	0	12	1	1305.52	P54227	P54227	138	149	Stmn1	Stathmin	yes	yes	2	0.0065094	83.081	3606900	3936200	2829400	3673200	1786100	3251800	3132900	2855000	3162600	2151500	3379400	3712900	2908000	3729300	1917200	3282100	3111500	3004800	3103900	2073400	3	3	3	3	3	3	3	3	3	3	13844000000	NA	NA	23053	3319	24672	55849;55850;55851	71886;71887;71888	71886	NA	10090	-0.119705	3	-3.14226	-3.00422	-3.43173	-3.06713	-4.04895	-3.25076	-3.1875	-3.3456	-3.138	-3.99063	0.999984	-0.0436395	0.840355
ESKEEDFYEDLDRFEENGTQESR	RNEECDHTQFLIEEKESKEEDFYEDLDRFE	EDLDRFEENGTQESRISPYTFCKAFPFHII	K	E	S	S	R	I	0	2	1	3	0	1	7	1	0	0	1	1	0	2	0	2	1	0	1	0	0	0	23	2	2851.21	O54865;Q80YP4	O54865	185	207	Gucy1b3	Guanylate cyclase soluble subunit beta-1	yes	no	4	0.0021019	45.395	100300	101400	92999	91786	88329	94975	97024	80263	80330	98171	94085	95614	94737	93596	90474	94881	97600	87578	79602	91949	2	2	2	2	2	2	2	2	2	2	17324000	NA	NA	23054	2626	24673	55852;55853	71889;71890	71889	NA	10090	-0.1459	2	-3.26916	-3.24143	-3.31741	-3.34828	-3.34527	-3.30684	-3.15905	-3.45675	-3.39556	-3.40307	0.999984	-0.0399443	0.509571
ESKEETPEVTK	LKPATKPVASKSVRKESKEETPEVTKTSQV	SVRKESKEETPEVTKTSQVEKTPKVESKEK	K	E	S	T	K	T	0	0	0	0	0	0	4	0	0	0	0	2	0	0	1	1	2	0	0	1	0	0	11	1	1275.62	P14873	P14873	560	570	Map1b	Microtubule-associated protein 1B;MAP1B heavy chain;MAP1 light chain LC1	yes	yes	3	0.00020601	86.028	2292600	2580700	2288100	2370000	1385700	2242900	2463900	1973500	2301400	1700200	2151700	2433900	2307800	2411100	1494000	2254300	2440300	2093300	2266700	1623200	2	2	2	2	2	2	2	2	2	2	243910000	NA	NA	23055	2922	24674	55854;55855	71891;71892	71891	NA	10090	-0.0073587	2	-3.30531	-3.12254	-3.24736	-3.20855	-3.92443	-3.29591	-3.04333	-3.38761	-3.10587	-3.83954	0.999984	0.0271825	0.878195
ESKKEDLVFIFWAPENAPLK	KDCRYALYDATYETKESKKEDLVFIFWAPE	DLVFIFWAPENAPLKSKMIYASSKDAIKKK	K	E	S	L	K	S	2	0	1	1	0	0	3	0	0	1	2	3	0	2	2	1	0	1	0	1	0	0	20	2	2360.24	P18760;F8WGL3;A0A494B9A7	P18760	93	112	Cfl1	Cofilin-1	yes	no	4	0.0057462	43.955	35936	28485	45400	43069	38162	34967	46037	28964	32451	49784	33798	27053	45282	42494	39513	35463	45932	32752	32457	45997	1	1	1	1	1	1	1	1	1	1	4523200	NA	NA	23056	2969	24675	55856	71893	71893	NA	10090	0.115923	1	-3.47747	-3.8007	-3.07942	-3.1674	-3.28351	-3.47588	-2.96209	-3.65471	-3.43073	-3.11017	0.999984	0.0349826	0.826673
ESKPDSQDLLDLEDVCQQMGPMIDEK	KMDRALQILQSIDPKESKPDSQDLLDLEDV	LEDVCQQMGPMIDEKLEEIDRKHSELSELN	K	E	S	E	K	L	0	0	0	5	1	3	3	1	0	1	3	2	2	0	2	2	0	0	0	1	0	0	26	1	3019.35	O88811;O88811-2	O88811	311	336	Stam2	Signal transducing adapter molecule 2	yes	no	3	4.8743e-06	65.071	150620	165830	137770	142660	125060	150160	134580	127960	124160	145460	141270	156280	140400	146070	128400	149890	135910	138700	122360	136720	3	3	3	3	3	3	3	3	3	3	28936000	NA	NA	23057	2742	24676;24677	55857;55858	71894;71895;71896	71894	2391	10090	-0.082846	3	-3.28323	-3.13245	-3.3511	-3.31271	-3.44427	-3.24662	-3.28767	-3.38453	-3.36804	-3.43648	0.999984	-0.0399142	0.533527
ESKPPVRDTR	QPAVEAFFLVHATERESKPPVRDTRESQLA	HATERESKPPVRDTRESQLAHIKDEPPPLS	R	E	S	T	R	E	0	2	0	1	0	0	1	0	0	0	0	1	0	0	2	1	1	0	0	1	0	0	10	2	1183.63	A2AFQ0;Q7TMY8;Q7TMY8-3	A2AFQ0	3899	3908	Huwe1	E3 ubiquitin-protein ligase HUWE1	yes	no	3	0.013626	76.927	891800	900460	779880	881780	749470	828490	779450	836010	795770	847520	836170	849830	798070	892980	766000	835480	790890	890600	780620	799680	1	1	1	1	1	1	1	1	1	1	61605000	NA	NA	23058	1071	24678	55859	71897	71897	NA	10090	0.0464642	1	-3.28148	-3.25555	-3.41416	-3.24893	-3.42508	-3.3467	-3.31773	-3.24076	-3.25194	-3.45791	0.999984	0.0020332	0.972615
ESLAAIEQR	VLVPPGPDSFRFFTRESLAAIEQRIAEEKA	FRFFTRESLAAIEQRIAEEKAKRPKQERKD	R	E	S	Q	R	I	2	1	0	0	0	1	2	0	0	1	1	0	0	0	0	1	0	0	0	0	0	0	9	0	1015.53	B1AWN6;A0A5H1ZRM8;F7AMU5	B1AWN6	20	28	Scn2a1	Sodium channel protein	yes	no	2	0.0033034	99.139	138960	138000	140230	134450	145340	127240	102650	107140	121630	156310	130430	130230	142170	136220	146650	127780	107200	118890	118590	145280	1	1	1	1	1	1	1	1	1	1	6857300	NA	NA	23059	945	24679	55860	71898	71898	NA	10090	0.0226796	1	-3.299	-3.29701	-3.22509	-3.29774	-3.12699	-3.3851	-3.57792	-3.54025	-3.29726	-3.23221	0.999984	-0.157382	0.0510798
ESLADR	SKNGEDLGVAFRISKESLADRALLPHVLCK	LGVAFRISKESLADRALLPHVLCKNCVVEL	K	E	S	D	R	A	1	1	0	1	0	0	1	0	0	0	1	0	0	0	0	1	0	0	0	0	0	0	6	0	689.334	Q00PI9	Q00PI9	390	395	Hnrnpul2	Heterogeneous nuclear ribonucleoprotein U-like protein 2	yes	yes	2	0.014436	148.07	11894000	11927000	10521000	10883000	8553500	10346000	10043000	10519000	9960400	10158000	11153000	11248000	10735000	11078000	8870600	10428000	10122000	11162000	9783200	9609400	4	4	4	4	4	4	4	4	4	4	1206900000	NA	NA	23060	3771	24680	55861;55862;55863	71899;71900;71901;71902	71901	NA	10090	-0.0226758	4	-3.20407	-3.18808	-3.32024	-3.28337	-3.57246	-3.36421	-3.2901	-3.24738	-3.26612	-3.53464	0.999984	-0.0268434	0.746266
ESLAEAEDVK	TKTAKKRKKEEETPKESLAEAEDVKQKEEK	EETPKESLAEAEDVKQKEEKEGDQLIVPSE	K	E	S	V	K	Q	2	0	0	1	0	0	3	0	0	0	1	1	0	0	0	1	0	0	0	1	0	0	10	0	1089.52	Q8R055;E9PV36	Q8R055	160	169	Lig1	DNA ligase	yes	no	2	0.00012905	144.65	290420	293090	241080	302640	186720	246780	286390	248580	269610	261220	272210	276780	247090	304860	196030	251200	285090	265550	265450	246000	1	1	1	1	1	1	1	1	1	1	11720000	NA	NA	23061	5984	24681	55864	71903	71903	NA	10090	-0.0221948	1	-3.24292	-3.21772	-3.45076	-3.1346	-3.77293	-3.43681	-3.10506	-3.33342	-3.15628	-3.49875	0.999984	0.0577221	0.643929
ESLAESAAAYTK	QSGSESSSQEAAPKKESLAESAAAYTKATA	PKKESLAESAAAYTKATAWTCLLEKVEVIT	K	E	S	T	K	A	4	0	0	0	0	0	2	0	0	0	1	1	0	0	0	2	1	0	1	0	0	0	12	0	1239.6	A0A3B2WCL5;Q9CT10	A0A3B2WCL5	358	369	Ranbp3	Ran-binding protein 3	yes	no	2	9.8777e-09	203.02	3781900	3858000	3706600	3584600	3143900	3660700	3457300	3661700	3437900	3640600	3548900	3638900	3755800	3647700	3244700	3672600	3495500	3896800	3376300	3439200	4	4	4	4	4	4	4	4	4	4	698150000	NA	NA	23063	826	24683	55866;55867;55868;55869	71905;71906;71907;71908	71908	NA	10090	-0.0119184	4	-3.31343	-3.27269	-3.28165	-3.34187	-3.47273	-3.3194	-3.28488	-3.2261	-3.2571	-3.47132	0.999984	0.0247169	0.68033
ESLAGNKPANAVLHK	AEAECLAESHQHLSKESLAGNKPANAVLHK	ESLAGNKPANAVLHKVLNQLEELLSDMKAD	K	E	S	H	K	V	3	0	2	0	0	0	1	1	1	0	2	2	0	0	1	1	0	0	0	1	0	0	15	1	1547.84	E9PYU4;E9PYL1;A2A8L1;B1AR17;F7C528;E9Q614	B1AR17	1902	1916	Chd5;Chd3	Chromodomain-helicase-DNA-binding protein 5	no	no	4	2.6947e-05	92.265	890370	934560	797620	850640	748070	893940	760560	849760	931000	848190	834970	881280	814460	867270	765310	894390	777410	906800	906640	801610	1	1	1	1	1	1	1	1	1	1	90077000	NA	NA	23064	1295;1018	24684	55870	71909	71909	NA	10090	0.0899825	1	-3.32228	-3.2404	-3.42019	-3.33928	-3.46626	-3.27548	-3.39161	-3.2557	-3.06399	-3.49525	0.999984	0.0612757	0.445956
ESLAQTSSSITESLMGISR	LLQGGDSLRQRKTTKESLAQTSSSITESLM	QTSSSITESLMGISRMMSQQVQQSEEAMQT	K	E	S	S	R	M	1	1	0	0	0	1	2	1	0	2	2	0	1	0	0	6	2	0	0	0	0	0	19	0	1995.98	Q6QD59;B8JJI4	Q6QD59	129	147	Bnip1	Vesicle transport protein SEC20	yes	no	2	3.2954e-25	161.04	249240	230520	211200	269740	226030	229810	240110	226540	259640	273320	233640	218050	216980	269800	229670	233100	243820	244990	254070	255700	2	2	2	2	2	2	2	2	2	2	73894000	NA	NA	23066	4862	24686	55872;55873;55874	71911;71912;71913	71912	NA	10090	0.0201349	3	-3.34289	-3.44354	-3.52103	-3.18	-3.37666	-3.41896	-3.23872	-3.34674	-3.09001	-3.31279	0.999984	0.0913831	0.25218
ESLAYSESDWGPSLDDYDRRPK	QLTPSRTAGTSRCSKESLAYSESDWGPSLD	SDWGPSLDDYDRRPKSSYLHQTSPQPAMRQ	K	E	S	P	K	S	1	2	0	4	0	0	2	1	0	0	2	1	0	0	2	4	0	1	2	0	0	0	22	2	2585.17	Q8C015	Q8C015	248	269	Pak7	Serine/threonine-protein kinase PAK 7	yes	yes	4	2.6506e-05	102.5	607760	630870	563590	569990	557770	582270	520090	555790	461540	679830	570080	594870	574430	581200	567530	583550	528700	602680	455730	635840	2	2	2	2	2	2	2	2	2	2	27924000	NA	NA	23067	5560	24687	55875	71914;71915	71915	NA	10090	-0.0621519	2	-3.29672	-3.23089	-3.34479	-3.34043	-3.3133	-3.31751	-3.36344	-3.29176	-3.49986	-3.238	0.999984	-0.0368896	0.505886
ESLDDLTNLVVK	TYYSSNLMAICVLGRESLDDLTNLVVKLFS	LGRESLDDLTNLVVKLFSEVENKNVPLPEF	R	E	S	V	K	L	0	0	1	2	0	0	1	0	0	0	3	1	0	0	0	1	1	0	0	2	0	0	12	0	1344.71	Q8CGB9;Q9JHR7	Q8CGB9	262	273	Ide	Insulin-degrading enzyme	yes	no	2	2.9637e-14	240.1	2377200	2397900	2351900	2189700	2073600	2340000	2239800	2347100	2061800	2336300	2230900	2261300	2382600	2232600	2133300	2341800	2261400	2497700	2032200	2206800	5	5	5	5	5	5	5	5	5	5	431150000	NA	NA	23068	5757	24688	55876;55877;55878;55879	71916;71917;71918;71919;71920	71916	NA	10090	0.0550927	5	-3.32137	-3.29686	-3.27602	-3.39104	-3.41124	-3.3031	-3.24924	-3.20582	-3.33282	-3.44936	0.999984	0.0312371	0.573763
ESLDEVSK	EAIKKKLGELTGTVKESLDEVSKSDLGRKI	ELTGTVKESLDEVSKSDLGRKIKEGVEEAA	K	E	S	S	K	S	0	0	0	1	0	0	2	0	0	0	1	1	0	0	0	2	0	0	0	1	0	0	8	0	905.434	O35857	O35857	131	138	Timm44	Mitochondrial import inner membrane translocase subunit TIM44	yes	yes	2	0.0012213	190.52	3027600	2824000	2887700	2842700	3070400	2657800	2388700	2593500	2467100	3620700	2840500	2666000	2940200	2873400	3099000	2679000	2466500	2844200	2418900	3366300	3	3	3	3	3	3	3	3	3	3	687730000	NA	NA	23069	2602	24689	55880;55881;55882	71921;71922;71923	71922	NA	10090	-0.0223081	3	-3.28808	-3.37652	-3.29554	-3.33014	-3.16057	-3.435	-3.47201	-3.37743	-3.38953	-3.13294	0.999984	-0.0712101	0.317234
ESLDPSNLMPPPNQTPSPDQPFTLSTSREESSIPR	DYVECPVTGARAKDKESLDPSNLMPPPNQT	PFTLSTSREESSIPRADSEKKWVYPSEQMF	K	E	S	P	R	A	0	2	2	2	0	2	3	0	0	1	3	0	1	1	8	7	3	0	0	0	0	0	35	1	3850.83	P53702	P53702	81	115	Hccs	Cytochrome c-type heme lyase	yes	yes	3	0.01412	55.101	24501	23517	25252	24390	22009	26690	23412	25878	24775	27348	23001	22210	25508	24662	22652	26656	23755	27706	24265	25760	1	1	1	1	1	1	1	1	1	1	0	NA	NA	23070	3309	24690	55883	71924	71924	NA	10090	0.0205789	1	-3.40355	-3.45069	-3.29921	-3.36125	-3.45105	-3.23907	-3.31113	-3.19074	-3.1936	-3.34791	0.999984	0.13666	0.0187865
ESLDQFDCK	LEIRAVMEQIPEINKESLDQFDCKLLNPSL	IPEINKESLDQFDCKLLNPSLQKAADKRRK	K	E	S	C	K	L	0	0	0	2	1	1	1	0	0	0	1	1	0	1	0	1	0	0	0	0	0	0	9	0	1140.48	Q924C1;Q924C1-2	Q924C1	1124	1132	Xpo5	Exportin-5	yes	no	2	0.00042715	186.76	2097500	1996700	1977300	1862500	2392500	2052500	1735600	1710700	1682500	2878900	1967800	1883400	2019000	1897000	2394900	2042900	1797400	1929000	1654300	2661700	3	3	3	3	3	3	3	3	3	3	223910000	NA	NA	23071	6476	24691	55884;55885;55886	71925;71926;71927	71927	NA	10090	-0.08888	3	-3.33783	-3.39689	-3.36218	-3.46041	-3.04073	-3.3281	-3.45305	-3.49799	-3.46199	-2.98394	0.999984	-0.0254043	0.815772
ESLDQIIVATPGLSSDPIALGVLQDK	SSSYREAVFKMLSNKESLDQIIVATPGLSS	GLSSDPIALGVLQDKDLFSVFADPNMLDTL	K	E	S	D	K	D	2	0	0	3	0	2	1	2	0	3	4	1	0	0	2	3	1	0	0	2	0	0	26	0	2678.44	A0A1L1SRT5;Q91W67;A0A1L1SU68	A0A1L1SRT5	138	163	Ubl7	Ubiquitin-like protein 7	yes	no	3	8.3394e-06	60.621	86013	91574	88750	96939	88787	88741	81619	91523	82288	108440	80748	86506	89802	97637	90252	89679	83342	98616	80765	101490	1	1	1	1	1	1	1	1	1	1	11792000	NA	NA	23072	588	24692	55887	71928	71928	NA	10090	0.165746	1	-3.45727	-3.35489	-3.35129	-3.23589	-3.30423	-3.3712	-3.37491	-3.23377	-3.32724	-3.22596	0.999984	0.0341024	0.53673
ESLDVYELDPK	GKKSGEGCVITRERKESLDVYELDPKHGRW	RERKESLDVYELDPKHGRWYVVQTNYDRWK	K	E	S	P	K	H	0	0	0	2	0	0	2	0	0	0	2	1	0	0	1	1	0	0	1	1	0	0	11	0	1306.63	Q9WV54	Q9WV54	299	309	Asah1	Acid ceramidase;Acid ceramidase subunit alpha;Acid ceramidase subunit beta	yes	yes	2	1.637e-05	161.27	1723000	1577000	1708600	1627000	1538800	1618500	1357300	1326400	1344900	1743600	1617000	1489200	1731100	1643300	1573200	1619600	1388600	1459200	1321000	1628200	5	5	5	5	5	5	5	5	5	5	213970000	NA	NA	23073	7773	24693	55888;55889;55890;55891	71929;71930;71931;71932;71933	71931	NA	10090	-0.0117868	5	-3.23592	-3.35166	-3.18724	-3.26977	-3.29178	-3.28516	-3.42208	-3.4794	-3.39943	-3.32172	0.999984	-0.114286	0.0456791
ESLEEK	WWTDKNVKFRNPPGKESLEEKFKDTIKPVN	VKFRNPPGKESLEEKFKDTIKPVNWHKAVY	K	E	S	E	K	F	0	0	0	0	0	0	3	0	0	0	1	1	0	0	0	1	0	0	0	0	0	0	6	0	733.349	Q8VEK0;D3YVV1	Q8VEK0	223	228	Tmem30a	Cell cycle control protein 50A	yes	no	2	0.052459	108.24	1856600	1741500	1757400	1942200	1623000	1634600	1583400	1569400	1564600	2057100	1741800	1646200	1786900	1947800	1660300	1658400	1610500	1712000	1537000	1917900	2	2	2	2	2	2	2	2	2	2	703380000	NA	NA	23074	6203	24694	55892;55893	71934;71935	71934	NA	10090	-0.0279413	2	-3.28355	-3.36389	-3.30198	-3.16967	-3.3703	-3.42625	-3.35517	-3.39207	-3.33651	-3.23855	0.999984	-0.0518357	0.350771
ESLENDLK	LKSLLSNLDEIKKERESLENDLKSVNFDMT	DEIKKERESLENDLKSVNFDMTSKFLTALA	R	E	S	L	K	S	0	0	1	1	0	0	2	0	0	0	2	1	0	0	0	1	0	0	0	0	0	0	8	0	946.461	Q9WU78-3;Q9WU78	Q9WU78-3	572	579	Pdcd6ip	Programmed cell death 6-interacting protein	yes	no	2	0.03904	71.692	616490	524710	641130	586280	414450	469060	469350	437410	486150	598910	578790	496010	645230	587550	437450	477310	474470	479820	476590	557530	1	1	1	1	1	1	1	1	1	1	25632000	NA	NA	23075	7746	24695	55894	71936	71936	NA	10090	-0.0146312	1	-3.14865	-3.36921	-3.03132	-3.17228	-3.61428	-3.50193	-3.38405	-3.50981	-3.29741	-3.29334	0.999984	-0.130162	0.224221
ESLEQAQSR	FSDHSTKYNRQNQSRESLEQAQSRASWASS	RQNQSRESLEQAQSRASWASSTGYWGEDSE	R	E	S	S	R	A	1	1	0	0	0	2	2	0	0	0	1	0	0	0	0	2	0	0	0	0	0	0	9	0	1046.5	A0A0A6YWG7;Q8CHG7;E9QNQ4	A0A0A6YWG7	1462	1470	Rapgef2	Rap guanine nucleotide exchange factor 2	no	no	2	1.4023e-05	205.91	2460800	2489300	2116900	2224700	2551700	2336500	2128200	2183100	2091700	2714800	2307000	2346900	2176300	2271200	2561700	2336900	2184300	2373300	2055300	2537800	2	2	2	2	2	2	2	2	2	2	437280000	NA	NA	23076	112;2063	24696	55895;55896	71937;71938	71937	NA	10090	-0.0221381	2	-3.30513	-3.27652	-3.46152	-3.40179	-3.14555	-3.33889	-3.35661	-3.34395	-3.34567	-3.26637	0.999984	-0.0121954	0.839875
ESLESEFR	SPELNKVKLLFERGKESLESEFRSLMTRHS	LLFERGKESLESEFRSLMTRHSKVVSPVLL	K	E	S	F	R	S	0	1	0	0	0	0	3	0	0	0	1	0	0	1	0	2	0	0	0	0	0	0	8	0	995.456	O35250;A2AAN0;O35250-2;A2AAN3	O35250	148	155	Exoc7	Exocyst complex component 7	yes	no	2	0.0014276	147.16	2496600	2694700	2178400	2390600	2129700	2283800	2270000	2128200	2261800	2397000	2340800	2540400	2230100	2438600	2175700	2296800	2298700	2294400	2221100	2251400	2	2	2	2	2	2	2	2	2	2	273130000	NA	NA	23077	2550	24697	55897;55898	71939;71940	71939	NA	10090	-0.04192	2	-3.28231	-3.16015	-3.41822	-3.29604	-3.40437	-3.36981	-3.26156	-3.37871	-3.23089	-3.444	0.999984	-0.0247775	0.697499
ESLETEIAHSQVK	LDTLQQQLDSLNMKKESLETEIAHSQVKQE	KKESLETEIAHSQVKQEAVLLYEKLYELES	K	E	S	V	K	Q	1	0	0	0	0	1	3	0	1	1	1	1	0	0	0	2	1	0	0	1	0	0	13	0	1469.74	Q8BKE9;B1AWG1	Q8BKE9	259	271	Ift74	Intraflagellar transport protein 74 homolog	yes	no	3	1.174e-05	117.79	867130	925740	867130	840830	767400	952000	924460	862550	777400	962690	813850	872950	877860	858410	791720	947720	926310	930570	769730	904970	3	3	3	3	3	3	3	3	3	3	62814000	NA	NA	23078	5351	24698	55899;55900;55901	71941;71942;71943	71942	NA	10090	0.0201087	3	-3.39858	-3.29223	-3.33779	-3.39416	-3.4676	-3.22284	-3.1482	-3.27229	-3.36226	-3.35071	0.999984	0.106809	0.074549
ESLIAEEK	IFIGEISMYFIKSTRESLIAEEKMILTGDC	YFIKSTRESLIAEEKMILTGDCCYLSPLLR	R	E	S	E	K	M	1	0	0	0	0	0	3	0	0	1	1	1	0	0	0	1	0	0	0	0	0	0	8	0	917.471	Q8BFZ2-2;Q8BFZ2	Q8BFZ2-2	100	107	Lppr1	Lipid phosphate phosphatase-related protein type 1	yes	no	2	0.0020288	138.78	6097100	6068100	5475000	5628000	4324500	6053200	5482100	5448400	5591100	5397200	5717800	5723400	5578300	5732400	4504500	6041700	5511200	5827000	5484800	5106800	1	1	1	1	1	1	1	1	1	1	324280000	NA	NA	23079	5193	24699	55902	71944	71944	NA	10090	0.00854069	1	-3.25359	-3.24848	-3.34807	-3.32024	-3.64193	-3.223	-3.24897	-3.28196	-3.18467	-3.53246	0.999984	0.06825	0.450761
ESLIDGIK	DSVTKSKFDNLYGCRESLIDGIKRATDVMI	DNLYGCRESLIDGIKRATDVMIAGKVAVVA	R	E	S	I	K	R	0	0	0	1	0	0	1	1	0	2	1	1	0	0	0	1	0	0	0	0	0	0	8	0	873.481	P50247	P50247	197	204	Ahcy	Adenosylhomocysteinase	yes	yes	2	0.00090077	183.26	39885000	36494000	39709000	36630000	48942000	38766000	31498000	33475000	32200000	54349000	37433000	34452000	40405000	37098000	48844000	38695000	32970000	37524000	31585000	50297000	8	8	8	8	8	8	8	8	8	8	5288800000	NA	NA	23080	3261	24700	55903;55904;55905;55906;55907;55908;55909	71945;71946;71947;71948;71949;71950;71951;71952	71949	NA	10090	0.0389468	8	-3.35433	-3.47052	-3.29992	-3.4283	-2.95185	-3.35436	-3.5369	-3.47317	-3.46921	-3.01088	0.999984	-0.067918	0.571229
ESLITLIEK	YPPASQLRQEWENNRESLITLIEKVHIGIK	EWENNRESLITLIEKVHIGIKGFVKDSVTG	R	E	S	E	K	V	0	0	0	0	0	0	2	0	0	2	2	1	0	0	0	1	1	0	0	0	0	0	9	0	1044.61	O89001	O89001	370	378	Cpd	Carboxypeptidase D	yes	yes	2	0.00021861	156.92	450460	419710	372480	415310	365850	349360	396790	422350	369940	413960	422190	396160	382970	419690	373820	356420	400680	445370	364400	390490	1	1	1	1	1	1	1	1	1	1	12058000	NA	NA	23081	2764	24701	55910	71953	71953	NA	10090	0.0861576	1	-3.20714	-3.29715	-3.42059	-3.2755	-3.40004	-3.5328	-3.23215	-3.16617	-3.29734	-3.432	0.999984	-0.0120107	0.874028
ESLKPATK	PPVKQVKLKQRADSRESLKPATKPVASKSV	KQRADSRESLKPATKPVASKSVRKESKEET	R	E	S	T	K	P	1	0	0	0	0	0	1	0	0	0	1	2	0	0	1	1	1	0	0	0	0	0	8	1	872.497	P14873	P14873	543	550	Map1b	Microtubule-associated protein 1B;MAP1B heavy chain;MAP1 light chain LC1	yes	yes	2;3	0.0017484	134.77	10561000	12191000	8412500	11666000	5000400	9898100	10210000	8982600	9876100	5609800	9895500	11502000	8630400	11817000	5433900	10025000	10083000	9347400	9711500	5485100	2	2	2	2	2	2	2	2	2	2	1275600000	NA	NA	23082	2922	24702	55911;55912	71954;71955	71954	NA	10090	0.0553838	2	-3.19975	-2.98069	-3.4671	-3.00733	-4.17113	-3.25225	-3.0905	-3.29937	-3.10258	-4.21543	0.999984	-0.0268237	0.919246
ESLLEDIQANNALGDEVEAIVK	IDSISRKLQVLREARESLLEDIQANNALGD	QANNALGDEVEAIVKDVCKPNEFDKFRMFI	R	E	S	V	K	D	3	0	2	2	0	1	4	1	0	2	3	1	0	0	0	1	0	0	0	2	0	0	22	0	2369.2	A7TU71;A2ALU4;A2ALU4-2	A7TU71	1327	1348	Shroom2	Protein Shroom2	yes	no	2;3	3.1551e-09	163.02	518620	471710	503300	498530	359900	512340	458590	435020	485540	468860	486630	445590	509390	503000	377870	512080	461480	469640	475550	441930	9	9	9	9	9	9	9	9	9	9	158780000	NA	NA	23084	1124	24704	55915;55916;55917;55918;55919;55920;55921	71958;71959;71960;71961;71962;71963;71964;71965;71966	71962	NA	10090	0.0663695	9	-3.24904	-3.37382	-3.23151	-3.25718	-3.66887	-3.22559	-3.2685	-3.36871	-3.15022	-3.49751	0.999984	0.0539785	0.571558
ESLLFEGR	YMGELVRLILVKMAKESLLFEGRITPELLT	ILVKMAKESLLFEGRITPELLTRGKFTTSD	K	E	S	G	R	I	0	1	0	0	0	0	2	1	0	0	2	0	0	1	0	1	0	0	0	0	0	0	8	0	949.487	G3UVV4;P17710-3;P17710-4;P17710;P17710-2	G3UVV4	315	322	Hk1	Hexokinase;Hexokinase-1	yes	no	2	0.00070686	160.54	3517300	3223000	3388700	3179100	3905500	3151800	2879300	3164000	2798400	4172500	3300200	3042000	3452100	3220400	3920400	3167700	2978700	3446300	2751200	3887500	3	3	3	3	3	3	3	3	3	3	5371800000	NA	NA	23085	2250	24705	55922;55923	71967;71968;71969	71968	NA	10090	0.0101319	3	-3.30698	-3.42105	-3.29993	-3.40397	-3.04869	-3.42425	-3.43771	-3.32577	-3.44293	-3.16349	0.999984	-0.0627084	0.448049
ESLLPIAK	KIYTFNQSRYPRINKESLLPIAKDVSYSGE	RYPRINKESLLPIAKDVSYSGENTEAWYPP	K	E	S	A	K	D	1	0	0	0	0	0	1	0	0	1	2	1	0	0	1	1	0	0	0	0	0	0	8	0	869.522	Q91ZJ5;Q91ZJ5-2	Q91ZJ5	199	206	Ugp2	UTP--glucose-1-phosphate uridylyltransferase	yes	no	2	0.0053029	109.01	3477900	3358300	3742100	3593300	3398800	3492300	3223100	3289200	3375700	4050500	3266100	3172900	3771400	3619800	3478600	3509200	3289200	3571200	3307700	3787800	1	1	1	1	1	1	1	1	1	1	253500000	NA	NA	23086	6390	24706	55924	71970	71970	NA	10090	0.0822386	1	-3.39464	-3.43313	-3.22822	-3.29869	-3.32058	-3.34766	-3.34639	-3.34119	-3.24376	-3.27771	0.999984	0.0237099	0.640071
ESLMQFSK	KEQKALVEGPLNNLRESLMQFSKPRKLVNT	GPLNNLRESLMQFSKPRKLVNTVNPGARFM	R	E	S	S	K	P	0	0	0	0	0	1	1	0	0	0	1	1	1	1	0	2	0	0	0	0	0	0	8	0	968.464	Q9EPU0-2;Q9EPU0	Q9EPU0-2	903	910	Upf1	Regulator of nonsense transcripts 1	yes	no	2	0.00079995	164.71	4463200	4341600	3731100	4095700	3470300	3971000	3714900	3884500	3621200	4130400	4183500	4095700	3830000	4160200	3556900	3994100	3758600	4159100	3559600	3888800	3	3	3	3	3	3	3	3	3	3	333430000	NA	NA	23087	7347	24707;24708	55925;55926;55927	71971;71972;71973	71972	NA	10090	-0.0217757	3	-3.20609	-3.23395	-3.40378	-3.2812	-3.46186	-3.33364	-3.31283	-3.27251	-3.31379	-3.42084	0.999984	-0.0133485	0.821928
ESLMSHAIELK	CFVSQAGQKLMMSQRESLMSHAIELKSGSN	MSQRESLMSHAIELKSGSNKNIHIALATLT	R	E	S	L	K	S	1	0	0	0	0	0	2	0	1	1	2	1	1	0	0	2	0	0	0	0	0	0	11	0	1256.64	P27612	P27612	680	690	Plaa	Phospholipase A-2-activating protein	yes	yes	3	7.3273e-06	133.23	4668500	4629900	3910700	3892700	3996900	4450700	4650800	4413400	4101000	4683500	4376000	4362400	4018800	3997900	4082200	4437000	4673400	4721700	4050600	4409200	3	3	3	3	3	3	3	3	3	3	106470000	NA	NA	23088	3056	24709	55928;55929	71974;71975;71976	71975	NA	10090	0.0254169	3	-3.28201	-3.28199	-3.47676	-3.49534	-3.39884	-3.30992	-3.12947	-3.22915	-3.27508	-3.38034	0.999984	0.122195	0.0765405
ESLNANIVDAINQAADCWGIR	SELGKLSLDKVFRERESLNANIVDAINQAA	IVDAINQAADCWGIRCLRYEIKDIHVPPRV	R	E	S	I	R	C	4	1	3	2	1	1	1	1	0	3	1	0	0	0	0	1	0	1	0	1	0	0	21	0	2329.11	Q99JB2;A2AG39;F6WI02;A2AG41	Q99JB2	151	171	Stoml2	Stomatin-like protein 2, mitochondrial	yes	no	2	2.9169e-05	79.036	162820	173500	164200	165230	153800	164880	146780	137320	153900	205160	152820	163690	166250	167790	157120	165020	149740	152840	150800	190530	2	2	2	2	2	2	2	2	2	2	23493000	NA	NA	23089	6508	24710	55930	71977;71978	71978	NA	10090	0.000701442	2	-3.38145	-3.2778	-3.30848	-3.3114	-3.35642	-3.32229	-3.37305	-3.49326	-3.26882	-3.15093	0.999984	0.00543751	0.930384
ESLNMDVVK	EVLNDPESMEKRRSRESLNMDVVKYESGPD	EKRRSRESLNMDVVKYESGPDGGEEA____	R	E	S	V	K	Y	0	0	1	1	0	0	1	0	0	0	1	1	1	0	0	1	0	0	0	2	0	0	9	0	1033.51	Q5UE59;E9Q7C9;Q8CD76;A0A5F8MPZ2;Q7TNF4;O88447;F6UYN4	Q5UE59	523	531	Klc1	Kinesin light chain 1	yes	no	2	0.0010777	137.95	4184300	4104100	3682600	3830000	2946800	3939500	3528600	3784900	3449600	3302600	3923400	3871200	3758300	3896600	3061300	3947200	3551500	4000000	3390400	3145900	3	3	3	3	3	3	3	3	3	3	471200000	NA	NA	23090	937	24711;24712	55931;55932;55933	71979;71980;71981	71981	NA	10090	-0.00401913	3	-3.20045	-3.21638	-3.32393	-3.27924	-3.59904	-3.24641	-3.28833	-3.21126	-3.2851	-3.64479	0.999984	-0.0113691	0.90832
ESLPELSVAQQNK	NLFAYGTYPDYIANKESLPELSVAQQNKLK	NKESLPELSVAQQNKLKHLTIVSLASRMKC	K	E	S	N	K	L	1	0	1	0	0	2	2	0	0	0	2	1	0	0	1	2	0	0	0	1	0	0	13	0	1441.74	Q8BV13	Q8BV13	83	95	Cops7b	COP9 signalosome complex subunit 7b	yes	yes	2	1.5368e-44	293.8	2284500	2382900	1985000	2134800	1689400	2068300	1890300	1823000	1775000	1944600	2141900	2246700	2029200	2176400	1743900	2075900	1906300	1962600	1747900	1833000	4	4	4	4	4	4	4	4	4	4	505680000	NA	NA	23091	5484	24713	55934;55935;55936;55937	71982;71983;71984;71985	71984	NA	10090	0.0380717	4	-3.19108	-3.11825	-3.33303	-3.24	-3.5192	-3.29349	-3.30633	-3.38272	-3.36123	-3.52644	0.999984	-0.09373	0.244394
ESLPIELDQLSGR	MSAAMYKEILDSKIKESLPIELDQLSGRGS	IKESLPIELDQLSGRGSCHSKKATGVSAED	K	E	S	G	R	G	0	1	0	1	0	1	2	1	0	1	3	0	0	0	1	2	0	0	0	0	0	0	13	0	1455.76	Q4KMM3;Q4KMM3-2;Q4KMM3-4;E9Q0A7;Q4KMM3-3;A0A2R8W6N3;A0A2R8VI09	Q4KMM3	284	296	Oxr1	Oxidation resistance protein 1	yes	no	2	4.4399e-19	282.61	2085900	1872700	2117400	1759600	3583900	2045700	1637100	2020800	1508800	3875000	1957900	1766500	2165300	1792800	3511400	2037500	1764800	2296600	1487000	3562700	3	3	3	3	3	3	3	3	3	3	2140300000	NA	NA	23092	4202	24714	55938;55939	71986;71987;71988	71986	NA	10090	0.0472746	3	-3.48444	-3.62799	-3.40203	-3.68101	-2.59633	-3.47149	-3.67595	-3.39626	-3.7578	-2.69387	0.999984	-0.040714	0.864113
ESLPTLR	HLQKTLNQQLTNHIRESLPTLRSKLQSQLL	QQLTNHIRESLPTLRSKLQSQLLSLEKEVE	R	E	S	L	R	S	0	1	0	0	0	0	1	0	0	0	2	0	0	0	1	1	1	0	0	0	0	0	7	0	814.455	Q3T9X3;F8WIV5;P39054-2;P39054;G3UZZ3;G3X9G4;Q3TCR7	G3X9G4	291	297	Dnm2	Dynamin-2	no	no	2	0.010844	119.56	1290700	1321500	1278900	1296900	1271500	1330600	1200500	1236900	1167400	1442000	1211300	1247200	1297500	1314800	1293800	1332500	1222700	1337500	1147700	1352100	2	2	2	2	2	2	2	2	2	2	161160000	NA	NA	23093	2317;2237	24715	55940;55941	71989;71990	71990	NA	10090	0.0402183	2	-3.3773	-3.33129	-3.32977	-3.32154	-3.29167	-3.29236	-3.32381	-3.3048	-3.32825	-3.32034	0.999984	0.0164018	0.663116
ESLQDTQPVGVLVDCCK	DENLSPAALELLELKESLQDTQPVGVLVDC	LQDTQPVGVLVDCCKTLDQAKAVLKFIEGI	K	E	S	C	K	T	0	0	0	2	2	2	1	1	0	0	2	1	0	0	1	1	1	0	0	3	0	0	17	0	1946.91	Q8K224	Q8K224	240	256	Nat10	N-acetyltransferase 10	yes	yes	2	1.7913e-06	136.24	207470	222240	184100	199340	180800	217870	178870	221240	174410	186680	194550	209540	188240	203580	184310	217830	181720	232700	171440	178060	1	1	1	1	1	1	1	1	1	1	27304000	NA	NA	23094	5893	24716	55942	71991	71991	NA	10090	-0.0278151	1	-3.31472	-3.20351	-3.42635	-3.32354	-3.40598	-3.20313	-3.37069	-3.08808	-3.37123	-3.57001	0.999984	0.0141869	0.869368
ESLQEAGK	PIGPEQVKLEKLKSKESLQEAGKSDANTDL	LEKLKSKESLQEAGKSDANTDLIGGSPKGE	K	E	S	G	K	S	1	0	0	0	0	1	2	1	0	0	1	1	0	0	0	1	0	0	0	0	0	0	8	0	860.424	P53986	P53986	212	219	Slc16a1	Monocarboxylate transporter 1	yes	yes	2	0.0018567	153.08	6032900	5873000	5557100	5855600	6140000	5633200	5283200	5595400	5043300	7707000	5658600	5543900	5675700	5924700	6196600	5670500	5407200	6123000	4962200	7168200	4	4	4	4	4	4	4	4	4	4	842500000	NA	NA	23095	3312	24717	55943;55944;55945;55946	71992;71993;71994;71995	71992	NA	10090	-0.0118337	4	-3.34255	-3.36931	-3.40028	-3.33673	-3.20991	-3.40042	-3.37597	-3.31723	-3.40712	-3.09218	0.999984	0.0131677	0.846073
ESLQNVHEDVSSR	NACVTRAKPVPSYIRESLQNVHEDVSSRYY	IRESLQNVHEDVSSRYYGCGLTVPERLENC	R	E	S	S	R	Y	0	1	1	1	0	1	2	0	1	0	1	0	0	0	0	3	0	0	0	2	0	0	13	0	1498.7	Q91WU5	Q91WU5	46	58	As3mt	Arsenite methyltransferase	yes	yes	3	8.5581e-26	206.66	751180	828740	815500	717770	813520	801740	692200	706880	678540	779560	705490	781100	822440	735200	825690	798260	709490	762970	666820	733520	2	2	2	2	2	2	2	2	2	2	164720000	NA	NA	23096	6316	24718	55947;55948	71996;71997	71996	NA	10090	-0.0282037	2	-3.40029	-3.24653	-3.22097	-3.41707	-3.17802	-3.26529	-3.36024	-3.35405	-3.3531	-3.44974	0.999984	-0.0639099	0.301223
ESLQQLAEVTR	TVCENTCREKGRKEKESLQQLAEVTREGFR	RKEKESLQQLAEVTREGFRLKKILIEEWKT	K	E	S	T	R	E	1	1	0	0	0	2	2	0	0	0	2	0	0	0	0	1	1	0	0	1	0	0	11	0	1272.67	O08795-2;O08795	O08795-2	125	135	Prkcsh	Glucosidase 2 subunit beta	yes	no	2	2.0632e-14	232.88	5506800	5174300	5079600	5061300	4949900	4812700	4676700	4778300	4589700	5557300	5165200	4883300	5178200	5126900	5042900	4847900	4764200	5149500	4510200	5207800	6	6	6	6	6	6	6	6	6	6	1.6772e+09	NA	NA	23097	2500	24719	55949;55950;55951;55952	71998;71999;72000;72001;72002;72003	71998	NA	10090	0.0419525	6	-3.25103	-3.32889	-3.30674	-3.32388	-3.29759	-3.40438	-3.32874	-3.32182	-3.31993	-3.34081	0.999984	-0.0415103	0.304969
ESLRENLEVGYEVLTVR	DTNDHDPVFEQQEYKESLRENLEVGYEVLT	LRENLEVGYEVLTVRATDGDAPPNANILYR	K	E	S	V	R	A	0	2	1	0	0	0	4	1	0	0	3	0	0	0	0	1	1	0	1	3	0	0	17	1	2005.05	Q9R0M0;Q9R0M0-2	Q9R0M0	296	312	Celsr2	Cadherin EGF LAG seven-pass G-type receptor 2	yes	no	3	0.0012271	46.159	87957	98368	89901	79046	91363	73664	75981	78313	76667	103370	82566	92644	91044	81227	92582	74413	78057	85091	75245	96252	1	1	1	1	1	1	1	1	1	1	9849400	NA	NA	23098	7673	24720	55953	72004	72004	NA	10090	0.0856973	1	-3.34143	-3.16805	-3.2491	-3.44668	-3.17937	-3.55625	-3.39457	-3.37505	-3.34571	-3.21144	0.999984	-0.0996791	0.19818
ESLRQCELLLEEPDLDSTIR	KRFIQARRTYTEDPKESLRQCELLLEEPDL	CELLLEEPDLDSTIRVGDVYGFLVEHHVQM	K	E	S	I	R	V	0	2	0	2	1	1	4	0	0	1	5	0	0	0	1	2	1	0	0	0	0	0	20	1	2415.2	E9PY46;A0A3B2W3F6	E9PY46	1356	1375	Ift140	NA	yes	no	3	0.00021635	48.112	20344	18925	21361	26580	24637	21562	21903	17236	20449	27103	19102	17951	21635	26315	24824	21855	22359	19333	20141	25131	1	1	1	1	1	1	1	1	1	1	3497300	NA	NA	23099	1809	24721	55954	72005	72005	NA	10090	0.0441642	1	-3.49835	-3.59067	-3.36719	-3.06376	-3.11488	-3.37344	-3.23381	-3.6036	-3.29701	-3.18746	0.999984	-0.0120972	0.916246
ESLSEVEEK	HDVEGRYMQGLKELKESLSEVEEKYKKAMV	GLKELKESLSEVEEKYKKAMVSNAQLDNEK	K	E	S	E	K	Y	0	0	0	0	0	0	4	0	0	0	1	1	0	0	0	2	0	0	0	1	0	0	9	0	1048.49	A0A0G2JEP4;A0A1L1SSC0;A0A668KLE1;A0A0R4J169;E9QN52;A0A0G2JFV5;Q91WK0-2;Q91WK0;A0A1L1SVG1;A0A0G2JDR6;A0A0G2JGZ1;A0A1L1SQW1	A0A0G2JEP4	138	146	Lrrfip2	Leucine-rich repeat flightless-interacting protein 2	no	no	2	0.00055062	138.06	1275100	1319800	1360700	1347500	1181200	1397900	1241200	1121500	1228300	1565900	1197400	1246200	1371300	1362700	1215700	1395000	1257600	1242300	1206600	1458800	1	1	1	1	1	1	1	1	1	1	139130000	NA	NA	23100	162;579	24722	55955	72006	72006	NA	10090	-0.0298717	1	-3.41579	-3.35409	-3.26127	-3.28726	-3.4189	-3.24212	-3.29665	-3.46705	-3.27583	-3.22236	0.999984	0.0466589	0.431647
ESLSSIGK	DDHMHLIPTMTKKMKESLSSIGK_______	TMTKKMKESLSSIGK_______________	K	E	S	G	K	-	0	0	0	0	0	0	1	1	0	1	1	1	0	0	0	3	0	0	0	0	0	0	8	0	819.434	Q9CR98	Q9CR98	131	138	Fam136a	Protein FAM136A	yes	yes	2	0.0010644	169.06	13958000	13823000	12375000	12597000	13450000	12839000	11811000	12366000	10925000	14091000	13089000	13035000	12672000	12836000	13592000	12871000	12062000	13323000	10766000	13223000	4	4	4	4	4	4	4	4	4	4	1.7132e+09	NA	NA	23101	6819	24723	55956;55957;55958;55959	72007;72008;72009;72010	72008	NA	10090	0.0168582	4	-3.26195	-3.26398	-3.37483	-3.36111	-3.20819	-3.34149	-3.3449	-3.30274	-3.4215	-3.35123	0.999984	-0.0583595	0.235438
ESLSYVVESIEK	PTFQPHGCLCLYNSKESLSYVVESIEKSRE	NSKESLSYVVESIEKSRESTLGRRDNHLVH	K	E	S	E	K	S	0	0	0	0	0	0	3	0	0	1	1	1	0	0	0	3	0	0	1	2	0	0	12	0	1381.7	Q91YM2	Q91YM2	669	680	Arhgap35	Rho GTPase-activating protein 35	yes	yes	2	6.0271e-05	143.4	1976500	1808600	1884100	2022100	1710300	1933700	1689600	1831200	1710100	1857200	1854300	1709700	1914400	2031100	1752200	1945200	1718600	1956800	1678200	1753700	4	4	4	4	4	4	4	4	4	4	439730000	NA	NA	23102	6361	24724	55960;55961;55962;55963	72011;72012;72013;72014	72013	NA	10090	0.0220956	4	-3.28525	-3.40133	-3.29353	-3.20349	-3.38669	-3.27581	-3.3535	-3.26148	-3.3002	-3.47802	0.999984	-0.0197451	0.734298
ESLTAK	TNQFSDSKQHIEVLKESLTAKEQRAAILQT	SKQHIEVLKESLTAKEQRAAILQTEVDALR	K	E	S	A	K	E	1	0	0	0	0	0	1	0	0	0	1	1	0	0	0	1	1	0	0	0	0	0	6	0	647.349	Q3UHT7;Q6PH08-4;Q6PH08;Q6PH08-3;Q6PH08-2;V9GWT6;Q99MI1-2;V9GXH3;F8VPM7;Q99MI1;V9GXF0;V9GXP8;Q99MI1-4	V9GWT6	480	485	Erc2;Erc1	ERC protein 2;ELKS/Rab6-interacting/CAST family member 1	no	no	2	0.015558	153.61	25569000	24492000	22885000	23502000	20509000	23945000	21552000	23085000	21214000	24133000	23978000	23110000	23357000	23861000	21062000	24006000	21833000	24702000	20844000	22746000	2	2	2	2	2	2	2	2	2	2	3.0497e+09	NA	NA	23103	6620;4849;4087	24725	55964;55965	72015;72016	72015	NA	10090	0.0112249	2	-3.23829	-3.28838	-3.3375	-3.31105	-3.44918	-3.29194	-3.32685	-3.2518	-3.31376	-3.42463	0.999984	0.00308134	0.953255
ESLTEEDVLNCQK	FNMQAVVPLAGVIVKESLTEEDVLNCQKTI	VKESLTEEDVLNCQKTIYNLVDMERKNDPL	K	E	S	Q	K	T	0	0	1	1	1	1	3	0	0	0	2	1	0	0	0	1	1	0	0	1	0	0	13	0	1563.71	Q8QZV7;F7BP94;A0A0N4SVS8	Q8QZV7	484	496	Asun	Protein asunder homolog	yes	no	2	8.4928e-83	339.22	499930	461300	459810	476110	384600	463910	439160	438890	443490	429390	468910	435640	467950	480730	397730	466130	443420	467790	435250	406300	3	3	3	3	3	3	3	3	3	3	48464000	NA	NA	23104	5974	24726	55966;55967	72017;72018;72019	72018	NA	10090	-0.050654	3	-3.23514	-3.33917	-3.29505	-3.25672	-3.50626	-3.302	-3.26411	-3.28909	-3.21406	-3.55754	0.999984	0.00110967	0.988223
ESLTEEEATEFLK	ELVAGGELFDFLAEKESLTEEEATEFLKQI	EKESLTEEEATEFLKQILSGVYYLHSLQIA	K	E	S	L	K	Q	1	0	0	0	0	0	5	0	0	0	2	1	0	1	0	1	2	0	0	0	0	0	13	0	1524.72	Q80YE7-2;Q80YE7	Q80YE7-2	109	121	Dapk1	Death-associated protein kinase 1	yes	no	2	0.013067	77.288	324420	330750	352250	354300	257730	336790	351400	326650	343450	300170	304690	312490	353930	356770	270680	339090	351760	346230	337570	284980	2	2	2	2	2	2	2	2	2	2	85291000	NA	NA	23105	5127	24727	55968;55969	72020;72021	72020	NA	10090	-0.0218368	2	-3.40598	-3.36611	-3.22646	-3.23002	-3.63073	-3.31097	-3.13271	-3.26217	-3.12983	-3.62102	0.999984	0.0805167	0.455036
ESLTEVSETVTQHK	PEVPQTQEEAVMLMKESLTEVSETVTQHKH	KESLTEVSETVTQHKHKERLSASPQEVGKP	K	E	S	H	K	H	0	0	0	0	0	1	3	0	1	0	1	1	0	0	0	2	3	0	0	2	0	0	14	0	1586.78	Q99P72;Q99P72-3	Q99P72	747	760	Rtn4	Reticulon-4	yes	no	2;3	2.672e-26	241.35	24841000	25303000	21528000	23376000	16516000	20864000	23239000	19823000	21018000	19664000	23290000	23865000	21987000	23753000	17299000	21081000	23181000	21145000	20734000	18591000	9	9	9	9	9	9	9	9	9	9	7.9793e+09	NA	NA	23106	6649	24728	55970;55971;55972;55973;55974;55975	72022;72023;72024;72025;72026;72027;72028;72029;72030	72027	NA	10090	0.00886218	9	-3.1873	-3.14873	-3.33303	-3.22615	-3.66891	-3.39799	-3.12546	-3.37893	-3.23449	-3.62743	0.999984	-0.0400374	0.728258
ESLTLIVEGKPQIK	VCETALQEVEGLKKRESLTLIVEGKPQIKM	RESLTLIVEGKPQIKMTKKTDPSGLSKTII	R	E	S	I	K	M	0	0	0	0	0	1	2	1	0	2	2	2	0	0	1	1	1	0	0	1	0	0	14	1	1553.9	E9Q3Q6;Q61490;E9Q4G8;F6QH25	E9Q3Q6	406	419	Alcam	CD166 antigen	yes	no	3	7.9133e-12	161.48	5792400	5854500	5563100	5891700	5391700	6141100	5137100	4959900	5248100	6181900	5434700	5527000	5654200	5964600	5495900	6127300	5237100	5434400	5148000	5788200	4	4	4	4	4	4	4	4	4	4	792950000	NA	NA	23107	1904	24729	55976;55977;55978;55979	72031;72032;72033;72034	72032	NA	10090	0.148063	4	-3.33995	-3.31257	-3.33744	-3.26658	-3.33612	-3.2146	-3.35514	-3.42988	-3.28841	-3.34902	0.999984	-0.0088765	0.854629
ESLVALVSTSDRDSGANGQVR	QEAGITSLVPEGAARESLVALVSTSDRDSG	VSTSDRDSGANGQVRCALYGHEHFRLQPAY	R	E	S	V	R	C	2	2	1	2	0	1	1	2	0	0	2	0	0	0	0	4	1	0	0	3	0	0	21	1	2160.08	Q7TSK3;Q7TSK3-2;Q7TSK3-3	Q7TSK3	408	428	Pcdh8	Protocadherin-8	yes	no	3	9.7579e-05	64.723	647030	678740	627830	786530	504550	640080	610260	532020	572910	714890	607130	641930	636210	786700	524150	649080	613220	586010	564150	666840	1	1	1	1	1	1	1	1	1	1	60240000	NA	NA	23108	4996	24730	55980	72035	72035	NA	10090	0.0434522	1	-3.34784	-3.26683	-3.33052	-3.01732	-3.59943	-3.3224	-3.27424	-3.49627	-3.32946	-3.30691	0.999984	-0.0334696	0.72212
ESLWPFLIDK	TLGIGQRTPFRTGIKESLWPFLIDKRWRQT	RTGIKESLWPFLIDKRWRQTVFH_______	K	E	S	D	K	R	0	0	0	1	0	0	1	0	0	1	2	1	0	1	1	1	0	1	0	0	0	0	10	0	1246.66	Q99LB6-2;Q99LB6	Q99LB6-2	306	315	Mat2b	Methionine adenosyltransferase 2 subunit beta	yes	no	2	3.6681e-05	171.56	5373700	5076600	5217200	5229400	5652600	5348500	5180700	5112200	4514100	6418100	5042300	4794000	5307000	5284500	5718800	5360100	5269100	5556000	4461300	5995600	6	6	6	6	6	6	6	6	6	6	486900000	NA	NA	23109	6578	24731	55981;55982;55983;55984	72036;72037;72038;72039;72040;72041	72037	NA	10090	0.0463114	6	-3.36759	-3.43765	-3.34944	-3.358	-3.18734	-3.33335	-3.26234	-3.30563	-3.42516	-3.21431	0.999984	0.0318453	0.589658
ESMAESK	EAKMAEELRPMDTDKESMAESKSPEMSMQE	LRPMDTDKESMAESKSPEMSMQEDCIPDVA	K	E	S	S	K	S	1	0	0	0	0	0	2	0	0	0	0	1	1	0	0	2	0	0	0	0	0	0	7	0	780.332	Q9EQQ9;Q9EQQ9-3	Q9EQQ9	504	510	Mgea5	Protein O-GlcNAcase	yes	no	2	0.0030717	176.65	6220500	6159300	5451900	6035200	4171700	5630700	5176600	4934500	5355700	5061200	5832500	5813000	5563200	6111000	4353100	5663800	5211200	5298200	5250600	4781300	2	2	2	2	2	2	2	2	2	2	672360000	NA	NA	23110	7368	24732	55985;55986	72042;72043	72042	NA	10090	-0.0665838	2	-3.18765	-3.18992	-3.31714	-3.18243	-3.6568	-3.29035	-3.29466	-3.38785	-3.2097	-3.58816	0.999984	-0.047357	0.646537
ESMAGNKPANAVLHK	AEVECLAESHQHLSKESMAGNKPANAVLHK	ESMAGNKPANAVLHKVLKQLEELLSDMKAD	K	E	S	H	K	V	3	0	2	0	0	0	1	1	1	0	1	2	1	0	1	1	0	0	0	1	0	0	15	1	1565.8	E9QAS4;E9QAS5;Q6PDQ2	E9QAS4	1828	1842	Chd4	Chromodomain-helicase-DNA-binding protein 4	yes	no	4	1.2994e-05	98.694	2949200	3132600	2878800	3112400	2462500	3163800	2964800	3000000	2888300	3004300	2767400	2957000	2918100	3152400	2546400	3171200	2983000	3202600	2839200	2838900	3	3	3	3	3	3	3	3	3	3	150450000	NA	NA	23111	2008	24733	55987;55988	72044;72045;72046	72044	NA	10090	0.0381432	3	-3.39102	-3.29199	-3.36509	-3.26446	-3.54397	-3.24867	-3.2254	-3.23246	-3.22722	-3.46727	0.999984	0.0911065	0.199174
ESMAVLEK	GKSHKSPADIVKNLKESMAVLEKQDISDKK	DIVKNLKESMAVLEKQDISDKKAEKATEEV	K	E	S	E	K	Q	1	0	0	0	0	0	2	0	0	0	1	1	1	0	0	1	0	0	0	1	0	0	8	0	905.453	Q06138;D3YV52;D3Z704	Q06138	21	28	Cab39	Calcium-binding protein 39	yes	no	2	0.0014258	147.19	7281300	7237100	6809500	6608100	6041400	6520600	6229600	6262200	6102800	6923100	6830300	6824700	6926500	6729500	6205400	6549000	6315900	6731400	5997600	6506500	4	4	4	4	4	4	4	4	4	4	1158600000	NA	NA	23112	3819	24734	55989;55990;55991;55992	72047;72048;72049;72050	72048	NA	10090	-0.0036897	4	-3.24396	-3.24075	-3.27982	-3.33507	-3.40602	-3.36213	-3.311	-3.32756	-3.30478	-3.41969	0.999984	-0.0439083	0.368152
ESMETPPGR	QKMDGQRSKSLADIKESMETPPGRWLKSPT	SLADIKESMETPPGRWLKSPTTPVDPERQW	K	E	S	G	R	W	0	1	0	0	0	0	2	1	0	0	0	0	1	0	2	1	1	0	0	0	0	0	9	0	1002.44	A0A0A6YY67;H7BX08;Q8C1B1;Q8C1B1-2;A0A0A6YXV8	A0A0A6YY67	835	843	Camsap2	Calmodulin-regulated spectrin-associated protein 2	yes	no	2	0.00035852	147.29	1080200	1015200	992660	1073300	888890	1019000	1028800	945760	960570	1041300	1013200	959020	1011100	1081600	915280	1025000	1035700	1018000	946120	979240	2	2	2	2	2	2	2	2	2	2	120410000	NA	NA	23113	134	24735	55993;55994	72051;72052	72051	NA	10090	-0.0570794	2	-3.28231	-3.35985	-3.34345	-3.2427	-3.45628	-3.32543	-3.19463	-3.34013	-3.25773	-3.43818	0.999984	0.0256954	0.66444
ESMISTIK	DEEFDSLYSILDDVKESMISTIKQEQVRKS	SILDDVKESMISTIKQEQVRKSQELQSQLS	K	E	S	I	K	Q	0	0	0	0	0	0	1	0	0	2	0	1	1	0	0	2	1	0	0	0	0	0	8	0	907.468	E0CXZ1;J3QM95;F8WGT4;Q8BYN5-2;Q8BYN5;Q8BYN5-3	E0CXZ1	63	70	Fsd1l	FSD1-like protein	yes	no	2	0.0010922	153.78	3814500	3889300	3451600	3925200	2552900	3686500	3420200	2987700	3116900	3039400	3577400	3671900	3512300	3967100	2677300	3701200	3419000	3219800	3073600	2876000	2	2	2	2	2	2	2	2	2	2	306900000	NA	NA	23114	1701	24736	55995;55996	72053;72054	72053	NA	10090	0.0110332	2	-3.21538	-3.17537	-3.29882	-3.12525	-3.68748	-3.2236	-3.21478	-3.43391	-3.31285	-3.64604	0.999984	-0.0657753	0.57581
ESMQMQVEAER	LRYEIKDIHVPPRVKESMQMQVEAERRKRA	PRVKESMQMQVEAERRKRATVLESEGTRES	K	E	S	E	R	R	1	1	0	0	0	2	3	0	0	0	0	0	2	0	0	1	0	0	0	1	0	0	11	0	1336.58	Q99JB2;A2AG39;F6WI02;A2AG41	Q99JB2	188	198	Stoml2	Stomatin-like protein 2, mitochondrial	yes	no	2	1.8619e-14	233.84	1642300	1604900	1595200	1539600	1546300	1596100	1442000	1389500	1467600	1840000	1541000	1514300	1620000	1563600	1575400	1595200	1471700	1524700	1439900	1716600	6	6	6	6	6	6	6	6	6	6	490010000	NA	NA	23115	6508	24737;24738	55997;55998;55999;56000;56001;56002	72055;72056;72057;72058;72059;72060	72058	6873	10090	-0.0796892	6	-3.31554	-3.33678	-3.29673	-3.35985	-3.29518	-3.31568	-3.34517	-3.42276	-3.28389	-3.2545	0.999984	-0.0035863	0.935568
ESMSPANVEAAR	MSLPSYRPLTSGDNRESMSPANVEAARETK	DNRESMSPANVEAARETKDSKKQESKKSSL	R	E	S	A	R	E	3	1	1	0	0	0	2	0	0	0	0	0	1	0	1	2	0	0	0	1	0	0	12	0	1260.58	E9Q8L9;Q9D620;A0A1B0GRJ0	E9Q8L9	409	420	Rab11fip1	Rab11 family-interacting protein 1	yes	no	3	0.014737	52.344	26500	23635	19041	20613	25190	29661	24261	27476	24053	24814	24816	22277	19907	21200	25256	29214	24696	29155	23626	23599	1	1	1	1	1	1	1	1	1	1	60142000	NA	NA	23116	1973	24739	56003	72061	72061	1615	10090	-0.0430154	1	-3.27772	-3.43079	-3.69381	-3.5913	-3.24361	-3.07412	-3.24705	-3.09161	-3.22358	-3.47551	0.999984	0.225069	0.0480835
ESMTLER	______________________________	______________________________	K	E	S	E	R	L	0	1	0	0	0	0	2	0	0	0	1	0	1	0	0	1	1	0	0	0	0	0	7	0	864.401	A0A1B0GT88	A0A1B0GT88	3	9	NA	NA	yes	yes	2	0.057357	92.692	816310	419080	548600	323670	432000	485460	620540	525830	471740	341850	764160	394550	573080	336400	451920	479050	615740	543540	469690	331970	1	1	1	1	1	1	1	1	1	1	56105000	NA	NA	23117	537	24740	56004	72062	72062	NA	10090	-0.0365071	1	-2.68182	-3.63172	-3.1944	-3.96756	-3.49265	-3.39056	-2.9194	-3.18242	-3.27904	-4.04053	0.999984	0.0312412	0.900434
ESMVTFSNTLPR	NADVEIITPRSPMGKESMVTFSNTLPRANT	MGKESMVTFSNTLPRANTPSVEDPVRRNAS	K	E	S	P	R	A	0	1	1	0	0	0	1	0	0	0	1	0	1	1	1	2	2	0	0	1	0	0	12	0	1380.67	A0A0G2JGY9;Q7TME0	A0A0G2JGY9	351	362	Lppr4	Lipid phosphate phosphatase-related protein type 4	yes	no	2	0.0034983	72.096	748270	770000	682310	721500	724500	749320	661130	689880	594520	765690	701800	726340	696980	733950	733760	749690	673150	743350	586650	719840	1	1	1	1	1	1	1	1	1	1	117130000	NA	NA	23118	195	24741	56005	72063	72063	192	10090	-0.00435825	1	-3.31012	-3.25683	-3.38247	-3.31383	-3.24944	-3.26708	-3.33073	-3.29341	-3.44805	-3.37987	0.999984	-0.0412905	0.409953
ESNCYDPER	ACKTGQIKEVERICRESNCYDPERVKNFLK	VERICRESNCYDPERVKNFLKEAKLTDQLP	R	E	S	E	R	V	0	1	1	1	1	0	2	0	0	0	0	0	0	0	1	1	0	0	1	0	0	0	9	0	1168.45	Q68FD5;Q5SXR6	Q68FD5	750	758	Cltc	Clathrin heavy chain 1;Clathrin heavy chain	yes	no	2	1.8371e-05	204.79	12164000	13086000	12819000	12074000	14415000	11993000	11579000	11666000	10987000	17729000	11421000	12342000	12976000	12288000	14513000	12044000	11900000	12908000	10813000	16429000	2	2	2	2	2	2	2	2	2	2	2728600000	NA	NA	23119	4336	24742	56006;56007	72064;72065	72064	NA	10090	-0.131984	2	-3.46027	-3.34287	-3.32382	-3.42213	-3.10806	-3.43967	-3.37336	-3.38665	-3.41318	-3.01973	0.999984	0.00491037	0.957541
ESNCYDPERVK	ACKTGQIKEVERICRESNCYDPERVKNFLK	RICRESNCYDPERVKNFLKEAKLTDQLPLI	R	E	S	V	K	N	0	1	1	1	1	0	2	0	0	0	0	1	0	0	1	1	0	0	1	1	0	0	11	1	1395.61	Q68FD5;Q5SXR6	Q68FD5	750	760	Cltc	Clathrin heavy chain 1;Clathrin heavy chain	yes	no	2;3	1.2443e-06	190.57	12037000	11552000	11723000	10901000	13109000	11615000	10163000	11211000	9583500	14702000	11295000	10898000	11927000	11088000	13193000	11616000	10468000	12227000	9434900	13706000	4	4	4	4	4	4	4	4	4	4	2408100000	NA	NA	23120	4336	24743	56008;56009;56010;56011	72066;72067;72068;72069	72066	NA	10090	-0.0731018	4	-3.33603	-3.38337	-3.31338	-3.43019	-3.1057	-3.3465	-3.42217	-3.30467	-3.47097	-3.15045	0.999984	-0.0252162	0.741782
ESNDSVPEVK	DFFLDEHPDAVMEEKESNDSVPEVKEEKLQ	VMEEKESNDSVPEVKEEKLQLQEESQLQKQ	K	E	S	V	K	E	0	0	1	1	0	0	2	0	0	0	0	1	0	0	1	2	0	0	0	2	0	0	10	0	1102.51	Q2TPA8;B1AX78	Q2TPA8	286	295	Hsdl2	Hydroxysteroid dehydrogenase-like protein 2	yes	no	2	0.00067448	112.89	3049200	2986000	3045200	3022800	2887500	2909400	2680100	2717200	2737200	3517200	2861800	2819200	3085800	3055400	2945500	2924700	2736300	2964600	2685000	3282000	3	3	3	3	3	3	3	3	3	3	513260000	NA	NA	23121	3885	24744	56012;56013;56014	72070;72071;72072	72071	NA	10090	-0.0329237	3	-3.33852	-3.35674	-3.27963	-3.30221	-3.30988	-3.36521	-3.36665	-3.3709	-3.30034	-3.23548	0.999984	-0.0103202	0.812734
ESNFSDTTTNWSSK	REDSTRNRNVHPDPKESNFSDTTTNWSSKY	KESNFSDTTTNWSSKYTRANNRTERDRIEL	K	E	S	S	K	Y	0	0	2	1	0	0	1	0	0	0	0	1	0	1	0	4	3	1	0	0	0	0	14	0	1602.68	Q8C561;Q8C561-2;Q8C561-3	Q8C561	622	635	Lmbrd2	LMBR1 domain-containing protein 2	yes	no	2	1.2003e-19	209.64	996760	964050	932140	896030	870290	918900	905250	916900	880600	1032400	935020	909300	948760	911840	891120	921610	917180	985260	865690	968910	2	2	2	2	2	2	2	2	2	2	251030000	NA	NA	23122	5626	24745	56015;56016	72073;72074	72073	NA	10090	-0.097438	2	-3.28795	-3.32409	-3.32386	-3.39279	-3.37644	-3.36426	-3.26886	-3.2745	-3.2728	-3.34022	0.999984	0.0368983	0.392971
ESNISSK	RRKSDLLRTLTSGSRESNISSKKKAAKEKL	RTLTSGSRESNISSKKKAAKEKLSIEEELE	R	E	S	S	K	K	0	0	1	0	0	0	1	0	0	1	0	1	0	0	0	3	0	0	0	0	0	0	7	0	763.371	Q5DTY9	Q5DTY9	374	380	Kctd16	BTB/POZ domain-containing protein KCTD16	yes	yes	2	0.0073829	133.68	3687100	3323600	3432300	2921000	4545400	3122800	3073200	3142500	2633200	5156700	3458600	3133000	3513400	2986600	4524400	3125300	3188600	3501100	2604700	4764300	2	2	2	2	2	2	2	2	2	2	308630000	NA	NA	23123	4249	24746	56017;56018	72075;72076	72075	NA	10090	-0.0199533	2	-3.30495	-3.4427	-3.34748	-3.59213	-2.89578	-3.50358	-3.40968	-3.4016	-3.59672	-2.92395	0.999984	-0.0504977	0.73058
ESNLIEK	MVDANLQKLTQLVNKESNLIEKMDGNLRQS	KLTQLVNKESNLIEKMDGNLRQSPQLLPRK	K	E	S	E	K	M	0	0	1	0	0	0	2	0	0	1	1	1	0	0	0	1	0	0	0	0	0	0	7	0	831.434	D3YTP3	D3YTP3	270	276	Mtx3	NA	yes	yes	2	0.068368	88.819	835620	872200	716500	771680	851920	906310	734280	696840	700110	879710	783380	822240	736620	789810	856450	897750	751410	766550	688890	823720	1	1	1	1	1	1	1	1	1	1	192200000	NA	NA	23124	1477	24747	56019	72077	72077	NA	10090	0.0113382	1	-3.31474	-3.24093	-3.47583	-3.38073	-3.17962	-3.15656	-3.34324	-3.44283	-3.37609	-3.34351	0.999984	-0.0140783	0.841219
ESNMHPK	KELLAFLSEPEILAKESNMHPKLCGLLGAE	SEPEILAKESNMHPKLCGLLGAELLECLSW	K	E	S	P	K	L	0	0	1	0	0	0	1	0	1	0	0	1	1	0	1	1	0	0	0	0	0	0	7	0	841.375	Q8BR90-2;Q8BR90	Q8BR90-2	44	50	NA	UPF0600 protein C5orf51 homolog	yes	no	3	0.023371	60.788	680520	637800	692830	620620	705790	760980	735460	645590	662080	907310	638790	601890	701850	631400	718830	753550	743430	713410	653280	844530	1	1	1	1	1	1	1	1	1	1	42229000	NA	NA	23125	5424	24748	56020	72078	72078	NA	10090	-0.0517956	1	-3.4355	-3.51705	-3.34885	-3.51958	-3.27565	-3.23326	-3.16548	-3.3776	-3.28123	-3.1235	0.999984	0.183113	0.0163699
ESNPALGIDCLHK	NPIQTMTEVRARQVKESNPALGIDCLHKGS	VKESNPALGIDCLHKGSNDMQYQHVIETLI	K	E	S	H	K	G	1	0	1	1	1	0	1	1	1	1	2	1	0	0	1	1	0	0	0	0	0	0	13	0	1452.7	P80316	P80316	484	496	Cct5	T-complex protein 1 subunit epsilon	yes	yes	2;3	1.5282e-15	228.61	27158000	28818000	26147000	25414000	20091000	25388000	24557000	23735000	24196000	22754000	25481000	27166000	26498000	25951000	20948000	25465000	24700000	25277000	23773000	21559000	3	3	3	3	3	3	3	3	3	3	8.3525e+09	NA	NA	23126	3662	24749	56021;56022;56023	72079;72080;72081	72081	NA	10090	-0.00513037	3	-3.25821	-3.16063	-3.25216	-3.30511	-3.58579	-3.31442	-3.24544	-3.31865	-3.23091	-3.61642	0.999984	-0.0327899	0.727183
ESNPLTAQQTTK	GVTYLFKVFAVHQGRESNPLTAQQTTKLDA	QGRESNPLTAQQTTKLDAPTNLQFVNETDR	R	E	S	T	K	L	1	0	1	0	0	2	1	0	0	0	1	1	0	0	1	1	3	0	0	0	0	0	12	0	1316.66	B7ZNJ1;A0A087WS56;B9EHT6;A0A087WSN6;Q3UHL6;A0A087WR50;P11276	B7ZNJ1	984	995	Fn1	Fibronectin;Anastellin	yes	no	2	2.3395e-17	248.32	933320	896870	781530	883780	858850	818750	768510	743400	760190	957950	874830	846500	803990	894460	867770	824510	785510	811890	746750	894340	2	2	2	2	2	2	2	2	2	2	124100000	NA	NA	23127	44	24750	56024;56025	72082;72083	72083	NA	10090	0.0115464	2	-3.23201	-3.27749	-3.42729	-3.26184	-3.24473	-3.37994	-3.3543	-3.42632	-3.33411	-3.29739	0.999984	-0.0697398	0.182745
ESNQPPEDSSPPASSESSSTRDSAVAISGADSR	PSVVAEVQGRPDVSRESNQPPEDSSPPASS	STRDSAVAISGADSRGILEEPLPSTSSEEE	R	E	S	S	R	G	4	2	1	3	0	1	3	1	0	1	0	0	0	0	4	11	1	0	0	1	0	0	33	1	3304.46	A2AFQ0;Q7TMY8;Q7TMY8-3;Q7TMY8-4;Q7TMY8-2	A2AFQ0	2910	2942	Huwe1	E3 ubiquitin-protein ligase HUWE1	yes	no	3	0.0027655	55.204	195750	159950	162240	174990	160180	165800	167240	161290	157020	207810	183470	151160	166790	175970	163460	166970	169230	175560	154620	193870	1	1	1	1	1	1	1	1	1	1	56735000	NA	NA	23128	1071	24751	56026	72084	72084	NA	10090	-0.103707	1	-3.19052	-3.46992	-3.40062	-3.30341	-3.37259	-3.38907	-3.2596	-3.33595	-3.31468	-3.20722	0.999984	0.046107	0.450899
ESNSFAENGCK	EGKGPHSYVKNMTEKESNSFAENGCKGKKV	MTEKESNSFAENGCKGKKVGNGEFTKNK__	K	E	S	C	K	G	1	0	2	0	1	0	2	1	0	0	0	1	0	1	0	2	0	0	0	0	0	0	11	0	1241.5	O88822	O88822	276	286	Sc5d	Lathosterol oxidase	yes	yes	2	5.8425e-07	186.87	1141300	1249600	1062400	1251900	829140	1097100	1001700	958690	1046100	1082000	1070600	1179600	1079500	1264700	863210	1107900	1009900	1037200	1025200	1017000	2	2	2	2	2	2	2	2	2	2	105160000	NA	NA	23129	2744	24752	56027;56028	72085;72086	72085	NA	10090	-0.112824	2	-3.29475	-3.15197	-3.33731	-3.11245	-3.64849	-3.31071	-3.32496	-3.41237	-3.2265	-3.47468	0.999984	-0.040849	0.673102
ESNSIVK	QEFAWAHDSSEYAIRESNSIVKIFKNFKEK	DSSEYAIRESNSIVKIFKNFKEKKSFKPDF	R	E	S	V	K	I	0	0	1	0	0	0	1	0	0	1	0	1	0	0	0	2	0	0	0	1	0	0	7	0	775.408	O55029	O55029	407	413	Copb2	Coatomer subunit beta	yes	yes	2	0.01619	107.29	3290500	3503100	2915900	3123800	2838500	3301300	3110800	2965400	2775300	3233600	3085500	3302700	2981400	3189900	2902800	3298100	3135800	3194800	2739600	3043700	2	2	2	2	2	2	2	2	2	2	355120000	NA	NA	23130	2643	24753	56029;56030	72087;72088	72087	NA	10090	0.0108955	2	-3.30228	-3.19996	-3.41586	-3.32843	-3.40821	-3.25653	-3.22528	-3.31843	-3.35403	-3.4304	0.999984	0.0140101	0.809632
ESNSLFPAGIR	AAGRLDLVGSSQPIKESNSLFPAGIRSRLS	QPIKESNSLFPAGIRSRLSSSGSNCSSSSE	K	E	S	I	R	S	1	1	1	0	0	0	1	1	0	1	1	0	0	1	1	2	0	0	0	0	0	0	11	0	1189.61	E9PV45;B1AY13	E9PV45	1355	1365	Usp24	Ubiquitin carboxyl-terminal hydrolase;Ubiquitin carboxyl-terminal hydrolase 24	yes	no	2	6.7652e-05	128.03	1217500	1233600	1223200	1321700	1136800	1214100	1120200	1152300	1070200	1231100	1142700	1165500	1238700	1330300	1162800	1224500	1137600	1236000	1052900	1159200	1	1	1	1	1	1	1	1	1	1	91547000	NA	NA	23131	1349	24754	56031	72089	72089	NA	10090	0.0219161	1	-3.35564	-3.32469	-3.28811	-3.18831	-3.34733	-3.31865	-3.31779	-3.30112	-3.34777	-3.44257	0.999984	-0.0447623	0.370146
ESNSNQCVYAAHNSVVIDECK	EMTKTQSIYDDKNHRESNSNQCVYAAHNSV	CVYAAHNSVVIDECKVTLAANGKSADCSVE	R	E	S	C	K	V	2	0	3	1	2	1	2	0	1	1	0	1	0	0	0	3	0	0	1	3	0	0	21	0	2423.05	P43006;P43006-2;A2APL5;P43006-3;F6ZRK3	P43006	529	549	Slc1a2	Excitatory amino acid transporter 2;Amino acid transporter	yes	no	3	4.1577e-30	145.88	2194500	1978500	2466800	1871200	3729600	2442100	1993000	1969700	1858100	4502700	2061600	1866500	2500100	1909600	3677500	2408900	2114800	2317200	1830200	4125400	6	6	6	6	6	6	6	6	6	6	559730000	NA	NA	23132	3178	24755	56032;56033;56034;56035	72090;72091;72092;72093;72094;72095	72091	NA	10090	-0.10643	6	-3.56272	-3.70021	-3.33318	-3.74379	-2.69034	-3.36747	-3.54365	-3.58471	-3.60887	-2.62877	0.999984	0.0593528	0.799177
ESNSSLTGQLAELESDR	RERYNLLNEEYQALRESNSSLTGQLAELES	NSSLTGQLAELESDRTRRATERWLESHLLR	R	E	S	D	R	T	1	1	1	1	0	1	3	1	0	0	3	0	0	0	0	4	1	0	0	0	0	0	17	0	1834.85	E9QP94;Q3TVA9;D3Z165;F6VCV9;Q3TVA9-2;E6Y2W7;E6Y2W6;A0A0N4SW14	E9QP94	292	308	Ccdc136	Coiled-coil domain-containing protein 136	yes	no	2	0.011395	79.886	48420	55145	55276	52028	74313	57159	57268	47600	42710	73308	45496	52022	55842	52946	74094	56898	58661	53151	42572	68000	1	1	1	1	1	1	1	1	1	1	7172600	NA	NA	23133	2077	24756	56036	72096	72096	NA	10090	-0.0295685	1	-3.60115	-3.40153	-3.34931	-3.44861	-2.87589	-3.32075	-3.20101	-3.49187	-3.58827	-3.10574	0.999984	-0.00622862	0.963296
ESNSSLTGQLAELESDRTR	RERYNLLNEEYQALRESNSSLTGQLAELES	SLTGQLAELESDRTRRATERWLESHLLRST	R	E	S	T	R	R	1	2	1	1	0	1	3	1	0	0	3	0	0	0	0	4	2	0	0	0	0	0	19	1	2092	E9QP94;Q3TVA9;D3Z165;F6VCV9;Q3TVA9-2;E6Y2W7;E6Y2W6;A0A0N4SW14	E9QP94	292	310	Ccdc136	Coiled-coil domain-containing protein 136	yes	no	3	1.9315e-49	190.37	249220	238510	237820	199380	239420	225560	221760	188190	232680	299390	233820	224710	241950	204820	243320	224190	226630	210860	227980	277360	2	2	2	2	2	2	2	2	2	2	93685000	NA	NA	23134	2077	24757	56037;56038	72097;72098	72097	NA	10090	0.000932565	2	-3.28714	-3.33852	-3.29391	-3.56019	-3.23777	-3.39003	-3.29755	-3.55845	-3.19231	-3.12549	0.999984	0.0307399	0.730792
ESNTELAEDCEIK	KYVIEFIARETKCSKESNTELAEDCEIKHL	SKESNTELAEDCEIKHLGQSLDCNANVYMR	K	E	S	I	K	H	1	0	1	1	1	0	4	0	0	1	1	1	0	0	0	1	1	0	0	0	0	0	13	0	1536.66	O08677-2;D3YTY9;A0A0R4J038;O08677-3;O08677	O08677-2	330	342	Kng1	Kininogen-1;Kininogen-1 heavy chain;Bradykinin;Kininogen-1 light chain	yes	no	2	1.7897e-33	270.56	748000	725440	650490	773110	532580	752210	707770	778080	667280	655840	701310	685350	664660	779010	554120	757370	708450	817630	656940	625430	2	2	2	2	2	2	2	2	2	2	369190000	NA	NA	23135	2493	24758	56039;56040	72099;72100	72099	NA	10090	-0.0854968	2	-3.29127	-3.32346	-3.43199	-3.19478	-3.67406	-3.24215	-3.21301	-3.10046	-3.2621	-3.58392	0.999984	0.102781	0.339999
ESNTVFSFLGLK	GDRYCGDYDSFFESKESNTVFSFLGLKPRP	ESKESNTVFSFLGLKPRPASTAEP______	K	E	S	L	K	P	0	0	1	0	0	0	1	1	0	0	2	1	0	2	0	2	1	0	0	1	0	0	12	0	1340.7	Q8BG73;A0A087WS96	Q8BG73	87	98	Sh3bgrl2	SH3 domain-binding glutamic acid-rich-like protein 2;SH3 domain-binding glutamic acid-rich-like protein	yes	no	2	3.4147e-11	197.07	2370400	2220300	2555800	2081200	3183900	2377800	1935100	2318400	1975900	3533000	2226100	2094400	2587600	2120200	3173000	2369700	2035000	2565600	1938300	3273700	4	4	4	4	4	4	4	4	4	4	684020000	NA	NA	23136	5210	24759	56041;56042;56043;56044	72101;72102;72103;72104	72101	NA	10090	0.0408961	4	-3.4305	-3.51288	-3.26107	-3.56936	-2.89758	-3.38498	-3.56521	-3.32858	-3.49921	-2.95769	0.999984	-0.0128544	0.928455
ESNVEEEVWHFLRN	ARSLVESVPTPSMNKESNVEEEVWHFLRN_	KESNVEEEVWHFLRN_______________	K	E	S	R	N	-	0	1	2	0	0	0	4	0	1	0	1	0	0	1	0	1	0	1	0	2	0	0	14	1	1786.83	Q91VM9;Q91VM9-2	Q91VM9	317	330	Ppa2	Inorganic pyrophosphatase 2, mitochondrial	yes	no	3	3.2006e-10	198.74	918850	893540	937960	904760	940130	908310	836490	882070	846890	1066500	862520	843620	949780	915070	954840	911560	855890	954750	831060	997860	6	6	6	6	6	6	6	6	6	6	158560000	NA	NA	23137	6264	24760	56045;56046;56047	72105;72106;72107;72108;72109;72110	72107	NA	10090	-0.0344787	6	-3.37673	-3.40503	-3.28625	-3.35017	-3.23645	-3.35235	-3.35419	-3.30174	-3.30048	-3.2647	0.999984	0.0162319	0.727209
ESNVQEVR	QVKSLCEKAKEILTKESNVQEVRCPVTVCG	AKEILTKESNVQEVRCPVTVCGDVHGQFHD	K	E	S	V	R	C	0	1	1	0	0	1	2	0	0	0	0	0	0	0	0	1	0	0	0	2	0	0	8	0	959.467	P62715;P63330	P63330	42	49	Ppp2cb;Ppp2ca	Serine/threonine-protein phosphatase 2A catalytic subunit beta isoform;Serine/threonine-protein phosphatase 2A catalytic subunit alpha isoform	no	no	2	0.00074756	199.8	40449000	39691000	36186000	39612000	40484000	37893000	32638000	34172000	33899000	41832000	37931000	37468000	37045000	40074000	40774000	38079000	33627000	37162000	33229000	39148000	3	3	3	3	3	3	3	3	3	3	6.6344e+09	NA	NA	23138	3589;3509	24761	56048;56049;56050	72111;72112;72113	72111	NA	10090	-0.0141318	3	-3.28191	-3.29721	-3.38179	-3.26322	-3.17341	-3.33506	-3.43344	-3.39127	-3.34286	-3.33636	0.999984	-0.0882917	0.0885608
ESPAIAQGR	LKKMKRYQVGKVWRRESPAIAQGRYREFCQ	GKVWRRESPAIAQGRYREFCQCDFDIAGEF	R	E	S	G	R	Y	2	1	0	0	0	1	1	1	0	1	0	0	0	0	1	1	0	0	0	0	0	0	9	0	927.477	Q99KK9;G5E823	Q99KK9	159	167	Hars2	Probable histidine--tRNA ligase, mitochondrial	yes	no	2	0.032386	93.162	305340	279360	258310	279800	271530	262490	258470	253630	272170	309400	286230	263720	265350	282920	275430	264470	263770	274800	266630	289370	1	1	1	1	1	1	1	1	1	1	0	NA	NA	23139	6553	24762	56051	72114	72114	NA	10090	0.0107543	1	-3.23484	-3.35114	-3.41537	-3.31201	-3.2969	-3.41198	-3.31725	-3.36861	-3.20684	-3.31874	0.999984	-0.00263141	0.960163
ESPAVAETSATSEDLSLK	KCRQPKFRSIKCKHKESPAVAETSATSEDL	AVAETSATSEDLSLKCCSSDTNGSPLANIS	K	E	S	L	K	C	3	0	0	1	0	0	3	0	0	0	2	1	0	0	1	4	2	0	0	1	0	0	18	0	1833.88	E9QAE4;A0A286YE36;O88491	E9QAE4	795	812	Nsd1	Histone-lysine N-methyltransferase;Histone-lysine N-methyltransferase, H3 lysine-36 and H4 lysine-20 specific	yes	no	2	1.1794e-28	214.48	186930	172740	165810	158420	118520	151330	131290	145290	141070	132760	175280	162900	168920	161200	123950	152290	133020	154020	138080	126100	2	2	2	2	2	2	2	2	2	2	34282000	NA	NA	23140	713	24763	56052;56053	72115;72116	72116	NA	10090	0.000780896	2	-3.0722	-3.1741	-3.18438	-3.26209	-3.62232	-3.33598	-3.42393	-3.30184	-3.28438	-3.66883	0.999984	-0.139973	0.211193
ESPCRDSLESSPVEPK	SSHKTPDSLEPSPLKESPCRDSLESSPVEP	SPCRDSLESSPVEPKMKAGILPSHFPLPAA	K	E	S	P	K	M	0	1	0	1	1	0	3	0	0	0	1	1	0	0	3	4	0	0	0	1	0	0	16	1	1815.83	Q8C8R3-2;Q8C8R3-4;S4R2R5;Q8C8R3;Q8C8R3-5;S4R2F3	S4R2F3	2449	2464	Ank2	Ankyrin-2	no	no	3	0.00054767	66.826	427540	409610	395680	394400	431300	426470	360010	333930	388520	528700	401030	386500	403900	400700	435330	424410	370540	375260	380220	490210	1	1	1	1	1	1	1	1	1	1	102730000	NA	NA	23141	5662;8061;5660	24764	56054	72117	72117	NA	10090	-0.0443899	1	-3.3199	-3.36972	-3.37084	-3.38745	-3.20002	-3.2825	-3.40991	-3.54249	-3.26407	-3.11647	0.999984	0.0064999	0.93295
ESPDMTK	GTTIEGHVVKCYWGKESPDMTKNFQQVDYS	VVKCYWGKESPDMTKNFQQVDYSQWGQWSQ	K	E	S	T	K	N	0	0	0	1	0	0	1	0	0	0	0	1	1	0	1	1	1	0	0	0	0	0	7	0	806.348	Q921W2;P70318;D3Z3Y4;A0A0U1RPD3;A0A0U1RPE1	Q921W2	277	283	Tial1	Nucleolysin TIAR	yes	no	2	0.0060123	125.01	960530	999490	1018900	972710	997020	1080100	859260	977720	913990	1123300	901940	943220	1028800	987930	1013400	1076300	882240	1057400	895000	1054500	1	1	1	1	1	1	1	1	1	1	118680000	NA	NA	23142	3630	24765	56055;56056	72118;72119	72118	NA	10090	-0.0629009	2	-3.42903	-3.35967	-3.28313	-3.362	-3.26799	-3.21874	-3.43175	-3.26951	-3.30677	-3.30614	0.999984	0.0337787	0.526771
ESPDTNGPK	SLAKAEADASGNLTKESPDTNGPKLTEEGD	SGNLTKESPDTNGPKLTEEGDALKEEMNKA	K	E	S	P	K	L	0	0	1	1	0	0	1	1	0	0	0	1	0	0	2	1	1	0	0	0	0	0	9	0	943.425	Q9WTQ5;A0A668KLV9;A0A668KLD3;Q9WTQ5-2	Q9WTQ5	1644	1652	Akap12	A-kinase anchor protein 12	yes	no	2	0.0001851	167.04	2095400	2261900	1785900	2138500	1408200	2087500	1783700	1837900	1971500	1699100	1964300	2133800	1826900	2172100	1467000	2094200	1797900	1958500	1927500	1614900	2	2	2	2	2	2	2	2	2	2	257250000	NA	NA	23143	7725	24766	56057;56058	72120;72121	72120	NA	10090	-0.0492858	2	-3.25179	-3.12949	-3.42158	-3.17357	-3.71792	-3.21622	-3.32613	-3.30704	-3.14582	-3.6572	0.999984	0.0083877	0.946352
ESPDYSQR	NVCFWFVPPSLRGKKESPDYSQRLSQVAPV	PSLRGKKESPDYSQRLSQVAPVLKERMVKK	K	E	S	Q	R	L	0	1	0	1	0	1	1	0	0	0	0	0	0	0	1	2	0	0	1	0	0	0	8	0	980.42	Q9DBE0;A0A2R8VHN7	Q9DBE0	426	433	Csad	Cysteine sulfinic acid decarboxylase	yes	no	2	0.0011557	184.89	934230	820590	863200	786990	833620	816030	749730	773740	780620	1001900	876290	774260	879740	799250	848800	817010	767290	843600	765100	934720	1	1	1	1	1	1	1	1	1	1	77499000	NA	NA	23144	7243	24767	56059	72122	72122	NA	10090	-0.0710546	1	-3.2233	-3.39842	-3.2766	-3.42188	-3.28044	-3.37743	-3.38269	-3.3613	-3.28855	-3.22537	0.999984	-0.00694201	0.899494
ESPEIEPLPFTLAHDR	EWSRSNLDTEVTTTKESPEIEPLPFTLAHD	SPEIEPLPFTLAHDRCISVVQKLVLFLLSM	K	E	S	D	R	C	1	1	0	1	0	0	3	0	1	1	2	0	0	1	3	1	1	0	0	0	0	0	16	0	1849.92	S4R1L5;S4R2P8;O88738-3;O88738-2;O88738	S4R1L5	2306	2321	Birc6	Baculoviral IAP repeat-containing protein 6	yes	no	3	1.7901e-12	95.236	169680	151540	136030	140860	163360	143830	138720	145600	132860	168200	159000	142940	140630	143340	164090	144330	142100	156690	130700	157640	1	1	1	1	1	1	1	1	1	1	23320000	NA	NA	23145	2736	24768	56060	72123	72123	NA	10090	0.0300643	1	-3.19802	-3.34915	-3.45613	-3.41772	-3.14553	-3.39545	-3.33065	-3.2849	-3.35702	-3.31362	0.999984	-0.0230183	0.724959
ESPESDTGSATTSSDDIKPR	FVGPWDLNTGATHQRESPESDTGSATTSSD	DTGSATTSSDDIKPRSEDYDAGGSQDDEGS	R	E	S	P	R	S	1	1	0	3	0	0	2	1	0	1	0	1	0	0	2	5	3	0	0	0	0	0	20	1	2078.92	D3YUB6;D3YUB6-3;F7CG54	D3YUB6	1206	1225	Btbd8;A830010M20Rik	BTB/POZ domain-containing protein 8	yes	no	3	3.997e-95	324.19	855750	788920	759670	752640	805340	824460	717390	721570	700920	1007500	802440	744330	777540	765300	815270	821610	733190	795560	688920	937720	3	3	3	3	3	3	3	3	3	3	152610000	NA	NA	23146	1497	24769	56061;56062	72124;72125;72126	72124	NA	10090	-0.0723044	3	-3.27262	-3.37794	-3.38365	-3.40899	-3.25296	-3.28534	-3.36904	-3.38474	-3.36665	-3.14006	0.999984	0.030067	0.615467
ESPESEGPIYEGLIL	NKHFHNTLEHLRSRRESPESEGPIYEGLIL	ESPESEGPIYEGLIL_______________	R	E	S	I	L	-	0	0	0	0	0	0	4	2	0	2	2	0	0	0	2	2	0	0	1	0	0	0	15	0	1631.79	Q9EQH3	Q9EQH3	782	796	Vps35	Vacuolar protein sorting-associated protein 35	yes	yes	2	1.883e-05	105.4	174940	183890	175400	173620	146560	165410	138040	144170	142700	186590	164190	173480	177420	176300	150840	166150	140450	157850	139900	174250	5	5	5	5	5	5	4	5	5	5	213930000	NA	NA	23147	7360	24770	56063;56064;56065	72127;72128;72129;72130;72131	72129	NA	10090	0.00240871	5	-3.28072	-3.19675	-3.21615	-3.2428	-3.42884	-3.32052	-3.46448	-3.42589	-3.38069	-3.29067	0.999984	-0.103397	0.0914829
ESPEVLLTLDILK	WLNLERALYRIQEKRESPEVLLTLDILKHG	KRESPEVLLTLDILKHGKRFHATVSFDTDT	R	E	S	L	K	H	0	0	0	1	0	0	2	0	0	1	4	1	0	0	1	1	1	0	0	1	0	0	13	0	1468.84	Q9JHU4	Q9JHU4	291	303	Dync1h1	Cytoplasmic dynein 1 heavy chain 1	yes	yes	2	2.1418e-05	141.95	131410	143650	134930	141420	119490	125060	129070	129250	113730	137740	123360	135580	136360	143050	122900	126670	130150	138060	112340	129580	1	1	1	1	1	1	1	1	1	1	9520000	NA	NA	23148	7446	24771	56066	72132	72132	NA	10090	0.123196	1	-3.37659	-3.23611	-3.27766	-3.22182	-3.40652	-3.40702	-3.24449	-3.26657	-3.39114	-3.41167	0.999984	-0.0404383	0.483966
ESPFFR	NRRLGCLGRGAQEVKESPFFRSLDWQMVFL	LGRGAQEVKESPFFRSLDWQMVFLQKYPPP	K	E	S	F	R	S	0	1	0	0	0	0	1	0	0	0	0	0	0	2	1	1	0	0	0	0	0	0	6	0	781.376	Q99MK8;Q7TS64;F6QY34;F7AEX1	Q99MK8	449	454	Adrbk1	Beta-adrenergic receptor kinase 1	yes	no	2	0.046404	114.6	2712300	2553900	2393400	3005900	2306400	2481100	2524900	2665300	2376500	2857600	2543300	2415900	2447600	3004400	2360000	2527000	2549200	2843400	2339900	2686300	1	1	1	1	1	1	1	1	1	1	344030000	NA	NA	23149	6622	24772	56067	72133	72133	NA	10090	-0.023544	1	-3.31811	-3.39293	-3.43778	-3.12097	-3.44473	-3.40562	-3.26338	-3.2094	-3.31488	-3.34578	0.999984	0.0350913	0.61283
ESPGEWGADVPR	GEGGGEWPGISGERRESPGEWGADVPRGRG	ERRESPGEWGADVPRGRGEGAGEWGSDVPK	R	E	S	P	R	G	1	1	0	1	0	0	2	2	0	0	0	0	0	0	2	1	0	1	0	1	0	0	12	0	1298.59	A0A3B2WCD2	A0A3B2WCD2	897	908	NA	NA	yes	yes	2	0.017899	92.538	98730	98640	84824	100500	96552	107790	77775	80793	92812	105860	92560	93137	87132	101710	97151	107240	80509	89310	90469	98982	1	1	1	1	1	1	1	1	1	1	12997000	NA	NA	23151	824	24774	56069	72135	72135	NA	10090	-0.0482218	1	-3.31958	-3.3089	-3.47781	-3.24509	-3.24451	-3.15189	-3.50575	-3.47491	-3.21485	-3.32194	0.999984	-0.0146896	0.852076
ESPGGCTSPGSQEK	LEDSLLQSLTSSSFKESPGGCTSPGSQEKV	KESPGGCTSPGSQEKVPIKDHDGEPTEIWD	K	E	S	E	K	V	0	0	0	0	1	1	2	3	0	0	0	1	0	0	2	3	1	0	0	0	0	0	14	0	1419.59	Q3TRR0-2;Q3TRR0;A0A0A6YVV4;A0A0A6YXJ3;A0A0R4J2D7	Q3TRR0-2	250	263	Map9	Microtubule-associated protein 9	yes	no	2	2.0265e-11	154.36	211780	228230	192410	204880	188390	183640	202850	186790	187100	205370	198620	215190	196380	208620	192490	185780	204840	200160	184390	192930	1	1	1	1	1	1	1	1	1	1	54899000	NA	NA	23152	3955	24775	56070	72136	72136	NA	10090	-0.0993909	1	-3.29798	-3.17807	-3.37558	-3.29692	-3.35958	-3.46265	-3.20212	-3.34521	-3.28283	-3.44528	0.999984	-0.0459928	0.468323
ESPGQVGVSETENSSQDALGLSK	LFGKKEKGRPGPLGKESPGQVGVSETENSS	SETENSSQDALGLSKLGGQAEKNRKLQKKH	K	E	S	S	K	L	1	0	1	1	0	2	3	3	0	0	2	1	0	0	1	5	1	0	0	2	0	0	23	0	2318.09	B2RXW8;B2RXQ2;S4R1D4	B2RXW8	834	856	Ppfia1	NA	yes	no	2	3.4644e-45	214.46	188290	185770	162900	179540	183410	170660	177670	161570	160430	183080	176530	175300	167210	182010	185410	171740	180300	174140	158270	171880	3	3	3	3	3	3	3	3	3	3	78068000	NA	NA	23153	1397	24776	56071;56072;56073;56074	72137;72138;72139;72140	72139	NA	10090	-0.0189426	4	-3.28388	-3.29133	-3.43206	-3.30368	-3.21451	-3.38469	-3.20962	-3.37075	-3.32098	-3.42732	0.999984	-0.0375811	0.510819
ESPHEPDPEPYEPIPPK	AEREKGILQELFLNKESPHEPDPEPYEPIP	PHEPDPEPYEPIPPKLIPLDEECAMDETPY	K	E	S	P	K	L	0	0	0	1	0	0	4	0	1	1	0	1	0	0	7	1	0	0	1	0	0	0	17	0	1956.91	Q80W00-2;Q80W00	Q80W00-2	502	518	Ppp1r10	Serine/threonine-protein phosphatase 1 regulatory subunit 10	yes	no	3	0.00022725	54.501	169250	166320	151740	149930	176080	164520	147760	139920	140440	195110	158720	156820	155410	153070	177140	163850	151450	154480	138210	181670	1	1	1	1	1	1	1	1	1	1	14489000	NA	NA	23154	5076	24777	56075	72141	72141	NA	10090	-0.029656	1	-3.30259	-3.31579	-3.39936	-3.4286	-3.13826	-3.30246	-3.34048	-3.44322	-3.37788	-3.20041	0.999984	-0.0159693	0.809298
ESPLLAR	TIHEAATYGATRPYRESPLLARARRTESFH	YGATRPYRESPLLARARRTESFHSYRDFQT	R	E	S	A	R	A	1	1	0	0	0	0	1	0	0	0	2	0	0	0	1	1	0	0	0	0	0	0	7	0	784.444	Q8BFX3;A0A0A6YX69	Q8BFX3	653	659	Kctd3	BTB/POZ domain-containing protein KCTD3	yes	no	2	0.02601	110.34	2454700	2382200	2423300	2675100	2145700	2584300	2212700	2349900	2136500	2831500	2303600	2252100	2455500	2686600	2204300	2595900	2242300	2550900	2101100	2651600	1	1	1	1	1	1	1	1	1	1	295470000	NA	NA	23155	5190	24778	56076	72142	72142	NA	10090	0.0434584	1	-3.36263	-3.39389	-3.32042	-3.18973	-3.44948	-3.24738	-3.35435	-3.29165	-3.36902	-3.25956	0.999984	0.0388343	0.490996
ESPLLFK	WLKLNKKVTAQDVRKESPLLFKFRAKFYPE	VTAQDVRKESPLLFKFRAKFYPEDVSEELI	K	E	S	F	K	F	0	0	0	0	0	0	1	0	0	0	2	1	0	1	1	1	0	0	0	0	0	0	7	0	832.469	P26041	P26041	73	79	Msn	Moesin	yes	yes	2	0.015291	134.44	7251400	7330700	6431100	7547700	6436800	6932400	6506200	6785500	6241200	7480800	6799600	6922600	6577600	7615900	6557600	6996100	6599100	7285600	6139500	7030000	3	3	3	3	3	3	3	3	3	3	1050100000	NA	NA	23156	3038	24779	56077;56078;56079	72143;72144;72145	72145	NA	10090	0.046519	3	-3.31235	-3.28467	-3.42476	-3.20572	-3.37702	-3.33623	-3.31078	-3.27423	-3.33488	-3.37037	0.999984	-0.00439709	0.929731
ESPLLFPYYPRK	GNQWYDFLQNSTHLKESPLLFPYYPRKSLH	HLKESPLLFPYYPRKSLHFVKRRMENVIDQ	K	E	S	R	K	S	0	1	0	0	0	0	1	0	0	0	2	1	0	1	3	1	0	0	2	0	0	0	12	1	1508.8	Q91W96	Q91W96	509	520	Anapc4	Anaphase-promoting complex subunit 4	yes	yes	3	0.00090175	157.75	1321500	1339000	1357800	1339400	1042600	1338100	1244100	1149800	1195800	1301200	1240600	1264000	1369900	1355700	1086400	1339900	1251700	1245300	1176200	1223100	3	3	3	3	3	3	3	3	3	3	214510000	NA	NA	23157	6288	24780	56080;56081	72146;72147;72148	72148	NA	10090	0.0687015	3	-3.32055	-3.28957	-3.22067	-3.25228	-3.55529	-3.26152	-3.24961	-3.38742	-3.27084	-3.44584	0.999984	0.00462886	0.947901
ESPLNNFSVAQCQLMK	TFIGYKERPQDVDQRESPLNNFSVAQCQLM	SPLNNFSVAQCQLMKTERPRPNTFIIRCLQ	R	E	S	M	K	T	1	0	2	0	1	2	1	0	0	0	2	1	1	1	1	2	0	0	0	1	0	0	16	0	1864.88	P31750;D3Z783;D3YXX3;D3YYP9	P31750	49	64	Akt1	RAC-alpha serine/threonine-protein kinase	yes	no	2	3.6102e-09	153.09	454540	502290	417620	501630	360280	443510	433160	408250	466730	351860	426330	474160	425200	506920	372330	448100	437240	432040	456790	335660	2	2	2	2	2	2	2	2	2	2	74815000	NA	NA	23158	3103	24781	56082;56083	72149;72150	72150	NA	10090	-0.0166916	2	-3.32423	-3.16813	-3.38566	-3.13316	-3.55227	-3.31865	-3.23572	-3.34526	-3.09214	-3.79659	0.999984	-0.0449843	0.72273
ESPLSPPTVPDPGGATPGSAR	NGPSPTTPQTPGPQKESPLSPPTVPDPGGA	PTVPDPGGATPGSARERMSERQHRPTPADL	K	E	S	A	R	E	2	1	0	1	0	0	1	3	0	0	1	0	0	0	6	3	2	0	0	1	0	0	21	0	1988.98	B9EIX2;Q80U49	B9EIX2	977	997	Cep170b	Centrosomal protein of 170 kDa protein B	yes	no	2	1.5885e-07	140.1	721950	596640	663820	612660	623750	632020	577900	548600	595080	633130	677150	563400	676540	619330	636640	631830	590220	594810	583530	594490	5	5	5	5	5	5	5	5	5	5	76993000	NA	NA	23159	1436	24782	56084;56085	72151;72152;72153;72154;72155	72152	NA	10090	0.0254028	5	-3.16799	-3.43103	-3.22831	-3.35594	-3.27167	-3.31889	-3.33105	-3.43021	-3.25289	-3.46034	0.999984	-0.0676892	0.292357
ESPPQPPADDGAEEPGSETSDAK	TLLQDQEGDMDHGLKESPPQPPADDGAEEP	DDGAEEPGSETSDAKSTPTAEDVTAPLVDE	K	E	S	A	K	S	3	0	0	3	0	1	4	2	0	0	0	1	0	0	5	3	1	0	0	0	0	0	23	0	2309.98	A2A5Y6;A0A0A0MQC7;P10637;B1AQW5;B1AQW6;P10637-2	A2A5Y6	34	56	Mapt	Microtubule-associated protein;Microtubule-associated protein tau	no	no	2;3	7.0053e-26	222.51	492040	356200	606540	342120	977410	508220	304260	403020	304150	1136400	462650	336090	612310	349680	955830	498380	345540	491250	298630	1036000	5	5	5	5	5	5	5	5	5	5	235190000	NA	NA	23160	1001;2863	24783	56086;56087;56088	72156;72157;72158;72159;72160;72161	72160	NA	10090	-0.125431	6	-3.50889	-3.96299	-3.14628	-3.98431	-2.41145	-3.42119	-4.04435	-3.66289	-4.00898	-2.40422	0.999984	-0.105542	0.771622
ESPPTPDQGAASR	DFDNISVTRSNSLRKESPPTPDQGAASRIQ	RKESPPTPDQGAASRIQGHSEENGFITFSQ	K	E	S	S	R	I	2	1	0	1	0	1	1	1	0	0	0	0	0	0	3	2	1	0	0	0	0	0	13	0	1311.61	Q8C015	Q8C015	103	115	Pak7	Serine/threonine-protein kinase PAK 7	yes	yes	2	1.4114e-06	131.09	155640	152320	136000	140610	127020	135340	134800	128500	139170	167320	145930	143660	139130	143030	130130	136100	136690	140160	136460	156060	1	1	1	1	1	1	1	1	1	1	35086000	NA	NA	23161	5560	24784	56089	72162	72162	NA	10090	-0.037831	1	-3.24833	-3.26744	-3.38215	-3.34599	-3.43424	-3.40893	-3.29771	-3.39085	-3.21579	-3.24689	0.999984	0.0235971	0.679119
ESPQDSAITR	NNDHLVEKYRILITKESPQDSAITRDINRT	ILITKESPQDSAITRDINRTFPAHDYFKDT	K	E	S	T	R	D	1	1	0	1	0	1	1	0	0	1	0	0	0	0	1	2	1	0	0	0	0	0	10	0	1102.53	A2AWA9;A2AWA9-2	A2AWA9	594	603	Rabgap1	Rab GTPase-activating protein 1	yes	no	2	1.0123e-05	201.61	3510000	3934900	3398500	3440000	3237800	3675000	3074800	3205700	3258400	3520400	3293500	3709000	3451500	3518600	3303600	3667100	3138800	3460900	3191200	3313700	2	2	2	2	2	2	2	2	2	2	593290000	NA	NA	23162	1194	24785	56090;56091	72163;72164	72163	NA	10090	-0.0216954	2	-3.35054	-3.17369	-3.33632	-3.33074	-3.35974	-3.24324	-3.3835	-3.34744	-3.26393	-3.44922	0.999984	-0.0272618	0.631669
ESPSAPSLAQEELYEILHDLPDLSSK	EMLLKAEIAWEEKMKESPSAPSLAQEELYE	ELYEILHDLPDLSSKLSPLVLPIAKQDSLL	K	E	S	S	K	L	2	0	0	2	0	1	4	0	1	1	5	1	0	0	3	5	0	0	1	0	0	0	26	0	2867.41	F8WGF8;Q5DU14-2;Q5DU14;Q5DU14-3;A0A140LJ46	F8WGF8	317	342	Myo16	Unconventional myosin-XVI	yes	no	3	1.038e-12	103.29	244340	230550	186730	235860	166050	223920	244420	232470	232490	190980	228900	217700	193020	238200	172370	225810	243760	243860	228790	182420	5	5	5	5	5	5	5	5	5	5	20871000	NA	NA	23163	2215	24786	56092;56093	72165;72166;72167;72168;72169	72166	NA	10090	0.0486416	5	-3.23239	-3.30421	-3.55954	-3.23449	-3.68241	-3.31728	-3.0739	-3.17031	-3.1102	-3.69081	0.999984	0.130108	0.329074
ESPSDK	KKDKSRKRSYSPDGKESPSDKKSKTDAQKT	KRSYSPDGKESPSDKKSKTDAQKTESPAEG	K	E	S	D	K	K	0	0	0	1	0	0	1	0	0	0	0	1	0	0	1	2	0	0	0	0	0	0	6	0	661.292	Q8K310;A0A494BAZ7;A0A494BAD4;A0A494B9X1	Q8K310	603	608	Matr3	Matrin-3	yes	no	2	0.017995	129.67	9197600	9471900	8067900	8862100	6241000	8368100	8457800	8695200	8384900	7700700	8624000	8934600	8233000	9003600	6524900	8441700	8471900	9164100	8235800	7320400	2	2	2	2	2	2	2	2	2	2	716110000	NA	NA	23164	5922	24787	56094;56095	72170;72171	72170	NA	10090	-0.0523098	2	-3.24834	-3.19395	-3.37662	-3.2531	-3.70057	-3.34368	-3.2113	-3.19546	-3.1879	-3.60757	0.999984	0.0453369	0.682977
ESPSDKK	KKDKSRKRSYSPDGKESPSDKKSKTDAQKT	RSYSPDGKESPSDKKSKTDAQKTESPAEGK	K	E	S	K	K	S	0	0	0	1	0	0	1	0	0	0	0	2	0	0	1	2	0	0	0	0	0	0	7	1	789.387	Q8K310;A0A494BAZ7;A0A494BAD4;A0A494B9X1	Q8K310	603	609	Matr3	Matrin-3	yes	no	2;3	0.014581	127.12	23765000	25183000	21231000	23884000	17561000	22375000	22813000	22565000	21665000	20639000	22286000	23758000	21651000	24240000	18244000	22567000	22861000	23865000	21322000	19590000	3	3	3	3	3	3	3	3	3	3	2255100000	NA	NA	23165	5922	24788	56096;56097;56098	72172;72173;72174	72173	NA	10090	-0.0162704	3	-3.2882	-3.1926	-3.39008	-3.23214	-3.61741	-3.33413	-3.18917	-3.22903	-3.22777	-3.59462	0.999984	0.0291439	0.766718
ESPSGTMK	PAGNSVETRGELLSRESPSGTMKAVLRKAG	RGELLSRESPSGTMKAVLRKAGGAVSGEEK	R	E	S	M	K	A	0	0	0	0	0	0	1	1	0	0	0	1	1	0	1	2	1	0	0	0	0	0	8	0	835.375	A0A0R4J107;Q8R146-2;Q8R146;A0A0A6YXV0	A0A0R4J107	95	102	Apeh	Acylamino-acid-releasing enzyme	yes	no	2	0.0027404	142.79	3608300	3477600	3339800	3237000	3040800	3594000	2897000	3021700	3036000	3408200	3384600	3280200	3400800	3297800	3112000	3576200	2955700	3275700	2974800	3205200	4	4	4	4	4	4	4	4	4	4	296240000	NA	NA	23166	366	24789;24790	56099;56100;56101	72175;72176;72177;72178	72177	359	10090	-0.049704	4	-3.24098	-3.28222	-3.29175	-3.34879	-3.3806	-3.20569	-3.39973	-3.36302	-3.29622	-3.42625	0.999984	-0.0293118	0.586508
ESPSHGLELSAPEK	NSQTSSLIDGQTLSKESPSHGLELSAPEKA	KESPSHGLELSAPEKARAASLDGAEEALWT	K	E	S	E	K	A	1	0	0	0	0	0	3	1	1	0	2	1	0	0	2	3	0	0	0	0	0	0	14	0	1479.72	Q99PU5;D3Z1Z2;D3Z2G8	Q99PU5	52	65	Acsbg1	Long-chain-fatty-acid--CoA ligase ACSBG1	yes	no	3	8.1285e-14	137.81	5617400	5185100	5737400	4990200	7741600	5978500	5951800	5505200	4664800	9488100	5273100	4892600	5837400	5078700	7717100	5936600	6104600	6193900	4636400	8757600	2	2	2	2	2	2	2	2	2	2	624500000	NA	NA	23167	6657	24791	56102;56103	72179;72180	72179	NA	10090	-0.000134186	2	-3.49501	-3.59854	-3.40373	-3.61696	-2.92503	-3.36411	-3.25357	-3.39019	-3.56919	-2.84175	0.999984	0.124094	0.43173
ESPSPSGPEDK	TASPKGRVRRKEEAKESPSPSGPEDKNHRK	EEAKESPSPSGPEDKNHRKSRAAEEKEPAA	K	E	S	D	K	N	0	0	0	1	0	0	2	1	0	0	0	1	0	0	3	3	0	0	0	0	0	0	11	0	1128.49	A8Y5P4;A2AJI0;A2AJI1;A2AJI0-2;F6WF36	A8Y5P4	484	494	Map7d1	MAP7 domain-containing protein 1	yes	no	2	2.8408e-14	229.17	1700400	1752700	1671800	1669200	1541900	1501900	1537200	1563700	1359700	1610500	1595700	1653600	1695300	1692600	1578400	1519800	1556700	1665400	1342800	1517700	2	2	2	2	2	2	2	2	2	2	405300000	NA	NA	23168	1101	24792	56104;56105	72181;72182	72181	NA	10090	-0.0656096	2	-3.28985	-3.23415	-3.25354	-3.26771	-3.32376	-3.42792	-3.2774	-3.27684	-3.41853	-3.47117	0.999984	-0.100567	0.0702753
ESPSVK	VMHEVNPIRKDGRDKESPSVKRLKDIVL__	PIRKDGRDKESPSVKRLKDIVL________	K	E	S	V	K	R	0	0	0	0	0	0	1	0	0	0	0	1	0	0	1	2	0	0	0	1	0	0	6	0	645.333	Q80TF3;E9Q5E1;A2AGW4;Q8CFN5;Q8CFN5-3;Q8CFN5-2;A0A0G2JEC2;A0A0H2UH28;A0A0G2JE18;A0A0G2JDT0;Q60929;Q60929-2;Q8CFN5-5;A0A0H2UKB6;Q8CFN5-4	Q80TF3	1133	1138	Pcdh19;Mef2c;Mef2a	Protocadherin-19;Myocyte-specific enhancer factor 2C;Myocyte-specific enhancer factor 2A	no	no	2	0.027699	114.59	2062900	2062300	1836800	1960200	1389700	2007100	1792100	1779600	1811200	1730100	1934500	1945600	1871800	1991600	1453000	2008200	1799800	1902200	1777500	1639100	1	1	1	1	1	1	1	1	1	1	105540000	NA	NA	23169	1930;5745;5746;4405	24793	56106	72183	72183	NA	10090	-0.00349796	1	-3.22457	-3.213	-3.33127	-3.24939	-3.68722	-3.22311	-3.26958	-3.30377	-3.21839	-3.58135	0.999984	0.0218502	0.83145
ESPSVLNTDPDAEK	RGVPPAPPPPAAVQRESPSVLNTDPDAEKP	RESPSVLNTDPDAEKPRFASNL________	R	E	S	E	K	P	1	0	1	2	0	0	2	0	0	0	1	1	0	0	2	2	1	0	0	1	0	0	14	0	1500.69	O88704	O88704	890	903	Hcn1	Potassium/sodium hyperpolarization-activated cyclic nucleotide-gated channel 1	yes	yes	2	3.3678e-17	198.14	682890	603150	707480	642240	999230	679400	555670	588890	540230	1167400	641110	569810	719760	647980	988690	678210	588120	676390	531100	1073200	3	3	3	3	3	3	3	3	3	3	126360000	NA	NA	23170	2732	24794	56107;56108;56109	72184;72185;72186	72186	NA	10090	-0.0359373	3	-3.44554	-3.61268	-3.33372	-3.48523	-2.78913	-3.41191	-3.58495	-3.52527	-3.58971	-2.77492	0.999984	-0.044094	0.811745
ESPSVLNTDPDAEKPR	RGVPPAPPPPAAVQRESPSVLNTDPDAEKP	SPSVLNTDPDAEKPRFASNL__________	R	E	S	P	R	F	1	1	1	2	0	0	2	0	0	0	1	1	0	0	3	2	1	0	0	1	0	0	16	1	1753.85	O88704	O88704	890	905	Hcn1	Potassium/sodium hyperpolarization-activated cyclic nucleotide-gated channel 1	yes	yes	3	0.057271	56.339	214320	205640	269610	184060	269210	228700	175380	191460	177380	365730	201560	193890	269570	188410	271870	226260	183340	219220	174070	336710	1	1	1	1	1	1	1	1	1	1	31053000	NA	NA	23171	2732	24795	56110	72187	72187	NA	10090	0.00148677	1	-3.46569	-3.51334	-3.0738	-3.63643	-3.02948	-3.33098	-3.59696	-3.49449	-3.54471	-2.79764	0.999984	-0.0092067	0.956357
ESPVLMSSADSIYLQTPLHMAIAYNHPDVVSVILEQK	ANPNLQTEEALPVPKESPVLMSSADSIYLQ	AYNHPDVVSVILEQKANALHATNNLQIIPD	K	E	S	Q	K	A	3	0	1	2	0	2	2	0	2	3	4	1	2	0	3	5	1	0	2	4	0	0	37	0	4095.07	Q810B6	Q810B6	530	566	Ankfy1	Rabankyrin-5	yes	yes	4	1.438e-07	73.657	329070	273330	271290	276480	275030	294050	263090	281390	289270	314300	308420	258050	279120	279890	279610	294050	268790	302780	282880	295250	4	4	4	4	4	4	4	4	4	4	38297000	NA	NA	23172	5155	24796	56111;56112	72188;72189;72190;72191	72189	NA	10090	0.145957	4	-3.18767	-3.44342	-3.40544	-3.39003	-3.33922	-3.30898	-3.35249	-3.27957	-3.17974	-3.35687	0.999984	0.057628	0.339765
ESPVSAGHDAYVDLDR	VQHVVMTAIQELMSKESPVSAGHDAYVDLD	SPVSAGHDAYVDLDRQLKKTTEELNEALSA	K	E	S	D	R	Q	2	1	0	3	0	0	1	1	1	0	1	0	0	0	1	2	0	0	1	2	0	0	16	0	1729.79	Q8BUK6	Q8BUK6	161	176	Hook3	Protein Hook homolog 3	yes	yes	3	8.0701e-05	86.497	1074300	999870	988790	949200	973520	1053900	1092900	883840	889650	1210100	1007600	943310	1008300	965700	995530	1048600	1097800	974800	882400	1127700	4	4	4	4	4	4	4	4	4	4	202910000	NA	NA	23173	5472	24797	56113;56114;56115;56116	72192;72193;72194;72195	72193	NA	10090	-0.0449617	4	-3.29746	-3.38905	-3.35633	-3.42721	-3.33232	-3.28409	-3.11468	-3.44507	-3.37563	-3.22868	0.999984	0.0708421	0.279464
ESPVTVDAEVADDK	VRPDQETQQPQVQEKESPVTVDAEVADDKQ	KESPVTVDAEVADDKQLGPEGACQQLEKAP	K	E	S	D	K	Q	2	0	0	3	0	0	2	0	0	0	0	1	0	0	1	1	1	0	0	3	0	0	14	0	1473.68	P70399-5;P70399;A0A5H1ZRL7;A2AU90;F6QNC8	P70399-5	850	863	Tp53bp1;Trp53bp1	Tumor suppressor p53-binding protein 1	yes	no	2	4.9693e-51	286.93	1140200	1214500	967030	1177500	652840	1016400	1014400	949620	1071200	812090	1068800	1146100	988090	1192000	693360	1028900	1013000	1003700	1049300	774900	5	5	5	5	5	5	5	5	5	5	371030000	NA	NA	23174	3642	24798	56117;56118;56119;56120	72196;72197;72198;72199;72200	72199	NA	10090	-0.0344113	5	-3.20245	-3.09938	-3.37931	-3.10715	-3.89968	-3.32724	-3.21309	-3.33239	-3.0986	-3.79498	0.999984	-0.0156647	0.925842
ESPVVPLAESELLAEILEEARK	YEANHVRECLRKGLKESPVVPLAESELLAE	AESELLAEILEEARKAIGVTFPQDKR____	K	E	S	R	K	A	3	1	0	0	0	0	6	0	0	1	4	1	0	0	2	2	0	0	0	2	0	0	22	1	2421.3	Q9DBB8	Q9DBB8	301	322	Dhdh	Trans-1,2-dihydrobenzene-1,2-diol dehydrogenase	yes	yes	3	7.9872e-19	139.11	277340	323310	283280	288030	297220	293290	283750	293330	290180	321480	260350	304810	287030	293980	301540	294290	289250	314480	284630	302120	4	4	4	4	4	4	4	4	4	4	49150000	NA	NA	23175	7238	24799	56121;56122	72201;72202;72203;72204	72202	NA	10090	0.146473	4	-3.47713	-3.24388	-3.38577	-3.37371	-3.27	-3.35544	-3.28615	-3.26234	-3.21793	-3.36701	0.999984	0.0523254	0.360733
ESPYGLSFNK	VGDSFYIRTHFEYEKESPYGLSFNKGEVFR	FEYEKESPYGLSFNKGEVFRVVDTLYNGKL	K	E	S	N	K	G	0	0	1	0	0	0	1	1	0	0	1	1	0	1	1	2	0	0	1	0	0	0	10	0	1140.55	B9EHJ3;P39447;A0A0U1RPW2	B9EHJ3	530	539	Tjp1	Tight junction protein ZO-1	yes	no	2	9.3607e-06	192.91	3709400	3924400	3846200	3633100	3692300	3845600	3505400	3631500	3386800	4678500	3482500	3701400	3888400	3700000	3765600	3845500	3568300	3958300	3330500	4366100	2	2	2	2	2	2	2	2	2	2	404060000	NA	NA	23176	1432	24800	56123;56124	72205;72206	72205	NA	10090	-0.0195117	2	-3.41247	-3.31919	-3.29943	-3.3936	-3.31188	-3.31942	-3.33606	-3.30916	-3.34982	-3.18056	0.999984	0.048308	0.326797
ESQAYYDGR	MERVVEQMCVTQYQKESQAYYDGRRSSSTV	VTQYQKESQAYYDGRRSSSTVLFSSPPVIL	K	E	S	G	R	R	1	1	0	1	0	1	1	1	0	0	0	0	0	0	0	1	0	0	2	0	0	0	9	0	1087.46	P04925	P04925	220	228	Prnp	Major prion protein	yes	yes	2	6.6409e-11	237.92	5400100	5685100	5439000	5254500	7086000	5427000	4657400	4902500	3977600	7687600	5068500	5361900	5535400	5349900	7055300	5429200	4842700	5461800	3935100	7120500	2	2	2	2	2	2	2	2	2	2	1304800000	NA	NA	23177	2803	24801	56125;56126	72207;72208	72207	NA	10090	-0.0831779	2	-3.41855	-3.33235	-3.34741	-3.40913	-2.91931	-3.37036	-3.47399	-3.42409	-3.66573	-3.01196	0.999984	-0.103876	0.420937
ESQAYYDGRR	MERVVEQMCVTQYQKESQAYYDGRRSSSTV	TQYQKESQAYYDGRRSSSTVLFSSPPVILL	K	E	S	R	R	S	1	2	0	1	0	1	1	1	0	0	0	0	0	0	0	1	0	0	2	0	0	0	10	1	1243.56	P04925	P04925	220	229	Prnp	Major prion protein	yes	yes	3	4.0498e-09	196.88	1801200	1754400	1594500	1595800	2078800	1552800	1531700	1528600	1463300	2395000	1689000	1654400	1637800	1625200	2073800	1561700	1583800	1696000	1439700	2216800	1	1	1	1	1	1	1	1	1	1	501830000	NA	NA	23178	2803	24802	56127;56128	72209;72210	72209	NA	10090	-0.0538734	2	-3.32185	-3.34784	-3.43692	-3.44768	-3.00781	-3.49492	-3.39766	-3.42468	-3.42768	-3.01374	0.999984	-0.0393146	0.71492
ESQDLK	QATQNFLEKGEQIAKESQDLKEELVAAVED	LEKGEQIAKESQDLKEELVAAVEDVRKQGE	K	E	S	L	K	E	0	0	0	1	0	1	1	0	0	0	1	1	0	0	0	1	0	0	0	0	0	0	6	0	718.35	E0CXB9;Q61301-2;Q61301-3;Q61301;Q8BS72	E0CXB9	94	99	Ctnna2	Catenin alpha-2	yes	no	2	0.034768	107.67	6620300	6153500	5750000	5722900	4976900	5578600	5498500	5267100	5042900	6208800	6207000	5804100	5879500	5819300	5129800	5605000	5544800	5696400	4971300	5817900	2	2	2	2	2	2	2	2	2	2	885700000	NA	NA	23179	1691	24803	56129;56130	72211;72212	72212	NA	10090	-0.0207071	2	-3.16323	-3.25673	-3.30578	-3.32453	-3.46763	-3.36921	-3.27308	-3.3592	-3.36197	-3.35877	0.999984	-0.0408623	0.482371
ESQDLKEELVAAVEDVRK	QATQNFLEKGEQIAKESQDLKEELVAAVED	DLKEELVAAVEDVRKQGETMRIASSEFADD	K	E	S	R	K	Q	2	1	0	2	0	1	4	0	0	0	2	2	0	0	0	1	0	0	0	3	0	0	18	2	2057.06	E0CXB9;Q61301-2;Q61301-3;Q61301;Q8BS72	E0CXB9	94	111	Ctnna2	Catenin alpha-2	yes	no	4	1.106e-09	96.544	318810	331240	316610	317890	307080	332970	328020	303610	274540	385180	299210	312540	321050	322870	313890	332910	330510	331050	271900	359840	1	1	1	1	1	1	1	1	1	1	33863000	NA	NA	23180	1691	24804	56131	72213	72213	NA	10090	0.0778139	1	-3.39643	-3.32926	-3.34563	-3.35174	-3.34326	-3.29271	-3.19733	-3.33298	-3.4182	-3.22655	0.999984	0.0597104	0.245106
ESQEFLRSPEAEEEEEQVMVR	PPEEEDQRIVNHLEKESQEFLRSPEAEEEE	RSPEAEEEEEQVMVRSLEGENHDPLSSVVK	K	E	S	V	R	S	1	2	0	0	0	2	8	0	0	0	1	0	1	1	1	2	0	0	0	2	0	0	21	1	2550.15	Q6P5H2;Q6P5H2-2	Q6P5H2	956	976	Nes	Nestin	yes	no	3	0.00052786	82.859	101040	105790	114450	104770	67331	75307	88877	106900	111200	88950	94931	99854	114470	105680	72018	78080	89835	110840	108210	84560	2	2	2	2	2	2	2	2	2	2	90986000	NA	NA	23181	4765	24805	56132;56133	72214;72215	72215	NA	10090	-0.0586597	2	-3.32415	-3.24588	-3.08357	-3.223	-3.80248	-3.7072	-3.35118	-3.10889	-2.99201	-3.61096	0.999984	-0.0182325	0.911242
ESQEINLPNQK	ERDGSLETVAHELQRESQEINLPNQKNTSL	ELQRESQEINLPNQKNTSLGDMNCESHGPE	R	E	S	Q	K	N	0	0	2	0	0	2	2	0	0	1	1	1	0	0	1	1	0	0	0	0	0	0	11	0	1298.65	A0A6I8MWW6;Q5SS00	A0A6I8MWW6	636	646	Zdbf2	DBF4-type zinc finger-containing protein 2 homolog	yes	no	2	3.2077e-30	206.73	626410	636840	614930	610040	551390	623090	490170	492940	535190	607710	587830	600870	623430	619460	563990	622180	502770	540220	523510	569460	2	2	2	2	2	2	2	2	2	2	67425000	NA	NA	23182	955	24806	56134;56135	72216;72217	72217	NA	10090	0.00926658	2	-3.26981	-3.23399	-3.23571	-3.25916	-3.34659	-3.23646	-3.46562	-3.48158	-3.30296	-3.41649	0.999984	-0.111568	0.0699079
ESQELAQHAAEIGADGIAVIAPFFFK	KLDQVVIHVGALNVKESQELAQHAAEIGAD	IGADGIAVIAPFFFKSQNKDALISFLREVA	K	E	S	F	K	S	6	0	0	1	0	2	3	2	1	3	1	1	0	3	1	1	0	0	0	1	0	0	26	0	2758.4	Q9DCJ9	Q9DCJ9	92	117	Npl	N-acetylneuraminate lyase	yes	yes	3	1.0532e-17	123.2	485190	433480	436630	408280	399950	470810	411360	483310	374340	473140	455020	408920	445570	415860	409920	469530	416230	513160	369160	447200	1	1	1	1	1	1	1	1	1	1	331340000	NA	NA	23183	7309	24807	56136	72218	72218	NA	10090	0.0877685	1	-3.23661	-3.3872	-3.32797	-3.43675	-3.40809	-3.239	-3.31675	-3.10829	-3.41691	-3.37585	0.999984	0.0679673	0.316785
ESQEMDNRPK	QDHFKWVKQETEISKESQEMDNRPKLDLGF	TEISKESQEMDNRPKLDLGFKEGQTIKLSI	K	E	S	P	K	L	0	1	1	1	0	1	2	0	0	0	0	1	1	0	1	1	0	0	0	0	0	0	10	1	1232.55	Q9CR95	Q9CR95	139	148	Necap1	Adaptin ear-binding coat-associated protein 1	yes	yes	2;3	1.0187e-08	195.8	10981000	10559000	10825000	10023000	12505000	10799000	9026300	9277300	8863000	14129000	10305000	9961600	11010000	10192000	12546000	10767000	9354700	10330000	8709300	13107000	8	8	8	8	8	8	8	8	8	8	2004900000	NA	NA	23184	6818	24808;24809	56137;56138;56139;56140;56141;56142;56143	72219;72220;72221;72222;72223;72224;72225;72226	72224	7239	10090	-0.0614212	8	-3.34283	-3.38737	-3.30269	-3.42567	-3.04808	-3.32592	-3.46762	-3.45214	-3.45806	-3.08213	0.999984	-0.0558463	0.549534
ESQESLK	FEEAEDQVLERLVEKESQESLKSPEEEDQR	VLERLVEKESQESLKSPEEEDQRTGKPLEK	K	E	S	L	K	S	0	0	0	0	0	1	2	0	0	0	1	1	0	0	0	2	0	0	0	0	0	0	7	0	819.397	Q6P5H2;Q6P5H2-2	Q6P5H2	812	818	Nes	Nestin	yes	no	2	0.045154	81.642	2037600	2045300	1554300	2141200	1046000	1907800	2065200	1685000	1814300	1195600	1908800	1931800	1602300	2157400	1122300	1925000	2035600	1767100	1792300	1157400	1	1	1	1	1	1	1	1	1	1	124670000	NA	NA	23186	4765	24811	56145	72228	72228	NA	10090	-0.0195106	1	-3.1722	-3.15477	-3.50202	-3.0518	-4.02694	-3.22614	-2.99478	-3.3124	-3.14575	-4.04429	0.999984	0.0368735	0.868774
ESQEYTK	SETYNYLLAKKLAKKESQEYTKELDKDLDE	LAKKLAKKESQEYTKELDKDLDEYMHGDKK	K	E	S	T	K	E	0	0	0	0	0	1	2	0	0	0	0	1	0	0	0	1	1	0	1	0	0	0	7	0	883.392	Q9JJT9;G5E8V8;F6RPD4	Q9JJT9	154	160	Phax	Phosphorylated adapter RNA export protein	yes	no	2	0.0059109	143.01	1515300	1662900	1424100	1559500	1087200	1497800	1476000	1440900	1542800	1169700	1421500	1568700	1445600	1584500	1137900	1506800	1480900	1515900	1511900	1119500	2	2	2	2	2	2	2	2	2	2	159170000	NA	NA	23187	2379	24812	56146;56147	72229;72230	72229	NA	10090	-0.0540336	2	-3.3154	-3.16931	-3.34417	-3.22506	-3.68713	-3.29114	-3.19529	-3.25411	-3.09554	-3.79182	0.999984	0.0226343	0.867042
ESQIDVLHQDELDSYPDSVK	DYFAKNYIPPSDMQKESQIDVLHQDELDSY	VLHQDELDSYPDSVKKENKNPVNNLIRKDY	K	E	S	V	K	K	0	0	0	4	0	2	2	0	1	1	2	1	0	0	1	3	0	0	1	2	0	0	20	0	2316.08	Q9JLB9	Q9JLB9	452	471	Pvrl3	Nectin-3	yes	yes	3	0.00087898	83.229	460990	314740	379050	374650	402300	334100	356550	363380	308200	438720	432050	297790	390320	374590	407190	338620	363270	391270	304720	410020	2	2	2	2	2	2	2	2	2	2	23542000	NA	NA	23188	7534	24813	56148	72231;72232	72232	NA	10090	-0.0296445	2	-3.07917	-3.61775	-3.30073	-3.3295	-3.16838	-3.5026	-3.29178	-3.2885	-3.46613	-3.25356	0.999984	-0.0614077	0.531426
ESQIDVLHQDELDSYPDSVKK	DYFAKNYIPPSDMQKESQIDVLHQDELDSY	LHQDELDSYPDSVKKENKNPVNNLIRKDYL	K	E	S	K	K	E	0	0	0	4	0	2	2	0	1	1	2	2	0	0	1	3	0	0	1	2	0	0	21	1	2444.17	Q9JLB9	Q9JLB9	452	472	Pvrl3	Nectin-3	yes	yes	4	0.0022304	68.261	496590	559650	625140	582390	571070	517550	542240	629180	535800	568750	467030	528560	624270	586990	584270	526170	552340	659620	526360	538930	1	1	1	1	1	1	1	1	1	1	65927000	NA	NA	23189	7534	24814	56149	72233	72233	NA	10090	0.00639479	1	-3.5708	-3.38634	-3.17789	-3.29202	-3.26194	-3.47014	-3.28591	-3.09546	-3.26725	-3.47802	0.999984	0.0184419	0.840542
ESQIETLVTSLLK	LEESRAQAEQALSEKESQIETLVTSLLKMK	EKESQIETLVTSLLKMKDWAAVLGEADDGN	K	E	S	L	K	M	0	0	0	0	0	1	2	0	0	1	3	1	0	0	0	2	2	0	0	1	0	0	13	0	1459.81	Q91ZV0;A0A1W2P711;H3BL19;Q91ZV0-3;H3BJS0;H3BKH2;E9Q3S2;H3BK48;H3BJI6;H3BJ71;H3BJS5;H3BKL6;H3BK44;E9PY90	H3BKL6	206	218	Mia2;Ctage5	Melanoma inhibitory activity protein 2	no	no	2	7.3965e-26	251.3	490350	507780	484110	426860	565350	481040	406250	417710	436100	603440	460170	478440	492440	438290	566850	478590	422310	462300	426880	560910	2	2	2	2	2	2	2	2	2	2	130810000	NA	NA	23190	621;1812	24815	56150;56151	72234;72235	72235	NA	10090	0.101861	2	-3.35727	-3.29488	-3.31496	-3.50846	-3.04469	-3.3439	-3.4707	-3.45465	-3.33251	-3.16083	0.999984	-0.0484664	0.583505
ESQIFPPTTGGAEAMCQDLRIPLLGK	VVENMSGFICPKCKKESQIFPPTTGGAEAM	AEAMCQDLRIPLLGKVPLDPHIGKSCDKGQ	K	E	S	G	K	V	2	1	0	1	1	2	2	3	0	2	3	1	1	1	3	1	2	0	0	0	0	0	26	1	2828.42	Q9R060	Q9R060	241	266	Nubp1	Cytosolic Fe-S cluster assembly factor NUBP1	yes	yes	3	0.048949	43.696	137280	147530	152680	126690	101850	121060	134180	134730	126490	152610	128960	139040	153040	129550	107670	122240	134360	144150	124530	143020	1	1	1	1	1	1	1	1	1	1	23926000	NA	NA	23191	7660	24816	56152	72236	72236	NA	10090	0.079012	1	-3.34501	-3.22913	-3.13083	-3.41197	-3.66843	-3.48539	-3.21995	-3.23814	-3.2692	-3.29524	0.999984	0.0554953	0.565414
ESQISAEIELLPTNDK	ENAIVWKIKRMAGMKESQISAEIELLPTND	SQISAEIELLPTNDKKKWARPPISMNFEVP	K	E	S	D	K	K	1	0	1	1	0	1	3	0	0	2	2	1	0	0	1	2	1	0	0	0	0	0	16	0	1785.9	Q3TWV4;P84091	Q3TWV4	361	376	Ap2m1	AP-2 complex subunit mu	yes	no	2;3	3.4805e-42	314.52	16579000	15798000	16659000	16356000	17653000	17211000	15322000	14822000	13679000	22187000	15561000	14919000	16900000	16530000	17861000	17184000	15644000	16472000	13502000	20596000	7	7	7	7	7	7	7	7	7	7	3.8957e+09	NA	NA	23192	3677	24817	56153;56154;56155;56156;56157	72237;72238;72239;72240;72241;72242;72243	72241	NA	10090	0.03811	7	-3.38494	-3.44256	-3.31721	-3.35563	-3.18714	-3.28995	-3.34068	-3.41263	-3.46843	-3.06754	0.999984	0.0216498	0.783041
ESQISAEIELLPTNDKK	ENAIVWKIKRMAGMKESQISAEIELLPTND	QISAEIELLPTNDKKKWARPPISMNFEVPF	K	E	S	K	K	K	1	0	1	1	0	1	3	0	0	2	2	2	0	0	1	2	1	0	0	0	0	0	17	1	1913.99	Q3TWV4;P84091	Q3TWV4	361	377	Ap2m1	AP-2 complex subunit mu	yes	no	3	4.365e-13	136.36	3506400	3340500	3801600	3486800	3699500	3583900	3246400	3369300	3133500	4505300	3293100	3155100	3833000	3520800	3763000	3589400	3319700	3686100	3081600	4197800	6	6	6	6	6	6	6	6	6	6	1085400000	NA	NA	23193	3677	24818	56158;56159;56160;56161	72244;72245;72246;72247;72248;72249	72245	NA	10090	0.0741493	6	-3.40792	-3.46586	-3.23052	-3.36716	-3.22333	-3.33536	-3.36106	-3.33154	-3.37623	-3.14925	0.999984	0.0282706	0.665535
ESQLAHIK	HATERESKPPVRDTRESQLAHIKDEPPPLS	PPVRDTRESQLAHIKDEPPPLSPAPLTPAT	R	E	S	I	K	D	1	0	0	0	0	1	1	0	1	1	1	1	0	0	0	1	0	0	0	0	0	0	8	0	924.503	A2AFQ0;Q7TMY8;Q7TMY8-3	A2AFQ0	3909	3916	Huwe1	E3 ubiquitin-protein ligase HUWE1	yes	no	3	0.00089917	111.17	3499700	3387400	2903900	3190400	2820500	3285000	3378300	3104700	3040000	3071100	3280200	3195500	2984400	3243800	2892000	3290000	3392100	3311900	2999700	2904200	2	2	2	2	2	2	2	2	2	2	448420000	NA	NA	23194	1071	24819	56162;56163	72250;72251	72250	NA	10090	0.037609	2	-3.24481	-3.27987	-3.45326	-3.32945	-3.44884	-3.29513	-3.13773	-3.28366	-3.25406	-3.53624	0.999984	0.0498824	0.514976
ESQLFDPSDLQDTSNRVTVK	NTILFLRGCKELGLKESQLFDPSDLQDTSN	DPSDLQDTSNRVTVKNLDYSRKLKNVLVTI	K	E	S	V	K	N	0	1	1	3	0	2	1	0	0	0	2	1	0	1	1	3	2	0	0	2	0	0	20	1	2278.11	D3YU22;Q3UH68;A0A571BG24;Q3UH68-3	D3YU22	96	115	Limch1	LIM and calponin homology domains-containing protein 1	yes	no	3	0.00010969	69.122	729810	834220	775630	776160	674380	737580	690990	701850	699840	866240	685300	786860	781900	788940	693540	742330	701490	761790	686750	809880	1	1	1	1	1	1	1	1	1	1	93612000	NA	NA	23195	1492	24820	56164	72252	72252	NA	10090	0.0197896	1	-3.4209	-3.216	-3.27227	-3.28322	-3.42761	-3.36461	-3.34175	-3.34334	-3.28749	-3.27661	0.999984	0.00124318	0.98125
ESQLLEADLQVDK	YSLLDRHLHLSSKKKESQLLEADLQVDKER	KKESQLLEADLQVDKERHNFFESSLDYVYQ	K	E	S	D	K	E	1	0	0	2	0	2	2	0	0	0	3	1	0	0	0	1	0	0	0	1	0	0	13	0	1486.75	Q99J31	Q99J31	157	169	Ophn1	Oligophrenin-1	yes	yes	2	1.2085e-12	216.68	903440	962010	865820	858940	841630	869490	777930	872640	764570	961230	847640	906990	880180	876470	857130	872820	793490	935800	751280	903080	4	4	4	4	4	4	4	4	4	4	119050000	NA	NA	23196	6498	24821	56165;56166;56167;56168	72253;72254;72255;72256	72256	NA	10090	0.0275973	4	-3.32622	-3.2236	-3.3268	-3.35024	-3.32121	-3.34046	-3.38399	-3.24234	-3.37309	-3.33972	0.999984	-0.0263069	0.565178
ESQLQEADSQVDLVR	CGTLEKHLNLSSKKKESQLQEADSQVDLVR	ESQLQEADSQVDLVRQHFYEVSLEYVFKVQ	K	E	S	V	R	Q	1	1	0	2	0	3	2	0	0	0	2	0	0	0	0	2	0	0	0	2	0	0	15	0	1715.83	F6T836;E9QAQ3;Q6ZQ82	F6T836	157	171	Arhgap26	Rho GTPase-activating protein 26	yes	no	2	5.8034e-26	267.77	277270	214070	267810	223330	270610	237560	223940	232580	197850	302390	260160	202190	272240	225640	274280	237670	229270	253290	195400	281970	2	2	2	2	2	2	2	2	2	2	84907000	NA	NA	23197	2006	24822	56169;56170	72257;72258	72258	NA	10090	0.00332391	2	-3.20245	-3.56367	-3.19175	-3.46571	-3.13028	-3.38443	-3.35262	-3.32209	-3.49543	-3.18029	0.999984	-0.0361995	0.697677
ESQNLIGQIQQFLDAR	LTILKRKLLRTNDVKESQNLIGQIQQFLDA	SQNLIGQIQQFLDARHVIEKSVHKIVSLLA	K	E	S	A	R	H	1	1	1	1	0	4	1	1	0	2	2	0	0	1	0	1	0	0	0	0	0	0	16	0	1858.95	O89017	O89017	329	344	Lgmn	Legumain	yes	yes	2	0.0040594	59.898	96926	103810	90719	81599	86763	83809	84782	104720	99780	94048	90924	97744	92360	84116	88567	84524	86719	109620	97313	89123	1	1	1	1	1	1	1	1	1	1	18515000	NA	NA	23198	2765	24823	56171	72259	72259	NA	10090	0.0586064	1	-3.3253	-3.21432	-3.35999	-3.52478	-3.37785	-3.49406	-3.36041	-3.07979	-3.08952	-3.47174	0.999984	0.0613426	0.526088
ESQPPEK	PKTEKAEKSSSTDQKESQPPEKTTEDKATK	KSSSTDQKESQPPEKTTEDKATKGEK____	K	E	S	E	K	T	0	0	0	0	0	1	2	0	0	0	0	1	0	0	2	1	0	0	0	0	0	0	7	0	813.387	P19246	P19246	1073	1079	Nefh	Neurofilament heavy polypeptide	yes	yes	2	0.0053318	159.2	2697500	2094600	3955300	2418900	6455200	3083500	1923200	2806500	2157900	6870700	2541100	1980900	3958900	2436400	6307500	3052100	2206400	3317200	2108400	6279200	2	2	2	2	2	2	2	2	2	2	384950000	NA	NA	23199	2975	24824	56172;56173	72260;72261	72260	NA	10090	-0.0273104	2	-3.72438	-4.07733	-3.11143	-3.8328	-2.35829	-3.49041	-4.05448	-3.5333	-3.85246	-2.4785	0.999984	-0.0609866	0.864568
ESQQLMR	QGRVDSLKAALEQEKESQQLMREQVKKEEE	KAALEQEKESQQLMREQVKKEEEKRKEEFS	K	E	S	M	R	E	0	1	0	0	0	2	1	0	0	0	1	0	1	0	0	1	0	0	0	0	0	0	7	0	890.428	Q8BL66	Q8BL66	1191	1197	Eea1	Early endosome antigen 1	yes	yes	2	0.011529	117.6	1298600	1269200	1194500	1128100	1190100	1126700	1024100	986070	1015300	1385800	1218000	1196500	1218300	1151300	1208300	1128600	1049300	1087900	997300	1289500	1	1	1	1	1	1	1	1	1	1	69333000	NA	NA	23200	5363	24825	56174	72262	72262	NA	10090	-0.0215961	1	-3.22102	-3.24206	-3.28078	-3.37523	-3.23964	-3.38485	-3.4056	-3.48429	-3.38216	-3.23021	0.999984	-0.105677	0.0764345
ESQQSNFGPGEQK	TPCKTEPSKFPFPTKESQQSNFGPGEQKRY	TKESQQSNFGPGEQKRYSTAKTSNGHQSKS	K	E	S	Q	K	R	0	0	1	0	0	3	2	2	0	0	0	1	0	1	1	2	0	0	0	0	0	0	13	0	1434.64	Q9ESC8;F6WNE9	Q9ESC8	346	358	Aff4	AF4/FMR2 family member 4	yes	no	2	7.2681e-13	212.9	120370	93964	93754	92828	88143	93805	85311	101030	86467	95040	112780	88689	96820	94048	90052	94328	86874	106740	84847	89979	1	1	1	1	1	1	1	1	1	1	25330000	NA	NA	23201	7417	24826	56175	72263	72263	NA	10090	-0.0623974	1	-3.04553	-3.39083	-3.34526	-3.37152	-3.38783	-3.36424	-3.38418	-3.16429	-3.32887	-3.48935	0.999984	-0.0379951	0.640904
ESQQVALDGELLETMPK	DLNLLQQQARSATLRESQQVALDGELLETM	QQVALDGELLETMPKQYVNREDQATLHLEC	R	E	S	P	K	Q	1	0	0	1	0	2	3	1	0	0	3	1	1	0	1	1	1	0	0	1	0	0	17	0	1886.93	Q80TA9	Q80TA9	1548	1564	Epg5	Ectopic P granules protein 5 homolog	yes	yes	2	0.034151	60.628	113140	109970	115590	125540	113200	113110	102460	113350	107130	148750	106210	103980	117000	125840	115180	114350	104840	123420	104980	138620	1	1	1	1	1	1	1	1	1	1	8476300	NA	NA	23202	5017	24827	56176	72264	72264	NA	10090	0.0215562	1	-3.42181	-3.45082	-3.33012	-3.22292	-3.3138	-3.38117	-3.40684	-3.28521	-3.30665	-3.12999	0.999984	0.0459195	0.484845
ESQSEREEFENEFK	KEILVLKDKLEKTRRESQSEREEFENEFKQ	RESQSEREEFENEFKQQYEREKVLLTEENK	R	E	S	F	K	Q	0	1	1	0	0	1	6	0	0	0	0	1	0	2	0	2	0	0	0	0	0	0	14	1	1786.76	D3YYN8;E9PVY0;A0A1D5RLQ9;Q3UU96;H7BX44;Q3UU96-2;F6Q5A5	D3YYN8	749	762	Cdc42bpa	Non-specific serine/threonine protein kinase;Serine/threonine-protein kinase MRCK alpha	yes	no	3	2.7449e-07	99.927	1122900	1100100	1133200	1153000	1073200	1199000	1023400	1009200	1048300	1265400	1054000	1039100	1147500	1164200	1095600	1197400	1043400	1103800	1028200	1183900	2	2	2	2	2	2	2	2	2	2	213310000	NA	NA	23203	556	24828	56177;56178	72265;72266	72265	NA	10090	-0.0973248	2	-3.37169	-3.38929	-3.29773	-3.28467	-3.32975	-3.23606	-3.34753	-3.39178	-3.27696	-3.30228	0.999984	0.0237022	0.606076
ESQSGFRK	DVNFPGAAFVVVSCKESQSGFRKDSSLYKA	FVVVSCKESQSGFRKDSSLYKAPWARVLVY	K	E	S	R	K	D	0	1	0	0	0	1	1	1	0	0	0	1	0	1	0	2	0	0	0	0	0	0	8	1	937.462	E9Q2E4	E9Q2E4	3022	3029	Gm15800	NA	yes	yes	3	0.00097456	108.81	1984700	2043400	1837100	1977400	1473100	2004300	1764100	1807000	1759500	1854100	1861700	1928200	1867800	2006300	1530100	2007200	1776600	1937300	1727800	1750800	1	1	1	1	1	1	1	1	1	1	121270000	NA	NA	23204	1881	24829	56179	72267	72267	NA	10090	-0.0094886	1	-3.28503	-3.23098	-3.33573	-3.24149	-3.60784	-3.22983	-3.297	-3.28643	-3.26487	-3.48619	0.999984	0.0273518	0.731536
ESQSHPGDFVLSVR	KLLTEKGKHGSFLVRESQSHPGDFVLSVRT	RESQSHPGDFVLSVRTGDDKGESNDGKSKV	R	E	S	V	R	T	0	1	0	1	0	1	1	1	1	0	1	0	0	1	1	3	0	0	0	2	0	0	14	0	1556.76	P35235-1;P35235	P35235-1	139	152	Ptpn11	Tyrosine-protein phosphatase non-receptor type 11	yes	no	3	0.020202	48.476	614680	562950	619870	601310	638610	635330	604070	604510	551880	725710	576950	531850	628440	606550	648440	635470	614060	654550	544150	679370	1	1	1	1	1	1	1	1	1	1	131600000	NA	NA	23205	3121	24830	56180	72268	72268	NA	10090	0.00221092	1	-3.38842	-3.50326	-3.31551	-3.3713	-3.22607	-3.29973	-3.25553	-3.27857	-3.35	-3.25182	0.999984	0.0737828	0.196136
ESQSPDTTIQR	KPDEQGLQQILQLLKESQSPDTTIQRTVQQ	QLLKESQSPDTTIQRTVQQKLEQLNQYPDF	K	E	S	Q	R	T	0	1	0	1	0	2	1	0	0	1	0	0	0	0	1	2	2	0	0	0	0	0	11	0	1260.59	Q8BFY9-2;Q8BFY9;Q3TKD0;J3QMX2	Q8BFY9-2	21	31	Tnpo1	Transportin-1	yes	no	2	8.5868e-37	289.67	2897300	2928300	2530900	2761900	2196500	2633800	2468500	2490400	2555600	2337800	2716500	2762400	2586800	2804800	2264700	2649800	2496200	2646800	2505400	2217500	2	2	2	2	2	2	2	2	2	2	551160000	NA	NA	23207	5192	24832	56182;56183	72270;72271	72270	NA	10090	-0.0252651	2	-3.22069	-3.19334	-3.35496	-3.24088	-3.51294	-3.31723	-3.29375	-3.3051	-3.20783	-3.6332	0.999984	-0.0468578	0.597962
ESQTQDNITVR	GPLVKLEADYDKKLKESQTQDNITVRWDLG	KKLKESQTQDNITVRWDLGLNKKRIAFFTL	K	E	S	V	R	W	0	1	1	1	0	2	1	0	0	1	0	0	0	0	0	1	2	0	0	1	0	0	11	0	1289.62	Q9EPU0-2;Q9EPU0	Q9EPU0-2	317	327	Upf1	Regulator of nonsense transcripts 1	yes	no	2	4.7886e-48	308.92	1558100	1536100	1466400	1520700	1224900	1473600	1377800	1437500	1373500	1510700	1461600	1449900	1489800	1539600	1266300	1482100	1391600	1537900	1348800	1423200	1	1	1	1	1	1	1	1	1	1	571230000	NA	NA	23208	7347	24833	56184	72272	72272	NA	10090	-0.0120682	1	-3.28027	-3.28879	-3.30699	-3.26646	-3.52014	-3.31969	-3.29967	-3.26257	-3.26829	-3.42779	0.999984	0.0169279	0.777362
ESQVELREQIDNLATELCR	RPAVQQLDSHVHAVRESQVELREQIDNLAT	ELREQIDNLATELCRINEDQKVALDLDPYV	R	E	S	C	R	I	1	2	1	1	1	2	4	0	0	1	3	0	0	0	0	1	1	0	0	1	0	0	19	1	2302.12	Q9Z266	Q9Z266	49	67	Snapin	SNARE-associated protein Snapin	yes	yes	3	1.1814e-10	119.31	321120	288510	295760	241900	273190	226200	263700	237840	223100	283730	301200	271830	301330	247750	279410	228390	267200	256200	220820	265400	2	2	2	2	2	2	2	2	2	2	50417000	NA	NA	23209	7867	24834	56185;56186	72273;72274	72273	NA	10090	0.0233471	2	-3.10992	-3.25242	-3.16782	-3.46977	-3.23588	-3.57441	-3.23612	-3.40911	-3.44143	-3.39147	0.999984	-0.16335	0.0570547
ESQVLLTLTNPVENLTHVTLLECDEGDPDNINSTAK	PEVRIMSIPNLRYMKESQVLLTLTNPVENL	ECDEGDPDNINSTAKVVVPPKELILAGKDA	K	E	S	A	K	V	1	0	4	3	1	1	4	1	1	1	6	1	0	0	2	2	5	0	0	3	0	0	36	0	3978.94	Q8CBY8;Q8CBY8-2	Q8CBY8	329	364	Dctn4	Dynactin subunit 4	yes	no	3	7.0064e-07	72.214	581820	615310	487130	531470	572480	606750	548970	568640	546570	624350	545360	579920	501650	544680	577270	604190	559010	611650	536750	587160	9	9	9	9	9	9	9	9	9	9	105480000	NA	NA	23210	5698	24835	56187;56188;56189	72275;72276;72277;72278;72279;72280;72281;72282;72283	72276	NA	10090	0.0665096	9	-3.3528	-3.26007	-3.54828	-3.43453	-3.2689	-3.25125	-3.27863	-3.25194	-3.24906	-3.35398	0.999984	0.095946	0.135019
ESQYLMESHPEQK	RDVLAIRDRVSALERESQYLMESHPEQKED	ERESQYLMESHPEQKEDIGQRQADVEKLWK	R	E	S	Q	K	E	0	0	0	0	0	2	3	0	1	0	1	1	1	0	1	2	0	0	1	0	0	0	13	0	1604.71	Q3UGX2;E9Q397;P15508	Q3UGX2	1017	1029	Sptb	Spectrin beta chain, erythrocytic	yes	no	3	5.9908e-05	120.9	752120	693560	692010	758580	964810	754990	617780	721570	599180	1079800	705460	655450	709640	763390	957230	757820	645920	797700	589120	1001300	2	2	2	2	2	2	2	2	2	2	85098000	NA	NA	23211	4058	24836	56190;56191	72284;72285	72284	NA	10090	-0.0640968	2	-3.40117	-3.50612	-3.46055	-3.33998	-2.93463	-3.35465	-3.52702	-3.32707	-3.53523	-2.98239	0.999984	-0.0167842	0.896212
ESRAEGESEAPNPEPR	VSKEREHAKAESGQRESRAEGESEAPNPEP	SRAEGESEAPNPEPRARSRSTSKSKPNVPA	R	E	S	P	R	A	2	2	1	0	0	0	5	1	0	0	0	0	0	0	3	2	0	0	0	0	0	0	16	1	1753.79	Q542V3	Q542V3	423	438	Srsf4	NA	yes	yes	2	1.4354e-23	220.37	240290	215810	193210	215060	229020	228970	197340	193730	199420	251600	225170	203720	199650	217930	230270	228380	202300	212510	195710	235000	2	2	2	2	2	2	2	2	2	2	111230000	NA	NA	23212	4229	24837	56192;56193	72286;72287	72286	NA	10090	-0.0600225	2	-3.23303	-3.37605	-3.48685	-3.34421	-3.19508	-3.26162	-3.3591	-3.40983	-3.30808	-3.26963	0.999984	0.00538813	0.93078
ESRDLEFCSTEEEK	AQKDGVGQAASEVSKESRDLEFCSTEEEKE	KESRDLEFCSTEEEKETDRKGDSLSKVKRK	K	E	S	E	K	E	0	1	0	1	1	0	5	0	0	0	1	1	0	1	0	2	1	0	0	0	0	0	14	1	1757.74	Q05CL8;A2AMD0	Q05CL8	326	339	Larp7;Gm12666	La-related protein 7	yes	no	3	7.847e-07	115.68	240510	282320	259980	196550	201520	237940	210100	242070	190650	207820	225870	265550	261460	205310	209070	236660	212420	254860	188040	198000	1	1	1	1	1	1	1	1	1	1	48272000	NA	NA	23213	3817	24838	56194;56195	72288;72289	72288	NA	10090	-0.107152	2	-3.30265	-3.05942	-3.12956	-3.54499	-3.45057	-3.27712	-3.33965	-3.15939	-3.44391	-3.61636	0.999984	-0.0698518	0.527981
ESRDVTQPQAEGTAK	LPGATPQTLPKDRQKESRDVTQPQAEGTAK	ESRDVTQPQAEGTAKEGRGEPSKDRTEKEE	K	E	S	A	K	E	2	1	0	1	0	2	2	1	0	0	0	1	0	0	1	1	2	0	0	1	0	0	15	1	1615.78	Q9QYX7;Q9QYX7-2	Q9QYX7	1250	1264	Pclo	Protein piccolo	yes	no	3	1.946e-18	192.32	1240400	1330600	1273100	1219000	1636900	1308300	1080200	1270100	1090100	1942000	1164500	1254900	1293700	1242700	1630900	1308100	1128000	1406300	1069900	1799200	2	2	2	2	2	2	2	2	2	2	206610000	NA	NA	23214	7632	24839	56196;56197	72290;72291	72290	NA	10090	-0.00308148	2	-3.48976	-3.3765	-3.39143	-3.46602	-2.98235	-3.37185	-3.53125	-3.3217	-3.4822	-2.94598	0.999984	0.0106151	0.932093
ESRDYDLDHPGEVDSVSR	PSLLGDLASSRRMEKESRDYDLDHPGEVDS	DYDLDHPGEVDSVSRSSGQVLTRGRSLNIA	K	E	S	S	R	S	0	2	0	4	0	0	2	1	1	0	1	0	0	0	1	3	0	0	1	2	0	0	18	1	2074.92	Q8CH09	Q8CH09	178	195	Sugp2	SURP and G-patch domain-containing protein 2	yes	yes	3;4	1.6981e-25	169.28	690470	648640	543480	616430	474030	625250	589570	558380	616470	556810	646940	611960	560240	626230	490000	626010	593650	597700	604110	526720	2	2	2	2	2	2	2	2	2	2	423930000	NA	NA	23215	5766	24840	56198;56199	72292;72293	72292	NA	10090	-0.0752727	2	-3.16594	-3.2441	-3.4505	-3.28072	-3.60129	-3.26806	-3.23584	-3.33834	-3.13558	-3.57929	0.999984	0.0370901	0.711007
ESREATEK	VAKEGVKFDESEKTKESREATEKEFEPLLN	DESEKTKESREATEKEFEPLLNWMKDKALK	K	E	S	E	K	E	1	1	0	0	0	0	3	0	0	0	0	1	0	0	0	1	1	0	0	0	0	0	8	1	948.451	P08113;F7C312	P08113	606	613	Hsp90b1	Endoplasmin	yes	no	2;3	0.00020738	154.01	3238500	3024900	3178000	3020800	2555100	2937600	2979300	2652800	2779500	2863000	3039000	2855400	3217900	3056600	2651400	2949200	2998100	2854900	2737700	2696200	3	3	3	3	3	3	3	3	3	3	329100000	NA	NA	23216	2828	24841	56200;56201;56202	72294;72295;72296	72294	NA	10090	-0.0250489	3	-3.23933	-3.32578	-3.20575	-3.29088	-3.47403	-3.339	-3.20167	-3.39322	-3.26593	-3.52009	0.999984	-0.0368265	0.607434
ESRFELFWK	KLPNVALDLLRLALKESRFELFWKKVLEEG	LRLALKESRFELFWKKVLEEGLLKNPSWTS	K	E	S	W	K	K	0	1	0	0	0	0	2	0	0	0	1	1	0	2	0	1	0	1	0	0	0	0	9	1	1240.62	Q7TPV4	Q7TPV4	276	284	Mybbp1a	Myb-binding protein 1A	yes	yes	3	0.045205	68.846	2363100	2312200	2360300	2583200	1759200	2062200	2226400	2073600	2056900	2094400	2217900	2185700	2385100	2588800	1840500	2102200	2231800	2208800	2027000	1976700	1	1	1	1	1	1	1	1	1	1	87865000	NA	NA	23217	4974	24842	56203	72297	72297	NA	10090	0.013371	1	-3.27708	-3.2965	-3.218	-3.09974	-3.59559	-3.43255	-3.20503	-3.3317	-3.28338	-3.55418	0.999984	-0.0639845	0.504379
ESRKEELMFFLWAPEQAPLK	KDCRYALYDASFETKESRKEELMFFLWAPE	ELMFFLWAPEQAPLKSKMIYASSKDAIKKK	K	E	S	L	K	S	2	1	0	0	0	1	4	0	0	0	3	2	1	2	2	1	0	1	0	0	0	0	20	2	2448.25	Q9R0P5	Q9R0P5	93	112	Dstn	Destrin	yes	yes	4	1.5103e-15	133.16	1310100	1333100	1442900	1274600	1396000	1355500	1761400	1176900	1210900	1403100	1230500	1257800	1453300	1295300	1433900	1352800	1753000	1279500	1213000	1315400	3	3	3	3	3	3	3	3	3	3	329620000	NA	NA	23218	7680	24843;24844	56204;56205;56206	72298;72299;72300	72299	8188	10090	0.0849571	3	-3.45072	-3.41362	-3.25064	-3.4415	-3.25185	-3.36055	-2.86566	-3.47148	-3.37041	-3.45474	0.999984	0.0570981	0.606115
ESRPEDIQMIAELK	LQVSLEDMEEKYLMRESRPEDIQMIAELKS	RESRPEDIQMIAELKSLITERDQVIKKLIE	R	E	S	L	K	S	1	1	0	1	0	1	3	0	0	2	1	1	1	0	1	1	0	0	0	0	0	0	14	1	1657.83	E9PW83;F6TU77;F6RSY8;E9QAL2;A0A1W2P6N4;F6R487;A0A1W2P7W6;A0A1W2P7N4	E9PW83	987	1000	Fam184a	NA	yes	no	3	0.0098445	53.491	231830	222870	185710	204180	219190	199680	191750	192520	180640	240010	217240	210180	191950	207860	220510	200670	195980	209010	177840	224260	1	1	1	1	1	1	1	1	1	1	24343000	NA	NA	23219	1769	24845	56207	72301	72301	NA	10090	0.0319173	1	-3.21877	-3.26364	-3.478	-3.35314	-3.1924	-3.39312	-3.33459	-3.3529	-3.38481	-3.2717	0.999984	-0.0462356	0.446749
ESRPTPPK	DSCPSQGLPQEGQVKESRPTPPKGANNAVF	PQEGQVKESRPTPPKGANNAVFSGDIDDCD	K	E	S	P	K	G	0	1	0	0	0	0	1	0	0	0	0	1	0	0	3	1	1	0	0	0	0	0	8	1	910.487	D3YUB6;D3YUB6-3;F7CG54;Q3TEG0	D3YUB6	1580	1587	Btbd8;A830010M20Rik	BTB/POZ domain-containing protein 8	no	no	3	0.026977	46.457	2184300	2049900	1972100	1884000	2089000	2068400	1833100	1983000	1786100	2385700	2048500	1933200	2015900	1920800	2114100	2064900	1875000	2146700	1755700	2232900	1	1	1	1	1	1	1	1	1	1	120620000	NA	NA	23220	1497;3917	24846	56208	72302	72302	NA	10090	0.0284061	1	-3.27344	-3.35306	-3.36009	-3.43796	-3.23055	-3.31107	-3.36831	-3.279	-3.36989	-3.24915	0.999984	0.0155345	0.762687
ESSAAQPGVAFSVDNTIK	KEPKAKGKDAKDGKKESSAAQPGVAFSVDN	AAQPGVAFSVDNTIKRPNPAPGTRKKSSNA	K	E	S	I	K	R	3	0	1	1	0	1	1	1	0	1	0	1	0	1	1	3	1	0	0	2	0	0	18	0	1819.9	O88520	O88520	56	73	Shoc2	Leucine-rich repeat protein SHOC-2	yes	yes	2	1.9167e-60	290.63	4296100	4256900	3987200	3957600	3000300	4199200	3917500	3700600	3682900	3303500	4029800	4015200	4050400	4029400	3139700	4192500	3923800	3934000	3626300	3146400	4	4	4	4	4	4	4	4	4	4	349140000	NA	NA	23221	2715	24847	56209;56210	72303;72304;72305;72306	72306	NA	10090	0.0180554	4	-3.22299	-3.22422	-3.26986	-3.29254	-3.63366	-3.21488	-3.19807	-3.30434	-3.25127	-3.70498	0.999984	-0.00605293	0.956539
ESSAEDYVR	KLHHPSQGFRFGTVRESSAEDYVRQSFPEM	RFGTVRESSAEDYVRQSFPEMHEYMRRYNV	R	E	S	V	R	Q	1	1	0	1	0	0	2	0	0	0	0	0	0	0	0	2	0	0	1	1	0	0	9	0	1054.46	A2AIR5-2;A2AIR5	A2AIR5-2	799	807	Grin3a	NA	yes	no	2	0.00015177	180.87	1051700	944820	897010	953870	719420	923880	754870	817340	851300	893850	985910	892010	917730	964430	744580	927360	768100	881450	831630	841390	2	2	2	2	2	2	2	2	2	2	72549000	NA	NA	23222	1090	24848	56211;56212	72307;72308	72307	NA	10090	-0.0683321	2	-3.1285	-3.27111	-3.29724	-3.2205	-3.56906	-3.27442	-3.4489	-3.35829	-3.23957	-3.46607	0.999984	-0.0601683	0.471549
ESSAIPAR	SSVSSFSYREILKEKESSAIPARSLSSSPQ	REILKEKESSAIPARSLSSSPQAQPPRPAE	K	E	S	A	R	S	2	1	0	0	0	0	1	0	0	1	0	0	0	0	1	2	0	0	0	0	0	0	8	0	829.429	A2AEW9;A2AEW8;Q8VD04	A2AEW9	631	638	Gripap1	GRIP1-associated protein 1	yes	no	2	0.00086112	156.4	1462500	1425200	1343500	1308100	1503500	1381600	1144500	1261400	1219800	1716000	1371800	1344100	1372700	1332900	1512500	1380700	1184700	1384200	1194400	1598200	1	1	1	1	1	1	1	1	1	1	118090000	NA	NA	23223	1062	24849	56213	72309	72309	NA	10090	0.00784352	1	-3.29446	-3.31974	-3.35612	-3.40657	-3.14732	-3.33554	-3.49017	-3.37395	-3.36235	-3.16681	0.999984	-0.0409175	0.552461
ESSASEGADQK	KFAFDACNDVPAPPKESSASEGADQKMSSV	APPKESSASEGADQKMSSVEEDSDTKRLSR	K	E	S	Q	K	M	2	0	0	1	0	1	2	1	0	0	0	1	0	0	0	3	0	0	0	0	0	0	11	0	1107.47	D3YXK2;S4R1M2;Q80YR5	D3YXK2	393	403	Safb;Safb2	Scaffold attachment factor B1;Scaffold attachment factor B2	no	no	2	8.8931e-28	271.62	3360200	3556100	2993000	3261000	2422500	3028100	3027100	3252800	3004200	3009100	3150900	3353600	3052200	3317100	2517700	3060300	3042500	3433000	2950600	2851700	1	1	1	1	1	1	1	1	1	1	823960000	NA	NA	23224	1542;5132	24850	56214	72310	72310	NA	10090	-0.0814243	1	-3.26719	-3.17345	-3.37336	-3.26157	-3.63199	-3.3763	-3.25978	-3.18013	-3.23485	-3.52936	0.999984	0.0254256	0.786655
ESSATDEAWR	SWLATNQLSSVITTKESSATDEAWRLLSTY	VITTKESSATDEAWRLLSTYLERYKVQNNL	K	E	S	W	R	L	2	1	0	1	0	0	2	0	0	0	0	0	0	0	0	2	1	1	0	0	0	0	10	0	1150.49	Q9Z0W3	Q9Z0W3	1247	1256	Nup160	Nuclear pore complex protein Nup160	yes	yes	2	0.0089303	76.825	401750	382600	455180	482440	402710	420910	363430	378900	363970	477000	377460	362280	457130	480700	412420	425450	371420	413110	357340	445840	1	1	1	1	1	1	1	1	1	1	51205000	NA	NA	23225	7827	24851	56215	72311	72311	NA	10090	-0.0801442	1	-3.4233	-3.48177	-3.18237	-3.11039	-3.3126	-3.31506	-3.4099	-3.37385	-3.37187	-3.27856	0.999984	-0.0477635	0.515845
ESSDENLMEHSLK	ETNKLDPKEVDKNLKESSDENLMEHSLKQF	LKESSDENLMEHSLKQFSGPDPLSSTSSSL	K	E	S	L	K	Q	0	0	1	1	0	0	3	0	1	0	2	1	1	0	0	3	0	0	0	0	0	0	13	0	1517.67	O35607	O35607	679	691	Bmpr2	Bone morphogenetic protein receptor type-2	yes	yes	3	3.6152e-08	117.03	849920	890240	823420	809620	792850	856440	828500	720790	739570	891740	797500	839480	836330	825580	810340	854460	837170	787440	730040	834810	2	2	2	2	2	2	2	2	2	2	90100000	NA	NA	23226	2581	24852	56216;56217	72312;72313	72312	NA	10090	-0.0713396	2	-3.33402	-3.25516	-3.31893	-3.35525	-3.32705	-3.28197	-3.21283	-3.43784	-3.34075	-3.36768	0.999984	-0.010134	0.840493
ESSDNQPPSPSLPEELK	RRAGKLDSEPSETAKESSDNQPPSPSLPEE	SDNQPPSPSLPEELKGQKRDEKDVPEKKPA	K	E	S	L	K	G	0	0	1	1	0	1	3	0	0	0	2	1	0	0	4	4	0	0	0	0	0	0	17	0	1852.87	A0A5F8MPP1;Q5PR69-4;Q5PR69	A0A5F8MPP1	1153	1169	Kiaa1211	Uncharacterized protein KIAA1211	yes	no	2	8.3542e-22	193.11	374700	376620	309690	422050	201520	364750	315020	353400	362080	206720	351190	356040	316980	423290	214760	369480	315410	365440	353450	203030	3	3	3	3	3	3	3	3	3	3	89793000	NA	NA	23227	922	24853	56218;56219	72314;72315;72316	72316	NA	10090	-0.0232678	3	-3.20376	-3.18439	-3.41788	-2.98323	-3.99132	-3.20157	-3.29604	-3.15427	-3.05928	-4.16477	0.999984	-0.0190675	0.93443
ESSDQNFDYMFK	______________________________	GQKESSDQNFDYMFKILIIGNSSVGKTSFL	K	E	S	F	K	I	0	0	1	2	0	1	1	0	0	0	0	1	1	2	0	2	0	0	1	0	0	0	12	0	1509.61	P63011	P63011	13	24	Rab3a	Ras-related protein Rab-3A	yes	yes	2	1.2959e-22	248.05	13384000	11081000	13300000	11627000	17552000	12431000	11610000	11952000	10420000	19156000	12561000	10466000	13551000	11744000	17467000	12429000	12081000	13308000	10283000	17719000	12	12	12	12	12	12	12	12	12	12	4808800000	NA	NA	23228	3551	24854;24855	56220;56221;56222;56223;56224;56225;56226;56227	72317;72318;72319;72320;72321;72322;72323;72324;72325;72326;72327;72328	72328	3832	10090	-0.12621	12	-3.36585	-3.62628	-3.31415	-3.52003	-2.86748	-3.4314	-3.41298	-3.39518	-3.5331	-2.95152	0.999984	-0.00607878	0.966934
ESSDSTNTTIEDEDAK	EPQTTVIHNPVDGIKESSDSTNTTIEDEDA	SSDSTNTTIEDEDAKAPRVPDVLSLVRRAS	K	E	S	A	K	A	1	0	1	3	0	0	3	0	0	1	0	1	0	0	0	3	3	0	0	0	0	0	16	0	1740.72	Q5SVJ0;P28652;Q5SVI0;Q5SVI2;Q5SVI3;Q5SVI9	Q5SVJ0	393	408	Camk2b	Calcium/calmodulin-dependent protein kinase type II subunit beta	yes	no	2;3	6.7628e-107	423.9	4603300	4276600	4457900	4118200	4654600	4068800	3921900	4171600	3535100	5361700	4319300	4035300	4533000	4178200	4710500	4092200	4012700	4528600	3487900	4999900	9	9	9	9	9	9	9	9	9	9	8650300000	NA	NA	23229	4323	24856	56228;56229;56230;56231;56232;56233;56234	72329;72330;72331;72332;72333;72334;72335;72336;72337	72337	NA	10090	-0.123368	9	-3.28965	-3.38387	-3.27517	-3.40146	-3.16642	-3.4267	-3.36275	-3.2978	-3.47666	-3.17259	0.999984	-0.0439879	0.523439
ESSEARK	DYRRAEVLDSTKSSKESSEARKGFSYLVTA	LDSTKSSKESSEARKGFSYLVTATTTVGVA	K	E	S	R	K	G	1	1	0	0	0	0	2	0	0	0	0	1	0	0	0	2	0	0	0	0	0	0	7	1	805.393	Q9CR68	Q9CR68	105	111	Uqcrfs1	Cytochrome b-c1 complex subunit Rieske, mitochondrial;Cytochrome b-c1 complex subunit 11	yes	yes	3	0.0023705	115.69	30564000	30603000	31403000	31059000	27495000	28392000	26356000	29248000	25869000	38064000	28692000	28894000	31729000	31367000	27690000	28694000	26827000	31782000	25421000	35475000	4	4	4	4	3	4	4	4	4	4	4629400000	NA	NA	23230	6816	24857	56235;56236;56237;56238	72338;72339;72340;72341	72338	NA	10090	-0.0174852	4	-3.3501	-3.33626	-3.25024	-3.27806	-3.39551	-3.41542	-3.40578	-3.27967	-3.3968	-3.13646	0.999984	-0.00479081	0.93866
ESSEDTEVPLPNK	IKESAQAVAVALSPKESSEDTEVPLPNKEI	PKESSEDTEVPLPNKEIVPESGYSASIDEI	K	E	S	N	K	E	0	0	1	1	0	0	3	0	0	0	1	1	0	0	2	2	1	0	0	1	0	0	13	0	1443.67	H9KV00;Q9QX47-3;Q9QX47;H9KV01;H9KV15;Q9QX47-4;Q9QX47-2	H9KV00	1726	1738	Son	Protein SON	yes	no	2	3.651e-11	194.5	2600500	2541700	2277900	2488600	1912200	2321900	2270100	2074900	2224700	2220100	2438300	2398800	2326900	2520000	1979200	2336500	2286000	2232700	2186300	2091900	4	4	4	4	4	4	4	4	4	4	225030000	NA	NA	23231	2429	24858	56239;56240	72342;72343;72344;72345	72344	NA	10090	-0.0311712	4	-3.2052	-3.2262	-3.3355	-3.2198	-3.54151	-3.32766	-3.24322	-3.39702	-3.23647	-3.53632	0.999984	-0.0424972	0.601095
ESSEEEYDSGVEEDGWPR	VEGKKEPGYIRAPSKESSEEEYDSGVEEDG	EEEYDSGVEEDGWPRQADAANS________	K	E	S	P	R	Q	0	1	0	2	0	0	6	2	0	0	0	0	0	0	1	3	0	1	1	1	0	0	18	0	2098.82	Q9JHS4;Q6P8N8	Q9JHS4	610	627	Clpx	ATP-dependent Clp protease ATP-binding subunit clpX-like, mitochondrial	yes	no	2	1.2859e-21	232.37	123660	121870	137260	128650	126210	124170	137750	136360	114850	140950	116160	115120	138090	129700	129520	125260	138630	144930	113760	132720	2	2	2	2	2	2	2	2	2	2	24153000	NA	NA	23232	4773	24859	56241;56242	72346;72347	72347	NA	10090	-0.181507	2	-3.4511	-3.46015	-3.23978	-3.34518	-3.3144	-3.40414	-3.13741	-3.17614	-3.36382	-3.36525	0.999984	0.0727686	0.30486
ESSEEEYDSGVEEDGWPRQADAANS	VEGKKEPGYIRAPSKESSEEEYDSGVEEDG	VEEDGWPRQADAANS_______________	K	E	S	N	S	-	3	1	1	3	0	1	6	2	0	0	0	0	0	0	1	4	0	1	1	1	0	0	25	1	2756.1	Q9JHS4;Q6P8N8	Q9JHS4	610	634	Clpx	ATP-dependent Clp protease ATP-binding subunit clpX-like, mitochondrial	yes	no	2	0.011796	46.964	33473	41507	33221	35466	29926	36271	33247	33516	35452	26531	31414	39115	33657	36315	30767	36323	33671	35279	34712	25453	1	1	1	1	1	1	1	1	1	1	13181000	NA	NA	23233	4773	24860	56243	72348	72348	NA	10090	-0.212034	1	-3.40815	-3.0858	-3.35827	-3.27586	-3.4625	-3.25131	-3.25991	-3.27237	-3.13137	-3.84642	0.999984	-0.0341634	0.789392
ESSEENGKL	SEAKGKRSLEAIEEKESSEENGKL______	EAIEEKESSEENGKL_______________	K	E	S	K	L	-	0	0	1	0	0	0	3	1	0	0	1	1	0	0	0	2	0	0	0	0	0	0	9	1	991.446	Q3USB7	Q3USB7	1088	1096	Plcl1	Inactive phospholipase C-like protein 1	yes	yes	2	0.00046849	167.23	1071500	1052600	1096600	1037700	1082100	1134800	1083200	996190	978620	1266300	1005800	993490	1110000	1052700	1103100	1131100	1097400	1088500	965440	1183400	2	2	2	2	2	2	2	2	2	2	175250000	NA	NA	23234	4141	24861	56244;56245	72349;72350	72350	NA	10090	-0.0502461	2	-3.3965	-3.41018	-3.30231	-3.39389	-3.27505	-3.27267	-3.22282	-3.36771	-3.3334	-3.25847	0.999984	0.0645702	0.19713
ESSEESGEFDDLVSALR	LKEQRERERKVRKAKESSEESGEFDDLVSA	SEESGEFDDLVSALRSGEVFDKDLSKLKRN	K	E	S	L	R	S	1	1	0	2	0	0	4	1	0	0	2	0	0	1	0	4	0	0	0	1	0	0	17	0	1868.83	Q8BPM0;Q8BPM0-2	Q8BPM0	1024	1040	Daam1	Disheveled-associated activator of morphogenesis 1	yes	no	2	2.1251e-27	212.59	131530	119450	134530	148830	109300	125190	126330	130600	132420	145310	123470	113090	135850	148320	113310	127260	127630	139920	129750	136400	3	3	3	3	3	3	3	3	3	3	60591000	NA	NA	23235	5415	24862	56246;56247	72351;72352;72353	72352	NA	10090	-0.0720796	3	-3.37419	-3.50118	-3.28086	-3.14706	-3.53403	-3.40444	-3.27437	-3.2505	-3.17055	-3.3334	0.999984	0.0808142	0.315283
ESSELLRIEQEDFK	SILDNTPRHATIVTRESSELLRIEQEDFKA	RESSELLRIEQEDFKALWEKYRQYMAGLLA	R	E	S	F	K	A	0	1	0	1	0	1	4	0	0	1	2	1	0	1	0	2	0	0	0	0	0	0	14	1	1721.85	Q9EQZ6-3;Q9EQZ6	Q9EQZ6-3	131	144	Rapgef4	Rap guanine nucleotide exchange factor 4	yes	no	3	1.555e-07	122.33	1558600	1386700	1503100	1290400	1523400	1405000	1182700	1238200	1185200	1796200	1462400	1308000	1528200	1314300	1541900	1400800	1220300	1369900	1163600	1669000	2	2	2	2	2	2	2	2	2	2	179120000	NA	NA	23236	7372	24863	56248;56249	72354;72355	72354	NA	10090	0.0151446	2	-3.23282	-3.38942	-3.22434	-3.4564	-3.15852	-3.34148	-3.47297	-3.4309	-3.43403	-3.13107	0.999984	-0.0697906	0.390771
ESSEQVQPTCPK	GTLITFHSAFQCCGKESSEQVQPTCPKELP	CGKESSEQVQPTCPKELPGHKNCIDKIETV	K	E	S	P	K	E	0	0	0	0	1	2	2	0	0	0	0	1	0	0	2	2	1	0	0	1	0	0	12	0	1388.62	A0A0G2JDX4;A0A0G2JEZ7;Q9D1X8;Q922J6	A0A0G2JDX4	40	51	Tspan2	Tetraspanin;Tetraspanin-2	yes	no	2	3.7997e-40	284.73	2140300	1831800	2692900	1982000	6141800	2251000	1703800	1786000	1552800	6074300	2012900	1730900	2740700	2000000	5932300	2234800	1966500	2257500	1531300	5517600	2	2	2	2	2	2	2	2	2	2	594920000	NA	NA	23237	152	24864	56250;56251	72356;72357	72357	NA	10090	-0.0545731	2	-3.7637	-3.97625	-3.37156	-3.8257	-2.1356	-3.64992	-3.93474	-3.89085	-4.03273	-2.36175	0.999984	-0.159436	0.687856
ESSESTNTTIEDEDTK	SGGKSGGNKKNDGVKESSESTNTTIEDEDT	SSESTNTTIEDEDTKVRKQEIIKVTEQLIE	K	E	S	T	K	V	0	0	1	2	0	0	4	0	0	1	0	1	0	0	0	3	4	0	0	0	0	0	16	0	1784.74	P11798;F8WHB5	P11798	329	344	Camk2a	Calcium/calmodulin-dependent protein kinase type II subunit alpha	yes	no	2;3	2.1824e-32	234.92	6386200	6288600	7166600	6164700	12361000	6441800	5925900	6256800	4938700	13130000	5999600	5935000	7285600	6252200	12109000	6450200	6338700	7204200	4892300	12042000	5	5	5	5	5	5	5	5	5	5	2674400000	NA	NA	23238	2884	24865	56252;56253;56254;56255	72358;72359;72360;72361;72362;72363	72360	NA	10090	-0.117405	6	-3.60811	-3.61834	-3.38099	-3.61018	-2.54809	-3.55458	-3.55802	-3.50372	-3.78503	-2.67123	0.999984	-0.061372	0.803133
ESSEYLK	TIYKTQLGEDHEKTKESSEYLKCLTQQAVA	GEDHEKTKESSEYLKCLTQQAVALQRTMNE	K	E	S	L	K	C	0	0	0	0	0	0	2	0	0	0	1	1	0	0	0	2	0	0	1	0	0	0	7	0	854.402	A0A0R4J140;Q5SW19;Z4YLI8;Q5SW19-3	A0A0R4J140	1229	1235	Cluh	Clustered mitochondria protein homolog	yes	no	2	0.0049651	148.33	1572800	1474100	1392500	1447300	1309100	1479600	1253000	1381200	1287500	1536300	1474800	1391200	1423200	1467200	1337100	1482100	1277300	1487500	1262600	1443900	2	2	2	2	2	2	2	2	2	2	192050000	NA	NA	23239	372	24866	56256;56257	72364;72365	72364	NA	10090	-0.0308618	2	-3.23009	-3.3116	-3.34496	-3.30121	-3.3876	-3.27719	-3.40002	-3.28358	-3.32494	-3.36692	0.999984	-0.0154416	0.740111
ESSFSSCSSSCDLDDEGVRGTCEDASLCK	______________________________	DEGVRGTCEDASLCKRFAVSIGYWHDPYIE	R	E	S	C	K	R	1	1	0	4	4	0	3	2	0	0	2	1	0	1	0	8	1	0	0	1	0	0	29	1	3244.25	A2RTH5;A0A0U1RNF2	A2RTH5	7	35	Lcmt1	NA	yes	no	3	1.1287e-13	98.491	407630	456650	389520	463330	299950	439220	426040	386430	419840	336980	382440	431150	394960	468160	314190	441400	425890	410220	412490	321450	3	3	3	3	3	3	3	3	3	3	97969000	NA	NA	23240	1223	24867	56258;56259	72366;72367;72368	72366	NA	10090	-0.278671	3	-3.3726	-3.19678	-3.37738	-3.13897	-3.70789	-3.2239	-3.15086	-3.31573	-3.13612	-3.75016	0.999984	0.0433728	0.748
ESSFVEK	IPEFSKIQTTAPPVKESSFVEKMKKTGRNI	QTTAPPVKESSFVEKMKKTGRNIIVFYGSQ	K	E	S	E	K	M	0	0	0	0	0	0	2	0	0	0	0	1	0	1	0	2	0	0	0	1	0	0	7	0	824.392	P37040;Q05DV1;E9Q997;E9PVT9;F6R7H8	P37040	66	72	Por	NADPH--cytochrome P450 reductase	yes	no	2	0.025229	116.9	5712900	5522600	5449500	5612500	4510200	4863800	5261000	5176500	4756700	5063700	5359800	5214300	5530700	5663700	4670500	4936400	5289600	5487000	4692400	4784100	2	2	2	2	2	2	2	2	2	2	1388600000	NA	NA	23241	3151	24868	56260;56261	72369;72370	72370	NA	10090	-0.0276216	2	-3.24971	-3.28659	-3.25702	-3.22644	-3.48349	-3.44083	-3.21058	-3.25803	-3.32007	-3.5267	0.999984	-0.0505897	0.495901
ESSGTSEPVHLK	DVKKFLDEISSTETKESSGTSEPVHLKEGE	ETKESSGTSEPVHLKEGEMYKRAQGRTRIG	K	E	S	L	K	E	0	0	0	0	0	0	2	1	1	0	1	1	0	0	1	3	1	0	0	1	0	0	12	0	1269.62	P58069	P58069	595	606	Rasa2	Ras GTPase-activating protein 2	yes	yes	3	9.7059e-08	118.28	621760	555490	498640	533150	537850	540850	528950	712090	509910	1134300	582630	524140	514640	541250	545200	546660	537360	782380	501490	1047100	1	1	1	1	1	1	1	1	1	1	53634000	NA	NA	23242	3376	24869	56262	72371	72371	NA	10090	-0.00393031	1	-3.3637	-3.51431	-3.62128	-3.53667	-3.46561	-3.52381	-3.43892	-3.03408	-3.45591	-2.59929	0.999984	0.289912	0.0898828
ESSIENEIAVLR	LFAVKCIPKKALKGKESSIENEIAVLRKIK	KGKESSIENEIAVLRKIKHENIVALEDIYE	K	E	S	L	R	K	1	1	1	0	0	0	3	0	0	2	1	0	0	0	0	2	0	0	0	1	0	0	12	0	1358.7	Q8BW96;Q8BW96-2;Q8BW96-3	Q8BW96	63	74	Camk1d	Calcium/calmodulin-dependent protein kinase type 1D	yes	no	2	5.1475e-08	169.52	454750	435120	524430	363430	361230	386280	272990	367930	465740	487310	427320	409950	524680	373010	375750	386250	288130	401910	448850	454180	3	3	3	3	3	3	3	3	3	3	45011000	NA	NA	23243	5503	24870	56263;56264;56265	72372;72373;72374	72373	NA	10090	0.039155	3	-3.24044	-3.29211	-2.97398	-3.51499	-3.46535	-3.43485	-3.81865	-3.41216	-3.01208	-3.24363	0.999984	-0.0869023	0.553163
ESSIENEIAVLRK	LFAVKCIPKKALKGKESSIENEIAVLRKIK	GKESSIENEIAVLRKIKHENIVALEDIYES	K	E	S	R	K	I	1	1	1	0	0	0	3	0	0	2	1	1	0	0	0	2	0	0	0	1	0	0	13	1	1486.8	Q8BW96;Q8BW96-2;Q8BW96-3	Q8BW96	63	75	Camk1d	Calcium/calmodulin-dependent protein kinase type 1D	yes	no	3	1.7314e-19	230.96	6038800	5644900	5380400	5510000	5725400	5742700	5291000	5586300	4929000	7254000	5662800	5327300	5505800	5589500	5799600	5751100	5388500	6084900	4855400	6765100	4	4	4	4	4	4	4	4	4	4	1323300000	NA	NA	23244	5503	24871	56266;56267;56268;56269	72375;72376;72377;72378	72375	NA	10090	0.0751943	4	-3.30162	-3.38694	-3.40738	-3.38497	-3.27125	-3.33313	-3.33432	-3.28006	-3.40067	-3.14006	0.999984	0.0527825	0.360058
ESSILAK	ILATVLEEMPPFPERESSILAKLKKKKGPS	EMPPFPERESSILAKLKKKKGPSTVTDLEE	R	E	S	A	K	L	1	0	0	0	0	0	1	0	0	1	1	1	0	0	0	2	0	0	0	0	0	0	7	0	746.417	P17426-2;P17426;P17427	P17427	608	614	Ap2a1;Ap2a2	AP-2 complex subunit alpha-1;AP-2 complex subunit alpha-2	no	no	2	0.0059092	148.07	14044000	13332000	13798000	13273000	14970000	14117000	12295000	12320000	10734000	17951000	13180000	12584000	14025000	13451000	15109000	14090000	12589000	13643000	10607000	16679000	4	4	4	4	4	4	4	4	4	4	2377100000	NA	NA	23245	2956;2955	24872	56270;56271;56272;56273	72379;72380;72381;72382	72379	NA	10090	0.0340674	4	-3.34281	-3.40588	-3.30752	-3.37542	-3.14344	-3.29431	-3.37668	-3.39784	-3.53667	-3.09166	0.999984	-0.0244171	0.76755
ESSIRQLEADIMDINEIFK	DEEITEDDLRLIHERESSIRQLEADIMDIN	RQLEADIMDINEIFKDLGMMIHEQGDMIDS	R	E	S	F	K	D	1	1	1	2	0	1	3	0	0	4	1	1	1	1	0	2	0	0	0	0	0	0	19	1	2250.12	Q8BH40;O70439	Q8BH40	172	190	Stx7	Syntaxin-7	yes	no	3	2.6953e-05	78.516	110310	109590	96132	105620	91625	111040	110810	87806	101480	90874	103430	103410	98390	107250	94085	110690	111270	94881	100040	85937	1	1	1	1	1	1	1	1	1	1	22392000	NA	NA	23246	5268	24873	56274	72383	72383	NA	10090	0.0451428	1	-3.2698	-3.26726	-3.40749	-3.28363	-3.4303	-3.21927	-3.10527	-3.46505	-3.19626	-3.65238	0.999984	0.00405188	0.96727
ESSIYLIGGSIPEEDAGK	KIPGESTQKLSEVAKESSIYLIGGSIPEED	IYLIGGSIPEEDAGKLYNTCSVFGPDGSLL	K	E	S	G	K	L	1	0	0	1	0	0	3	3	0	3	1	1	0	0	1	3	0	0	1	0	0	0	18	0	1863.91	Q9JHW2	Q9JHW2	75	92	Nit2	Omega-amidase NIT2	yes	yes	2	3.3135e-25	198.37	1255500	1216700	1302900	1332600	1125400	1245300	1151800	1165100	1118000	1259500	1178700	1149800	1315300	1339700	1157900	1254100	1167800	1251800	1099200	1185400	4	4	4	4	4	4	4	4	4	4	395930000	NA	NA	23247	7448	24874	56275;56276	72384;72385;72386;72387	72387	NA	10090	0.0127898	4	-3.34172	-3.37502	-3.22747	-3.20689	-3.39229	-3.31247	-3.30808	-3.3156	-3.31515	-3.44009	0.999984	-0.029601	0.579463
ESSKDEEPLK	DKVSLQDPSALATSKESSKDEEPLKDKADK	LATSKESSKDEEPLKDKADKVADVSISEVT	K	E	S	L	K	D	0	0	0	1	0	0	3	0	0	0	1	2	0	0	1	2	0	0	0	0	0	0	10	1	1160.56	A0A668KLC6;P20357;G3UZK9;G3UZE9	A0A668KLC6	524	533	Map2	Microtubule-associated protein 2	yes	no	2;3	5.0702e-05	147.73	22102000	21166000	20672000	21288000	19149000	21620000	21052000	20862000	19502000	23115000	20733000	19982000	21038000	21543000	19646000	21680000	21240000	22424000	19216000	21720000	7	7	7	7	7	7	7	7	7	7	6.2579e+09	NA	NA	23248	952	24875	56277;56278;56279;56280;56281;56282	72388;72389;72390;72391;72392;72393;72394;72395	72394	NA	10090	-0.0177581	8	-3.31597	-3.3664	-3.35168	-3.32125	-3.41562	-3.30676	-3.22817	-3.26534	-3.30261	-3.35427	0.999984	0.062754	0.158885
ESSLIDLK	LKEKVNALQAELTEKESSLIDLKEHASSLA	QAELTEKESSLIDLKEHASSLASAGLKRDS	K	E	S	L	K	E	0	0	0	1	0	0	1	0	0	1	2	1	0	0	0	2	0	0	0	0	0	0	8	0	903.491	Q3UHT7;Q6PH08;Q6PH08-3;Q6PH08-2	Q6PH08	640	647	Erc2	ERC protein 2	no	no	2	0.0010922	152.63	3143300	2943400	3107100	3067000	3609700	3091900	2983700	2823900	2716400	3967200	2949900	2780000	3160000	3096400	3630000	3098200	3057300	3108700	2678800	3689900	3	3	3	3	3	3	3	3	3	3	644520000	NA	NA	23249	4849;4087	24876	56283;56284;56285	72396;72397;72398	72396	NA	10090	0.0357066	3	-3.38435	-3.46715	-3.34027	-3.37095	-3.0775	-3.36711	-3.30151	-3.40502	-3.40102	-3.15146	0.999984	0.00281859	0.971325
ESSLILAVTPANMDLANSDALK	IEYQIKDMILQFISRESSLILAVTPANMDL	VTPANMDLANSDALKLAKEVDPQGLRTIGV	R	E	S	L	K	L	4	0	2	2	0	0	1	0	0	1	4	1	1	0	1	3	1	0	0	1	0	0	22	0	2272.16	Q3T9X3;F8WIV5;P39054-2;P39054;G3UZZ3;G3X9G4;Q3TCR7	G3X9G4	167	188	Dnm2	Dynamin-2	no	no	2	7.308e-13	158.29	902220	903320	920450	916800	883010	857740	840510	858330	780590	1023500	846910	852890	931540	926180	900630	865040	854490	926630	769050	957930	5	5	5	5	5	5	5	5	5	5	108110000	NA	NA	23250	2317;2237	24877;24878	56286;56287;56288;56289	72399;72400;72401;72402;72403	72401	1839	10090	0.0768683	5	-3.36268	-3.34893	-3.27303	-3.2907	-3.28648	-3.3946	-3.30688	-3.3007	-3.37768	-3.28367	0.999984	-0.0203441	0.637617
ESSLLYDK	FQSGAMENWGLTTYRESSLLYDKEKSSASS	WGLTTYRESSLLYDKEKSSASSKLGITMIV	R	E	S	D	K	E	0	0	0	1	0	0	1	0	0	0	2	1	0	0	0	2	0	0	1	0	0	0	8	0	953.471	Q9EQH2	Q9EQH2	318	325	Erap1	Endoplasmic reticulum aminopeptidase 1	yes	yes	2	0.00803	99.802	687900	630100	613870	628930	593440	613810	598360	635920	576730	735920	645080	594800	627270	636440	605830	617930	607060	683710	567210	689480	1	1	1	1	1	1	1	1	1	1	33576000	NA	NA	23251	7359	24879	56290	72404	72404	NA	10090	-0.00801931	1	-3.26115	-3.37578	-3.36463	-3.3416	-3.367	-3.38454	-3.30432	-3.24058	-3.32154	-3.26676	0.999984	0.0384824	0.399048
ESSLSGR	KSSNHLPPTPRTTSRESSLSGRARHISSSQ	PTPRTTSRESSLSGRARHISSSQELLGDGP	R	E	S	G	R	A	0	1	0	0	0	0	1	1	0	0	1	0	0	0	0	3	0	0	0	0	0	0	7	0	734.356	Q6P9K8;Q6P9K8-2;Q6P9K8-3	Q6P9K8	697	703	Caskin1	Caskin-1	yes	no	2	0.0050533	147.83	1608200	1490500	1350900	1354800	1322800	1485400	1122100	1204500	1279600	1524600	1507500	1405600	1387100	1382400	1344000	1478100	1155900	1321300	1249400	1426400	1	1	1	1	1	1	1	1	1	1	97157000	NA	NA	23252	4775	24880	56291	72405	72405	NA	10090	-0.021922	1	-3.15569	-3.25335	-3.34643	-3.3542	-3.33029	-3.22926	-3.51692	-3.43878	-3.29154	-3.33566	0.999984	-0.0744396	0.268146
ESSLTEPVIVGLLK	YHPQLAYCVVQFLEKESSLTEPVIVGLLKF	KESSLTEPVIVGLLKFWPKTHSPKEVMFLN	K	E	S	L	K	F	0	0	0	0	0	0	2	1	0	1	3	1	0	0	1	2	1	0	0	2	0	0	14	0	1483.85	Q91V89;Q7TNL5	Q91V89	346	359	Ppp2r5d	NA	yes	no	2	3.663e-11	180.07	2060900	2224700	2061800	2098200	1754100	2044500	1979500	1933900	1906700	2109400	1934200	2098700	2086200	2131400	1811200	2054300	1997000	2078100	1875300	1984100	4	4	4	4	4	4	4	4	4	4	1084300000	NA	NA	23253	6246	24881	56292;56293;56294	72406;72407;72408;72409	72406	NA	10090	0.12719	4	-3.35548	-3.23315	-3.29406	-3.28075	-3.48077	-3.32598	-3.2556	-3.31331	-3.27376	-3.42487	0.999984	0.010133	0.858758
ESSMAAEGPVVLYQEPQLDDATLR	HTEVPEVKEEAPLAKESSMAAEGPVVLYQE	VVLYQEPQLDDATLRSHQGPSLSLFSQGIP	K	E	S	L	R	S	3	1	0	2	0	2	3	1	0	0	3	0	1	0	2	2	1	0	1	2	0	0	24	0	2618.25	B1ATD5;R4GML8;Q8K296;B1ATD4;M0QW74;Q8K296-2	B1ATD5	726	749	Mtmr3	Myotubularin-related protein 3	yes	no	2	1.5885e-13	160.8	81991	81698	79099	84226	73261	76173	69313	68982	75462	77719	76930	77151	80323	84962	74880	76822	70834	74480	73823	73024	3	3	3	3	3	3	3	3	3	3	20384000	NA	NA	23254	1316	24882	56295;56296	72410;72411;72412	72412	NA	10090	0.00900053	3	-3.29186	-3.28503	-3.28288	-3.2042	-3.34703	-3.35702	-3.37618	-3.40718	-3.21767	-3.47201	0.999984	-0.0838127	0.140982
ESSMPK	NDERPEGGAEEEEKKESSMPKSFKRKISVV	GGAEEEEKKESSMPKSFKRKISVVSATKGV	K	E	S	P	K	S	0	0	0	0	0	0	1	0	0	0	0	1	1	0	1	2	0	0	0	0	0	0	6	0	677.305	Q9JIX8-4;Q9JIX8;F6RJ39;B8JJ91;Q9JIX8-2;B8JJ92	Q9JIX8-4	773	778	Acin1	Apoptotic chromatin condensation inducer in the nucleus	no	no	2	0.067065	103.29	1629900	1918600	1584500	1663800	1261900	1683900	1603700	1643600	1745200	1754600	1529400	1808300	1605300	1701400	1313800	1689300	1615500	1760500	1707300	1651600	1	1	1	1	1	1	1	1	1	1	235730000	NA	NA	23255	7473	24883	56297	72413	72413	NA	10090	-0.0461344	1	-3.40398	-3.15672	-3.38395	-3.32543	-3.66592	-3.31594	-3.26935	-3.25798	-3.11146	-3.40058	0.999984	0.116138	0.208435
ESSNLTGDSQILEAR	KEFQEWFLGAKAAARESSNLTGDSQILEAR	ESSNLTGDSQILEARLHNLQGVLDSLSDGQ	R	E	S	A	R	L	1	1	1	1	0	1	2	1	0	1	2	0	0	0	0	3	1	0	0	0	0	0	15	0	1618.78	A0A1L1STC6;Q6ZWR6-4;Q6ZWR6	A0A1L1STC6	2419	2433	Syne1	Nesprin-1	yes	no	2	1.1505e-12	209.19	175440	147900	171760	162240	144290	143070	143340	119360	134060	222840	164630	139780	174030	162970	148640	144300	145410	136300	132030	205320	1	1	1	1	1	1	1	1	1	1	24826000	NA	NA	23256	601	24884	56298	72414	72414	NA	10090	-0.00479567	1	-3.2122	-3.44657	-3.182	-3.2762	-3.38696	-3.46544	-3.34572	-3.63394	-3.40639	-2.97013	0.999984	-0.0635391	0.566523
ESSNQLK	DFIYSEEMICWIESRESSNQLKCGQITKAG	MICWIESRESSNQLKCGQITKAGRLTDQRI	R	E	S	L	K	C	0	0	1	0	0	1	1	0	0	0	1	1	0	0	0	2	0	0	0	0	0	0	7	0	804.398	A2API5;Q9JI18;E9Q202	A2API5	254	260	Lrp1b	Low-density lipoprotein receptor-related protein 1B	yes	no	2	0.0094814	123.45	993480	948420	978630	951860	798460	943860	975440	942720	870810	951750	932320	895340	990820	963100	828800	948510	978350	1004500	859580	898340	1	1	1	1	1	1	1	1	1	1	183190000	NA	NA	23257	1143	24885	56299	72415	72415	NA	10090	-0.0122764	1	-3.30096	-3.35593	-3.2619	-3.31384	-3.50898	-3.33385	-3.16938	-3.24269	-3.29718	-3.46582	0.999984	0.0465352	0.48916
ESSPFINSTDTEK	EDGDGGANPGDGNPKESSPFINSTDTEKGR	PKESSPFINSTDTEKGREYDGRNMALFEEE	K	E	S	E	K	G	0	0	1	1	0	0	2	0	0	1	0	1	0	1	1	3	2	0	0	0	0	0	13	0	1453.66	Q91V14-2;Q91V14;A0A076FR46;A0A0J9YU26;A0A0J9YV84	Q91V14-2	24	36	Slc12a5	Solute carrier family 12 member 5	yes	no	2	9.2498e-67	366.15	13284000	11049000	13521000	10937000	15083000	12040000	9857800	10747000	9602900	17836000	12470000	10429000	13716000	11094000	15136000	12000000	10291000	12057000	9439700	16489000	8	8	8	8	8	8	8	8	8	8	3.9043e+09	NA	NA	23258	6237	24886	56300;56301;56302;56303;56304;56305;56306	72416;72417;72418;72419;72420;72421;72422;72423;72424;72425	72419	NA	10090	-0.051414	10	-3.27803	-3.53181	-3.19174	-3.50965	-2.98755	-3.37887	-3.55037	-3.44986	-3.55227	-2.95589	0.999984	-0.0776953	0.565928
ESSPLYSPGFSDSTSAAK	EKLSPKSDISPLTPRESSPLYSPGFSDSTS	PLYSPGFSDSTSAAKETAAAHQASSSPPID	R	E	S	A	K	E	2	0	0	1	0	0	1	1	0	0	1	1	0	1	2	6	1	0	1	0	0	0	18	0	1829.83	P14873	P14873	1787	1804	Map1b	Microtubule-associated protein 1B;MAP1B heavy chain;MAP1 light chain LC1	yes	yes	2	1.2257e-34	244.71	6516600	6977300	5856900	6946800	4154700	6191100	6354700	5836400	6112800	4672800	6111200	6586200	5960400	7022200	4391700	6255100	6330700	6141200	6012400	4478000	7	7	7	7	7	7	7	7	7	7	5237700000	NA	NA	23259	2922	24887	56307;56308;56309;56310	72426;72427;72428;72429;72430;72431;72432	72430	NA	10090	-0.0497845	7	-3.26235	-3.15181	-3.35555	-3.12127	-3.80447	-3.29525	-3.14063	-3.28747	-3.16073	-3.84514	0.999984	-0.00675382	0.965911
ESSPSGSK	VKGIRLSENVIDRMKESSPSGSKSQRYSSV	NVIDRMKESSPSGSKSQRYSSVYGASVSDE	K	E	S	S	K	S	0	0	0	0	0	0	1	1	0	0	0	1	0	0	1	4	0	0	0	0	0	0	8	0	777.35	D3Z0L4;Q9D9P1;S4R238;Q9CRB9	D3Z0L4	38	45	Chchd3	MICOS complex subunit Mic19	no	no	2	0.0011617	153.04	5575300	5438800	3339500	3285000	6390200	3639300	4876700	3230500	4582200	6632100	5216000	5110100	3582900	3474800	6283300	3625600	5027900	3723800	4511900	6090100	2	2	2	2	2	2	2	2	2	2	587180000	NA	NA	23260	1583;6827	24888	56311;56312	72433;72434	72433	NA	10090	-0.0471192	2	-3.13481	-3.15858	-3.81344	-3.84911	-2.83075	-3.70918	-3.16994	-3.78818	-3.22391	-2.98735	0.999984	-0.0183729	0.934656
ESSQNTEDSRLNDEAIAK	SVQRSGKKMVTSKRKESSQNTEDSRLNDEA	QNTEDSRLNDEAIAKQLQLDEDAELERQLH	K	E	S	A	K	Q	2	1	2	2	0	1	3	0	0	1	1	1	0	0	0	3	1	0	0	0	0	0	18	1	2005.92	A0A0N5E9G7;G3X8Z6;Q5U4B1;P35601-2;P35601	A0A0N5E9G7	187	204	Rfc1	Replication factor C subunit 1	yes	no	3	3.2203e-07	99.044	557250	568060	533990	597160	483660	534670	495740	522160	484780	543370	522840	536580	542350	601550	496030	540430	502730	558200	476460	512180	3	3	3	3	3	3	3	3	3	3	58669000	NA	NA	23261	254	24889	56313;56314	72435;72436;72437	72435	NA	10090	-0.0438669	3	-3.3193	-3.27959	-3.32003	-3.17066	-3.41638	-3.33796	-3.33003	-3.27921	-3.32639	-3.45865	0.999984	-0.0452544	0.421016
ESSREALVEPASESPRPALAR	DGPLPEPFSNGEIQKESSREALVEPASESP	LVEPASESPRPALARSASSDTSEELNSQDS	K	E	S	A	R	S	4	3	0	0	0	0	4	0	0	0	2	0	0	0	3	4	0	0	0	1	0	0	21	2	2251.16	P70441	P70441	262	282	Slc9a3r1	Na(+)/H(+) exchange regulatory cofactor NHE-RF1	yes	yes	4	6.1496e-82	252.91	525040	499130	875080	553990	519300	389830	377080	411400	385770	683370	495380	471790	858220	554620	547230	401670	391110	458040	378390	630870	1	1	1	1	1	1	1	1	1	1	91201000	NA	NA	23262	3647	24890	56315	72438	72438	NA	10090	0.0801408	1	-3.36894	-3.42996	-2.57117	-3.24265	-3.27755	-3.7575	-3.68848	-3.5869	-3.61972	-3.09166	0.999984	-0.370798	0.0492734
ESSRVSFEDQAPTME	TPTKFLMDLRHPDFRESSRVSFEDQAPTME	ESSRVSFEDQAPTME_______________	R	E	S	M	E	-	1	1	0	1	0	1	3	0	0	0	0	0	1	1	1	3	1	0	0	1	0	0	15	1	1711.74	O08599-2	O08599-2	589	603	Stxbp1	Syntaxin-binding protein 1	yes	yes	2	1.4761e-10	144.7	318450	268930	323210	280450	462280	299690	270050	265200	258170	497720	298910	254000	329340	283380	457480	299120	284420	302120	254000	458280	2	2	2	2	2	2	2	2	2	2	193630000	NA	NA	23263	2487	24891;24892	56316;56317	72439;72440	72439	2072	10090	-0.0914692	2	-3.40541	-3.63725	-3.32321	-3.53988	-2.76045	-3.45198	-3.48523	-3.53547	-3.51424	-2.86409	0.999984	-0.0369632	0.833293
ESSSEDQTAK	LNFSDDDEQGSTSPKESSSEDQTAKTPEST	STSPKESSSEDQTAKTPESTENRKEVDEAS	K	E	S	A	K	T	1	0	0	1	0	1	2	0	0	0	0	1	0	0	0	3	1	0	0	0	0	0	10	0	1080.46	A0A0A0MQ79;Q3TLH4;S4R2J9;Q3TLH4-5;S4R294;S4R2E2	A0A0A0MQ79	346	355	Prrc2c	Protein PRRC2C	yes	no	2	2.2358e-11	231.26	3380300	3372600	3077600	3542200	2810600	3335800	3180800	3148700	3023700	3140000	3170300	3185600	3137700	3570900	2888400	3358500	3207200	3361000	2975700	2968000	2	2	2	2	2	2	2	2	2	2	274260000	NA	NA	23264	70	24893	56318;56319	72441;72442	72441	NA	10090	-0.0798983	2	-3.30899	-3.30029	-3.38355	-3.19264	-3.46801	-3.28709	-3.23874	-3.27746	-3.27592	-3.51833	0.999984	0.0111893	0.870338
ESSSEQYVPDVFYK	CLLPCKDAPELGYAKESSSEQYVPDVFYKD	KESSSEQYVPDVFYKDIDKFGNEITQLARP	K	E	S	Y	K	D	0	0	0	1	0	1	2	0	0	0	0	1	0	1	1	3	0	0	2	2	0	0	14	0	1676.76	A0A991EQV5;P60670-2;P60670	A0A991EQV5	457	470	Nploc4	Nuclear protein localization protein 4 homolog	yes	no	2	1.7983e-06	117.02	728470	687630	665610	717360	662330	808010	681460	620950	655970	670820	683230	649450	679200	725440	675300	802090	690620	674310	645180	633140	1	1	1	1	1	1	1	1	1	1	87575000	NA	NA	23265	980	24894	56320	72443	72443	NA	10090	-0.0543259	1	-3.30897	-3.38021	-3.37838	-3.28229	-3.33904	-3.11845	-3.2472	-3.40544	-3.2663	-3.53087	0.999984	0.0241276	0.739706
ESSSPEQQK	ELEAEGTKLELALRKESSSPEQQKKLWLDQ	ELALRKESSSPEQQKKLWLDQLLRLIQKKN	K	E	S	Q	K	K	0	0	0	0	0	2	2	0	0	0	0	1	0	0	1	3	0	0	0	0	0	0	9	0	1018.46	Q8VDP3-2;Q8VDP3-3;Q8VDP3	Q8VDP3-2	873	881	Mical1	Protein-methionine sulfoxide oxidase MICAL1	yes	no	2	0.00091093	125.47	608600	589140	551190	621200	514870	584120	516920	559480	554150	558670	570770	556500	562340	626060	526700	588350	526290	596830	542460	527920	2	2	2	2	2	2	2	2	2	2	87903000	NA	NA	23266	6164	24895	56321;56322	72444;72445	72444	NA	10090	-0.0517721	2	-3.28214	-3.31703	-3.3643	-3.20372	-3.41618	-3.30035	-3.35968	-3.26962	-3.22345	-3.50859	0.999984	-0.015665	0.80506
ESSSPESFGTEEGDEPSLK	SDAPLPPSGVELVLRESSSPESFGTEEGDE	PESFGTEEGDEPSLKQGSRVPSIDDVLQDG	R	E	S	L	K	Q	0	0	0	1	0	0	5	2	0	0	1	1	0	1	2	5	1	0	0	0	0	0	19	0	2010.85	Q9D074;Q9D074-4;Q9D074-3;Q9D074-5;Q9D074-2	Q9D074	467	485	Mgrn1	E3 ubiquitin-protein ligase MGRN1	yes	no	2	6.0886e-06	152.11	518020	498990	476360	437090	480640	516500	457500	429360	449710	564180	485880	470350	485950	447740	488720	512190	465880	471940	441890	526780	5	5	5	5	5	5	5	5	5	5	80581000	NA	NA	23267	6973	24896	56323;56324;56325	72446;72447;72448;72449;72450	72447	NA	10090	-0.110803	5	-3.28252	-3.32452	-3.34269	-3.47874	-3.28332	-3.24574	-3.30374	-3.41942	-3.29262	-3.26233	0.999984	0.0375901	0.489403
ESSSVLSCDISADDK	NAWRTPYGASIFQSKESSSVLSCDISADDK	ESSSVLSCDISADDKYIVTGSGDKKATVYE	K	E	S	D	K	Y	1	0	0	3	1	0	1	0	0	1	1	1	0	0	0	5	0	0	0	1	0	0	15	0	1611.69	F6TS96;Q3TY99;E0CXU1;E0CXS2;E0CY14;F8WIE2;E0CXS9;J3KMT7;Q08122-2;Q08122-1;Q08122;Q08122-4	F6TS96	670	684	Tle3	Transducin-like enhancer protein 3	yes	no	2	1.0126e-106	362	648960	639870	603490	619210	441600	541950	563360	634830	583290	603180	608740	603810	612790	626990	462810	550980	566470	668800	571830	570170	3	3	3	3	3	3	3	3	3	3	88277000	NA	NA	23268	1699	24897	56326;56327	72451;72452;72453	72453	NA	10090	-0.0879832	3	-3.24472	-3.25308	-3.28873	-3.26356	-3.69286	-3.46367	-3.29077	-3.14255	-3.20473	-3.45321	0.999984	0.0376024	0.706564
ESSSVLSCDISVDDK	NAWRTPYGASIFQSKESSSVLSCDISVDDK	ESSSVLSCDISVDDKYIVTGSGDKKATVYE	K	E	S	D	K	Y	0	0	0	3	1	0	1	0	0	1	1	1	0	0	0	5	0	0	0	2	0	0	15	0	1639.72	Q5SQA2;E9Q2Q6;Q5SQA4;Q5SQA3;Q62440-3;Q62440-2;Q62440;Q62440-5;F6ZBY9;Q62441;Q62440-4	Q5SQA2	738	752	Tle1;Tle4	Transducin-like enhancer protein 1;Transducin-like enhancer protein 4	yes	no	2	1.1467e-63	309.35	795290	784360	673120	763260	555010	638540	675000	625880	677630	665500	745510	740200	689300	772120	575580	648410	679470	670070	665210	626550	2	2	2	2	2	2	2	2	2	2	141520000	NA	NA	23269	1884	24898	56328;56329	72454;72455	72455	NA	10090	-0.0695774	2	-3.17188	-3.17985	-3.35171	-3.18233	-3.58359	-3.44756	-3.25046	-3.38355	-3.20895	-3.53188	0.999984	-0.0706064	0.454657
ESSTPEEFSR	PSAMSLLAPPSSRRKESSTPEEFSRRLKER	SSRRKESSTPEEFSRRLKERMHHNIPHRFN	K	E	S	S	R	R	0	1	0	0	0	0	3	0	0	0	0	0	0	1	1	3	1	0	0	0	0	0	10	0	1167.5	E9QL53;D3YU89;P49025;P49025-5;P49025-3;F6SBR5;D3Z1U0;P49025-4	E9QL53	1368	1377	Cit	Citron Rho-interacting kinase	yes	no	2	1.5889e-05	187.14	1210200	1085900	1270600	1156500	1335900	1179500	885840	964540	999730	1585100	1136300	1025900	1285100	1166100	1345300	1178600	927960	1085800	976600	1467100	2	2	2	2	2	2	2	2	2	2	175950000	NA	NA	23270	1496	24899	56330;56331	72456;72457	72456	NA	10090	-0.0726555	2	-3.32711	-3.47147	-3.19605	-3.34373	-3.07729	-3.32315	-3.61922	-3.52051	-3.40883	-3.04073	0.999984	-0.0993606	0.371948
ESSTVFELK	LMIRRHKTTIFTDAKESSTVFELKRIVEGI	IFTDAKESSTVFELKRIVEGILKRPPEEQR	K	E	S	L	K	R	0	0	0	0	0	0	2	0	0	0	1	1	0	1	0	2	1	0	0	1	0	0	9	0	1038.52	P62869;A0A3B2WBM3	P62869	20	28	Tceb2	Transcription elongation factor B polypeptide 2	yes	no	2	0.00036639	160.56	11067000	11303000	11604000	10522000	9517400	10412000	10401000	9913200	10301000	10230000	10391000	10661000	11700000	10701000	9844500	10453000	10518000	10604000	10118000	9649900	6	6	6	6	6	6	6	6	6	6	4300300000	NA	NA	23271	3529	24900	56332;56333;56334;56335;56336	72458;72459;72460;72461;72462;72463	72463	NA	10090	0.00562027	6	-3.31588	-3.27345	-3.18674	-3.33988	-3.42625	-3.36288	-3.24741	-3.3408	-3.22545	-3.53229	0.999984	-0.0333255	0.624762
ESSVAK	LLNSNKYFPSRVSIKESSVAKLGSVCRRIY	YFPSRVSIKESSVAKLGSVCRRIYRIFSHA	K	E	S	A	K	L	1	0	0	0	0	0	1	0	0	0	0	1	0	0	0	2	0	0	0	1	0	0	6	0	619.318	Q6PEB6;E0CXA9;E0CYJ0;G8JL35	Q6PEB6	150	155	Mob4	MOB-like protein phocein	yes	no	2	0.016751	137.44	12839000	12176000	12246000	11801000	12682000	12261000	11178000	11830000	11066000	14288000	12046000	11490000	12464000	11976000	12853000	12279000	11436000	12807000	10870000	13370000	2	2	2	2	2	2	2	2	2	2	1.5727e+09	NA	NA	23272	4824	24901	56337;56338	72464;72465	72464	NA	10090	-0.00718082	2	-3.31513	-3.37963	-3.32257	-3.38791	-3.22564	-3.34057	-3.35699	-3.29929	-3.33563	-3.26382	0.999984	0.00691633	0.879265
ESSVAPASQTIK	RELLSISSESLQVGKESSVAPASQTIK___	VGKESSVAPASQTIK_______________	K	E	S	I	K	-	2	0	0	0	0	1	1	0	0	1	0	1	0	0	1	3	1	0	0	1	0	0	12	0	1216.63	Q9CPR7;D3YTU7	Q9CPR7	196	207	Sike1	Suppressor of IKBKE 1	yes	no	2	0.0011413	108.47	1440600	1533200	1516800	1488200	1506700	1480900	1418800	1389700	1352100	1757200	1352600	1446800	1532600	1509200	1533100	1485900	1444300	1512600	1330400	1641300	3	3	3	3	3	3	3	3	3	3	133010000	NA	NA	23273	6668	24902	56339;56340;56341	72466;72467;72468	72466	NA	10090	0.0302816	3	-3.43175	-3.32988	-3.2966	-3.33599	-3.25977	-3.35092	-3.29573	-3.34972	-3.32931	-3.24809	0.999984	0.0160444	0.72853
ESSYACYYDEER	PDDINVYATTAANPKESSYACYYDEERGTY	NPKESSYACYYDEERGTYLGDWYSVNWMED	K	E	S	E	R	G	1	1	0	1	1	0	3	0	0	0	0	0	0	0	0	2	0	0	3	0	0	0	12	0	1570.59	O89017	O89017	216	227	Lgmn	Legumain	yes	yes	2	4.3492e-05	144.55	217440	235540	245360	217290	213480	222840	206230	210950	207450	253080	204280	222150	246420	221240	219220	223240	209980	228460	203630	236940	2	2	2	2	2	2	2	2	2	2	48293000	NA	NA	23274	2765	24903	56342;56343	72469;72470	72470	NA	10090	-0.174268	2	-3.42125	-3.29391	-3.18618	-3.3734	-3.34052	-3.34484	-3.3396	-3.33104	-3.2952	-3.30523	0.999984	-0.000132281	0.997888
ESTALASTGER	LPRRSSEEKSEKIAKESTALASTGERVARS	KIAKESTALASTGERVARSGTHEKQETKKK	K	E	S	E	R	V	2	1	0	0	0	0	2	1	0	0	1	0	0	0	0	2	2	0	0	0	0	0	11	0	1120.54	B2RQG2	B2RQG2	858	868	Phf3	NA	yes	yes	2	1.4501e-07	196.06	834140	851100	830250	809590	761290	893790	758680	799340	810270	847830	782850	802970	841160	823480	779590	890720	772640	859510	793300	799260	2	2	2	2	2	2	2	2	2	2	125940000	NA	NA	23275	1375	24904	56344;56345	72471;72472	72471	NA	10090	-0.0194156	2	-3.36182	-3.32079	-3.30778	-3.35607	-3.38641	-3.22115	-3.3406	-3.28938	-3.2098	-3.44129	0.999984	0.0461286	0.385476
ESTDEILGR	LGDFVTEFLKICRRKESTDEILGRSTFEEE	KICRRKESTDEILGRSTFEEEGREVADITH	K	E	S	G	R	S	0	1	0	1	0	0	2	1	0	1	1	0	0	0	0	1	1	0	0	0	0	0	9	0	1018.49	A0A1D5RLG3;Q80UJ7	A0A1D5RLG3	339	347	Rab3gap1	Rab3 GTPase-activating protein catalytic subunit	yes	no	2	7.8085e-05	190.93	1802100	1554400	1757200	1636400	2335100	1723900	1387800	1608600	1373500	2739500	1691000	1468300	1792900	1652100	2319100	1723800	1460900	1806200	1349200	2529300	2	2	2	2	2	2	2	2	2	2	357980000	NA	NA	23276	548	24905	56346;56347	72473;72474	72473	NA	10090	-0.0154033	2	-3.36906	-3.57038	-3.34467	-3.45936	-2.888	-3.39204	-3.58792	-3.399	-3.56697	-2.86778	0.999984	-0.0364488	0.81427
ESTDESEVDK	PLYPPKLVLLGKDKKESTDESEVDKTHCLN	GKDKKESTDESEVDKTHCLNNSVSSGTYSD	K	E	S	D	K	T	0	0	0	2	0	0	3	0	0	0	0	1	0	0	0	2	1	0	0	1	0	0	10	0	1137.47	A0A571BEA5;A0A0G2JDT9;A0A0G2JFZ5;E9Q6L9;Q80TE7;B9EHV0	A0A571BEA5	703	712	Lrrc7	Leucine-rich repeat-containing protein 7	yes	no	2	5.0832e-05	163.64	591950	598300	580650	579450	759030	534580	449050	410270	403960	657270	555490	564590	592040	587110	754360	536800	471640	462180	398600	609280	2	2	2	2	2	2	2	2	2	2	60417000	NA	NA	23277	148	24906	56348;56349	72475;72476	72475	NA	10090	-0.0958927	2	-3.29081	-3.26342	-3.25783	-3.27274	-2.82487	-3.39686	-3.53139	-3.68578	-3.64816	-3.24275	0.999984	-0.319054	0.0128715
ESTDFK	ELHILDMVEQGSSGKESTDFKETEKERLAH	MVEQGSSGKESTDFKETEKERLAHQHQLYK	K	E	S	F	K	E	0	0	0	1	0	0	1	0	0	0	0	1	0	1	0	1	1	0	0	0	0	0	6	0	725.323	E9QNZ2;Q7TPV2;Q7TPV2-2	E9QNZ2	741	746	Dzip3	E3 ubiquitin-protein ligase DZIP3	yes	no	2	0.031071	110.36	1591300	1768700	1429900	1691900	1070600	1627300	1490800	1443800	1533200	1345700	1492300	1668800	1456000	1716700	1123100	1634200	1493400	1538700	1503500	1278100	1	1	1	1	1	1	1	1	1	1	71318000	NA	NA	23278	2068	24907	56350	72477	72477	NA	10090	-0.050464	1	-3.30232	-3.13785	-3.39583	-3.16503	-3.76686	-3.22903	-3.23843	-3.30873	-3.16207	-3.64713	0.999984	0.0364995	0.77538
ESTEEK	KESEPQAAADATEVKESTEEKPKDAADGEA	AAADATEVKESTEEKPKDAADGEAKAEEKE	K	E	S	E	K	P	0	0	0	0	0	0	3	0	0	0	0	1	0	0	0	1	1	0	0	0	0	0	6	0	721.313	Q91XV3	Q91XV3	53	58	Basp1	Brain acid soluble protein 1	yes	yes	2	0.012212	152.26	151470000	146260000	138940000	140740000	136520000	121990000	117200000	119520000	134510000	144700000	142070000	138000000	141710000	142550000	138720000	123580000	120670000	129320000	131320000	135360000	4	4	4	4	4	4	4	4	4	4	26369000000	NA	NA	23279	6335	24908	56351;56352;56353;56354	72478;72479;72480;72481;72482	72480	NA	10090	-0.0587901	5	-3.22118	-3.25968	-3.28496	-3.27832	-3.26384	-3.49242	-3.43322	-3.42903	-3.19859	-3.3901	0.999984	-0.127076	0.0419853
ESTEEKPK	KESEPQAAADATEVKESTEEKPKDAADGEA	ADATEVKESTEEKPKDAADGEAKAEEKEAD	K	E	S	P	K	D	0	0	0	0	0	0	3	0	0	0	0	2	0	0	1	1	1	0	0	0	0	0	8	1	946.461	Q91XV3	Q91XV3	53	60	Basp1	Brain acid soluble protein 1	yes	yes	2;3	0.00454	149.91	19475000	19351000	18297000	17368000	17279000	17350000	17042000	15562000	15949000	19670000	18269000	18246000	18620000	17712000	17656000	17389000	17295000	16977000	15707000	18382000	5	5	5	5	5	5	5	5	5	5	8.0259e+09	NA	NA	23280	6335	24909	56355;56356;56357;56358	72483;72484;72485;72486;72487	72484	NA	10090	-0.0146312	5	-3.249	-3.24622	-3.27823	-3.36534	-3.31435	-3.37467	-3.28351	-3.43867	-3.34325	-3.33758	0.999984	-0.0649078	0.173605
ESTEFLQQNPVTEYMK	FESQFLADTERFYTRESTEFLQQNPVTEYM	STEFLQQNPVTEYMKKAEARLLEEQRRVQV	R	E	S	M	K	K	0	0	1	0	0	2	3	0	0	0	1	1	1	1	1	1	2	0	1	1	0	0	16	0	1942.9	Q9WTX6;Q3TPM3	Q9WTX6	247	262	Cul1	Cullin-1	yes	no	2	1.1112e-21	220.69	2336100	2158900	2211800	2314900	2055800	2120000	2094500	2093300	2017400	2509900	2191600	2039700	2249100	2329700	2104500	2140300	2123700	2262400	1984200	2348800	7	7	7	7	7	7	7	7	7	7	242550000	NA	NA	23281	7737	24910;24911	56359;56360;56361;56362	72488;72489;72490;72491;72492;72493;72494	72494	8284	10090	-0.0354896	7	-3.29246	-3.39428	-3.31056	-3.25676	-3.36962	-3.39148	-3.29195	-3.31686	-3.31016	-3.29189	0.999984	0.00426745	0.923191
ESTELRAEEIENR	LDAINKEIRLIQEEKESTELRAEEIENRVA	EKESTELRAEEIENRVASVSLEGLNLARVH	K	E	S	N	R	V	1	2	1	0	0	0	5	0	0	1	1	0	0	0	0	1	1	0	0	0	0	0	13	1	1574.75	B8QI34;F7CYX4;Q8BSS9	B8QI34	672	684	Ppfia2	Liprin-alpha-2	yes	no	2;3	2.1457e-20	214.47	4571800	4684300	4338000	4775300	3628600	4268700	4141300	4371400	4086600	4085900	4289100	4423000	4404800	4819800	3752400	4319700	4178600	4626800	4014800	3872300	4	4	4	4	4	4	4	4	4	4	764410000	NA	NA	23282	1431	24912	56363;56364;56365	72495;72496;72497;72498	72495	NA	10090	-0.0107584	4	-3.29769	-3.25063	-3.31264	-3.18601	-3.52379	-3.35564	-3.28235	-3.22843	-3.26564	-3.56276	0.999984	-0.0248139	0.754996
ESTELRAEEIETR	LDAINQEIRMIQEEKESTELRAEEIETRVT	EKESTELRAEEIETRVTSGSMEALNLTQLR	K	E	S	T	R	V	1	2	0	0	0	0	5	0	0	1	1	0	0	0	0	1	2	0	0	0	0	0	13	1	1561.76	B8QI36;A0A087WPM2;A0A087WPJ3	B8QI36	596	608	Ppfia4	NA	yes	no	3	7.2457e-09	164.93	226450	196460	248210	252660	190080	252880	201230	194840	224160	255860	212700	186090	249370	251970	197460	252690	204580	215070	219090	239130	1	1	1	1	1	1	1	1	1	1	121820000	NA	NA	23283	24	24913	56366	72499	72499	NA	10090	-2.95243e-05	1	-3.3709	-3.56386	-3.17774	-3.16404	-3.51623	-3.17062	-3.38323	-3.45388	-3.19165	-3.29769	0.999984	0.0591417	0.526678
ESTESSNTTIEDEDVK	LEPQTTVIHNPDGNKESTESSNTTIEDEDV	STESSNTTIEDEDVKARKQEIIKVTEQLIE	K	E	S	V	K	A	0	0	1	2	0	0	4	0	0	1	0	1	0	0	0	3	3	0	0	1	0	0	16	0	1782.76	A0A0G2JGS4;Q6PHZ2-5;Q6PHZ2;Q6PHZ2-2;Q8CCM0;E9Q1T1;E9Q1W0;Q6PHZ2-4	E9Q1T1	363	378	Camk2d	Calcium/calmodulin-dependent protein kinase type II subunit delta	no	no	2	3.23e-83	382.9	2527100	2303900	2152000	2358700	1955900	2258000	1681900	1717400	1700800	2073600	2369000	2175500	2205200	2382300	1997300	2261800	1724400	1883100	1669100	1946100	3	3	3	3	3	3	3	3	3	3	1165100000	NA	NA	23284	191;1869;4855	24914	56367;56368	72500;72501;72502	72500	NA	10090	-0.0957594	3	-3.09561	-3.21702	-3.26663	-3.14625	-3.35801	-3.21703	-3.52499	-3.51894	-3.47297	-3.48391	0.999984	-0.226864	0.0083031
ESTESSPGK	______________________________	______________________________	R	E	S	G	K	H	0	0	0	0	0	0	2	1	0	0	0	1	0	0	1	3	1	0	0	0	0	0	9	0	920.409	Q9JKX6;A0A0A6YVU1;A2ATT5	Q9JKX6	5	13	Nudt5	ADP-sugar pyrophosphatase	yes	no	2	0.00016878	206.16	2868200	2900400	2712900	2662000	2949100	2735100	2316700	2604500	2404000	3525200	2690800	2735300	2764800	2711500	2973400	2740100	2390900	2850900	2356500	3282500	3	3	3	3	3	3	3	3	3	3	324980000	NA	NA	23285	7526	24915	56369;56370;56371	72503;72504;72505	72504	NA	10090	-0.0546828	3	-3.32994	-3.30184	-3.34947	-3.38872	-3.18256	-3.35747	-3.48	-3.33516	-3.39074	-3.13534	0.999984	-0.0292351	0.665832
ESTFGYVHGVSGPVVTACDMAGAAMYELVR	______________________________	TACDMAGAAMYELVRVGHSELVGEIIRLEG	K	E	S	V	R	V	4	1	0	1	1	0	2	4	1	0	1	0	2	1	1	2	2	0	2	5	0	0	30	0	3173.46	P50516;P50516-2;D3Z1B9;D3YWH3;D3YZ23	P50516	15	44	Atp6v1a	V-type proton ATPase catalytic subunit A	yes	no	3	1.4493e-45	197.48	2939900	2782100	2693400	2548200	3038400	2709900	2618600	2450200	2411100	3345600	2757400	2623700	2752800	2597300	3063100	2706700	2677000	2691100	2376400	3115800	21	21	21	21	21	21	21	21	21	21	483700000	NA	NA	23286	3265	24916;24917;24918	56372;56373;56374;56375;56376;56377;56378;56379;56380	72506;72507;72508;72509;72510;72511;72512;72513;72514;72515;72516;72517;72518;72519;72520;72521;72522;72523;72524;72525;72526	72524	3360;3361	10090	-0.0377661	21	-3.28896	-3.35656	-3.35451	-3.4464	-3.13417	-3.36547	-3.29792	-3.4179	-3.38113	-3.20542	0.999984	-0.0174478	0.790234
ESTFLDEGPNEQEITPLQHTPR	ELDGQGARPRYSEERESTFLDEGPNEQEIT	GPNEQEITPLQHTPRSPWASDFKDFQEPLP	R	E	S	P	R	S	0	1	1	1	0	2	4	1	1	1	2	0	0	1	3	1	3	0	0	0	0	0	22	0	2537.2	A2ARP8;Q9QYR6;Q9QYR6-2	A2ARP8	1936	1957	Map1a	Microtubule-associated protein 1A;MAP1A heavy chain;MAP1 light chain LC2	yes	no	3	2.7589e-62	255.69	321450	305440	346120	295480	372240	307180	276140	266200	247770	478110	301880	288220	349620	299920	375130	306940	284900	301910	244520	440910	3	3	3	3	3	3	3	3	3	3	98355000	NA	NA	23287	1165	24919	56381;56382	72527;72528;72529	72529	NA	10090	-0.00370314	3	-3.37801	-3.43972	-3.21054	-3.45069	-3.05912	-3.4025	-3.43919	-3.51617	-3.55969	-2.90821	0.999984	-0.0575361	0.648539
ESTGAQVQVAGDMLPNSTER	GSLIGKGGCKIKEIRESTGAQVQVAGDMLP	QVQVAGDMLPNSTERAITIAGVPQSVTECV	R	E	S	E	R	A	2	1	1	1	0	2	2	2	0	0	1	0	1	0	1	2	2	0	0	2	0	0	20	0	2088.97	P60335;A0A2R8VHP9;Q3TT81;A0A2R8VHN3;A0A2R8VKF0;A0A2R8VI15;B2M1R7;A0A2R8VI25;Q61990-3;A0A2R8W6L5;A0A2R8VHY9;A0A2R8VHG2;A0A2R8VHZ0;A0A2R8VJY1;P57722;P57722-2;E9Q7D8;Q61990;Q61990-2	P60335	125	144	Pcbp1;Pcbp2;Pcbp3	Poly(rC)-binding protein 1;Poly(rC)-binding protein 2;Poly(rC)-binding protein 3	no	no	2	1.01e-57	340.9	8668500	8897100	7970900	8060400	7140800	8421600	7533500	8126600	7743200	8646700	8130600	8389600	8118800	8220000	7334200	8431300	7640100	8707300	7593500	8142000	20	20	20	20	20	20	20	20	20	20	4595700000	NA	NA	23288	3411;1368;4518;761;3367	24920;24921	56383;56384;56385;56386;56387;56388;56389;56390;56391;56392;56393;56394;56395;56396	72530;72531;72532;72533;72534;72535;72536;72537;72538;72539;72540;72541;72542;72543;72544;72545;72546;72547;72548;72549;72550	72544	584	10090	-0.0263318	21	-3.29155	-3.24201	-3.35181	-3.34763	-3.464	-3.29222	-3.336	-3.25076	-3.2605	-3.39814	0.999984	0.0318758	0.550541
ESTGYLEELEK	PMGSFPRRTFVNGSRESTGYLEELEKERSL	NGSRESTGYLEELEKERSLLLADLDKEEKE	R	E	S	E	K	E	0	0	0	0	0	0	4	1	0	0	2	1	0	0	0	1	1	0	1	0	0	0	11	0	1296.61	E9QLQ9;B2RUG9;Q61315-2;Q61315;Q61315-4;Q61315-3;E9Q4H1;Q8C493	E9QLQ9	127	137	Apc	Adenomatous polyposis coli protein	yes	no	2	1.2765e-10	222.3	691070	722380	565380	705320	475520	613840	581880	581460	646430	479900	647670	681730	580690	713700	492540	621210	587500	612800	631870	458900	2	2	2	2	2	2	2	2	2	2	181750000	NA	NA	23289	1386	24922	56397;56398	72551;72552	72551	NA	10090	-0.0279127	2	-3.20124	-3.12532	-3.43006	-3.12294	-3.63331	-3.33118	-3.29133	-3.31646	-3.10367	-3.83029	0.999984	-0.0720145	0.609175
ESTITR	FQDGALVQHQQWDGKESTITRKLKDGKMIV	VQHQQWDGKESTITRKLKDGKMIVECVMNN	K	E	S	T	R	K	0	1	0	0	0	0	1	0	0	1	0	0	0	0	0	1	2	0	0	0	0	0	6	0	705.366	Q05816	Q05816	104	109	Fabp5	Fatty acid-binding protein, epidermal	yes	no	2	0.016728	137.59	3467600	3773200	2962200	3241100	2439600	3294200	2929000	3031000	3037200	2739200	3250800	3555900	3031100	3317000	2529300	3299900	2953100	3217500	2977400	2605200	1	1	1	1	1	1	1	1	1	1	328270000	NA	NA	23290	3812	24923	56399	72553	72553	NA	10090	0.00124992	1	-3.22177	-3.08793	-3.38825	-3.27037	-3.62181	-3.25476	-3.30728	-3.28199	-3.21906	-3.66491	0.999984	-0.0275733	0.802902
ESTITRK	FQDGALVQHQQWDGKESTITRKLKDGKMIV	QHQQWDGKESTITRKLKDGKMIVECVMNNA	K	E	S	R	K	L	0	1	0	0	0	0	1	0	0	1	0	1	0	0	0	1	2	0	0	0	0	0	7	1	833.461	Q05816	Q05816	104	110	Fabp5	Fatty acid-binding protein, epidermal	yes	no	2;3	0.0013975	138.26	22948000	23944000	20984000	22977000	15981000	20937000	20959000	20507000	19768000	18023000	21523000	22592000	21342000	23291000	16710000	21141000	20991000	21662000	19461000	17156000	5	5	5	5	5	5	5	5	5	5	12056000000	NA	NA	23291	3812	24924	56400;56401;56402;56403;56404	72554;72555;72556;72557;72558	72554	NA	10090	0.0372893	5	-3.23981	-3.16652	-3.3081	-3.18913	-3.65457	-3.3311	-3.21259	-3.26814	-3.2611	-3.69129	0.999984	-0.0412186	0.715957
ESTLEAIGYICQDIDPEQLQDK	LVANVTNPNSTEHMKESTLEAIGYICQDID	GYICQDIDPEQLQDKSNEILTAIIQGMRKE	K	E	S	D	K	S	1	0	0	3	1	3	3	1	0	3	2	1	0	0	1	1	1	0	1	0	0	0	22	0	2564.2	P70168	P70168	148	169	Kpnb1	Importin subunit beta-1	yes	yes	3	6.3774e-26	186.89	1013900	983710	945280	1070400	928230	963650	921270	930800	845900	987460	951090	929590	962980	1076000	946320	973460	934160	997040	833840	929960	4	4	4	4	4	4	4	4	4	4	165310000	NA	NA	23292	3605	24925	56405;56406	72559;72560;72561;72562	72561	NA	10090	-0.0243163	4	-3.30585	-3.33747	-3.34617	-3.17876	-3.32596	-3.33817	-3.28606	-3.2953	-3.3733	-3.44693	0.999984	-0.0491069	0.343347
ESTLHLVLR	QLEDGRTLSDYNIQKESTLHLVLRLRGGAK	DYNIQKESTLHLVLRLRGGAKKRKKKSYTT	K	E	S	L	R	L	0	1	0	0	0	0	1	0	1	0	3	0	0	0	0	1	1	0	0	1	0	0	9	0	1066.61	P62983;A0A0A6YW67;E9Q9J0;E9Q5F6;Q5SX22;P0CG49;P0CG50;P62984;E9QNP0;E9Q4P0	P62983	64	72	Rps27a;Gm8797;Uba52;Ubc;Ubb;Kxd1	Ubiquitin-40S ribosomal protein S27a;Ubiquitin;40S ribosomal protein S27a;Polyubiquitin-B;Ubiquitin;Polyubiquitin-C;Ubiquitin;Ubiquitin-related 1;Ubiquitin-related 2;Ubiquitin-60S ribosomal protein L40;Ubiquitin;60S ribosomal protein L40	no	no	2;3	7.7919e-06	186.76	76461000	72196000	60551000	64993000	64396000	70535000	73097000	68455000	62384000	71285000	71644000	68072000	62547000	66350000	65573000	70478000	73473000	73206000	61721000	67196000	18	18	18	18	18	18	18	18	18	18	51691000000	NA	NA	23293	3546;3547	24926	56407;56408;56409;56410;56411;56412;56413;56414;56415;56416;56417;56418;56419	72563;72564;72565;72566;72567;72568;72569;72570;72571;72572;72573;72574;72575;72576;72577;72578;72579;72580	72564	NA	10090	0.0828512	18	-3.22714	-3.29795	-3.50293	-3.41273	-3.36764	-3.3025	-3.13404	-3.25278	-3.32678	-3.43122	0.999984	0.0722126	0.301978
ESTMICAGPK	ICPLFYWLKNFKGNKESTMICAGPKHIQGE	FKGNKESTMICAGPKHIQGEKVSDAVETYN	K	E	S	P	K	H	1	0	0	0	1	0	1	1	0	1	0	1	1	0	1	1	1	0	0	0	0	0	10	0	1092.49	Q80XG9-2;Q80XG9;E9Q8Y9;A0A0R4J1T4	Q80XG9-2	334	343	Lrrtm4	Leucine-rich repeat transmembrane neuronal protein 4	yes	no	2	0.00021375	130.96	737720	699940	721890	678920	739200	711050	580560	644330	564410	837120	692270	660500	733320	689070	747870	710830	597990	704290	554870	781270	1	1	1	1	1	1	1	1	1	1	27337000	NA	NA	23294	5107	24927	56420	72581	72581	NA	10090	-0.0481816	1	-3.28813	-3.35198	-3.25864	-3.35911	-3.17799	-3.30024	-3.47575	-3.34948	-3.48056	-3.20873	0.999984	-0.0757772	0.250317
ESTMSAEEDYMADAK	QCGIIYADNLVVVDKESTMSAEEDYMADAK	ESTMSAEEDYMADAKTIVNVQTMFRLFPSL	K	E	S	A	K	T	3	0	0	2	0	0	3	0	0	0	0	1	2	0	0	2	1	0	1	0	0	0	15	0	1676.65	A0A0G2JER3;A0A0G2JG99;A2AHB7;C0KTP6;A2AHB9;A2AHB8;Q6ZPR4;D3Z592;D3YTU6;D3Z649;A0A0G2JDW4	A0A0G2JER3	833	847	Kcnt1;Kcnt2	Potassium channel subfamily T member 1	yes	no	2	6.7028e-18	208.08	140360	140320	150080	130570	144850	134240	128460	149900	138640	186670	131810	132350	151440	132870	147450	134980	131730	161670	135680	174170	2	2	2	2	2	2	2	2	2	2	24783000	NA	NA	23295	163	24928	56421;56422	72582;72583	72583	NA	10090	-0.156694	2	-3.42525	-3.41366	-3.26786	-3.4807	-3.27257	-3.44854	-3.39504	-3.19645	-3.24913	-3.11684	0.999984	0.0908061	0.234232
ESTNIFSPSDSLK	ERVIDVLRVIHEVGKESTNIFSPSDSLKAE	GKESTNIFSPSDSLKAEGDIEHMTEGFKSH	K	E	S	L	K	A	0	0	1	1	0	0	1	0	0	1	1	1	0	1	1	4	1	0	0	0	0	0	13	0	1423.68	P28658	P28658	346	358	Atxn10	Ataxin-10	yes	yes	2	3.4298e-08	163.45	8604500	8459900	8112600	8444200	5017000	7215500	7714100	7239300	7344500	6250200	8072000	7986000	8216600	8529900	5368100	7320200	7681100	7629600	7227400	5953900	3	3	3	3	3	3	3	3	3	3	3.99e+09	NA	NA	23296	3070	24929	56423;56424	72584;72585;72586	72585	NA	10090	-0.0118051	3	-3.17903	-3.19149	-3.20317	-3.15731	-3.85005	-3.392	-3.17861	-3.29435	-3.21355	-3.74318	0.999984	-0.0481276	0.74753
ESTNSMETR	IKQTLEILKYMQKKKESTNSMETRFLLADN	YMQKKKESTNSMETRFLLADNLYCKASVPP	K	E	S	T	R	F	0	1	1	0	0	0	2	0	0	0	0	0	1	0	0	2	2	0	0	0	0	0	9	0	1053.44	P61759;Q3TIR6	P61759	95	103	Vbp1	Prefoldin subunit 3	yes	no	2	5.154e-17	258.99	5397300	5290600	4540200	4875900	4175700	5101800	4536500	4783500	4664200	4546700	5059300	4989700	4657600	4966500	4284700	5104200	4594100	5090400	4574000	4309900	4	4	4	4	4	4	4	4	4	4	1036000000	NA	NA	23297	3460	24930;24931	56425;56426;56427;56428	72587;72588;72589;72590	72589	NA	10090	-0.0848945	4	-3.21558	-3.23239	-3.40428	-3.3133	-3.47855	-3.25579	-3.30822	-3.25583	-3.23228	-3.56595	0.999984	0.0052041	0.94628
ESTNYPGDYTLCVSCEGK	ERLLYPPETGLFLVRESTNYPGDYTLCVSC	NYPGDYTLCVSCEGKVEHYRIMYHASKLSI	R	E	S	G	K	V	0	0	1	1	2	0	2	2	0	0	1	1	0	0	1	2	2	0	2	1	0	0	18	0	2078.86	P41241;A0A1L1STA1	P41241	108	125	Csk	Tyrosine-protein kinase CSK	yes	no	2	2.4278e-18	161.21	835670	804850	773190	779920	472430	763910	752250	689030	759060	589910	783850	759490	784100	790850	506720	766570	749450	729630	744990	563170	2	2	2	2	2	2	2	2	2	2	131270000	NA	NA	23298	3168	24932	56429;56430	72591;72592	72591	NA	10090	-0.140153	2	-3.17895	-3.22117	-3.23028	-3.2297	-3.89453	-3.26746	-3.17266	-3.32339	-3.12376	-3.78435	0.999984	0.0166035	0.91707
ESTPSTASLPSYDSVTKPDK	TSNKLENGGTHREKKESTPSTASLPSYDSV	TASLPSYDSVTKPDKEKQQRAEEGRRERAK	K	E	S	D	K	E	1	0	0	2	0	0	1	0	0	0	1	2	0	0	3	5	3	0	1	1	0	0	20	1	2109.01	A0A0J9YUW5;F7D6K4;F6U329;Q9WTU3-5;Q9WTU3;F7D6J5;Q9WTU3-3;Q9WTU3-2	A0A0J9YUW5	1893	1912	Scn8a	Sodium channel protein;Sodium channel protein type 8 subunit alpha	yes	no	3	1.3336e-05	81.157	685200	591500	631620	601530	804230	685880	626670	648770	588410	935490	642700	558490	646550	609420	804090	683160	645180	714840	579400	868890	2	2	2	2	2	2	2	2	2	2	52528000	NA	NA	23299	220	24933	56431	72593;72594	72594	NA	10090	0.00121391	2	-3.37116	-3.57131	-3.42784	-3.51019	-3.03282	-3.32871	-3.34196	-3.31605	-3.39695	-3.02492	0.999984	0.100948	0.346242
ESTPTYGK	CYEYEKGRSSSQGRRESTPTYGKLRPISMP	SSSQGRRESTPTYGKLRPISMPVEYNWVGD	R	E	S	G	K	L	0	0	0	0	0	0	1	1	0	0	0	1	0	0	1	1	2	0	1	0	0	0	8	0	881.413	Q80YA9;Q80YA9-2;A2AI78	Q80YA9	429	436	Cnksr2	Connector enhancer of kinase suppressor of ras 2	yes	no	2	0.0013732	148.04	3969100	3259400	3516800	3230300	4133400	3395300	3381100	3381700	3277800	5460100	3721800	3076500	3605800	3274000	4153400	3400400	3473000	3762400	3222800	5047700	2	2	2	2	2	2	2	2	2	2	405890000	NA	NA	23300	5125	24934	56432;56433	72595;72596	72595	NA	10090	-0.0323877	2	-3.27901	-3.55122	-3.39277	-3.5273	-3.11324	-3.46326	-3.35231	-3.37614	-3.36118	-2.92185	0.999984	0.0777574	0.498796
ESTSFQDVGPQAPVGSVYQK	EKVAKASGANYSFHKESTSFQDVGPQAPVG	QDVGPQAPVGSVYQKTNAISEIKRVGKDNF	K	E	S	Q	K	T	1	0	0	1	0	3	1	2	0	0	0	1	0	1	2	3	1	0	1	3	0	0	20	0	2123.02	Q62418-2;Q62418-3;Q62418	Q62418-2	145	164	Dbnl	Drebrin-like protein	yes	no	2;3	5.2685e-49	250.05	2594000	2710000	2482400	2662900	2598500	2547300	2499600	2506700	2182600	2976000	2433800	2557700	2526400	2696800	2637100	2564500	2535400	2707200	2156800	2786400	3	3	3	3	3	3	3	3	3	3	1.5006e+09	NA	NA	23302	4560	24936	56435;56436;56437	72598;72599;72600	72598	NA	10090	0.00052534	3	-3.37421	-3.29911	-3.37687	-3.28754	-3.26446	-3.3594	-3.26968	-3.28968	-3.42944	-3.27897	0.999984	-0.00499527	0.917455
ESTSGDDSVMIECSAK	IPIGAAIEAGILVGKESTSGDDSVMIECSA	STSGDDSVMIECSAKDILVKGVDESGADRF	K	E	S	A	K	D	1	0	0	2	1	0	2	1	0	1	0	1	1	0	0	4	1	0	0	1	0	0	16	0	1714.7	Q99M31;Q99M31-2	Q99M31	382	397	Hspa14	Heat shock 70 kDa protein 14	yes	no	2	5.0179e-17	187.62	816100	868210	747120	860180	568610	749320	765880	728650	741270	679920	765430	819500	759830	869550	595090	758700	766790	773030	728900	644890	4	4	4	4	4	4	4	4	4	4	111760000	NA	NA	23303	6613	24937	56438;56439;56440;56441	72601;72602;72603;72604	72603	NA	10090	-0.126183	4	-3.27122	-3.16993	-3.33784	-3.14647	-3.68527	-3.35336	-3.20483	-3.30081	-3.21605	-3.63755	0.999984	-0.0203775	0.857624
ESTSLLDELALINNGSDK	MDWLNKRLVFEKFTKESTSLLDELALINNG	SLLDELALINNGSDKGNEQEKERSVDLNFL	K	E	S	D	K	G	1	0	2	2	0	0	2	1	0	1	4	1	0	0	0	3	1	0	0	0	0	0	18	0	1917.95	Q80UK0	Q80UK0	169	186	Sestd1	SEC14 domain and spectrin repeat-containing protein 1	yes	yes	2	2.2599e-100	416.08	1011500	1054600	897850	949950	786080	934140	893160	927240	920730	897580	948490	994390	916670	968310	810230	939080	902610	985260	902810	849270	4	4	4	4	4	4	4	4	4	4	300310000	NA	NA	23304	5051	24938	56442;56443;56444;56445	72605;72606;72607;72608	72607	NA	10090	0.0308575	4	-3.2622	-3.19001	-3.37337	-3.30392	-3.5187	-3.33597	-3.28369	-3.25376	-3.20394	-3.53754	0.999984	0.00665969	0.931737
ESTSYIEEHIDR	LIKTEHALLEGFNIRESTSYIEEHIDRQVS	NIRESTSYIEEHIDRQVSPIESLRLMCLLS	R	E	S	D	R	Q	0	1	0	1	0	0	3	0	1	2	0	0	0	0	0	2	1	0	1	0	0	0	12	0	1477.67	P59016	P59016	378	389	Vps33b	Vacuolar protein sorting-associated protein 33B	yes	yes	3	4.4583e-08	133.32	315760	315980	304350	320080	255470	309070	268140	285410	274460	288450	296280	298330	308710	323540	263530	310560	271970	305280	269200	272520	2	2	2	2	2	2	2	2	2	2	70518000	NA	NA	23305	3391	24939	56446;56447	72609;72610	72609	NA	10090	-0.0512258	2	-3.2818	-3.2688	-3.27411	-3.21334	-3.48022	-3.27167	-3.35962	-3.29366	-3.29012	-3.51526	0.999984	-0.0424152	0.521345
ESTSYIEEHIDRQVSPIESLR	LIKTEHALLEGFNIRESTSYIEEHIDRQVS	EEHIDRQVSPIESLRLMCLLSITENGLIPK	R	E	S	L	R	L	0	2	0	1	0	1	4	0	1	3	1	0	0	0	1	4	1	0	1	1	0	0	21	1	2487.22	P59016	P59016	378	398	Vps33b	Vacuolar protein sorting-associated protein 33B	yes	yes	4	1.4466e-27	148.91	33429	36945	34484	44597	35848	34781	37303	40260	30819	38398	31383	34961	34913	44481	36466	35635	37624	42446	30544	36293	1	1	1	1	1	1	1	1	1	1	9050800	NA	NA	23306	3391	24940	56448	72611	72611	NA	10090	0.0400228	1	-3.52188	-3.36561	-3.41626	-3.05718	-3.31384	-3.42366	-3.20567	-3.11971	-3.44525	-3.4249	0.999984	0.0111148	0.907188
ESTVQGAYSSEEMK	SLEGKAAKERPIWLRESTVQGAYSSEEMKE	RESTVQGAYSSEEMKEGGIDVDTFQEREEA	R	E	S	M	K	E	1	0	0	0	0	1	3	1	0	0	0	1	1	0	0	3	1	0	1	1	0	0	14	0	1544.67	Q9D0D5	Q9D0D5	283	296	Gtf2e1	General transcription factor IIE subunit 1	yes	yes	2	1.5374e-31	255.24	1039600	1107100	919470	1067200	766920	1012800	942360	927750	1006600	897050	974820	1044600	938470	1082100	794940	1018600	950050	989610	985560	849770	4	4	4	4	4	4	4	4	4	4	129720000	NA	NA	23307	6980	24941;24942	56449;56450;56451	72612;72613;72614;72615	72614	7390	10090	-0.0840938	4	-3.28641	-3.18366	-3.40277	-3.19975	-3.61804	-3.28307	-3.27007	-3.3167	-3.13904	-3.60213	0.999984	0.0159243	0.875636
ESTVTLQQAEYEFLSFVR	CKEHHGKSGLTKAVKESTVTLQQAEYEFLS	VTLQQAEYEFLSFVRQQTPPGLCPLAGNSV	K	E	S	V	R	Q	1	1	0	0	0	2	3	0	0	0	2	0	0	2	0	2	2	0	1	2	0	0	18	0	2146.06	Q9D8S4;A0A1L1SS58	Q9D8S4	112	129	Rexo2	Oligoribonuclease, mitochondrial	yes	no	2	4.3854e-12	201.76	270820	258500	251080	277600	240940	253120	236530	249950	258320	311890	254030	244240	255810	279330	245930	255610	241250	271080	252680	291330	4	4	4	4	4	4	4	4	4	4	48849000	NA	NA	23308	7173	24943	56452;56453;56454	72616;72617;72618;72619	72619	NA	10090	0.031063	4	-3.33061	-3.38578	-3.37901	-3.24608	-3.39202	-3.3871	-3.3679	-3.31238	-3.20487	-3.22986	0.999984	0.0462768	0.387643
ESVANTVADVESSGSTSSK	VPIESRTSILTADHKESVANTVADVESSGS	NTVADVESSGSTSSKCPVTSERSLGQKLTL	K	E	S	S	K	C	2	0	1	1	0	0	2	1	0	0	0	1	0	0	0	6	2	0	0	3	0	0	19	0	1853.85	Q8CJF7;F6QTR3	Q8CJF7	1452	1470	Ahctf1	Protein ELYS	yes	no	2	0.0012389	86.944	83181	94430	77399	81251	68141	81817	87064	80300	82280	80399	78026	88995	78750	83134	70450	82115	87296	85577	80996	75939	1	1	1	1	1	1	1	1	1	1	10231000	NA	NA	23309	5815	24944	56455	72620	72620	NA	10090	-0.0437257	1	-3.36157	-3.16659	-3.40473	-3.34659	-3.54206	-3.34441	-3.13774	-3.2785	-3.18338	-3.51361	0.999984	0.0727807	0.399032
ESVCQAALGLILK	QHHKDLLPSHSTIAKESVCQAALGLILKEK	AKESVCQAALGLILKEKEMTSAFKLHTQDQ	K	E	S	L	K	E	2	0	0	0	1	1	1	1	0	1	3	1	0	0	0	1	0	0	0	1	0	0	13	0	1400.77	Q99MR8	Q99MR8	502	514	Mccc1	Methylcrotonoyl-CoA carboxylase subunit alpha, mitochondrial	yes	yes	2	1.2405e-11	236.69	712770	691880	730030	631330	810310	652240	654650	691620	548100	859730	669100	652460	740170	643390	816500	654810	670310	747440	542810	802630	2	2	2	2	2	2	2	2	2	2	153070000	NA	NA	23310	6630	24945	56456;56457	72621;72622	72621	NA	10090	0.085382	2	-3.35354	-3.38447	-3.25824	-3.47973	-3.06126	-3.44056	-3.31824	-3.26308	-3.53863	-3.18605	0.999984	-0.0418646	0.640184
ESVDGQWVCISDVNK	ILAVSGGDNKVTLWKESVDGQWVCISDVNK	ESVDGQWVCISDVNKGQGSVSASITEGQQN	K	E	S	N	K	G	0	0	1	2	1	1	1	1	0	1	0	1	0	0	0	2	0	1	0	3	0	0	15	0	1734.79	Q9D1M0	Q9D1M0	291	305	Sec13	Protein SEC13 homolog	yes	yes	2	1.0463e-08	154.1	1017500	1100800	1014100	1124700	993840	1109100	1048600	1096500	910500	1199400	954970	1039500	1028200	1136500	1014900	1114700	1058200	1176000	900010	1127500	2	2	2	2	2	2	2	2	2	2	389100000	NA	NA	23311	7038	24946	56458;56459	72623;72624	72624	NA	10090	-0.0497034	2	-3.44638	-3.32086	-3.39042	-3.25302	-3.37307	-3.281	-3.24493	-3.20458	-3.41277	-3.31205	0.999984	0.0656854	0.242431
ESVDSAK	ARALLLRLVQLAGTRESVDSAKPRVY____	LVQLAGTRESVDSAKPRVY___________	R	E	S	A	K	P	1	0	0	1	0	0	1	0	0	0	0	1	0	0	0	2	0	0	0	1	0	0	7	0	734.345	P35455	P35455	158	164	Avp	Vasopressin-neurophysin 2-copeptin;Arg-vasopressin;Neurophysin 2;Copeptin	yes	yes	2	0.0029634	173.11	1700300	1357700	1035800	1006000	433760	2758400	490980	447840	845200	726030	1590800	1277700	1087600	1067700	480240	2616000	506770	613600	814350	698820	1	1	1	1	1	1	1	1	1	1	55082000	NA	NA	23312	3131	24947	56460	72625	72625	NA	10090	-0.0331502	1	-2.71675	-3.02938	-3.371	-3.42505	-4.58032	-1.97768	-4.35078	-4.50756	-3.53126	-4.04739	0.999984	-0.258436	0.593856
ESVEDKLELR	LEALGKELEHLSHIKESVEDKLELRRKQFH	LSHIKESVEDKLELRRKQFHVLLSTIHELQ	K	E	S	L	R	R	0	1	0	1	0	0	3	0	0	0	2	1	0	0	0	1	0	0	0	1	0	0	10	1	1216.63	Q7TMY4;A0A286YCS0;A0A286YDT0	Q7TMY4	154	163	Thoc7	THO complex subunit 7 homolog	yes	no	3	0.0055355	67.385	247560	266170	269020	262580	222140	259930	249360	227980	256160	247390	232510	251220	270650	265980	229830	260530	252120	245820	251210	233000	1	1	1	1	1	1	1	1	1	1	19918000	NA	NA	23313	4952	24948	56461	72626	72626	NA	10090	0.0302816	1	-3.40736	-3.2908	-3.22664	-3.27353	-3.45642	-3.29599	-3.23889	-3.39231	-3.16418	-3.51131	0.999984	0.0104114	0.886914
ESVELALK	QGNLKGDGLCCYLKKESVELALKLLDEDEI	LCCYLKKESVELALKLLDEDEIRGYKLHVE	K	E	S	L	K	L	1	0	0	0	0	0	2	0	0	0	2	1	0	0	0	1	0	0	0	1	0	0	8	0	887.496	Q8BGC0	Q8BGC0	193	200	Htatsf1	HIV Tat-specific factor 1 homolog	yes	yes	2	0.0026773	143.12	4616700	5391700	4394400	4867000	3797100	4619400	4551300	4888700	4747600	4430100	4331400	5083900	4462800	4957800	3923200	4660500	4589900	5155900	4652900	4204300	2	2	2	2	2	2	2	2	2	2	279530000	NA	NA	23314	5222	24949	56462;56463	72627;72628	72627	NA	10090	0.0481496	2	-3.39341	-3.15754	-3.40382	-3.26839	-3.56813	-3.35155	-3.25598	-3.1769	-3.15917	-3.55589	0.999984	0.0583607	0.535521
ESVELPLTHPEYYEEMGIKPPK	YADIGGLDNQIQEIKESVELPLTHPEYYEE	THPEYYEEMGIKPPKGVILYGPPGTGKTLL	K	E	S	P	K	G	0	0	0	0	0	0	5	1	1	1	2	2	1	0	4	1	1	0	2	1	0	0	22	1	2585.27	P62192	P62192	199	220	Psmc1	26S protease regulatory subunit 4	yes	yes	4	7.7801e-19	139.17	7193500	7021100	6711300	7244200	6073300	6979900	6216000	6791400	6087600	6945500	6747900	6630400	6829400	7313500	6228800	7022300	6304400	7252000	5982700	6553200	10	10	10	10	10	10	10	10	10	10	1225700000	NA	NA	23315	3478	24950;24951	56464;56465;56466;56467;56468;56469	72629;72630;72631;72632;72633;72634;72635;72636;72637;72638	72634	3686	10090	0.0431163	10	-3.28893	-3.31193	-3.32824	-3.22994	-3.42589	-3.2914	-3.34162	-3.23799	-3.33584	-3.4425	0.999984	-0.0128812	0.809252
ESVEQQADSFK	NLSLAVSDCFWKMVRESVEQQADSFKATRF	KMVRESVEQQADSFKATRFNLETEWKNNYP	R	E	S	F	K	A	1	0	0	1	0	2	2	0	0	0	0	1	0	1	0	2	0	0	0	1	0	0	11	0	1266.57	P58281-2;P58281;H7BX01;E0CXD1	P58281-2	595	605	Opa1	Dynamin-like 120 kDa protein, mitochondrial;Dynamin-like 120 kDa protein, form S1	yes	no	2	1.6553e-07	194.17	2687300	2404600	2496500	2342400	2581200	2561700	2304100	2322800	2035000	2899700	2520800	2269300	2545700	2378300	2617000	2554900	2347900	2529800	2009800	2711100	7	7	7	7	7	7	7	7	7	7	712160000	NA	NA	23316	3378	24952	56470;56471;56472;56473;56474;56475	72639;72640;72641;72642;72643;72644;72645	72639	NA	10090	-0.0498131	7	-3.25767	-3.40603	-3.30313	-3.40698	-3.20853	-3.2857	-3.3216	-3.33403	-3.46489	-3.25087	0.999984	-0.0149516	0.797722
ESVFENYYVIYSSTLYR	YLYSSDVFTPECKFKESVFENYYVIYSSTL	VFENYYVIYSSTLYRQQESGRAWFLGLNKE	K	E	S	Y	R	Q	0	1	1	0	0	0	2	0	0	1	1	0	0	1	0	3	1	0	4	2	0	0	17	0	2132.01	P61329-2;P61329;A0A338P764	P61329-2	87	103	Fgf12	Fibroblast growth factor 12	yes	no	2	2.9218e-12	166.6	362350	298080	362290	336590	368310	362960	330870	369160	296480	467310	340080	281810	367440	338490	373840	363170	337160	400340	292610	436100	2	2	2	2	2	2	2	2	2	2	104970000	NA	NA	23317	3454	24953	56476;56477	72646;72647	72646	NA	10090	-0.0104878	2	-3.35504	-3.62474	-3.2945	-3.41258	-3.22426	-3.3116	-3.32815	-3.19426	-3.45058	-3.091	0.999984	0.107105	0.232002
ESVFTVEGGHR	LKLLLGAGAVAYGVRESVFTVEGGHRAIFF	YGVRESVFTVEGGHRAIFFNRIGGVQQDTI	R	E	S	H	R	A	0	1	0	0	0	0	2	2	1	0	0	0	0	1	0	1	1	0	0	2	0	0	11	0	1216.58	O35129	O35129	38	48	Phb2	Prohibitin-2	yes	yes	3	6.015e-08	149.23	4149700	3630600	3739400	3160500	3846600	3661500	3443500	3292800	3071600	3625000	3891600	3422000	3821400	3237900	3901200	3640100	3509200	3550000	3032100	3410400	2	2	2	2	2	2	2	2	2	2	603350000	NA	NA	23318	2540	24954	56478;56479	72648;72649	72648	NA	10090	-0.0159786	2	-3.16557	-3.34638	-3.25499	-3.50957	-3.16775	-3.30513	-3.27669	-3.36534	-3.40568	-3.46356	0.999984	-0.0744263	0.31231
ESVGGDTEAMASALR	EFQLLIGDDATAQLKESVGGDTEAMASALR	ESVGGDTEAMASALRNCFSHLMKSEKKVVV	K	E	S	L	R	N	3	1	0	1	0	0	2	2	0	0	1	0	1	0	0	2	1	0	0	1	0	0	15	0	1492.68	Q924M7	Q924M7	181	195	Mpi	Mannose-6-phosphate isomerase	yes	yes	2	7.3156e-05	93.011	516700	467330	515070	531750	519240	503700	427840	423880	439000	627980	484930	441880	522440	533480	526320	505790	440020	471110	430540	583330	3	3	3	3	3	3	3	3	3	3	294480000	NA	NA	23319	6478	24955;24956	56480;56481;56482	72650;72651;72652	72651	6854	10090	-0.0438625	3	-3.32615	-3.45904	-3.26992	-3.23587	-3.21182	-3.32189	-3.44039	-3.47789	-3.36734	-3.14771	0.999984	-0.050485	0.486916
ESVGGSPQSK	PDSNIYKKPPIYKQRESVGGSPQSKHLIED	IYKQRESVGGSPQSKHLIEDLIIESSKFPA	R	E	S	S	K	H	0	0	0	0	0	1	1	2	0	0	0	1	0	0	1	3	0	0	0	1	0	0	10	0	974.467	Q9WV69;Q9WV69-3;Q9WV69-2;Q9WV69-4	Q9WV69	151	160	Dmtn	Dematin	yes	no	2	9.3035e-06	193.01	2068000	2009000	2076700	1915300	2159600	2061200	1701600	1941400	1771000	2382800	1941000	1895500	2106300	1947100	2183100	2059100	1756000	2107200	1735800	2228600	2	2	2	2	2	2	2	2	2	2	297630000	NA	NA	23320	7775	24957	56483;56484	72653;72654	72653	NA	10090	-0.021366	2	-3.34142	-3.37118	-3.27458	-3.40323	-3.17164	-3.30515	-3.46475	-3.29863	-3.37118	-3.23995	0.999984	-0.023523	0.69549
ESVGSGK	ASVYGNETEIGEALKESVGSGKAVPREELF	TEIGEALKESVGSGKAVPREELFVTSKLWN	K	E	S	G	K	A	0	0	0	0	0	0	1	2	0	0	0	1	0	0	0	2	0	0	0	1	0	0	7	0	662.324	Q9JII6;B1AXW3	Q9JII6	62	68	Akr1a1	Alcohol dehydrogenase [NADP(+)]	yes	no	2	0.051583	77.282	10423000	11101000	9533700	10546000	7968300	9830400	8921400	9967200	8638100	9983200	9776200	10473000	9706400	10701000	8236300	9919300	9004800	10606000	8493700	9425300	1	1	1	1	1	1	1	1	1	1	1.546e+09	NA	NA	23321	7465	24958	56485	72655	72655	NA	10090	-0.0211498	1	-3.27985	-3.17694	-3.34773	-3.21408	-3.56003	-3.32328	-3.34627	-3.21044	-3.35693	-3.44501	0.999984	-0.0206587	0.784767
ESVIQER	PRPNDNWKDSSSSRRESVIQERGYEGSAFR	KDSSSSRRESVIQERGYEGSAFRGGFRFNA	R	E	S	E	R	G	0	1	0	0	0	1	2	0	0	1	0	0	0	0	0	1	0	0	0	1	0	0	7	0	859.44	A0A5F8MPW9;Q3URU2;Q3URU2-2	A0A5F8MPW9	295	301	Peg3	Paternally-expressed gene 3 protein	yes	no	2	0.044788	81.89	641490	588470	538270	593050	490880	581250	491530	497820	474220	529800	601300	555570	552250	599790	502920	582650	498880	536660	466370	499650	1	1	1	1	1	1	1	1	1	1	51446000	NA	NA	23322	934	24959	56486	72656	72656	NA	10090	0.00460335	1	-3.14308	-3.25555	-3.33539	-3.2075	-3.42189	-3.24433	-3.36921	-3.37496	-3.38504	-3.52202	0.999984	-0.106431	0.130422
ESVLNSSVK	GTATPPLTGRVIPLRESVLNSSVKTGNESG	RVIPLRESVLNSSVKTGNESGSNLSDSGSV	R	E	S	V	K	T	0	0	1	0	0	0	1	0	0	0	1	1	0	0	0	3	0	0	0	2	0	0	9	0	961.508	Q9Z0H8;Q9Z0H8-2	Q9Z0H8	190	198	Clip2	CAP-Gly domain-containing linker protein 2	yes	no	2	0.00044717	155.42	1724700	1695800	1562900	1690500	1374700	1681800	1519900	1540900	1574600	1717200	1617500	1600800	1593200	1711300	1415500	1686600	1538300	1661300	1543600	1614200	2	2	2	2	2	2	2	2	2	2	85744000	NA	NA	23323	7808	24960	56487;56488	72657;72658	72657	NA	10090	0.0257316	2	-3.28501	-3.2974	-3.36635	-3.26506	-3.50499	-3.28033	-3.30937	-3.31366	-3.22247	-3.39426	0.999984	0.0397451	0.489555
ESVLQMMQAGQR	VKTIRDIIALNPLYRESVLQMMQAGQRVVD	LYRESVLQMMQAGQRVVDNPIYLSDMGAAL	R	E	S	Q	R	V	1	1	0	0	0	3	1	1	0	0	1	0	2	0	0	1	0	0	0	1	0	0	12	0	1376.65	Q8CGK3	Q8CGK3	301	312	Lonp1	Lon protease homolog, mitochondrial	yes	yes	2	0.0021135	101.38	950560	963900	1034400	1027500	1023800	976570	845520	994510	908540	1201100	892770	910630	1043000	1035000	1039000	984320	870730	1074000	889290	1123300	1	1	1	1	1	1	1	1	1	1	156230000	NA	NA	23324	5761	24961	56489	72659	72659	NA	10090	-0.0192065	1	-3.44667	-3.41458	-3.26394	-3.28553	-3.23234	-3.36671	-3.4576	-3.24754	-3.31799	-3.21212	0.999984	0.00822016	0.8968
ESVNAAFEMTLTEGNK	EKIASNSKIVVAMAKESVNAAFEMTLTEGN	SVNAAFEMTLTEGNKLEKRLFYSTFATDDR	K	E	S	N	K	L	2	0	2	0	0	0	3	1	0	0	1	1	1	1	0	1	2	0	0	1	0	0	16	0	1739.8	Q8BH95	Q8BH95	242	257	Echs1	Enoyl-CoA hydratase, mitochondrial	yes	yes	2	2.5121e-20	195.2	5312100	5111400	5080800	5149300	4934400	4986600	4855800	4762500	4615900	5804300	4983900	4825600	5165700	5207000	5033000	5013300	4930900	5162600	4542600	5429500	12	12	12	12	12	12	12	12	12	12	646960000	NA	NA	23325	5285	24962;24963	56490;56491;56492;56493;56494;56495;56496	72660;72661;72662;72663;72664;72665;72666;72667;72668;72669;72670;72671	72666	5727	10090	-0.0366947	12	-3.31499	-3.35856	-3.31843	-3.31104	-3.31414	-3.36519	-3.28654	-3.33862	-3.32375	-3.2901	0.999984	0.00258826	0.945892
ESVNLFCWTPK	LFSDLPEIDIERCVRESVNLFCWTPKSATY	RCVRESVNLFCWTPKSATYRQHAQPPKPAS	R	E	S	P	K	S	0	0	1	0	1	0	1	0	0	0	1	1	0	1	1	1	1	1	0	1	0	0	11	0	1379.65	E9Q1W7;Q8BM85	E9Q1W7	696	706	Tbck	TBC domain-containing protein kinase-like protein	yes	no	2	3.0911e-05	151.22	1374400	1391800	1191900	1281700	1276800	1358800	1236600	1184900	1141400	1325400	1288600	1312600	1222300	1305900	1294300	1356400	1255800	1281100	1124800	1246400	3	3	3	3	3	3	3	3	3	3	131240000	NA	NA	23326	1871	24964	56497;56498	72672;72673;72674	72672	NA	10090	-0.0202691	3	-3.27886	-3.24872	-3.42361	-3.33075	-3.27788	-3.25431	-3.27327	-3.35897	-3.35295	-3.43419	0.999984	-0.0227737	0.664146
ESVPDFPLSPPK	ASGQAFELILSPRSKESVPDFPLSPPKKKD	RSKESVPDFPLSPPKKKDLSLEEIQKKLEA	K	E	S	P	K	K	0	0	0	1	0	0	1	0	0	0	1	1	0	1	4	2	0	0	0	1	0	0	12	0	1311.67	P54227;D3Z5N2;D3Z1Z8	P54227	30	41	Stmn1	Stathmin	yes	no	2	1.9623e-06	182.16	12506000	13363000	11174000	12556000	8220800	11958000	11992000	11478000	11808000	9124100	11728000	12605000	11381000	12754000	8649700	12036000	11975000	12062000	11602000	8745300	7	7	7	7	7	7	7	7	7	7	8.1454e+09	NA	NA	23327	3319	24965	56499;56500;56501;56502	72675;72676;72677;72678;72679;72680;72681	72679	NA	10090	0.0276992	7	-3.25944	-3.15182	-3.36113	-3.20483	-3.75746	-3.28306	-3.16197	-3.24927	-3.14839	-3.81726	0.999984	0.0149462	0.918706
ESVQGYTTK	KIRTVQDALESLVARESVQGYTTKTKQEVE	ESLVARESVQGYTTKTKQEVEVSRRVTLEK	R	E	S	T	K	T	0	0	0	0	0	1	1	1	0	0	0	1	0	0	0	1	2	0	1	1	0	0	9	0	1011.49	P52479;P52479-2;G3UYQ8	P52479	648	656	Usp10	Ubiquitin carboxyl-terminal hydrolase 10	yes	no	2	0.00018493	166.34	3264400	3570900	3146200	3285500	2390600	3201300	3018600	3087200	3152300	2925200	3062900	3367700	3187800	3343400	2497200	3217900	3037400	3280000	3089200	2772300	2	2	2	2	2	2	2	2	2	2	359070000	NA	NA	23328	3293	24966	56503;56504	72682;72683	72682	NA	10090	-0.0179943	2	-3.31551	-3.17405	-3.30793	-3.25736	-3.6577	-3.30265	-3.27043	-3.2621	-3.17201	-3.57675	0.999984	0.025721	0.795654
ESVRGQDIFIIQTIPR	VVYQETNGETRVEIKESVRGQDIFIIQTIP	SVRGQDIFIIQTIPRDVNTAVMELLIMAYA	K	E	S	P	R	D	0	2	0	1	0	2	1	1	0	4	0	0	0	1	1	1	1	0	0	1	0	0	16	1	1871.03	B1AT82;Q9D0M1;B1AT84;A0A8V5KYQ3	B1AT82	82	97	Prpsap1	Phosphoribosyl pyrophosphate synthase-associated protein 1	yes	no	3	5.564e-09	114.96	697830	657360	628920	625530	679740	646660	666500	567130	531120	626310	654430	620190	643170	635590	688890	646510	673760	612370	527400	589320	1	1	1	1	1	1	1	1	1	1	56164000	NA	NA	23329	1314	24967	56505	72684	72684	NA	10090	0.125824	1	-3.24542	-3.31962	-3.33464	-3.35437	-3.17607	-3.31427	-3.15368	-3.41069	-3.44535	-3.50438	0.999984	-0.0796523	0.266485
ESVSLAGTPSDETLATDPLGLAK	LFGKKEKGRMGPPGRESVSLAGTPSDETLA	PSDETLATDPLGLAKLTGPGDKDRRNKRKH	R	E	S	A	K	L	3	0	0	2	0	0	2	2	0	0	4	1	0	0	2	3	3	0	0	1	0	0	23	0	2271.15	P60469;A0A1B0GRM4;P60469-2	P60469	785	807	Ppfia3	Liprin-alpha-3	yes	no	2	2.5018e-18	230.67	1165700	1140200	1039800	1141200	1095900	1032100	1006400	1123600	937980	1321600	1093200	1076400	1063800	1153400	1110500	1045200	1025400	1207100	923950	1236600	4	4	4	4	4	4	4	4	4	4	378560000	NA	NA	23330	3412	24968	56506;56507;56508;56509	72685;72686;72687;72688	72686	NA	10090	0.0634588	4	-3.30012	-3.32003	-3.40422	-3.28191	-3.28195	-3.43471	-3.35409	-3.21926	-3.41978	-3.22198	0.999984	-0.0123195	0.828837
ESVSLLEK	DQKIQNLEALLQKGKESVSLLEKEREDLYA	ALLQKGKESVSLLEKEREDLYAKIQAGEGE	K	E	S	E	K	E	0	0	0	0	0	0	2	0	0	0	2	1	0	0	0	2	0	0	0	1	0	0	8	0	903.491	Q8BL66	Q8BL66	537	544	Eea1	Early endosome antigen 1	yes	yes	2	0.00070893	193.28	5365400	5023400	4761300	4644000	5164800	4948700	4465900	4406000	4360600	5727400	5031200	4737800	4875200	4730500	5218300	4940700	4572400	4820500	4286100	5346200	4	4	4	4	4	4	4	4	4	4	466240000	NA	NA	23331	5363	24969	56510;56511;56512;56513	72689;72690;72691;72692	72689	NA	10090	0.0357066	4	-3.24857	-3.3316	-3.36011	-3.40803	-3.19629	-3.32418	-3.35529	-3.39886	-3.35382	-3.25733	0.999984	-0.0289757	0.58192
ESVSNCIQLK	______________________________	KFDEKESVSNCIQLKTSVIKGIKSQLTEQF	K	E	S	L	K	T	0	0	1	0	1	1	1	0	0	1	1	1	0	0	0	2	0	0	0	1	0	0	10	0	1176.58	Q9CQ21	Q9CQ21	9	18	Mcts2	Malignant T-cell-amplified sequence 2	yes	yes	2	0.0025597	91.087	655000	607490	574460	634310	645400	655490	605310	624280	620800	879430	614150	573770	589040	640540	652010	656470	617700	686020	608860	817530	1	1	1	1	1	1	1	1	1	1	43025000	NA	NA	23332	6700	24970	56514	72693	72693	NA	10090	-0.000354544	1	-3.37211	-3.46875	-3.50061	-3.36957	-3.28616	-3.33001	-3.32792	-3.30749	-3.25557	-3.04999	0.999984	0.145245	0.0465138
ESVTDYTTPSSSLPNTVATNNAK	AMISVSSAEYGSDAKESVTDYTTPSSSLPN	PSSSLPNTVATNNAKMEDTLVNNVPLPNTL	K	E	S	A	K	M	2	0	3	1	0	0	1	0	0	0	1	1	0	0	2	4	5	0	1	2	0	0	23	0	2396.13	A0A0A0MQ79;Q3TLH4;S4R2J9;Q3TLH4-5;S4R294;S4R209	A0A0A0MQ79	2135	2157	Prrc2c	Protein PRRC2C	yes	no	2	2.0794e-33	237.05	895760	898840	804440	910830	737730	918500	861970	869930	827200	911960	840040	848640	821040	921230	758650	921060	868060	931880	813710	859610	5	5	5	5	5	5	5	5	5	5	151900000	NA	NA	23333	70	24971	56515;56516;56517;56518	72694;72695;72696;72697;72698	72694	NA	10090	-0.00789398	5	-3.33429	-3.31734	-3.42863	-3.26136	-3.50705	-3.2571	-3.23175	-3.24257	-3.25525	-3.41138	0.999984	0.0901235	0.14575
ESVVDYCNR	WAKAKKGEDALFTTRESVVDYCNRLLKKQF	ALFTTRESVVDYCNRLLKKQFFHRALKVMK	R	E	S	N	R	L	0	1	1	1	1	0	1	0	0	0	0	0	0	0	0	1	0	0	1	2	0	0	9	0	1140.49	Q8BU14	Q8BU14	76	84	Sec62	Translocation protein SEC62	yes	yes	2	0.00025469	172.21	3138700	3298100	3118800	2951600	2773600	2989600	2791100	3090900	3024500	3242800	2945700	3109500	3158900	3011400	2846700	3003000	2842400	3297500	2959400	3053300	2	2	2	2	2	2	2	2	2	2	464530000	NA	NA	23334	5465	24972	56519;56520	72699;72700	72700	NA	10090	-0.0776517	2	-3.34164	-3.25818	-3.29003	-3.38146	-3.4128	-3.37084	-3.35296	-3.22986	-3.20121	-3.39753	0.999984	0.026346	0.632681
ESVVFHAYGGSLEDEK	SGMLETITGCISTGKESVVFHAYGGSLEDE	SVVFHAYGGSLEDEKEDGKAIPTECAIKVF	K	E	S	E	K	E	1	0	0	1	0	0	3	2	1	0	1	1	0	1	0	2	0	0	1	2	0	0	16	0	1765.82	Q9DBU3	Q9DBU3	262	277	Riok3	Serine/threonine-protein kinase RIO3	yes	yes	3	0.00057767	68.576	427330	482470	414720	423420	370830	455280	419320	402150	426580	448170	400980	454790	420780	433010	381630	454250	423680	434380	418520	421470	1	1	1	1	1	1	1	1	1	1	30811000	NA	NA	23335	7268	24973	56521	72701	72701	NA	10090	-0.0363811	1	-3.38576	-3.19868	-3.36819	-3.35017	-3.48311	-3.25334	-3.25505	-3.33946	-3.19439	-3.42003	0.999984	0.0647314	0.314556
ESVVSGDDRAEEDMDDVLEK	ESAKAEADVHLKEKRESVVSGDDRAEEDMD	GDDRAEEDMDDVLEKGEAEQSEEEGEEEDK	R	E	S	E	K	G	1	1	0	5	0	0	4	1	0	0	1	1	1	0	0	2	0	0	0	3	0	0	20	1	2236.96	P14873	P14873	988	1007	Map1b	Microtubule-associated protein 1B;MAP1B heavy chain;MAP1 light chain LC1	yes	yes	3	3.7177e-58	215.08	3379500	3848300	2824700	3367900	1713900	3193700	3268400	2893500	3232000	2158900	3167700	3627400	2886900	3438600	1853100	3211400	3235900	3038600	3174900	2080800	6	6	6	6	6	6	6	6	6	6	740860000	NA	NA	23336	2922	24974;24975	56522;56523;56524;56525;56526	72702;72703;72704;72705;72706;72707	72703	2725	10090	-0.104853	6	-3.21362	-3.01422	-3.41155	-3.16973	-4.0859	-3.25419	-3.10384	-3.30369	-3.0841	-3.96309	0.999984	0.0372244	0.86351
ESWEMDTK	ELMYEVTLKSFEKAKESWEMDTKEKLTQAA	KSFEKAKESWEMDTKEKLTQAAIVKEKGTV	K	E	S	T	K	E	0	0	0	1	0	0	2	0	0	0	0	1	1	0	0	1	1	1	0	0	0	0	8	0	1024.42	Q64378;A0A3B2WBD2	Q64378	255	262	Fkbp5	Peptidyl-prolyl cis-trans isomerase FKBP5;Peptidyl-prolyl cis-trans isomerase FKBP5, N-terminally processed	yes	no	2	0.031714	60.799	310530	340250	322080	336840	272600	305750	284850	309710	322370	346420	291530	321150	325100	340710	281010	309030	289940	332390	314880	325180	1	1	1	1	1	1	1	1	1	1	16713000	NA	NA	23337	4601	24976	56527	72708	72708	5144	10090	-0.0940705	1	-3.40755	-3.26369	-3.29408	-3.24136	-3.48825	-3.38891	-3.37406	-3.27744	-3.15966	-3.35272	0.999984	0.0284294	0.662807
ESWEMSSAEK	ELRYEVRLKSFEKAKESWEMSSAEKLEQSN	FEKAKESWEMSSAEKLEQSNIVKERGTAYF	K	E	S	E	K	L	1	0	0	0	0	0	3	0	0	0	0	1	1	0	0	3	0	1	0	0	0	0	10	0	1182.49	P30416;F6S2D5	P30416	257	266	Fkbp4	Peptidyl-prolyl cis-trans isomerase FKBP4;Peptidyl-prolyl cis-trans isomerase FKBP4, N-terminally processed;Peptidyl-prolyl cis-trans isomerase	yes	no	2	6.1437e-05	177.58	8783900	8879800	8190800	8550700	6864300	8152400	7734900	7916500	7497200	7993600	8239700	8378900	8327600	8671000	7095100	8206800	7805100	8446300	7371600	7547700	7	7	7	7	7	7	7	7	7	7	1183100000	NA	NA	23338	3091	24977;24978	56528;56529;56530;56531;56532;56533	72709;72710;72711;72712;72713;72714;72715	72715	3045	10090	-0.0976401	7	-3.26163	-3.23397	-3.3017	-3.2516	-3.51013	-3.32825	-3.28709	-3.27771	-3.29623	-3.5006	0.999984	-0.0261701	0.6956
ESWEPVK	MESSIAQSIHRGFERESWEPVKSLTSNLPN	SIHRGFERESWEPVKSLTSNLPNVNLPNVN	R	E	S	V	K	S	0	0	0	0	0	0	2	0	0	0	0	1	0	0	1	1	0	1	0	1	0	0	7	0	873.423	Q80TJ1-2;Q80TJ1-4;Q80TJ1;K4DI76;J3QJW3	Q80TJ1-4	1001	1007	Cadps	Calcium-dependent secretion activator 1	no	no	2	0.0090813	124.59	789800	753900	788840	666930	871690	757710	655250	719840	627720	1020400	741260	710710	801090	682230	877340	754910	676650	791610	617530	948390	1	1	1	1	1	1	1	1	1	1	110160000	NA	NA	23339	5022;5021	24979	56534	72716	72716	NA	10090	-0.0185417	1	-3.33508	-3.3902	-3.27604	-3.53017	-3.0855	-3.3539	-3.4465	-3.33496	-3.47253	-3.06846	0.999984	-0.0118724	0.900551
ESWEPVNNGSGTSEDLFWK	MESSIAQSIHRGFERESWEPVNNGSGTSED	PVNNGSGTSEDLFWKLDALQTFIRDLHWPE	R	E	S	W	K	L	0	0	2	1	0	0	3	2	0	0	1	1	0	1	1	3	1	2	0	1	0	0	19	0	2180.97	A0A286YE00	A0A286YE00	185	203	NA	NA	yes	yes	2	0.00047519	100.93	200730	202780	203570	200460	196950	193620	171440	179710	157320	224260	188410	191400	206130	202950	200370	194580	175140	195480	155080	209620	1	1	1	1	1	1	1	1	1	1	22691000	NA	NA	23340	708	24980	56535	72717	72717	NA	10090	-0.0781663	1	-3.32637	-3.29972	-3.24532	-3.27946	-3.24655	-3.33738	-3.39591	-3.35203	-3.48402	-3.26941	0.999984	-0.0882667	0.0890071
ESWRGGGDEGDAGR	QFKTSNSYTAGGLFKESWRGGGDEGDAGRL	KESWRGGGDEGDAGRLTPSRSQILRTPSLG	K	E	S	G	R	L	1	2	0	2	0	0	2	5	0	0	0	0	0	0	0	1	0	1	0	0	0	0	14	1	1447.61	H3BIZ7;Q8BIE6;Q8BIE6-2;Q3TB04	H3BIZ7	878	891	Frmd4a	FERM domain-containing protein 4A	yes	no	2	0.0056614	75.416	89193	88997	82380	83028	65362	80020	81501	74842	76426	91530	83661	83947	83764	84395	68026	80436	81785	81236	75261	85627	1	1	1	1	1	1	1	1	1	1	29494000	NA	NA	23341	2386	24981	56536	72718	72718	NA	10090	-0.0982667	1	-3.25107	-3.24225	-3.30492	-3.30555	-3.5923	-3.36662	-3.22317	-3.37023	-3.28003	-3.31671	0.999984	0.0278667	0.692082
ESYELR	KNNLRDWLRVVANSKESYELRYFQINQDEE	WLRVVANSKESYELRYFQINQDEEEEEDED	K	E	S	L	R	Y	0	1	0	0	0	0	2	0	0	0	1	0	0	0	0	1	0	0	1	0	0	0	6	0	795.376	P67984	P67984	108	113	Rpl22	60S ribosomal protein L22	yes	yes	2	0.01807	129.2	52095000	48401000	45574000	51482000	40210000	44491000	46866000	46590000	44580000	43474000	48845000	45725000	46586000	51799000	41453000	45146000	47190000	49257000	43871000	41193000	3	3	3	3	3	3	3	3	3	3	3.7869e+09	NA	NA	23343	3592	24983	56538;56539;56540;56541	72720;72721;72722;72723	72721	NA	10090	-0.0295903	4	-3.22074	-3.31486	-3.35289	-3.18896	-3.48708	-3.40735	-3.21533	-3.24794	-3.25158	-3.58469	0.999984	-0.028472	0.732438
ESYIPTVEDTYR	GKSSLVLRFVKGTFRESYIPTVEDTYRQVI	TFRESYIPTVEDTYRQVISCDKSICTLQIT	R	E	S	Y	R	Q	0	1	0	1	0	0	2	0	0	1	0	0	0	0	1	1	2	0	2	1	0	0	12	0	1471.68	Q5PR73	Q5PR73	34	45	Diras2	GTP-binding protein Di-Ras2	yes	yes	2	1.8508e-18	228.84	525010	428820	553510	431860	601340	445310	376570	441200	367610	679420	492960	404840	559960	437110	603910	446420	394510	488430	361330	629210	2	2	2	2	2	2	2	2	2	2	560660000	NA	NA	23344	4282	24984	56542;56543	72724;72725	72724	NA	10090	-0.0338851	2	-3.26437	-3.54435	-3.12732	-3.4973	-2.96128	-3.46089	-3.58578	-3.38136	-3.58463	-2.99537	0.999984	-0.12268	0.382794
ESYPVFYLFR	DKLNMELSEKYKLDKESYPVFYLFRDGDLE	YKLDKESYPVFYLFRDGDLENPVLYNGAVK	K	E	S	F	R	D	0	1	0	0	0	0	1	0	0	0	1	0	0	2	1	1	0	0	2	1	0	0	10	0	1319.65	P57759	P57759	115	124	Erp29	Endoplasmic reticulum resident protein 29	yes	yes	2	2.5169e-05	209.87	3371100	3531100	3303600	3357100	2871600	3341400	2907500	3023200	2852100	3272700	3163400	3331500	3348400	3409400	2952300	3350100	2950700	3254000	2802700	3081400	6	6	6	6	6	6	6	6	6	6	1089000000	NA	NA	23345	3369	24985	56544;56545;56546;56547	72726;72727;72728;72729;72730;72731	72728	NA	10090	0.00798257	6	-3.30216	-3.22327	-3.27055	-3.25931	-3.42627	-3.2739	-3.35758	-3.32538	-3.34944	-3.44785	0.999984	-0.0545204	0.308758
ESYPVFYLFRDGDLENPVLYNGAVK	DKLNMELSEKYKLDKESYPVFYLFRDGDLE	DGDLENPVLYNGAVKVGAIQRWLKGQGVYL	K	E	S	V	K	V	1	1	2	2	0	0	2	2	0	0	3	1	0	2	2	1	0	0	3	3	0	0	25	1	2904.43	P57759	P57759	115	139	Erp29	Endoplasmic reticulum resident protein 29	yes	yes	3	1.1473e-36	212.34	2831800	2873400	2886000	2819200	2479400	2916200	2626600	2500300	2555800	3018800	2658200	2711900	2916900	2858500	2554100	2914200	2658800	2723000	2512500	2828700	13	13	13	13	13	13	13	13	13	13	397580000	NA	NA	23346	3369	24986	56548;56549;56550;56551	72732;72733;72734;72735;72736;72737;72738;72739;72740;72741;72742;72743;72744	72743	NA	10090	0.057371	13	-3.34303	-3.31	-3.25489	-3.30061	-3.42751	-3.25964	-3.29354	-3.38872	-3.29707	-3.35373	0.999984	0.00866825	0.855027
ESYSALMR	GFDWSDRNTNMAAKKESYSALMRELEMKEK	TNMAAKKESYSALMRELEMKEKKIKEIQNT	K	E	S	M	R	E	1	1	0	0	0	0	1	0	0	0	1	0	1	0	0	2	0	0	1	0	0	0	8	0	955.443	Q9QXS1;Q9QXS1-2;Q9QXS1-9;Q9QXS1-5;Q9QXS1-4;Q9QXS1-16;Q9QXS1-3;Q9QXS1-14;Q9QXS1-13;Q9QXS1-11;Q9QXS1-12;Q9QXS1-10;Q9QXS1-15;E9Q3W4;A0A0R4J218;Q9QXS1-6;Q9QXS1-7;Q9QXS1-8	Q9QXS1	801	808	Plec	Plectin	no	no	2	0.011338	91.516	550650	484360	544270	491830	548710	524980	465820	509090	464300	690290	516760	457320	552380	497810	556540	525020	477760	556870	455940	642600	1	1	1	1	1	1	1	1	1	1	41545000	NA	NA	23347	7591;7592	24987	56552	72745	72745	NA	10090	-0.0361874	1	-3.31993	-3.49299	-3.27596	-3.43405	-3.21777	-3.34778	-3.40328	-3.29922	-3.3721	-3.09682	0.999984	0.0443009	0.548397
ESYSIYVYK	KAQKKDGKKRKRGRKESYSIYVYKVLKQVH	RKRGRKESYSIYVYKVLKQVHPDTGISSKA	K	E	S	Y	K	V	0	0	0	0	0	0	1	0	0	1	0	1	0	0	0	2	0	0	3	1	0	0	9	0	1150.55	Q8CGP0;Q64524;Q9D2U9	Q8CGP0	36	44	Hist3h2bb;Hist2h2be;Hist3h2ba	Histone H2B type 3-B;Histone H2B type 2-E;Histone H2B type 3-A	no	no	2	8.1118e-05	190.51	12225000	11290000	11461000	12167000	8182200	11076000	10096000	10775000	10422000	9385500	11468000	10668000	11628000	12240000	8583700	11183000	10165000	11379000	10218000	8939600	5	5	5	5	5	5	5	5	5	5	7.9447e+09	NA	NA	23348	5763;7072	24988	56553;56554;56555	72746;72747;72748;72749;72750	72748	NA	10090	-0.014614	5	-3.19697	-3.29976	-3.22928	-3.15497	-3.66899	-3.29834	-3.315	-3.24519	-3.23326	-3.68125	0.999984	-0.0446141	0.6944
ESYSVYVYK	KAQKKDGKKRKRSRKESYSVYVYKVLKQVH	RKRSRKESYSVYVYKVLKQVHPDTGISSKA	K	E	S	Y	K	V	0	0	0	0	0	0	1	0	0	0	0	1	0	0	0	2	0	0	3	2	0	0	9	0	1136.54	Q6ZWY9;Q64478;Q64525;P10854;Q8CBB6;Q8CGP1;P10853;Q64475;Q8CGP2;Q8CGP2-2	Q6ZWY9	36	44	Hist1h2bc;Hist1h2bh;Hist2h2bb;Hist1h2bm;Hist1h2br;Hist1h2bk;Hist1h2bf;Hist1h2bb;Hist1h2bp	Histone H2B type 1-C/E/G;Histone H2B type 1-H;Histone H2B type 2-B;Histone H2B type 1-M;Histone H2B;Histone H2B type 1-K;Histone H2B type 1-F/J/L;Histone H2B type 1-B;Histone H2B type 1-P	no	no	2	5.416e-05	175.44	25263000	26852000	24349000	28031000	19673000	24721000	23854000	24076000	23449000	24663000	23703000	25361000	24687000	28244000	20431000	25011000	24000000	25711000	23041000	23268000	12	12	12	12	12	12	12	12	12	12	114790000000	NA	NA	23349	4608;2872	24989	56556;56557;56558;56559;56560;56561;56562;56563;56564;56565	72751;72752;72753;72754;72755;72756;72757;72758;72759;72760;72761;72762;72763	72751	NA	10090	-0.0238169	13	-3.34205	-3.24205	-3.33442	-3.14319	-3.5956	-3.33231	-3.26682	-3.27755	-3.25564	-3.47968	0.999984	0.00906213	0.912115
ESYVETELIFALAK	EELVKYLQMARKKARESYVETELIFALAKT	RESYVETELIFALAKTNRLAELEEFINGPN	R	E	S	A	K	T	2	0	0	0	0	0	3	0	0	1	2	1	0	1	0	1	1	0	1	1	0	0	14	0	1611.84	Q68FD5;Q5SXR6	Q68FD5	1166	1179	Cltc	Clathrin heavy chain 1;Clathrin heavy chain	yes	no	2	1.1208e-25	239.02	1372100	1367000	1415600	1324000	1440500	1340300	1279700	1311700	1220500	1913000	1288100	1290000	1432700	1343300	1461700	1344700	1307100	1444600	1201000	1775500	8	8	8	8	8	8	8	8	8	8	148640000	NA	NA	23350	4336	24990	56566;56567;56568;56569;56570	72764;72765;72766;72767;72768;72769;72770;72771	72771	NA	10090	0.0581436	8	-3.40871	-3.40209	-3.3029	-3.41134	-3.23128	-3.40152	-3.35128	-3.33973	-3.38372	-3.03222	0.999984	0.0495707	0.514983
ESYVNLCSNPEDK	RLGEAFDSQLVIGVRESYVNLCSNPEDKLQ	VRESYVNLCSNPEDKLQIYRDNFEKAYLDS	R	E	S	D	K	L	0	0	2	1	1	0	2	0	0	0	1	1	0	0	1	2	0	0	1	1	0	0	13	0	1553.67	G3X914;Q9D5V5;E9PV12;E9Q6Z0	G3X914	257	269	Cul5	Cullin-5	yes	no	2	1.0803e-14	215.53	2104000	2052500	2050500	2197900	2263100	2085600	1975400	1740600	1779100	2517000	1974300	1939100	2085900	2213200	2284800	2093700	2016700	1930600	1755400	2340500	4	4	4	4	4	4	4	4	4	4	669290000	NA	NA	23351	2306	24991	56571;56572;56573;56574	72772;72773;72774;72775	72775	NA	10090	-0.0878996	4	-3.36397	-3.38773	-3.34034	-3.25212	-3.15155	-3.33562	-3.29694	-3.50359	-3.41205	-3.20835	0.999984	-0.0521688	0.444036
ESYYQLMK	TDSSDPMGPAESLFKESYYQLMKTALKEDG	PAESLFKESYYQLMKTALKEDGILCCQGEC	K	E	S	M	K	T	0	0	0	0	0	1	1	0	0	0	1	1	1	0	0	1	0	0	2	0	0	0	8	0	1060.49	Q64674	Q64674	187	194	Srm	Spermidine synthase	yes	yes	2	0.0018941	153.71	13135000	14225000	13087000	13273000	11280000	13171000	12962000	13525000	12163000	13042000	12328000	13418000	13248000	13497000	11643000	13244000	13055000	14345000	11977000	12337000	5	5	5	5	5	5	5	5	5	5	1925600000	NA	NA	23352	4619	24992;24993	56575;56576;56577;56578;56579	72776;72777;72778;72779;72780	72780	5169	10090	-0.037893	5	-3.37127	-3.24426	-3.31576	-3.30734	-3.48367	-3.3263	-3.23238	-3.19513	-3.28828	-3.48448	0.999984	0.0391471	0.554249
ETAAACGEK	VEEVVYDLSIRGFNKETAAACGEK______	IRGFNKETAAACGEK_______________	K	E	T	E	K	-	3	0	0	0	1	0	2	1	0	0	0	1	0	0	0	0	1	0	0	0	0	0	9	0	935.402	Q62348	Q62348	220	228	Tsn	Translin	yes	yes	2	0.00019756	158.37	19420000	19826000	17248000	20670000	13383000	17552000	16299000	16967000	17001000	14435000	18210000	18725000	17585000	20819000	13942000	17800000	16426000	17897000	16662000	13771000	3	3	3	3	3	3	3	3	3	3	2730700000	NA	NA	23353	4550	24994	56580;56581;56582	72781;72782;72783	72782	NA	10090	-0.0684392	3	-3.21996	-3.17812	-3.33029	-3.08111	-3.64985	-3.32485	-3.31471	-3.28085	-3.21798	-3.75089	0.999984	-0.0859869	0.489456
ETAAAHQASSSPPIDAATAEPYGFR	PLYSPGFSDSTSAAKETAAAHQASSSPPID	SPPIDAATAEPYGFRSSMLFDTMQHHLALN	K	E	T	F	R	S	7	1	0	1	0	1	2	1	1	1	0	0	0	1	3	3	2	0	1	0	0	0	25	0	2544.19	P14873	P14873	1805	1829	Map1b	Microtubule-associated protein 1B;MAP1B heavy chain;MAP1 light chain LC1	yes	yes	3	8.4993e-21	142.54	1805700	1966000	1292300	1574900	1095400	1607200	1910100	1409000	1402400	1214100	1690900	1851500	1342900	1620800	1148300	1608000	1881100	1494900	1399200	1159200	8	8	8	8	8	8	8	8	8	8	2751000000	NA	NA	23354	2922	24995	56583;56584;56585;56586;56587;56588	72784;72785;72786;72787;72788;72789;72790;72791	72786	NA	10090	-0.0222318	8	-3.14839	-3.01369	-3.57022	-3.29684	-3.76224	-3.27538	-2.90929	-3.37235	-3.31914	-3.82402	0.999984	0.0182408	0.91758
ETAANNSGPDPVK	TRKSEAAETKKQDAKETAANNSGPDPVKAV	AKETAANNSGPDPVKAVETRPSGLQKDSMQ	K	E	T	V	K	A	2	0	2	1	0	0	1	1	0	0	0	1	0	0	2	1	1	0	0	1	0	0	13	0	1298.61	A8Y5P4;A2AJI0;A2AJI1;A2AJI0-2;F6WF36	A8Y5P4	708	720	Map7d1	MAP7 domain-containing protein 1	yes	no	2	1.959e-13	231.66	1012400	1037400	948440	903650	838580	962420	925820	813410	860610	963590	949690	977790	964570	924500	863080	959920	934000	885100	847840	903910	2	2	2	2	2	2	2	2	2	2	204190000	NA	NA	23355	1101	24996	56589;56590;56591	72792;72793;72794	72793	NA	10090	-0.0271022	3	-3.25769	-3.21051	-3.29106	-3.37278	-3.4222	-3.28971	-3.22865	-3.43949	-3.29813	-3.43194	0.999984	-0.0267373	0.658923
ETAATEIVEK	APYQVCVIPPKKGSKETAATEIVEKLYDDI	KKGSKETAATEIVEKLYDDIMEAVPQLRGE	K	E	T	E	K	L	2	0	0	0	0	0	3	0	0	1	0	1	0	0	0	0	2	0	0	1	0	0	10	0	1089.56	A8Y5T6;Q8CFI5	A8Y5T6	419	428	Pars2	Probable proline--tRNA ligase, mitochondrial	yes	no	2	2.5542e-05	162.64	706640	660140	743810	691220	742790	695720	582860	634420	578500	836110	663490	623520	751640	697610	752610	697180	600750	694160	568190	779780	2	2	2	2	2	2	2	2	2	2	86617000	NA	NA	23356	1267	24997	56592;56593	72795;72796	72796	NA	10090	0.0141739	2	-3.34207	-3.42828	-3.20732	-3.32505	-3.16284	-3.32352	-3.46188	-3.36368	-3.43682	-3.20231	0.999984	-0.0645293	0.347555
ETAATTETPESTEASPSV	KEVLLFPAMKPEDKKETAATTETPESTEAS	ATTETPESTEASPSV_______________	K	E	T	S	V	-	3	0	0	0	0	0	4	0	0	0	0	0	0	0	2	3	5	0	0	1	0	0	18	0	1806.8	Q99MN1;Q8R2P8	Q99MN1	578	595	Kars	Lysine--tRNA ligase	yes	no	2	0.00027856	92.295	571620	592070	581350	569440	529500	554660	557410	517880	551650	642870	536560	558660	588080	577670	543210	557170	564700	562910	541890	601000	3	3	3	3	3	3	3	3	3	3	110900000	NA	NA	23357	6623	24998	56594;56595	72797;72798;72799	72797	NA	10090	-0.0704307	3	-3.37365	-3.31095	-3.28852	-3.33031	-3.37683	-3.37609	-3.25196	-3.38217	-3.23105	-3.30714	0.999984	0.026373	0.574096
ETAAVIFLHGLGDTGHSWADALSTIRLPHVK	VPLLTDAATVSGAERETAAVIFLHGLGDTG	SWADALSTIRLPHVKYICPHAPRIPVTLNM	R	E	T	V	K	Y	4	1	0	2	0	0	1	3	3	2	4	1	0	1	1	2	3	1	0	2	0	0	31	1	3311.74	Q9WTL7	Q9WTL7	23	53	Lypla2	Acyl-protein thioesterase 2	yes	yes	6	5.084e-14	103.42	167930	179210	165940	185160	153380	175810	173960	177640	147820	146660	157590	169240	168220	186870	157520	177180	174840	186630	146280	140100	1	1	1	1	1	1	1	1	1	1	43876000	NA	NA	23358	7720	24999	56596	72800	72800	NA	10090	0.178093	1	-3.38473	-3.27894	-3.34114	-3.19496	-3.40823	-3.27755	-3.17582	-3.16971	-3.37484	-3.68307	0.999984	-0.0145959	0.877792
ETACTTGVLQTLTLFK	VLDLGSPQLAMHSIRETACTTGVLQTLTLF	TACTTGVLQTLTLFKGFFELFPSVSRNLLV	R	E	T	F	K	G	1	0	0	0	1	1	1	1	0	0	3	1	0	1	0	0	5	0	0	1	0	0	16	0	1781.92	Q3TVK3;Q9Z2W0;Q8BPW9	Q3TVK3	444	459	Dnpep	Aspartyl aminopeptidase	yes	no	2	2.1166e-20	224.24	769450	1000900	870330	887570	710410	827740	734110	776480	708710	829080	722920	943580	873310	905100	734020	833780	743870	833340	696960	780810	2	2	2	2	2	2	2	2	2	2	763370000	NA	NA	23359	3962	25000	56597;56598;56599	72801;72802;72803	72801	NA	10090	0.0636514	3	-3.46135	-3.06996	-3.22283	-3.20646	-3.46928	-3.31498	-3.37117	-3.3143	-3.38607	-3.45662	0.999984	-0.0826539	0.3083
ETADAISK	SQVDSVVKDVKDKAKETADAISKEVKKATV	DVKDKAKETADAISKEVKKATVNLLGDEKK	K	E	T	S	K	E	2	0	0	1	0	0	1	0	0	1	0	1	0	0	0	1	1	0	0	0	0	0	8	0	833.413	G3X8R0;A0A494BBE3;Q60870	G3X8R0	165	172	Reep5	Receptor expression-enhancing protein;Receptor expression-enhancing protein 5	yes	no	2	0.0010617	176.84	15159000	14376000	14430000	13964000	12117000	12769000	12236000	11805000	11103000	13860000	14222000	13566000	14649000	14144000	12487000	12874000	12391000	12776000	10951000	12993000	3	3	3	3	3	3	3	3	3	3	6.1503e+09	NA	NA	23360	2294	25001	56600;56601	72804;72805;72806	72804	NA	10090	-0.0103077	3	-3.18173	-3.24625	-3.19204	-3.25134	-3.39762	-3.38823	-3.33275	-3.40858	-3.43704	-3.41393	0.999984	-0.142314	0.0149915
ETADELK	MKEIRFQPNDHKTIKETADELKIFEGIKHP	PNDHKTIKETADELKIFEGIKHPNLVRYFG	K	E	T	L	K	I	1	0	0	1	0	0	2	0	0	0	1	1	0	0	0	0	1	0	0	0	0	0	7	0	804.387	O08648;O08648-2	O08648	1375	1381	Map3k4	Mitogen-activated protein kinase kinase kinase 4	yes	no	2	0.051931	77.046	819610	785760	848730	914560	717060	844920	765970	723710	769110	870480	769460	743200	856740	916020	739690	850050	775760	787960	755020	815830	1	1	1	1	1	1	1	1	1	1	83912000	NA	NA	23361	2490	25002	56602	72807	72807	NA	10090	-0.0235046	1	-3.36149	-3.41034	-3.25033	-3.15449	-3.44708	-3.27659	-3.30112	-3.40709	-3.25933	-3.37757	0.999984	0.000408384	0.994863
ETADFK	RAIGRGLQPKGVRVKETADFKVYTKGAGSG	LQPKGVRVKETADFKVYTKGAGSGELKVTV	K	E	T	F	K	V	1	0	0	1	0	0	1	0	0	0	0	1	0	1	0	0	1	0	0	0	0	0	6	0	709.328	B7FAU9;Q8BTM8;B7FAV1;F6XC15;Q80X90	B7FAU9	499	504	Flna;Flnb	Filamin-A;Filamin-B	no	no	2	0.045975	104.11	6562900	6512000	5935500	6991800	5305400	5666700	5488300	5989600	6089200	7490800	6154900	6152700	6052900	7025100	5447100	5776900	5585400	6477400	5952400	6991700	2	2	2	2	2	2	2	2	2	2	327620000	NA	NA	23362	1408;5100	25003	56603;56604	72808;72809	72808	NA	10090	-0.038021	2	-3.30211	-3.30135	-3.38629	-3.16193	-3.50173	-3.47291	-3.40207	-3.30006	-3.21628	-3.21428	0.999984	0.00956026	0.897615
ETADTDTADQVMASFK	LGVVTFQAFIDFMSRETADTDTADQVMASF	TADTDTADQVMASFKILAGDKNYITEDELR	R	E	T	F	K	I	3	0	0	3	0	1	1	0	0	0	0	1	1	1	0	1	3	0	0	1	0	0	16	0	1728.75	A1BN54;Q7TPR4	A1BN54	814	829	Actn1	Alpha-actinin-1	yes	no	2	1.5165e-20	186.46	2150300	1927900	2446100	1834300	3858400	2324900	1898300	2083700	1760100	4505800	2020300	1818900	2479700	1870100	3794000	2301100	2030600	2418400	1734200	4131400	4	4	4	4	4	4	4	4	4	4	362730000	NA	NA	23363	983	25004;25005	56605;56606;56607;56608	72810;72811;72812;72813	72813	774	10090	-0.0839805	4	-3.57941	-3.72492	-3.33268	-3.75986	-2.62869	-3.42576	-3.60122	-3.49087	-3.67438	-2.61512	0.999984	0.0436422	0.859692
ETADTDTAEQVIASFR	QGTVTFQSFIDFMTRETADTDTAEQVIASF	TADTDTAEQVIASFRILASDKPYILAEELR	R	E	T	F	R	I	3	1	0	2	0	1	2	0	0	1	0	0	0	1	0	1	3	0	0	1	0	0	16	0	1752.82	Q9JI91	Q9JI91	821	836	Actn2	Alpha-actinin-2	yes	yes	2	1.2438e-13	172.57	425120	415910	399350	359050	534830	427720	375230	443510	374080	664430	398800	391980	408600	368250	532420	425960	389870	488550	367340	615720	2	2	2	2	2	2	2	2	2	2	148160000	NA	NA	23364	7456	25006	56609;56610	72814;72815	72814	NA	10090	-0.0296732	2	-3.43585	-3.45545	-3.46528	-3.63068	-2.99739	-3.38603	-3.45793	-3.24082	-3.42646	-2.89455	0.999984	0.115768	0.390592
ETADVIAK	DFLARSNVGRCHDFRETADVIAKVAFKMYL	GRCHDFRETADVIAKVAFKMYLGITPSITN	R	E	T	A	K	V	2	0	0	1	0	0	1	0	0	1	0	1	0	0	0	0	1	0	0	1	0	0	8	0	845.449	O55013	O55013	73	80	Trappc3	Trafficking protein particle complex subunit 3	yes	yes	2	0.0045087	119.27	629140	647830	626500	539090	565030	671590	516600	577250	488010	713320	590460	610340	634580	554910	578080	664700	526660	629850	480400	667650	1	1	1	1	1	1	1	1	1	1	0	NA	NA	23365	2640	25007	56611	72816	72816	NA	10090	0.020541	1	-3.30669	-3.25246	-3.25197	-3.48069	-3.35449	-3.17147	-3.43301	-3.29695	-3.47925	-3.22848	0.999984	0.00743009	0.917529
ETAEADVASLNR	AGSLQRELDQERKLRETAEADVASLNRRIQ	KLRETAEADVASLNRRIQLVEEELDRAQER	R	E	T	N	R	R	3	1	1	1	0	0	2	0	0	0	1	0	0	0	0	1	1	0	0	1	0	0	12	0	1274.61	G5E8R0;E9Q455;E9Q453	G5E8R0	43	54	Tpm1	NA	no	no	2	9.7098e-10	182.28	575230	502080	490250	498630	575370	502100	423960	424390	401390	637660	539250	473920	504150	504980	577010	502390	438280	472260	395090	591970	2	2	2	2	2	2	2	2	2	2	91587000	NA	NA	23366	2370	25008	56612;56613	72817;72818	72817	NA	10090	-0.0160622	2	-3.18642	-3.37064	-3.35625	-3.34373	-3.07881	-3.34156	-3.46861	-3.49124	-3.51164	-3.14072	0.999984	-0.123584	0.166068
ETAEADVASLNRR	AGSLQRELDQERKLRETAEADVASLNRRIQ	LRETAEADVASLNRRIQLVEEELDRAQERL	R	E	T	R	R	I	3	2	1	1	0	0	2	0	0	0	1	0	0	0	0	1	1	0	0	1	0	0	13	1	1430.71	G5E8R0;E9Q455;E9Q453	G5E8R0	43	55	Tpm1	NA	no	no	3	0.00049447	88.803	907860	789660	813960	820560	987870	902910	732340	796520	742650	1086100	851370	745790	834240	829690	989090	899720	758270	875810	728720	1011800	2	2	2	2	2	2	2	2	2	2	110430000	NA	NA	23367	2370	25009	56614;56615	72819;72820	72819	NA	10090	0.0132423	2	-3.30084	-3.49009	-3.39757	-3.39785	-3.07174	-3.26771	-3.45278	-3.35568	-3.39672	-3.14518	0.999984	0.00800292	0.924917
ETAEAYLGK	FAPEEISAMVLTKMKETAEAYLGKKVTHAV	VLTKMKETAEAYLGKKVTHAVVTVPAYFND	K	E	T	G	K	K	2	0	0	0	0	0	2	1	0	0	1	1	0	0	0	0	1	0	1	0	0	0	9	0	980.481	P20029	P20029	156	164	Hspa5	78 kDa glucose-regulated protein	yes	yes	2	3.6269e-05	200.16	12835000	12338000	11905000	11851000	10748000	11362000	11086000	10507000	9986500	11872000	12039000	11642000	12120000	12021000	11027000	11422000	11213000	11335000	9853400	11151000	5	5	5	5	5	5	5	5	5	5	8.5411e+09	NA	NA	23368	2981	25010	56616;56617;56618	72821;72822;72823;72824;72825	72821	NA	10090	-0.00954529	5	-3.22001	-3.26499	-3.26774	-3.28623	-3.36877	-3.35485	-3.27334	-3.37481	-3.38813	-3.43548	0.999984	-0.0837772	0.0944921
ETAEHLNLAGTSR	GKRTASAPNLAETEKETAEHLNLAGTSRSK	EKETAEHLNLAGTSRSKGSQGTSPFPMSPP	K	E	T	S	R	S	2	1	1	0	0	0	2	1	1	0	2	0	0	0	0	1	2	0	0	0	0	0	13	0	1397.69	Q8C8U0;Q8C8U0-2;F6YZ95;F6S1C4;Q8C8U0-3	Q8C8U0-3	521	533	Ppfibp1	Liprin-beta-1	no	no	3	1.1898e-08	132.9	166370	213110	178130	178550	165630	193920	165390	165760	159730	217260	156230	200790	179640	183270	169470	193250	167890	181880	157080	202820	1	1	1	1	1	1	1	1	1	1	36730000	NA	NA	23369	5666;5667	25011	56619	72826	72826	NA	10090	0.00696848	1	-3.49911	-3.12992	-3.33979	-3.34832	-3.39829	-3.23702	-3.34962	-3.37049	-3.36396	-3.21704	0.999984	0.0354603	0.609828
ETAEMADRNK	YALFKNPQNYLLGKKETAEMADRNKEVLLE	LLGKKETAEMADRNKEVLLEECFCGSSVTV	K	E	T	N	K	E	2	1	1	1	0	0	2	0	0	0	0	1	1	0	0	0	1	0	0	0	0	0	10	1	1163.52	F2Z4B7;G5E867;F2Z3U3	F2Z3U3	373	382	Raph1	NA	no	no	3	2.6558e-05	118.6	940900	915330	910280	966320	778020	952270	847420	798960	866420	902280	882850	864640	923270	974450	802330	953890	857900	866300	849860	848520	1	1	1	1	1	1	1	1	1	1	63798000	NA	NA	23370	2090;2098	25012	56620	72827	72827	NA	10090	-0.051135	1	-3.30265	-3.33041	-3.28959	-3.21534	-3.46963	-3.2443	-3.2956	-3.40464	-3.22772	-3.46607	0.999984	-0.0061418	0.92386
ETAENNLK	FSVEQITAMLLTKLKETAENNLKKPVTDCV	MLLTKLKETAENNLKKPVTDCVISVPSFFT	K	E	T	L	K	K	1	0	2	0	0	0	2	0	0	0	1	1	0	0	0	0	1	0	0	0	0	0	8	0	917.445	Q61699;Q61699-2;D3Z3I9;A0A0J9YTZ7	Q61699	127	134	Hsph1	Heat shock protein 105 kDa	yes	no	2	0.00096488	172.11	2317400	2145800	2070100	1999500	2265700	2307700	1917200	2126700	1838500	2686700	2173100	2024000	2118800	2038200	2286900	2295900	1964500	2316700	1808600	2510100	3	3	3	3	3	3	3	3	3	3	222140000	NA	NA	23371	4497	25013	56621;56622;56623	72828;72829;72830	72828	NA	10090	-0.0165999	3	-3.28579	-3.38479	-3.38782	-3.44981	-3.21109	-3.25083	-3.40129	-3.27576	-3.42586	-3.17542	0.999984	0.0380297	0.561512
ETAENYLGHTAK	YSPSQIGAFVLMKMKETAENYLGHTAKNAV	KMKETAENYLGHTAKNAVITVPAYFNDSQR	K	E	T	A	K	N	2	0	1	0	0	0	2	1	1	0	1	1	0	0	0	0	2	0	1	0	0	0	12	0	1332.63	P38647	P38647	176	187	Hspa9	Stress-70 protein, mitochondrial	yes	yes	2;3	4.6452e-15	225.01	3372700	3280600	3285900	3199800	3340900	3055000	3123600	3302900	2751500	3598900	3164800	3095900	3338600	3242000	3394100	3082700	3174100	3527100	2717800	3380200	6	6	6	6	6	6	6	6	6	6	2317100000	NA	NA	23372	3155	25014	56624;56625;56626;56627	72831;72832;72833;72834;72835;72836;72837	72832	NA	10090	-0.0220163	7	-3.32366	-3.35161	-3.30049	-3.35073	-3.23008	-3.42537	-3.27634	-3.21991	-3.42344	-3.33296	0.999984	-0.0242902	0.649164
ETAEQDRPSPNNTVGLVGQTDAPEVTREELK	GYLLASKAYLSAHLKETAEQDRPSPNNTVG	VGQTDAPEVTREELKNALLAAQDSAAVQIL	K	E	T	L	K	N	2	2	2	2	0	2	5	2	0	0	2	1	0	0	3	1	4	0	0	3	0	0	31	2	3379.65	Q80UK8	Q80UK8	891	921	Ints2	Integrator complex subunit 2	yes	yes	4	8.979e-37	149.84	413330	398550	411640	441620	354110	441810	352770	405130	386700	389730	387920	376710	416710	444100	364190	442950	359570	431960	378200	369290	3	3	3	3	3	3	3	3	3	3	62441000	NA	NA	23373	5052	25015	56628;56629	72838;72839;72840	72838	NA	10090	0.0545312	3	-3.33839	-3.37893	-3.28352	-3.19403	-3.45424	-3.20124	-3.40894	-3.23338	-3.24056	-3.52617	0.999984	0.00776353	0.917298
ETAESVLK	FTTEQVTAMLLSKLKETAESVLKKPVVDCV	MLLSKLKETAESVLKKPVVDCVVSVPSFYT	K	E	T	L	K	K	1	0	0	0	0	0	2	0	0	0	1	1	0	0	0	1	1	0	0	1	0	0	8	0	875.46	Q3U2G2;Q61316	Q3U2G2	127	134	Hspa4	Heat shock 70 kDa protein 4	yes	no	2	0.0026848	143.89	7142600	6994800	7091300	6694700	6766000	6720300	6474700	6264400	5921600	7545000	6703300	6599700	7189400	6796700	6904200	6738500	6577700	6791700	5838300	7063700	3	3	3	3	3	3	3	3	3	3	5.8298e+09	NA	NA	23374	4002	25016	56630;56631	72841;72842;72843	72843	NA	10090	0.0173009	3	-3.30548	-3.32366	-3.2551	-3.35006	-3.27638	-3.35239	-3.28911	-3.36083	-3.38204	-3.32937	0.999984	-0.0406103	0.325202
ETAETLNQLHIK	HRLDQEEALRQHLTKETAETLNQLHIKSSG	LTKETAETLNQLHIKSSGCFLYLERVLDGV	K	E	T	I	K	S	1	0	1	0	0	1	2	0	1	1	2	1	0	0	0	0	2	0	0	0	0	0	12	0	1395.74	F7BE84	F7BE84	250	261	Ankrd50	NA	yes	yes	3	3.312e-05	97.911	939650	919700	939760	970260	722940	888180	750730	908830	860960	1013200	881910	868760	949860	977460	750380	897420	764740	974680	840510	951090	1	1	1	1	1	1	1	1	1	1	53705000	NA	NA	23375	2174	25017	56632	72844	72844	NA	10090	0.0537549	1	-3.30805	-3.32702	-3.24709	-3.21295	-3.57905	-3.3483	-3.47386	-3.22224	-3.24032	-3.30228	0.999984	0.0174307	0.819783
ETAFEFLSSA	REKMDLTAKELTEEKETAFEFLSSA_____	LTEEKETAFEFLSSA_______________	K	E	T	S	A	-	2	0	0	0	0	0	2	0	0	0	1	0	0	2	0	2	1	0	0	0	0	0	10	0	1100.5	P14152	P14152	325	334	Mdh1	Malate dehydrogenase, cytoplasmic	yes	yes	2	0.00021968	130.04	2163600	1997600	2106500	2064100	2721400	2089900	1753200	1914400	1841600	2846700	2030200	1886500	2148500	2085100	2709700	2093700	1836500	2119400	1804300	2641600	6	6	6	6	6	6	6	6	6	6	566380000	NA	NA	23376	2913	25018	56633;56634;56635;56636	72845;72846;72847;72848;72849;72850	72847	NA	10090	-0.0436256	6	-3.37236	-3.47554	-3.35016	-3.39143	-2.9342	-3.38134	-3.51779	-3.41498	-3.41093	-3.07946	0.999984	-0.0561628	0.611078
ETAGLK	GSVFSAPSASGTPNKETAGLKVGVSSRINE	PSASGTPNKETAGLKVGVSSRINEWLTKSP	K	E	T	L	K	V	1	0	0	0	0	0	1	1	0	0	1	1	0	0	0	0	1	0	0	0	0	0	6	0	617.338	E9QA16;Q8VCQ8;E9Q0M9;S4R1T7	E9QA16	477	482	Cald1	NA	no	no	2	0.046651	100.82	3180400	3301800	3039500	3101600	3083700	3097300	2590300	2844300	2630500	3637400	2983900	3114700	3092300	3152700	3125800	3105700	2660000	3102400	2581000	3396600	1	1	1	1	1	1	1	1	1	1	549270000	NA	NA	23377	1997	25019	56637	72851	72851	NA	10090	0.0144651	1	-3.32191	-3.25588	-3.3265	-3.30926	-3.25921	-3.31909	-3.45999	-3.34912	-3.40188	-3.23117	0.999984	-0.0576983	0.264216
ETAHSVLGSDANDVVVTVPFDFGEK	VNPEDVARLIFSKMKETAHSVLGSDANDVV	ANDVVVTVPFDFGEKQKSALGEAAGAAGFN	K	E	T	E	K	Q	2	0	1	3	0	0	2	2	1	0	1	1	0	2	1	2	2	0	0	5	0	0	25	0	2632.27	Q99M31;Q99M31-2	Q99M31	126	150	Hspa14	Heat shock 70 kDa protein 14	yes	no	3	2.0589e-15	110.14	1069200	1158800	866810	1004000	749540	1073400	1065400	1044200	965340	954370	1002000	1092200	891230	1027700	778600	1073500	1062400	1106200	952200	906320	2	2	2	2	2	2	2	2	2	2	171300000	NA	NA	23379	6613	25021	56639;56640	72853;72854	72853	NA	10090	0.0148341	2	-3.28468	-3.15658	-3.52663	-3.32659	-3.68988	-3.238	-3.1318	-3.18488	-3.23819	-3.55154	0.999984	0.127991	0.254546
ETAHWKPPPWNDVDILK	EWAEQFSGAVMYPSKETAHWKPPPWNDVDI	AHWKPPPWNDVDILKEKAVTNMTLNFGPQH	K	E	T	L	K	E	1	0	1	2	0	0	1	0	1	1	1	2	0	0	3	0	1	2	0	1	0	0	17	1	2045.04	Q91WD5;D3YXT0;A0A0A6YW30	Q91WD5	57	73	Ndufs2	NADH dehydrogenase [ubiquinone] iron-sulfur protein 2, mitochondrial	yes	no	3;4	0.00038344	73.887	11096000	10122000	10717000	10190000	12573000	11233000	9768400	9821900	8869900	14301000	10411000	9555500	10919000	10325000	12622000	11190000	10050000	10875000	8748200	13288000	6	6	6	6	6	6	6	6	6	6	1176800000	NA	NA	23380	6295	25022	56641;56642;56643	72855;72856;72857;72858;72859;72860	72857	NA	10090	0.0563437	6	-3.35153	-3.47208	-3.34088	-3.42556	-3.06399	-3.29281	-3.37736	-3.39357	-3.48067	-3.08841	0.999984	0.00424585	0.962805
ETAIELGYLTAEQFDEWVK	AKIAKTAHKNGSTLKETAIELGYLTAEQFD	ELGYLTAEQFDEWVKPKDMLGPK_______	K	E	T	V	K	P	2	0	0	1	0	1	4	1	0	1	2	1	0	1	0	0	2	1	1	1	0	0	19	0	2241.08	P97807-2;P97807;H3BKG7	P97807-2	441	459	Fh;Fh1	Fumarate hydratase, mitochondrial	yes	no	2	3.1689e-49	322.81	5585100	5780600	5879200	5459900	6598200	5965100	4838200	5147300	5111000	8016300	5244100	5453300	5951200	5555300	6632200	5943700	5019700	5743700	5006300	7430100	3	3	3	3	3	3	3	3	3	3	1.6615e+09	NA	NA	23381	3736	25023	56644;56645	72861;72862;72863	72862	NA	10090	0.0132314	3	-3.44431	-3.38268	-3.30948	-3.42816	-3.09657	-3.30832	-3.4934	-3.42815	-3.37837	-3.02591	0.999984	0.00540711	0.954878
ETAITDCSK	LFSNRAAARMKQDKKETAITDCSKAIQLNP	MKQDKKETAITDCSKAIQLNPTYIRAILRR	K	E	T	S	K	A	1	0	0	1	1	0	1	0	0	1	0	1	0	0	0	1	2	0	0	0	0	0	9	0	1023.45	Q91Z38;A2AJK8	Q91Z38	172	180	Ttc1	Tetratricopeptide repeat protein 1	yes	no	2	0.00014134	182.29	4059500	4024700	3940700	3794600	3808900	4133100	3445600	3505100	3320600	4421700	3809100	3796700	4002100	3861200	3878500	4117600	3516900	3834200	3265800	4135300	4	4	4	4	4	4	4	4	4	4	407220000	NA	NA	23383	6380	25026	56676;56677;56678;56679	72897;72898;72899;72900	72897	NA	10090	-0.0565138	4	-3.30475	-3.30518	-3.28681	-3.35325	-3.28943	-3.23781	-3.38328	-3.38267	-3.4007	-3.28441	0.999984	-0.0298894	0.519895
ETALLIDPK	FAAGAMENWGLVTYRETALLIDPKNSCSSS	GLVTYRETALLIDPKNSCSSSRQWVALVVG	R	E	T	P	K	N	1	0	0	1	0	0	1	0	0	1	2	1	0	0	1	0	1	0	0	0	0	0	9	0	998.565	Q11011;E9Q039;F6QYF8;E9Q6F4;F7ANF4	Q11011	329	337	Npepps	Puromycin-sensitive aminopeptidase	yes	no	2	0.00054159	138.4	2644200	2360900	2330100	2382600	2059800	2161500	2151200	2236100	2246300	2463300	2479400	2228900	2380500	2406900	2117000	2185800	2183800	2394600	2201300	2313500	1	1	1	1	1	1	1	1	1	1	327100000	NA	NA	23384	3865	25027	56680	72901	72901	NA	10090	0.0654721	1	-3.18689	-3.33839	-3.30855	-3.28833	-3.43997	-3.43667	-3.32657	-3.29482	-3.22827	-3.39209	0.999984	-0.0232538	0.693917
ETALLVDR	EKRRFTAFREEYEGKETALLVDRYKFMDLY	REEYEGKETALLVDRYKFMDLYPCSASELK	K	E	T	D	R	Y	1	1	0	1	0	0	1	0	0	0	2	0	0	0	0	0	1	0	0	1	0	0	8	0	915.503	Q99LI7	Q99LI7	520	527	Cstf3	Cleavage stimulation factor subunit 3	yes	yes	2	0.0059207	106.93	663290	641620	577240	646400	551760	574650	565240	551180	547970	665080	621890	605740	590880	652890	563910	580890	573080	596840	538780	622400	1	1	1	1	1	1	1	1	1	1	35703000	NA	NA	23385	6595	25028	56681	72902	72902	NA	10090	0.0414148	1	-3.23571	-3.27164	-3.37539	-3.22407	-3.39406	-3.40164	-3.30847	-3.3689	-3.31734	-3.33478	0.999984	-0.0460545	0.356162
ETAMIGK	KNQDSVINGTEAEVKETAMIGKSELTDSAS	NGTEAEVKETAMIGKSELTDSASVLDNFKF	K	E	T	G	K	S	1	0	0	0	0	0	1	1	0	1	0	1	1	0	0	0	1	0	0	0	0	0	7	0	748.379	O55106;F8WH41;F6Z700	O55106	215	221	Strn	Striatin	yes	no	2	0.030018	91.906	3742400	4024400	3713400	3472200	3499900	3782600	3499800	3560200	3545700	4120200	3512200	3792800	3764400	3556100	3578000	3776300	3557600	3845000	3479300	3864300	1	1	1	1	1	1	1	1	1	1	978270000	NA	NA	23386	2650	25029	56682	72903	72903	NA	10090	-0.00532893	1	-3.36771	-3.25091	-3.31815	-3.42697	-3.35711	-3.31128	-3.30639	-3.30579	-3.2517	-3.33192	0.999984	0.0427564	0.348329
ETAMINWDQPAEAIHNWIR	PQPEEGATYEGIQKKETAMINWDQPAEAIH	INWDQPAEAIHNWIRGNDKVPGAWTEACGQ	K	E	T	I	R	G	3	1	2	1	0	1	2	0	1	3	0	0	1	0	1	0	1	2	0	0	0	0	19	0	2294.09	Q8R0Y6;A0A0N4SW56	Q8R0Y6	207	225	Aldh1l1	Cytosolic 10-formyltetrahydrofolate dehydrogenase	yes	no	3	2.6056e-22	109.87	1220400	1208500	1254200	1249800	1102100	1272300	1158700	1000400	1057900	1253700	1145700	1141300	1267300	1262600	1133300	1270500	1171200	1098300	1043100	1174000	3	3	3	3	3	3	3	3	3	3	224800000	NA	NA	23387	6001	25030;25031	56683;56684;56685;56686	72904;72905;72906;72907	72907	6386	10090	-0.00504616	4	-3.33372	-3.33586	-3.23352	-3.25052	-3.37356	-3.23261	-3.25055	-3.48657	-3.34596	-3.39783	0.999984	-0.0372686	0.528197
ETANQIQSLLSSVESAVEAIEEQTSQIRQDHCK	GGSNVDQFVTRFLLKETANQIQSLLSSVES	AIEEQTSQIRQDHCKPSHAVNESRYGGPTP	K	E	T	C	K	P	3	1	1	1	1	5	5	0	1	3	2	1	0	0	0	5	2	0	0	2	0	0	33	1	3727.8	Q91ZP9;Q91ZP9-2	Q91ZP9	175	207	Necab2	N-terminal EF-hand calcium-binding protein 2	yes	no	4	3.1623e-37	148.13	489620	485530	506000	508520	580950	559670	421330	475850	442130	611120	459660	458600	512990	513920	583120	557280	437390	521310	433200	571050	2	2	2	2	2	2	2	2	2	2	153800000	NA	NA	23388	6392	25032	56687	72908;72909	72908	NA	10090	0.0411243	2	-3.4367	-3.4368	-3.32843	-3.3332	-3.08269	-3.20276	-3.49539	-3.34393	-3.38998	-3.21986	0.999984	-0.00681769	0.932978
ETAPPTETNLGMAK	TDMTPSLETEMTLGKETAPPTETNLGMAKD	KETAPPTETNLGMAKDMSPLPESEVTLGKD	K	E	T	A	K	D	2	0	1	0	0	0	2	1	0	0	1	1	1	0	2	0	3	0	0	0	0	0	14	0	1458.7	P27546-2;P27546;P27546-3	P27546-2	459	472	Map4	Microtubule-associated protein 4	no	no	2	7.6016e-17	212.9	5247500	5626500	4701400	5482100	3235300	4862000	5271600	5068500	4974600	3497000	4920900	5309800	4784200	5549400	3436600	4924700	5237200	5264000	4897300	3382100	8	8	8	8	8	8	8	8	8	8	1344200000	NA	NA	23389	3053;3054	25033;25034	56688;56689;56690;56691;56692	72910;72911;72912;72913;72914;72915;72916;72917	72917	2960	10090	-0.00855877	8	-3.26293	-3.15033	-3.36069	-3.15098	-3.85341	-3.33199	-3.09831	-3.17908	-3.14608	-3.9514	0.999984	0.0142983	0.936697
ETAPTSTYSSPAR	______________________________	PRETAPTSTYSSPARSLGDTGITPLSPSHI	R	E	T	A	R	S	2	1	0	0	0	0	1	0	0	0	0	0	0	0	2	3	3	0	1	0	0	0	13	0	1366.64	Q8K0U4;A0A494BAN0	Q8K0U4	15	27	Hspa12a	Heat shock 70 kDa protein 12A	yes	no	2	1.4411e-19	238.86	432580	411520	460740	436480	588350	462350	344040	380900	372960	596170	406210	388750	467030	440490	585290	461060	363680	426310	364930	552720	2	2	2	2	2	2	2	2	2	2	195550000	NA	NA	23390	5868	25035	56693;56694	72918;72919	72919	NA	10090	-0.0321795	2	-3.43318	-3.4932	-3.28141	-3.37138	-2.88223	-3.29615	-3.60556	-3.48281	-3.45322	-3.07338	0.999984	-0.0899448	0.485219
ETAQALK	CAAQGNEHYTGVAARETAQALKTLAQAARG	HYTGVAARETAQALKTLAQAARGVAASTND	R	E	T	L	K	T	2	0	0	0	0	1	1	0	0	0	1	1	0	0	0	0	1	0	0	0	0	0	7	0	759.413	E9PUM4;A0A1L1SQ51;Q71LX4;Q8CDM9;A0A1L1SRI1	E9PUM4	1125	1131	Tln2	Talin-2	no	no	2	0.0061037	141.83	22139000	21990000	21664000	21461000	18471000	21589000	21723000	22210000	20327000	22441000	20775000	20752000	21955000	21759000	19092000	21692000	21854000	23634000	20019000	21173000	6	6	6	6	6	6	6	6	6	6	3.4774e+09	NA	NA	23391	577;585	25036	56695;56696;56697;56698;56699;56700	72920;72921;72922;72923;72924;72925	72922	NA	10090	0.0233385	6	-3.33865	-3.3364	-3.30916	-3.33467	-3.49273	-3.33393	-3.20801	-3.20011	-3.26794	-3.42206	0.999984	0.0759154	0.205413
ETAQEYAEK	TLATGCQAFPKVERRETAQEYAEKEQSQKM	PKVERRETAQEYAEKEQSQKMNTDDQENIS	R	E	T	E	K	E	2	0	0	0	0	1	3	0	0	0	0	1	0	0	0	0	1	0	1	0	0	0	9	0	1067.48	D3Z566;Q8BT18	D3Z566	55	63	3632451O06Rik	Uncharacterized protein C14orf37 homolog	yes	no	2	0.00031029	150.61	280870	267160	296100	286890	217750	262060	266250	232140	243790	275420	263720	252420	298100	288690	227830	264010	267220	252000	240350	258190	1	1	1	1	1	1	1	1	1	1	16597000	NA	NA	23392	1637	25037	56701	72926	72926	NA	10090	-0.0539204	1	-3.28996	-3.35017	-3.15299	-3.21051	-3.54994	-3.34894	-3.20907	-3.43094	-3.30032	-3.42118	0.999984	-0.031377	0.686391
ETAQTDSPQPQER	GDLDAHCGGVDGEGKETAQTDSPQPQERQM	GKETAQTDSPQPQERQMEGTPAPEENEATA	K	E	T	E	R	Q	1	1	0	1	0	3	2	0	0	0	0	0	0	0	2	1	2	0	0	0	0	0	13	0	1485.67	A0A5F8MPP1;Q5PR69-4;Q5PR69	A0A5F8MPP1	650	662	Kiaa1211	Uncharacterized protein KIAA1211	yes	no	2	1.7897e-33	270.56	791950	851990	658270	789240	397440	757220	703470	651490	754520	498420	742290	803570	673040	802590	428530	760100	699840	687020	738590	479970	2	2	2	2	2	2	2	2	2	2	204230000	NA	NA	23393	922	25038	56702;56703	72927;72928	72927	NA	10090	-0.0538437	2	-3.18214	-3.06472	-3.38809	-3.13823	-4.06956	-3.20582	-3.19505	-3.32988	-3.05808	-3.95314	0.999984	0.0201538	0.924071
ETARPGFEAVDGNPETNK	CQAKVLNTLNQQEKKETARPGFEAVDGNPE	RPGFEAVDGNPETNKSERATSDGKSTGVAL	K	E	T	N	K	S	2	1	2	1	0	0	3	2	0	0	0	1	0	1	2	0	2	0	0	1	0	0	18	1	1930.9	Q6DFZ1	Q6DFZ1	607	624	Gbf1	NA	yes	yes	3	4.5682e-19	164.2	679700	693200	678040	664610	554200	674790	595600	593850	639100	642230	637910	654060	685900	674770	573130	675380	604300	640050	625590	604940	2	2	2	2	2	2	2	2	2	2	87554000	NA	NA	23394	4679	25039	56704;56705	72929;72930	72929	NA	10090	-0.0261315	2	-3.3033	-3.26294	-3.24605	-3.28684	-3.49055	-3.27274	-3.33584	-3.36418	-3.19825	-3.48807	0.999984	-0.0138824	0.835051
ETARQNYVDLVSSLSSSSEAPSQGK	KAKWDAWNALGSLPKETARQNYVDLVSSLS	VSSLSSSSEAPSQGKRGADEKARESKDILV	K	E	T	G	K	R	2	1	1	1	0	2	2	1	0	0	2	1	0	0	1	7	1	0	1	2	0	0	25	1	2639.27	Q3TCD4;Q9WUR2-2;Q9WUR2;E9PYC6;E9Q858;E9PUY9;E9PYA9;E9PVM6;E9Q7A8	Q3TCD4	90	114	Eci2	Enoyl-CoA delta isomerase 2, mitochondrial	yes	no	3	0.0049292	41.423	524320	541910	560330	499590	479890	522530	456000	480970	480920	637700	492370	511090	564560	508850	493140	522580	465410	526320	471100	594530	1	1	1	1	1	1	1	1	1	1	91300000	NA	NA	23395	3904	25040	56706	72931	72931	NA	10090	0.0134042	1	-3.36629	-3.30669	-3.20968	-3.38714	-3.38679	-3.33021	-3.40969	-3.35687	-3.29704	-3.18682	0.999984	0.0151947	0.785761
ETASEAADGAAPAAGLR	FDGSRRGSLRRAGARETASEAADGAAPAAG	ASEAADGAAPAAGLRASPCSLASPSAAAAV	R	E	T	L	R	A	7	1	0	1	0	0	2	2	0	0	1	0	0	0	1	1	1	0	0	0	0	0	17	0	1556.74	F6ZDS4	F6ZDS4	37	53	Tpr	Nucleoprotein TPR	yes	yes	2	5.9157e-06	151.85	333150	340400	325330	413950	311510	317060	337720	383030	367370	349410	312620	322160	330220	412610	318800	325640	342660	401900	359400	330940	2	2	2	2	2	2	2	2	2	2	60364000	NA	NA	23396	2156	25041	56707;56708	72932;72933	72933	NA	10090	-0.0130382	2	-3.453	-3.40995	-3.42648	-3.09086	-3.44264	-3.48339	-3.27533	-3.11779	-3.11803	-3.48721	0.999984	0.0682368	0.495606
ETASQTVSGEVSSVRAEETETAAPPPDK	HEVKRLKFDKEGDVRETASQTVSGEVSSVR	VRAEETETAAPPPDKDRESRTRQHCTEEEE	R	E	T	D	K	D	4	1	0	1	0	1	5	1	0	0	0	1	0	0	3	4	4	0	0	3	0	0	28	1	2872.36	A0A0R4J0U2;Q0VGB7;A0A0N4SV05;A0A0N4SVH3	A0A0R4J0U2	258	285	Ppp4r2	Serine/threonine-protein phosphatase 4 regulatory subunit 2	yes	no	3	0.016993	46.958	198270	219200	191320	202660	167180	189550	156800	160550	160380	200920	186040	206740	194140	206050	171500	190510	160000	175510	157310	187980	4	4	4	4	4	4	4	4	4	4	21516000	NA	NA	23397	352	25042	56709;56710	72934;72935;72936;72937	72937	NA	10090	-0.00387993	4	-3.2795	-3.12273	-3.27019	-3.19905	-3.41832	-3.30337	-3.46003	-3.45002	-3.39157	-3.3633	0.999984	-0.135699	0.0417206
ETATAPTDPPAPTST	HPPQDGEDEPELVQKETATAPTDPPAPTST	ETATAPTDPPAPTST_______________	K	E	T	S	T	-	3	0	0	1	0	0	1	0	0	0	0	0	0	0	4	1	5	0	0	0	0	0	15	0	1455.67	O88696	O88696	258	272	Clpp	ATP-dependent Clp protease proteolytic subunit, mitochondrial	yes	yes	2	3.3356e-06	108.93	134460	132620	124120	131920	123260	138700	111200	110720	100090	139470	126120	125190	126560	133680	125300	138290	113300	121510	98762	130540	1	1	1	1	1	1	1	1	1	1	38648000	NA	NA	23398	2730	25043	56711	72938	72938	NA	10090	-0.0366912	1	-3.27271	-3.28059	-3.32736	-3.25137	-3.29093	-3.1869	-3.38871	-3.41904	-3.50468	-3.32288	0.999984	-0.0798512	0.191671
ETATIGFINNFGQIPK	YEGQVDIYNINDPLKETATIGFINNFGQIP	TATIGFINNFGQIPKQLFKKPHPPKRVRSR	K	E	T	P	K	Q	1	0	2	0	0	1	1	2	0	3	0	1	0	2	1	0	2	0	0	0	0	0	16	0	1748.91	A0A1D5RLV7;G3UYW1;Q6VNB8	A0A1D5RLV7	2937	2952	Wdfy3	WD repeat and FYVE domain-containing protein 3	yes	no	2	5.6935e-22	249.98	511670	498290	441960	447110	427230	447150	446550	456700	422930	448450	479710	469820	452730	455990	436550	449360	451960	485120	416290	423810	2	2	2	2	2	2	2	2	2	2	158720000	NA	NA	23399	562	25044	56712;56713	72939;72940	72940	NA	10090	0.0652365	2	-3.21724	-3.24347	-3.36775	-3.36297	-3.37019	-3.37067	-3.25561	-3.24728	-3.29812	-3.51046	0.999984	-0.0241069	0.698512
ETATLNCQSSGSK	QKPIITGYKSSLREKETATLNCQSSGSKPA	EKETATLNCQSSGSKPAAQLTWRKGDQELH	K	E	T	S	K	P	1	0	1	0	1	1	1	1	0	0	1	1	0	0	0	3	2	0	0	0	0	0	13	0	1381.61	K4DI58;Q99N28	K4DI58	178	190	Cadm3	Cell adhesion molecule 3	yes	no	2	2.8126e-19	237.53	10862000	10130000	10412000	10768000	11197000	11142000	9771200	10096000	8623700	13491000	10191000	9570200	10600000	10861000	11321000	11146000	9970200	11064000	8517400	12576000	4	4	4	4	4	4	4	4	4	4	3.2777e+09	NA	NA	23400	2462	25045	56714;56715;56716	72941;72942;72943;72944	72941	NA	10090	-0.061185	4	-3.35328	-3.44194	-3.35354	-3.31697	-3.20221	-3.27554	-3.34795	-3.32486	-3.49228	-3.14353	0.999984	0.0167545	0.807606
ETAVLTESAAK	LDGEEKLFQTESSQRETAVLTESAAKGTLG	SSQRETAVLTESAAKGTLGADGHGTEAPGD	R	E	T	A	K	G	3	0	0	0	0	0	2	0	0	0	1	1	0	0	0	1	2	0	0	1	0	0	11	0	1118.58	Q3TVI8;D3YY15;D3Z2F0;D3YUE1	Q3TVI8	71	81	Pbxip1	Pre-B-cell leukemia transcription factor-interacting protein 1	yes	no	2	0.00061571	130.94	634120	531050	594500	597840	786150	627320	612030	565540	562190	747330	594860	502060	608220	601070	784580	627000	629760	619310	554170	696990	1	1	1	1	1	1	1	1	1	1	65429000	NA	NA	23401	3961	25046	56717	72945	72945	NA	10090	0.0273708	1	-3.36706	-3.61097	-3.39935	-3.4032	-2.94976	-3.34159	-3.2602	-3.39826	-3.34685	-3.23302	0.999984	0.0300844	0.770884
ETAYIVERPSTAK	RESDGFREEKNYKLKETAYIVERPSTAKDK	LKETAYIVERPSTAKDKHKEEDKGSDRITV	K	E	T	A	K	D	2	1	0	0	0	0	2	0	0	1	0	1	0	0	1	1	2	0	1	1	0	0	13	1	1463.76	Q8K019-2;Q8K019;F8WI22;A0A087WQA0;Q8K019-3;A0A087WRN1	Q8K019-2	459	471	Bclaf1	Bcl-2-associated transcription factor 1	yes	no	3	1.4028e-08	157.09	9187800	9424300	8666600	9046200	7244600	9368500	8596100	8662200	8859300	8683300	8619300	8892300	8803700	9186400	7500400	9375500	8669600	9259300	8687000	8207500	6	6	6	6	6	6	6	6	6	6	954770000	NA	NA	23402	5845	25047	56718;56719;56720;56721;56722	72946;72947;72948;72949;72950;72951	72947	NA	10090	0.0486776	6	-3.32142	-3.27276	-3.34488	-3.29497	-3.55698	-3.2523	-3.25944	-3.27248	-3.18003	-3.50585	0.999984	0.0641822	0.393352
ETCAACQK	TVQRSKSFSLRAQVKETCAACQKTVYPMER	SLRAQVKETCAACQKTVYPMERLVADKLIF	K	E	T	Q	K	T	2	0	0	0	2	1	1	0	0	0	0	1	0	0	0	0	1	0	0	0	0	0	8	0	966.39	Q8BGB5	Q8BGB5	39	46	Limd2	LIM domain-containing protein 2	yes	yes	2	0.0022496	136.16	4114500	4193500	3640400	4109200	3870600	4017700	3920100	3735500	3414800	4212900	3858100	3957800	3727200	4163500	3929600	4034600	3965000	4028200	3374900	3956900	1	1	1	1	1	1	1	1	1	1	375670000	NA	NA	23403	5220	25048	56723	72952	72952	NA	10090	-0.0946386	1	-3.31667	-3.27723	-3.4325	-3.26967	-3.29757	-3.30999	-3.22848	-3.32216	-3.39167	-3.38552	0.999984	-0.00883544	0.860969
ETCAQK	LVLQNQLKEEEKLLKETCAQKDLQITEIQE	LKEEEKLLKETCAQKDLQITEIQEQLRDVM	K	E	T	Q	K	D	1	0	0	0	1	1	1	0	0	0	0	1	0	0	0	0	1	0	0	0	0	0	6	0	735.322	Q99MP8-2;Q99MP8;Q99MP8-3	Q99MP8-2	486	491	Brap	BRCA1-associated protein	yes	no	2	0.023997	119.22	1026000	1088500	952320	1016600	904170	954430	850770	858670	933320	1101300	962360	1026700	970030	1032900	922570	960180	869920	937810	912760	1028500	1	1	1	1	1	1	1	1	1	1	54860000	NA	NA	23404	6625	25049	56724	72953	72953	NA	10090	-0.0561094	1	-3.30052	-3.20322	-3.34725	-3.26495	-3.37564	-3.36382	-3.4127	-3.42345	-3.2432	-3.3013	0.999984	-0.0505798	0.348168
ETCDCDGYFK	PQNFKKPPYDQPCDKETCDCDGYFKGHYVA	QPCDKETCDCDGYFKGHYVAGLRRSFRLGC	K	E	T	F	K	G	0	0	0	2	2	0	1	1	0	0	0	1	0	1	0	0	1	0	1	0	0	0	10	0	1293.46	Q6XE40;O88910	Q6XE40	323	332	Mpp3	MAGUK p55 subfamily member 3	yes	no	2	0.0035153	88.948	414840	378140	375980	370680	433990	381010	326630	317310	362580	480050	389050	356880	384720	375840	435780	380670	338800	353640	354420	445590	1	1	1	1	1	1	1	1	1	1	50350000	NA	NA	23405	4878	25050	56725	72954	72954	NA	10090	-0.170806	1	-3.27138	-3.39302	-3.35249	-3.38491	-3.09902	-3.35308	-3.45826	-3.52412	-3.27173	-3.1637	0.999984	-0.0540148	0.508729
ETCDNTSNK	YPIRCPHCGEEGHAKETCDNTSNKGQVFEN	EEGHAKETCDNTSNKGQVFENLIVTLQELT	K	E	T	N	K	G	0	0	2	1	1	0	1	0	0	0	0	1	0	0	0	1	2	0	0	0	0	0	9	0	1067.42	Q8VD24	Q8VD24	359	367	Zcchc18	Zinc finger CCHC domain-containing protein 18	yes	yes	2	0.0038911	94.804	522440	498340	469960	445290	530920	485760	377270	398610	373050	648920	489940	469840	481000	454870	533170	483590	391520	448170	366470	600770	1	1	1	1	1	1	1	1	1	1	24672000	NA	NA	23406	6144	25051	56726	72955	72955	NA	10090	-0.11206	1	-3.2402	-3.29635	-3.33214	-3.42187	-3.10972	-3.3042	-3.55186	-3.49657	-3.53219	-3.03038	0.999984	-0.102983	0.325151
ETCLILDGEEEK	FDVSPLNMDIGQVYKETCLILDGEEEKEWA	VYKETCLILDGEEEKEWAFEESKIDEHHFV	K	E	T	E	K	E	0	0	0	1	1	0	4	1	0	1	2	1	0	0	0	0	1	0	0	0	0	0	12	0	1434.65	Q9CQF6-2;Q9CQF6	Q9CQF6-2	161	172	Aasdhppt	L-aminoadipate-semialdehyde dehydrogenase-phosphopantetheinyl transferase	yes	no	2	3.5146e-14	218.18	482970	457170	422630	399680	344290	459560	414170	411820	396320	435610	452840	430920	431600	409290	357250	457030	416520	442680	389910	410700	2	2	2	2	2	2	2	2	2	2	41372000	NA	NA	23407	6740	25052	56727;56728	72956;72957	72956	NA	10090	-0.0451158	2	-3.19235	-3.25956	-3.3241	-3.41659	-3.57341	-3.22301	-3.25605	-3.28835	-3.28371	-3.4442	0.999984	0.0541388	0.474427
ETCLITFLLAGIECPR	EYVFSGSRLKLYLPKETCLITFLLAGIECP	TCLITFLLAGIECPRGARNLPGLVQEGEPF	K	E	T	P	R	G	1	1	0	0	2	0	2	1	0	2	3	0	0	1	1	0	2	0	0	0	0	0	16	0	1891.95	Q78PY7;Q3TJ56	Q78PY7	547	562	Snd1	Staphylococcal nuclease domain-containing protein 1	yes	no	2;3	1.8061e-17	194.3	494520	501630	472460	515060	473860	503010	498400	503250	474470	528190	463970	473680	480600	520250	483180	505970	504360	537720	466900	497500	5	5	5	5	5	5	5	5	5	5	385950000	NA	NA	23408	4925	25053	56729;56730;56731;56732;56733	72958;72959;72960;72961;72962	72960	NA	10090	0.0432918	5	-3.3935	-3.36091	-3.39855	-3.28593	-3.34781	-3.32792	-3.22421	-3.23433	-3.2593	-3.40142	0.999984	0.0679049	0.180642
ETCLSGQYCTDIK	SLLLKHIGFVYHPTKETCLSGQYCTDIKVE	TKETCLSGQYCTDIKVENLLATSLLEMDHN	K	E	T	I	K	V	0	0	0	1	2	1	1	1	0	1	1	1	0	0	0	1	2	0	1	0	0	0	13	0	1573.68	P97393	P97393	555	567	Arhgap5	Rho GTPase-activating protein 5	yes	yes	2	1.2846e-08	197.31	842450	786630	812430	761060	869440	772320	660740	770620	723720	918760	790450	742290	826660	772210	876820	775060	684610	832050	707830	859910	2	2	2	2	2	2	2	2	2	2	174300000	NA	NA	23409	3705	25054	56734;56735	72963;72964	72963	NA	10090	-0.0886473	2	-3.2948	-3.38171	-3.28636	-3.39253	-3.14205	-3.37917	-3.48729	-3.28945	-3.32005	-3.27266	0.999984	-0.0502331	0.42588
ETCMEDGGQLVSIETEDEQRLIEK	YFHDAFQRLNFEEAKETCMEDGGQLVSIET	LVSIETEDEQRLIEKFIENLLASDGDFWIG	K	E	T	E	K	F	0	1	0	2	1	2	6	2	0	2	2	1	1	0	0	1	2	0	0	1	0	0	24	1	2808.28	A0A1L1SS94;A4QPF5;Q8C351-2;Q8C351	A0A1L1SS94	61	84	Layn	Layilin	yes	no	3	3.4392e-07	78.057	149660	134930	137700	142740	130790	147120	123410	103710	120370	160400	140370	127460	140350	144020	133460	146540	125700	116980	118320	149030	3	3	3	3	3	3	3	3	3	3	15262000	NA	NA	23410	593	25055	56736;56737	72965;72966;72967	72965	NA	10090	-0.0524547	3	-3.23366	-3.37114	-3.29303	-3.2531	-3.32084	-3.21733	-3.35387	-3.62887	-3.35396	-3.23663	0.999984	-0.0637765	0.40584
ETCPSCPACVDAK	ALILKHIHFVYHPTKETCPSCPACVDAKIE	TKETCPSCPACVDAKIEHLISSRFIRPSDR	K	E	T	A	K	I	2	0	0	1	3	0	1	0	0	0	0	1	0	0	2	1	1	0	0	1	0	0	13	0	1493.59	Q91YM2	Q91YM2	557	569	Arhgap35	Rho GTPase-activating protein 35	yes	yes	2	6.1772e-09	174.24	2485500	2444200	2441000	2317400	1956800	2284500	2146400	2134800	2141500	2478700	2332400	2305900	2471400	2353600	2027700	2293200	2170600	2307000	2102900	2324600	4	4	4	4	4	4	4	4	4	4	637680000	NA	NA	23411	6361	25056	56738;56739;56740;56741	72968;72969;72970;72971	72968	NA	10090	-0.132169	4	-3.26216	-3.27435	-3.22744	-3.31434	-3.49995	-3.3428	-3.31577	-3.34768	-3.28317	-3.36907	0.999984	-0.0160481	0.774332
ETCSEK	MDVCETHLHWHTVAKETCSEKSTNLHDYGM	HLHWHTVAKETCSEKSTNLHDYGMLLPCGI	K	E	T	E	K	S	0	0	0	0	1	0	2	0	0	0	0	1	0	0	0	1	1	0	0	0	0	0	6	0	752.301	P12023-2;A0A2I3BQZ9;P12023;A0A2I3BPT1;Q3TWF3;P12023-3;A0A2I3BR03	P12023-2	156	161	App	Amyloid beta A4 protein;N-APP;Soluble APP-alpha;Soluble APP-beta;C99;Beta-amyloid protein 42;Beta-amyloid protein 40;C83;P3(42);P3(40);C80;Gamma-secretase C-terminal fragment 59;Gamma-secretase C-terminal fragment 57;Gamma-secretase C-terminal fragment 50;C31	yes	no	2	0.0082433	168.82	15575000	15286000	12421000	13495000	11775000	12682000	12515000	11532000	13084000	13063000	14594000	14410000	12803000	13767000	12051000	12760000	12694000	12454000	12822000	12270000	4	4	4	4	4	4	4	4	4	4	2701400000	NA	NA	23412	2888	25057	56742;56743;56744;56745	72972;72973;72974;72975	72972	NA	10090	-0.0849895	4	-3.14089	-3.15592	-3.40656	-3.29885	-3.43715	-3.39632	-3.29845	-3.44056	-3.19841	-3.49759	0.999984	-0.0783946	0.328228
ETCSLWPGQALSLQVEQLLHHRR	PAAPGPAAIREGWFRETCSLWPGQALSLQV	QALSLQVEQLLHHRRSRYQDILVFRSKTYG	R	E	T	R	R	S	1	2	0	0	1	3	2	1	2	0	5	0	0	0	1	2	1	1	0	1	0	0	23	1	2757.41	Q64674	Q64674	23	45	Srm	Spermidine synthase	yes	yes	5	6.5301e-48	210.17	1075500	1060100	1085400	1162000	969270	1183200	971510	1111800	933950	1130700	1009500	1001900	1098300	1169600	994450	1185600	985870	1188700	918640	1067700	4	4	4	4	4	4	4	4	4	4	182170000	NA	NA	23413	4619	25058	56746;56747	72976;72977;72978;72979	72977	NA	10090	0.104891	4	-3.37591	-3.38472	-3.3019	-3.21545	-3.41869	-3.1972	-3.3646	-3.19409	-3.38559	-3.40665	0.999984	0.0297081	0.634493
ETCSPVSEGEEFSSPATNTCGAK	EHTKKKEGILADCEKETCSPVSEGEEFSSP	GEEFSSPATNTCGAKNLPSLGDNEMLIGKS	K	E	T	A	K	N	2	0	1	0	2	0	4	2	0	0	0	1	0	1	2	4	3	0	0	1	0	0	23	0	2444.01	Q8BXR1;D3YY38	Q8BXR1	462	484	Slc7a14	Probable cationic amino acid transporter	yes	no	2	1.4403e-08	169.98	83231	97563	114430	94371	107790	94735	69440	90661	81210	121160	78349	92064	113790	95740	109240	95045	72996	99095	79220	112870	2	2	2	2	2	2	2	2	2	2	27800000	NA	NA	23414	5522	25059	56748;56749	72980;72981	72981	NA	10090	-0.153461	2	-3.57925	-3.33804	-3.05919	-3.34917	-3.09897	-3.35145	-3.68259	-3.32196	-3.42081	-3.14049	0.999984	-0.0985336	0.406962
ETCSTLTESPR	TPDSQVWPTAPDITRETCSTLTESPRNGLQ	DITRETCSTLTESPRNGLQEKHKSLAFHRP	R	E	T	P	R	N	0	1	0	0	1	0	2	0	0	0	1	0	0	0	1	2	3	0	0	0	0	0	11	0	1279.57	G5E896;Q3UJB9	G5E896	841	851	Edc4	Enhancer of mRNA-decapping protein 4	yes	no	2	2.968e-06	212.63	672820	696830	625880	668260	487280	653980	630680	591190	618570	583440	631130	657490	635930	678100	508440	656320	632720	631960	607870	552130	1	1	1	1	1	1	1	1	1	1	127040000	NA	NA	23415	2353	25060	56750	72982	72982	NA	10090	-0.0571727	1	-3.27668	-3.21411	-3.32023	-3.23764	-3.6349	-3.27664	-3.21198	-3.32936	-3.20406	-3.58528	0.999984	0.0152508	0.874069
ETDCGVHINAGPEIGVASTK	LTVGITNTVGSSISRETDCGVHINAGPEIG	VHINAGPEIGVASTKAYTSQFVSLVMFALM	R	E	T	T	K	A	2	0	1	1	1	0	2	3	1	2	0	1	0	0	1	1	2	0	0	2	0	0	20	0	2053.97	P47856-2;P47856;Q9Z2Z9	P47856-2	457	476	Gfpt1;Gfpt2	Glutamine--fructose-6-phosphate aminotransferase [isomerizing] 1;Glutamine--fructose-6-phosphate aminotransferase [isomerizing] 2	yes	no	3	3.9753e-26	163.79	2187400	2108400	2078600	2264400	1699300	2158400	2083000	1915200	2002200	1935200	2052200	1992100	2109800	2280000	1763800	2168800	2093400	2052700	1969400	1829400	2	2	2	2	2	2	2	2	2	2	428310000	NA	NA	23416	3218	25061	56751;56752	72983;72984	72983	NA	10090	-0.0109598	2	-3.28983	-3.3309	-3.30265	-3.19106	-3.54685	-3.26806	-3.20237	-3.34763	-3.22355	-3.56952	0.999984	0.0100344	0.905252
ETDDIDSPK	LNLKEFEGLLAQMRKETDDIDSPKRSIRDS	LAQMRKETDDIDSPKRSIRDSGYIDCWDSE	K	E	T	P	K	R	0	0	0	3	0	0	1	0	0	1	0	1	0	0	1	1	1	0	0	0	0	0	9	0	1018.45	D3YU22;Q3UH68;A0A571BG24;D3Z589;Q3UH68-3;A0A0J9YUH0	D3YU22	163	171	Limch1	LIM and calponin homology domains-containing protein 1	yes	no	2	0.00017452	158.87	2500900	2434600	2169600	2297200	2186000	2311700	2083400	2124700	2035800	2486900	2344700	2296700	2223000	2334600	2223000	2317000	2121100	2299500	2000900	2331800	2	2	2	2	2	2	2	2	2	2	170440000	NA	NA	23417	1492	25062	56753;56754	72985;72986	72986	NA	10090	-0.0630003	2	-3.24	-3.26677	-3.38423	-3.31372	-3.32691	-3.31248	-3.34549	-3.34127	-3.34295	-3.35106	0.999984	-0.0323207	0.443546
ETDEFFK	IKGGGDEAKLLVVDKETDEFFKKCKVIPSQ	AKLLVVDKETDEFFKKCKVIPSQEHLDGPL	K	E	T	F	K	K	0	0	0	1	0	0	2	0	0	0	0	1	0	2	0	0	1	0	0	0	0	0	7	0	914.402	P70441	P70441	229	235	Slc9a3r1	Na(+)/H(+) exchange regulatory cofactor NHE-RF1	yes	yes	2	0.0073239	148.33	4128000	4043700	3821400	3990500	5362100	3711500	3563600	4041400	4019900	5778400	3872000	3816700	3917500	4038500	5321700	3751800	3732300	4421100	3927000	5362100	2	2	2	2	2	2	2	2	2	2	363070000	NA	NA	23418	3647	25063	56755;56756	72987;72988	72987	NA	10090	-0.0584618	2	-3.42389	-3.44166	-3.47444	-3.42391	-2.93928	-3.53631	-3.47798	-3.32055	-3.26826	-3.04162	0.999984	0.011693	0.922522
ETDEFFKK	IKGGGDEAKLLVVDKETDEFFKKCKVIPSQ	KLLVVDKETDEFFKKCKVIPSQEHLDGPLP	K	E	T	K	K	C	0	0	0	1	0	0	2	0	0	0	0	2	0	2	0	0	1	0	0	0	0	0	8	1	1042.5	P70441	P70441	229	236	Slc9a3r1	Na(+)/H(+) exchange regulatory cofactor NHE-RF1	yes	yes	3	0.0022962	97.431	2162400	2058600	2234500	2036300	2481800	2125900	1925600	1870800	1775000	2942900	2030000	1943100	2264200	2063900	2498700	2124400	1982000	2087700	1749400	2726200	2	2	2	2	2	2	2	2	2	2	78212000	NA	NA	23419	3647	25064	56757	72989;72990	72989	NA	10090	-0.0224224	2	-3.37971	-3.43869	-3.27161	-3.41754	-3.07371	-3.36325	-3.38902	-3.45476	-3.47062	-3.03806	0.999984	-0.0268922	0.779845
ETDFEHR	RKKVVAFSPVTELKKETDFEHRMPREQWWL	SPVTELKKETDFEHRMPREQWWLNLRLMLK	K	E	T	H	R	M	0	1	0	1	0	0	2	0	1	0	0	0	0	1	0	0	1	0	0	0	0	0	7	0	932.399	P12382	P12382	728	734	Pfkl	ATP-dependent 6-phosphofructokinase, liver type	yes	yes	3	0.0023516	132.09	949950	879840	816910	832920	1037300	861990	818040	708730	719400	1148000	890590	830050	840580	846640	1037500	860680	840020	796310	710660	1063000	1	1	1	1	1	1	1	1	1	1	0	NA	NA	23420	2891	25065	56758;56759	72991;72992	72991	NA	10090	-0.0700943	2	-3.26583	-3.36445	-3.42272	-3.40665	-3.03167	-3.36499	-3.3235	-3.55452	-3.47298	-3.09559	0.999984	-0.0640511	0.51823
ETDGAPSGPGPR	PKKDTEEKPEEHKTKETDGAPSGPGPRQQP	KTKETDGAPSGPGPRQQPSALCARGSKKAT	K	E	T	P	R	Q	1	1	0	1	0	0	1	3	0	0	0	0	0	0	3	1	1	0	0	0	0	0	12	0	1139.52	Q8QZT2	Q8QZT2	123	134	Ccsap	Centriole, cilia and spindle-associated protein	yes	yes	2	3.2931e-42	277.36	1052100	888870	1024500	822630	1699200	976000	852330	1059000	789050	1909500	987230	838360	1050200	839350	1668000	973230	909880	1189300	777500	1757800	2	2	2	2	2	2	2	2	2	2	231010000	NA	NA	23421	5972	25066	56760;56761	72993;72994	72993	NA	10090	-0.0434643	2	-3.44978	-3.68102	-3.42735	-3.75589	-2.65095	-3.51708	-3.59556	-3.30643	-3.67096	-2.69282	0.999984	0.0364292	0.874588
ETDGSETPEPFAAEAK	VTVMLSGIKCPTFRRETDGSETPEPFAAEA	TDGSETPEPFAAEAKFFTESRLLQRDVQII	R	E	T	A	K	F	3	0	0	1	0	0	4	1	0	0	0	1	0	1	2	1	2	0	0	0	0	0	16	0	1677.74	Q78PY7;Q3TJ56	Q78PY7	234	249	Snd1	Staphylococcal nuclease domain-containing protein 1	yes	no	2;3	1.8984e-12	194.06	3126300	3157300	3012400	3088300	2645700	3254900	2843500	3187500	2911600	3373200	2933400	2979800	3057200	3133000	2722300	3258100	2880700	3411500	2855800	3176700	5	5	5	5	5	5	5	5	5	5	903390000	NA	NA	23422	4925	25067	56762;56763;56764	72995;72996;72997;72998;72999	72996	NA	10090	-0.0747838	5	-3.35495	-3.32872	-3.34771	-3.32374	-3.48851	-3.25577	-3.33372	-3.19306	-3.26369	-3.34824	0.999984	0.0898286	0.0939207
ETDGSSQIK	AEASQLEVPVTEEIKETDGSSQIKQEPDPT	VTEEIKETDGSSQIKQEPDPTW________	K	E	T	I	K	Q	0	0	0	1	0	1	1	1	0	1	0	1	0	0	0	2	1	0	0	0	0	0	9	0	963.451	Q3UHU8;Q9ESZ8-5;Q9ESZ8-4;Q9ESZ8-3;Q9ESZ8-6;Q9ESZ8-2;Q9ESZ8;G3UYD0	Q3UHU8	947	955	Gtf2i	General transcription factor II-I	yes	no	2	0.00048188	146.79	1218000	1219600	1017500	1151200	870990	1097400	1090300	1185000	1051600	1043700	1141700	1150600	1043400	1169000	901660	1107400	1094800	1246300	1034200	992010	1	1	1	1	1	1	1	1	1	1	223960000	NA	NA	23423	4089	25068	56765	73000	73000	NA	10090	-0.0322831	1	-3.23385	-3.21996	-3.43255	-3.26637	-3.61039	-3.34325	-3.23562	-3.13955	-3.25187	-3.55961	0.999984	0.0466415	0.628284
ETDGTEGTVEIETVK	DEVLQSDLSAHCIPKETDGTEGTVEIETVK	ETDGTEGTVEIETVKLARSVFSKLHEICCS	K	E	T	V	K	L	0	0	0	1	0	0	4	2	0	1	0	1	0	0	0	0	4	0	0	2	0	0	15	0	1606.76	Q80TL0	Q80TL0	183	197	Ppm1e	Protein phosphatase 1E	yes	yes	2;3	1.4236e-88	337.49	4383800	4053900	4296600	4374300	4429600	4032700	3793500	3893700	3475700	5054000	4113800	3830400	4364600	4401000	4487600	4067500	3879200	4242500	3426500	4713800	10	10	10	10	10	10	10	10	10	10	3.0785e+09	NA	NA	23424	5024	25069	56766;56767;56768;56769;56770;56771;56772	73001;73002;73003;73004;73005;73006;73007;73008;73009;73010	73002	NA	10090	-0.0217321	10	-3.31358	-3.41446	-3.28178	-3.26786	-3.19134	-3.393	-3.36422	-3.3507	-3.45455	-3.21129	0.999984	-0.060948	0.308111
ETDLDSLK	LEEDIVSVTHKAIEKETDLDSLKDKLRKAQ	THKAIEKETDLDSLKDKLRKAQHEREQLEC	K	E	T	L	K	D	0	0	0	2	0	0	1	0	0	0	2	1	0	0	0	1	1	0	0	0	0	0	8	0	919.45	Q3UKC1	Q3UKC1	249	256	Tax1bp1	Tax1-binding protein 1 homolog	yes	yes	2	0.0058736	125.81	1829300	1754400	1749300	1881800	1735100	1748000	1734800	1557800	1676900	2096700	1716300	1657600	1779000	1894200	1768200	1759400	1761000	1709900	1649000	1954100	3	3	3	3	3	3	3	3	3	3	127600000	NA	NA	23425	4102	25070	56773;56774;56775	73011;73012;73013	73013	NA	10090	-0.0131052	3	-3.34224	-3.39056	-3.34596	-3.25256	-3.31126	-3.3668	-3.26074	-3.44009	-3.27382	-3.24836	0.999984	0.0105505	0.837441
ETDLEAVATAVQR	______________________________	MKETDLEAVATAVQRVAGMLQRPDQLDKVE	K	E	T	Q	R	V	3	1	0	1	0	1	2	0	0	0	1	0	0	0	0	0	2	0	0	2	0	0	13	0	1401.71	Q6KAR6;A0A1Y7VKY4;A0A1Y7VP30	Q6KAR6	13	25	Exoc3	Exocyst complex component 3	yes	no	2	1.4473e-14	218.07	1058600	1146000	1036400	1054700	894120	1071800	902820	930900	1012700	1086700	993410	1080800	1050500	1073900	919670	1072400	920290	1010200	989480	1019700	4	4	4	4	4	4	4	4	4	4	249250000	NA	NA	23426	4704	25071	56776;56777;56778	73014;73015;73016;73017	73014	NA	10090	0.025186	4	-3.33076	-3.20432	-3.30056	-3.28724	-3.46713	-3.27187	-3.4024	-3.3823	-3.20081	-3.39592	0.999984	-0.0126568	0.837519
ETDLQELFRPFGSISR	DNATIRVTNLSEDTRETDLQELFRPFGSIS	TDLQELFRPFGSISRIYLAKDKTTGQSKGF	R	E	T	S	R	I	0	2	0	1	0	1	2	1	0	1	2	0	0	2	1	2	1	0	0	0	0	0	16	1	1893.96	Q9Z1D1	Q9Z1D1	252	267	Eif3g	Eukaryotic translation initiation factor 3 subunit G	yes	yes	3	0.00061611	48.216	480250	603800	492620	569990	399240	559150	482460	521510	524940	599090	450830	569610	497350	579030	414480	561430	487050	563140	513550	562160	1	1	1	1	1	1	1	1	1	1	81405000	NA	NA	23427	7840	25072	56779	73018	73018	NA	10090	0.0472552	1	-3.50881	-3.16653	-3.41133	-3.2128	-3.66809	-3.24834	-3.34417	-3.25598	-3.18653	-3.29278	0.999984	0.127954	0.175652
ETDMEFPSK	VSGTMDKPVDLSTRKETDMEFPSKGENKPV	DLSTRKETDMEFPSKGENKPVLFGFGSGTG	K	E	T	S	K	G	0	0	0	1	0	0	2	0	0	0	0	1	1	1	1	1	1	0	0	0	0	0	9	0	1082.46	Q9ERU9	Q9ERU9	2658	2666	Ranbp2	E3 SUMO-protein ligase RanBP2	yes	yes	2	0.00067721	156.92	2348000	2440900	1967400	2186300	1942000	2213400	2178300	1989100	1970400	2176700	2200900	2301400	2020800	2230400	1985500	2216700	2194200	2143500	1943700	2048500	2	2	2	2	2	2	2	2	2	2	101090000	NA	NA	23428	7402	25073	56780;56781	73019;73020	73020	NA	10090	-0.078905	2	-3.25307	-3.1851	-3.44743	-3.30716	-3.41971	-3.29722	-3.20329	-3.35847	-3.31211	-3.46532	0.999984	-0.00478532	0.942621
ETDMLNYLIECFDRVGIEEK	NWDSYSDHFTIETCKETDMLNYLIECFDRV	NYLIECFDRVGIEEKKAPKMCSQPAVSQLL	K	E	T	E	K	K	0	1	1	2	1	0	4	1	0	2	2	1	1	1	0	0	1	0	1	1	0	0	20	1	2473.15	A0A571BD95;A0A5F8MP95;Q9ES00;G3UZD6;G3UZM6	A0A571BD95	428	447	Ube4b	Ubiquitin conjugation factor E4 B	yes	no	3	7.0761e-05	110.56	242680	242610	221120	225290	170670	212990	189230	219790	201160	213930	227610	228830	225000	229010	177400	214810	191640	233210	196990	202250	3	3	3	3	3	3	3	3	3	3	18708000	NA	NA	23429	887	25074	56782;56783	73021;73022;73023	73023	NA	10090	-0.0271373	3	-3.20352	-3.19194	-3.27696	-3.26194	-3.60411	-3.35077	-3.40442	-3.21252	-3.28032	-3.48839	0.999984	-0.0395904	0.643194
ETDPDFDHCAVCIESYK	AISKLTTRTVKKGDKETDPDFDHCAVCIES	DPDFDHCAVCIESYKQNDVVRVLPCKHVFH	K	E	T	Y	K	Q	1	0	0	3	2	0	2	0	1	1	0	1	0	1	1	1	1	0	1	1	0	0	17	0	2084.85	Q5SVR5;A0A571BES6;Q8VEM1	Q5SVR5	256	272	Rnf130	E3 ubiquitin-protein ligase RNF130	yes	no	3	9.0375e-09	88.133	238920	242540	248540	244940	199920	244340	232870	235830	222940	250430	224310	228980	250670	247750	207450	245280	234540	252640	219330	235840	2	2	2	2	2	2	2	2	2	2	33091000	NA	NA	23430	895	25075	56784;56785;56786	73024;73025;73026	73025	NA	10090	-0.153473	3	-3.36969	-3.336	-3.25195	-3.28494	-3.51954	-3.29631	-3.24868	-3.25455	-3.27565	-3.40477	0.999984	0.0564351	0.346151
ETDPSPEERDK	LQHPDMLVTKAVVYRETDPSPEERDKKPQE	VVYRETDPSPEERDKKPQES__________	R	E	T	D	K	K	0	1	0	2	0	0	3	0	0	0	0	1	0	0	2	1	1	0	0	0	0	0	11	1	1301.57	E9PV14;A2AUK5;Q9Z2H5;A2AUK8;Q9Z2H5-2;A2AUK7;Q9Z2H5-3	E9PV14	1541	1551	Epb4.1l1;Epb41l1	Band 4.1-like protein 1	no	no	2	5.0859e-07	204.34	2260100	2358100	2125200	2093600	2119300	2223600	2011900	1988900	1988700	2636700	2120200	2223100	2164100	2138700	2156300	2220600	2049400	2179500	1953600	2458900	2	2	2	2	2	2	2	2	2	2	444920000	NA	NA	23431	1182;1183	25076	56787;56788	73027;73028	73028	NA	10090	-0.0651852	2	-3.33127	-3.25804	-3.35927	-3.39282	-3.31682	-3.31374	-3.34109	-3.38176	-3.32193	-3.21188	0.999984	0.0175664	0.708842
ETDQHCLALFR	CTREACQFVRAMDNKETDQHCLALFRVAVD	MDNKETDQHCLALFRVAVDKHQALLKAAMS	K	E	T	F	R	V	1	1	0	1	1	1	1	0	1	0	2	0	0	1	0	0	1	0	0	0	0	0	11	0	1388.65	Q8BGD5	Q8BGD5	619	629	Cpt1c	Carnitine O-palmitoyltransferase 1, brain isoform	yes	yes	3	1.2228e-05	110.46	480420	466410	510270	509800	531390	549570	412280	495490	399530	666200	451120	440780	515640	513680	536960	548470	424970	543490	392840	620850	1	1	1	1	1	1	1	1	1	1	41473000	NA	NA	23432	5224	25077	56789	73029	73029	NA	10090	-0.0280958	1	-3.44421	-3.47491	-3.29646	-3.30972	-3.19148	-3.20918	-3.50686	-3.26572	-3.51629	-3.0755	0.999984	0.028643	0.760186
ETDQKK	IREEKKRKEEERKKKETDQKKEAAVSVQEE	RKEEERKKKETDQKKEAAVSVQEESDLEKK	K	E	T	K	K	E	0	0	0	1	0	1	1	0	0	0	0	2	0	0	0	0	1	0	0	0	0	0	6	1	747.376	Q3TPJ8;A2BFF9;A2BFF5;O88487;A2BFF8	Q3TPJ8	36	41	Dync1i2	Cytoplasmic dynein 1 intermediate chain 2	yes	no	3	0.026133	76.035	2997200	2758600	2414100	2498900	2908800	2683300	2447400	2223900	2877700	2430000	2808700	2601200	2495000	2549400	2920800	2674100	2525100	2406700	2806600	2289600	1	1	1	1	1	1	1	1	1	1	182360000	NA	NA	23433	1206	25078	56790	73030	73030	NA	10090	-0.00751025	1	-3.1978	-3.30548	-3.44914	-3.41126	-3.13374	-3.31638	-3.33215	-3.49439	-3.06259	-3.60341	0.999984	-0.0623003	0.541246
ETDQPCFVQAAK	LDGSGLVGYAQEVLKETDQPCFVQAAKQLH	VLKETDQPCFVQAAKQLHNRIARATEALQT	K	E	T	A	K	Q	2	0	0	1	1	2	1	0	0	0	0	1	0	1	1	0	1	0	0	1	0	0	12	0	1392.63	D3YXA6;Q7TNM2;Q3TC52;E9PUI3;Q7TNM2-2	D3YXA6	349	360	Trim46	Tripartite motif-containing protein 46	yes	no	2	2.9773e-06	161.67	3180800	3140100	2918800	3116900	2682200	2917300	2651300	3039600	2629600	3081800	2983300	2964000	2974400	3153400	2745700	2944700	2695000	3233300	2582800	2906600	5	5	5	5	5	5	5	5	5	5	443900000	NA	NA	23434	1536	25079	56791;56792;56793	73031;73032;73033;73034;73035	73031	NA	10090	-0.046247	5	-3.26971	-3.2763	-3.33294	-3.25013	-3.40843	-3.35345	-3.37438	-3.20129	-3.35035	-3.41828	0.999984	-0.0320485	0.551401
ETDQSCFVQTAK	LENNGLVGYAQEVLKETDQSCFVQTAKQLH	VLKETDQSCFVQTAKQLHLRIQKATESLKS	K	E	T	A	K	Q	1	0	0	1	1	2	1	0	0	0	0	1	0	1	0	1	2	0	0	1	0	0	12	0	1412.62	E9Q3A0;Q80WG7	E9Q3A0	346	357	Trim36	E3 ubiquitin-protein ligase Trim36	yes	no	2	1.1937e-07	160.67	349240	330700	320230	296490	280560	343470	323830	288440	308060	339620	327560	311800	326150	303090	289290	341010	326220	313810	303160	318710	1	1	1	1	1	1	1	1	1	1	51373000	NA	NA	23435	1896	25080	56794	73036	73036	NA	10090	-0.0656131	1	-3.25124	-3.31795	-3.31557	-3.43863	-3.4599	-3.23426	-3.20221	-3.39327	-3.23834	-3.3945	0.999984	0.0641424	0.304679
ETDRDVSK	EEPKSAPLRQVTVEKETDRDVSKDSIQRPK	RQVTVEKETDRDVSKDSIQRPKCNRVAYIE	K	E	T	S	K	D	0	1	0	2	0	0	1	0	0	0	0	1	0	0	0	1	1	0	0	1	0	0	8	1	948.451	A0A087WNU5;A0A087WRU2	A0A087WNU5	1923	1930	Ank3	NA	yes	no	2;3	0.0015467	111.46	1883200	1933700	1856400	1887200	1890400	1943000	1759000	1742300	1717300	2193800	1767300	1824900	1884700	1914200	1920100	1943900	1793200	1900100	1688000	2050600	2	2	2	2	2	2	2	2	2	2	149490000	NA	NA	23436	14	25081	56795;56796	73037;73038	73038	NA	10090	-0.0250489	2	-3.38241	-3.33224	-3.3423	-3.3305	-3.26966	-3.29629	-3.32283	-3.36068	-3.32155	-3.26512	0.999984	0.0181284	0.657975
ETDRGVSAEYSFPLWK	NLYKVTGQFPWSSLRETDRGVSAEYSFPLW	TDRGVSAEYSFPLWKTSHTVKWEGVWRELG	R	E	T	W	K	T	1	1	0	1	0	0	2	1	0	0	1	1	0	1	1	2	1	1	1	1	0	0	16	1	1883.91	Q8BGH2	Q8BGH2	206	221	Samm50	Sorting and assembly machinery component 50 homolog	yes	yes	3	0.00090197	98.654	1751900	1730600	1568900	1457900	1615400	1541800	1786000	1366000	1572500	2359000	1642900	1630600	1604100	1495200	1646800	1539800	1799000	1540200	1553300	2177900	2	2	2	2	2	2	2	2	2	2	221260000	NA	NA	23437	5231	25082	56797;56798	73039;73040	73040	NA	10090	-0.00121856	2	-3.31662	-3.32227	-3.415	-3.53279	-3.3264	-3.4599	-3.13079	-3.54166	-3.27857	-2.99032	0.999984	0.102368	0.322811
ETDVAEDDVDSVEEMEVK	QKKCKVTATPLMTAKETDVAEDDVDSVEEM	VAEDDVDSVEEMEVKEVTATNDGATTDEVC	K	E	T	V	K	E	1	0	0	4	0	0	5	0	0	0	0	1	1	0	0	1	1	0	0	4	0	0	18	0	2037.86	H7BWY8	H7BWY8	133	150	Tsr2	NA	yes	yes	2	0.0013934	105.95	74298	74920	76272	71102	72355	74277	69675	60457	64445	83909	69747	70682	77147	72270	73871	74111	70780	66876	63504	78180	2	2	2	2	2	2	2	2	2	2	13808000	NA	NA	23438	2417	25083	56799;56800	73041;73042	73041	NA	10090	-0.120188	2	-3.3417	-3.31768	-3.24308	-3.35628	-3.27268	-3.30108	-3.27636	-3.50518	-3.35304	-3.26915	0.999984	-0.0346841	0.529305
ETDWVR	RLGPLTRDFWDNLEKETDWVRQEMNKDLEE	RDFWDNLEKETDWVRQEMNKDLEEVKQKVQ	K	E	T	V	R	Q	0	1	0	1	0	0	1	0	0	0	0	0	0	0	0	0	1	1	0	1	0	0	6	0	804.377	Q00623;A0A1L1STX7	Q00623	101	106	Apoa1	Apolipoprotein A-I;Proapolipoprotein A-I;Truncated apolipoprotein A-I	yes	no	2	0.038938	105.27	926700	639100	614680	565000	970400	782750	538970	602180	590660	1049100	867430	602490	649740	580070	955700	769420	572570	684820	577680	969530	1	1	1	1	1	1	1	1	1	1	67006000	NA	NA	23439	3766	25084	56801	73043	73043	NA	10090	-0.0333961	1	-3.02858	-3.55265	-3.56006	-3.69358	-2.85485	-3.23111	-3.65246	-3.51656	-3.48445	-2.95256	0.999984	-0.0294841	0.871616
ETDWVRQEMNK	RLGPLTRDFWDNLEKETDWVRQEMNKDLEE	NLEKETDWVRQEMNKDLEEVKQKVQPYLDE	K	E	T	N	K	D	0	1	1	1	0	1	2	0	0	0	0	1	1	0	0	0	1	1	0	1	0	0	11	1	1434.66	Q00623;A0A1L1STX7	Q00623	101	111	Apoa1	Apolipoprotein A-I;Proapolipoprotein A-I;Truncated apolipoprotein A-I	yes	no	3	2.8694e-06	135.08	6400200	4356200	4357600	4383400	7047600	5200600	4031700	4568100	4167100	7015000	5991700	4112500	4596900	4447000	6937300	5161700	4263900	5085000	4085600	6504300	2	2	2	2	2	2	2	2	2	2	441660000	NA	NA	23440	3766	25085	56802;56803	73044;73045	73044	NA	10090	-0.043779	2	-3.06668	-3.60973	-3.56048	-3.56389	-2.82041	-3.3251	-3.57539	-3.41928	-3.49184	-3.03731	0.999984	-0.0455452	0.781399
ETDYNGFPVLVSR	TQDSMTVEDVETLIKETDYNGFPVLVSRDS	IKETDYNGFPVLVSRDSERLIGFAQRRELI	K	E	T	S	R	D	0	1	1	1	0	0	1	1	0	0	1	0	0	1	1	1	1	0	1	2	0	0	13	0	1495.73	Q3LRV6;A0A1B0GT29;Q61418	Q3LRV6	555	567	Clcn4-2;Clcn4	Chloride channel protein;H(+)/Cl(-) exchange transporter 4	yes	no	2	1.032e-10	190.36	1044400	1062900	1098700	1041000	956310	1062400	1053900	1024900	1030100	1142000	980620	1003100	1108400	1055400	985270	1065000	1064900	1102100	1012400	1072800	3	3	3	3	3	3	3	3	3	3	177430000	NA	NA	23441	533	25086	56804;56805;56806	73046;73047;73048	73046	NA	10090	0.00267189	3	-3.39732	-3.35999	-3.26341	-3.35317	-3.41719	-3.33165	-3.22624	-3.29058	-3.2233	-3.37139	0.999984	0.0695855	0.172339
ETDYPAGEELSESGQVDK	CNSHVLCIASVPGARETDYPAGEELSESGQ	YPAGEELSESGQVDKASLCGSMTSNSSAEM	R	E	T	D	K	A	1	0	0	2	0	1	4	2	0	0	1	1	0	0	1	2	1	0	1	1	0	0	18	0	1952.85	Q58A65-2;Q58A65;Q58A65-5;A0A0R4J196;F8WH31;E9PUD1;Q58A65-6;Q58A65-3;Q58A65-4;Z4YMB8;F6SH61;F6WNT4	Q58A65-2	789	806	Spag9	C-Jun-amino-terminal kinase-interacting protein 4	yes	no	2	3.5246e-100	337.85	513210	536350	512900	477580	474450	508240	452560	461240	456950	563040	481670	505660	519550	487790	485060	507650	461170	501310	448470	526960	2	2	2	2	2	2	2	2	2	2	208000000	NA	NA	23442	4238	25087	56807;56808	73049;73050	73050	NA	10090	-0.0895999	2	-3.33394	-3.25832	-3.27402	-3.38889	-3.33998	-3.30696	-3.35736	-3.35404	-3.30754	-3.3032	0.999984	-0.00679192	0.871543
ETECTYFSTPLLLGK	NGKEGVVECSFVQSKETECTYFSTPLLLGK	ETECTYFSTPLLLGKKGLEKNLGIGKITPF	K	E	T	G	K	K	0	0	0	0	1	0	2	1	0	0	3	1	0	1	1	1	3	0	1	0	0	0	15	0	1757.85	P08249	P08249	282	296	Mdh2	Malate dehydrogenase, mitochondrial	yes	yes	2;3	2.754e-16	241.39	11360000	11086000	12252000	10846000	13433000	11117000	10150000	10685000	9529800	15406000	10668000	10463000	12378000	10998000	13527000	11141000	10472000	11764000	9384000	14307000	8	8	8	8	8	8	8	8	8	8	21201000000	NA	NA	23443	2833	25088	56809;56810;56811;56812;56813	73051;73052;73053;73054;73055;73056;73057;73058	73056	NA	10090	0.00597479	8	-3.40986	-3.43309	-3.24002	-3.42781	-3.06079	-3.40004	-3.41433	-3.36431	-3.4694	-3.07329	0.999984	-0.0299578	0.750214
ETECTYFSTPLLLGKK	NGKEGVVECSFVQSKETECTYFSTPLLLGK	TECTYFSTPLLLGKKGLEKNLGIGKITPFE	K	E	T	K	K	G	0	0	0	0	1	0	2	1	0	0	3	2	0	1	1	1	3	0	1	0	0	0	16	1	1885.95	P08249	P08249	282	297	Mdh2	Malate dehydrogenase, mitochondrial	yes	yes	3	7.8123e-21	147.35	13013000	11823000	13847000	11478000	14274000	12369000	11953000	11737000	10620000	16485000	12220000	11157000	13989000	11654000	14454000	12357000	12229000	12896000	10486000	15327000	8	8	8	8	8	8	8	8	8	8	4431700000	NA	NA	23444	2833	25089	56814;56815;56816;56817	73059;73060;73061;73062;73063;73064;73065;73066	73059	NA	10090	0.0420141	8	-3.3541	-3.48047	-3.2037	-3.48633	-3.11342	-3.38631	-3.31867	-3.36907	-3.45337	-3.11586	0.999984	-0.00105021	0.990516
ETEDLQQQCLYLNEEIEK	SADSRWQKEVAMLRKETEDLQQQCLYLNEE	DLQQQCLYLNEEIEKQRNTFAFAEKNFEVN	K	E	T	E	K	Q	0	0	1	1	1	3	5	0	0	1	3	1	0	0	0	0	1	0	1	0	0	0	18	0	2281.04	E9QQ10;Q70FJ1-3;Q70FJ1-2;Q70FJ1	E9QQ10	789	806	Akap9	A-kinase anchor protein 9	yes	no	2	2.3603e-25	202.89	244870	270480	232170	270090	169700	236250	248560	232880	261810	221960	229730	255330	235420	272900	178670	239210	248710	247260	256480	210220	5	5	5	5	5	5	5	5	5	5	30196000	NA	NA	23445	2087	25090	56818;56819	73067;73068;73069;73070;73071	73069	NA	10090	-0.047272	5	-3.35416	-3.19867	-3.37021	-3.16389	-3.77594	-3.36485	-3.17457	-3.29267	-3.06375	-3.59884	0.999984	0.0736398	0.566019
ETEDYLHSLLER	MAPEERRDSEDRVSKETEDYLHSLLERCLK	VSKETEDYLHSLLERCLKDAEDSLSYEDIQ	K	E	T	E	R	C	0	1	0	1	0	0	3	0	1	0	3	0	0	0	0	1	1	0	1	0	0	0	12	0	1503.72	Q8CBC4;Q8CBC4-3	Q8CBC4	529	540	Cnst	Consortin	yes	no	3	3.4762e-09	148.18	165980	149070	160600	172050	170740	179400	160100	147240	162690	215260	155740	140980	163360	172710	173020	179040	163340	163650	159620	200120	2	2	2	2	2	2	2	2	2	2	25508000	NA	NA	23446	5689	25091	56820	73072;73073	73073	NA	10090	-0.0111742	2	-3.40403	-3.54706	-3.39078	-3.30336	-3.25599	-3.25084	-3.29805	-3.44294	-3.239	-3.13191	0.999984	0.107692	0.146885
ETEEESETPVEADLTEK	DISNTLIMLADKHAKETEEESETPVEADLT	EEESETPVEADLTEKQKHQLKHRELFLSRQ	K	E	T	E	K	Q	1	0	0	1	0	0	7	0	0	0	1	1	0	0	1	1	3	0	0	1	0	0	17	0	1934.85	Q3UII8;Q3U3A7;Q924K8;E9Q794;Q924K8-2	Q3UII8	65	81	Mta3	Metastasis-associated protein MTA3	yes	no	2	2.5141e-86	328.81	551660	563010	516970	568250	422610	490270	546090	510760	487670	488820	517500	531540	525270	573660	439360	497480	546410	541070	481380	462520	2	2	2	2	2	2	2	2	2	2	113380000	NA	NA	23447	4095	25092	56821;56822	73074;73075	73075	NA	10090	-0.0819883	2	-3.2881	-3.24673	-3.32102	-3.1965	-3.56531	-3.41729	-3.14473	-3.26531	-3.27207	-3.56554	0.999984	-0.00945475	0.91681
ETEEITSLWQGSLFNANYDVQR	TLMMFVTVSGNPTEKETEEITSLWQGSLFN	LWQGSLFNANYDVQRFIVGSDRAIFMLRDG	K	E	T	Q	R	F	1	1	2	1	0	2	3	1	0	1	2	0	0	1	0	2	2	1	1	1	0	0	22	0	2599.22	Q9ERE7;D3YVR4	Q9ERE7	119	140	Mesdc2	LDLR chaperone MESD	yes	no	2	1.1477e-08	161.08	591720	592430	570870	566070	503120	586830	510770	481640	509350	561950	555200	558960	579340	575040	516820	585860	518540	524270	500160	527740	7	7	7	7	7	7	7	7	7	7	71676000	NA	NA	23448	7387	25093	56823;56824;56825;56826	73076;73077;73078;73079;73080;73081;73082	73078	NA	10090	-0.0165803	7	-3.27304	-3.25932	-3.26401	-3.28812	-3.3998	-3.24399	-3.32727	-3.43608	-3.29539	-3.45047	0.999984	-0.0537807	0.332228
ETEEVHLFFAK	DFNVSMKNAFKLHNKETEEVHLFFAKKLEE	LHNKETEEVHLFFAKKLEEKIRWLRAFREE	K	E	T	A	K	K	1	0	0	0	0	0	3	0	1	0	1	1	0	2	0	0	1	0	0	1	0	0	11	0	1348.67	S4R1K5;B1AXI2;A0A0G2JE35;A0A0G2JEH1;B1AXI4;B1AXI6;Q3UTH8-2;Q3UTH8-3;Q3UTH8-4;Q3UTH8;A0A0G2JFA1;S4R1J2	S4R1K5	345	355	Arhgef9	Rho guanine nucleotide exchange factor 9	yes	no	3	0.0012261	85.355	2166900	1967200	1924100	1842900	2140500	2055800	1608400	1814900	1878700	2374700	2031900	1855700	1970700	1876900	2153500	2047000	1671400	1987700	1832700	2216200	2	2	2	2	2	2	2	2	2	2	31248000	NA	NA	23449	154	25094	56827;56828	73083;73084	73083	NA	10090	0.00593034	2	-3.25109	-3.37858	-3.36175	-3.43589	-3.16152	-3.286	-3.52308	-3.37291	-3.26308	-3.22193	0.999984	-0.0156319	0.828037
ETEFLR	KDEEKRLRRSAHARKETEFLRLKRTRLGLE	LRRSAHARKETEFLRLKRTRLGLEDFESLK	K	E	T	L	R	L	0	1	0	0	0	0	2	0	0	0	1	0	0	1	0	0	1	0	0	0	0	0	6	0	793.397	Q7TSE6;Q7TSE6-2;Q91VJ4;A0A3B2WD34;A0A3B2WAZ4;A0A3B2W7T8	Q91VJ4	73	78	Stk38l;Stk38	Serine/threonine-protein kinase 38-like;Serine/threonine-protein kinase 38	no	no	2	0.011675	158.16	815640	776480	740320	731440	707710	761460	713930	740150	680310	874010	764960	732490	755410	743810	723000	762620	724050	799470	669430	818640	1	1	1	1	1	1	1	1	1	1	91259000	NA	NA	23450	6259;4988	25095	56829	73085	73085	NA	10090	-0.00794435	1	-3.27107	-3.33006	-3.35007	-3.37941	-3.36859	-3.32921	-3.3052	-3.27726	-3.3389	-3.27431	0.999984	0.0348625	0.396155
ETEGDVTSVK	GIYSSSVLHGMVFKKETEGDVTSVKDAKIA	MVFKKETEGDVTSVKDAKIAVYSCPFDGMI	K	E	T	V	K	D	0	0	0	1	0	0	2	1	0	0	0	1	0	0	0	1	2	0	0	2	0	0	10	0	1063.5	P42932;H3BL49	P42932	226	235	Cct8	T-complex protein 1 subunit theta	yes	no	2	1.5436e-11	234.81	13520000	13486000	12686000	13415000	10338000	12741000	13065000	12135000	11849000	12008000	12683000	12730000	12888000	13573000	10743000	12823000	13091000	12940000	11687000	11353000	10	10	10	10	10	10	10	10	10	10	1.6828e+09	NA	NA	23451	3177	25096	56830;56831;56832;56833	73086;73087;73088;73089;73090;73091;73092;73093;73094;73095	73088	NA	10090	-0.0258777	10	-3.27749	-3.26913	-3.30856	-3.23988	-3.55738	-3.32209	-3.16886	-3.29949	-3.27391	-3.55155	0.999984	0.0073104	0.928646
ETEGGCPDTTFIEDAVHVLLK	KTAKEKMEQLSRALKETEGGCPDTTFIEDA	PDTTFIEDAVHVLLKTRRILKCSYPYGFFL	K	E	T	L	K	T	1	0	0	2	1	0	3	2	1	1	2	1	0	1	1	0	3	0	0	2	0	0	21	0	2330.11	A0A0G2JEA0;Q6ZPS6	A0A0G2JEA0	636	656	Ankib1	Ankyrin repeat and IBR domain-containing protein 1	yes	no	3	2.6719e-29	147.37	362750	345710	315900	357970	290510	323080	328540	320960	306820	355140	340110	326490	323190	360990	298420	326510	331100	344480	302200	333620	3	3	3	3	3	3	3	3	3	3	73299000	NA	NA	23452	156	25097	56834;56835	73096;73097;73098	73096	NA	10090	-0.00182329	3	-3.25241	-3.30983	-3.39113	-3.2227	-3.46555	-3.37848	-3.2373	-3.29507	-3.30009	-3.38596	0.999984	0.00894642	0.87642
ETEGTVTCTETK	VDGSQENRIQVGPKKETEGTVTCTETKGRN	PKKETEGTVTCTETKGRNDNFICLVTRVET	K	E	T	T	K	G	0	0	0	0	1	0	3	1	0	0	0	1	0	0	0	0	5	0	0	1	0	0	12	0	1354.59	E9Q6J5-2;E9Q6J5;E9Q6J5-3	E9Q6J5-2	1697	1708	Bod1l	NA	yes	no	2	7.2056e-07	158.47	151040	124910	167780	137730	142560	124690	113840	116990	116500	166760	141880	118060	168610	138350	146030	125830	117310	128810	114270	154970	1	1	1	1	1	1	1	1	1	1	41629000	NA	NA	23454	1946	25099	56837	73100	73100	NA	10090	-0.0708872	1	-3.23313	-3.49518	-3.0207	-3.31736	-3.20924	-3.46869	-3.48304	-3.46775	-3.41382	-3.19324	0.999984	-0.150186	0.110773
ETEGWDIVPENK	ECRSRLLQAGFRELKETEGWDIVPENKYFL	ELKETEGWDIVPENKYFLTRNSSSIIAFAV	K	E	T	N	K	Y	0	0	1	1	0	0	3	1	0	1	0	1	0	0	1	0	1	1	0	1	0	0	12	0	1415.66	Q3TVK3;Q9Z2W0;Q8BPW9;A0A087WS31;A0A087WSE6;A0A087WRC1;A0A087WNX3;A0A087WSD3	Q3TVK3	52	63	Dnpep	Aspartyl aminopeptidase	yes	no	2	0.00010059	149.33	2908500	3173900	3257300	3524100	2571600	3016600	3010000	2894600	2746200	2991000	2732400	3000100	3269200	3536000	2672500	3057000	3026600	3095400	2707900	2821000	5	5	5	5	5	5	5	5	5	5	812500000	NA	NA	23455	3962	25100	56838;56839;56840;56841	73101;73102;73103;73104;73105	73105	NA	10090	-0.0343278	5	-3.43638	-3.2984	-3.21219	-3.11055	-3.50674	-3.34271	-3.22888	-3.30937	-3.32531	-3.49898	0.999984	-0.0281968	0.728423
ETEILAK	PVELKALYNQYIHFKETEILAKEREKGRIK	YNQYIHFKETEILAKEREKGRIKELYKLLE	K	E	T	A	K	E	1	0	0	0	0	0	2	0	0	1	1	1	0	0	0	0	1	0	0	0	0	0	7	0	802.444	B1ARU4;Q9QXZ0;A0A0A0MQA6;A0A571BGC6;A0A571BF93;Q9QXZ0-2;Q9QXZ0-4;F6SHS0;A0A991EKY2;A0A5F8MP99;F7ACR9;Q9QXZ0-3	B1ARU4	361	367	Macf1	Microtubule-actin cross-linking factor 1	no	no	2	0.038031	86.472	2123200	2004100	1967500	2251500	1656500	1986000	2097900	2080600	2032400	1934400	1991600	1894700	2001400	2258300	1717500	2012500	2105800	2199100	1998300	1833300	1	1	1	1	1	1	1	1	1	1	276600000	NA	NA	23456	1303;2168;7602	25101	56842	73106	73106	NA	10090	0.03451	1	-3.3131	-3.3844	-3.36219	-3.1796	-3.56396	-3.36846	-3.17238	-3.20842	-3.18225	-3.55041	0.999984	0.0642657	0.47882
ETEILQMDHK	GENDRLNYTYSQLLKETEILQMDHKNLKSV	SQLLKETEILQMDHKNLKSVLNNSKLEQTR	K	E	T	H	K	N	0	0	0	1	0	1	2	0	1	1	1	1	1	0	0	0	1	0	0	0	0	0	10	0	1242.59	Q5SNZ0-2;Q5SNZ0;A0A6I8MX08;Q5SNZ0-3;F6R1B7	Q5SNZ0-2	1260	1269	Ccdc88a	Girdin	yes	no	3	6.1828e-06	157.38	5735900	6066400	5831000	6017500	4146800	6050500	5579700	5331800	5586800	5109300	5384100	5726100	5882400	6094500	4363300	6059400	5592300	5695200	5485000	4845300	4	4	4	4	4	4	4	4	4	4	527580000	NA	NA	23457	4292	25102;25103	56843;56844;56845	73107;73108;73109;73110	73109	4709	10090	-0.0201547	4	-3.33983	-3.24702	-3.25532	-3.22184	-3.70061	-3.22178	-3.22165	-3.31131	-3.18392	-3.60968	0.999984	0.0432552	0.690046
ETELAPAK	IKMDLAPPEDVLLTKETELAPAKGMVSLSE	EDVLLTKETELAPAKGMVSLSEIEEALAKN	K	E	T	A	K	G	2	0	0	0	0	0	2	0	0	0	1	1	0	0	1	0	1	0	0	0	0	0	8	0	857.449	P27546-2;P27546;P27546-3	P27546-2	370	377	Map4	Microtubule-associated protein 4	no	no	2	0.00077668	163.67	34346000	36930000	29306000	34004000	19242000	30607000	32365000	30461000	30358000	22211000	32198000	34829000	29922000	34564000	20548000	30940000	32115000	31798000	29894000	21408000	4	4	4	4	4	4	4	4	4	4	3.3013e+09	NA	NA	23458	3053;3054	25104	56846;56847;56848;56849	73111;73112;73113;73114	73112	NA	10090	0.015021	4	-3.19478	-3.07813	-3.36294	-3.16036	-3.92341	-3.32004	-3.12247	-3.23403	-3.17893	-3.9266	0.999984	-0.0124908	0.946328
ETELELK	RKEEEMRQMFVNKVKETELELKEKERELHE	QMFVNKVKETELELKEKERELHEKFEHLKR	K	E	T	L	K	E	0	0	0	0	0	0	3	0	0	0	2	1	0	0	0	0	1	0	0	0	0	0	7	0	860.449	B1AQZ0;B1AQY9;Q8CHH9;Q8CHH9-2;B7ZC46	B1AQZ0	354	360	Sept8	Septin-8	no	no	2	0.048359	79.469	604760	521550	720510	568110	1154600	700600	559210	562790	484440	1371000	568460	492860	728680	573850	1134400	692860	598090	668790	478920	1254100	1	1	1	1	1	1	1	1	1	1	729100000	NA	NA	23460	1292;1414	25106	56851	73116	73116	NA	10090	0.0133068	1	-3.63371	-3.83528	-3.32027	-3.67505	-2.59351	-3.38047	-3.58867	-3.60356	-3.75985	-2.55588	0.999984	0.0338809	0.89941
ETELLDLSLVK	TDPQGFFFYWTDQNKETELLDLSLVKDARC	DQNKETELLDLSLVKDARCGKHAKAPKDPK	K	E	T	V	K	D	0	0	0	1	0	0	2	0	0	0	4	1	0	0	0	1	1	0	0	1	0	0	11	0	1258.7	Q9Z1B3;Q9Z1B3-3;Q9Z1B3-2	Q9Z1B3	60	70	Plcb1	1-phosphatidylinositol 4,5-bisphosphate phosphodiesterase beta-1	yes	no	2	3.8574e-10	217.66	4290500	4302000	4289300	4148800	4688700	4287000	4297800	4355100	3508400	5423900	4026800	4059400	4354900	4211600	4741300	4299600	4363700	4716300	3479200	5065400	6	6	6	6	6	6	6	6	6	6	2007900000	NA	NA	23461	7838	25107	56852;56853;56854;56855;56856	73117;73118;73119;73120;73121;73122	73121	NA	10090	0.0830307	6	-3.40641	-3.39056	-3.34603	-3.40601	-3.17112	-3.36657	-3.24595	-3.25093	-3.50284	-3.17119	0.999984	0.0365338	0.615176
ETELNGVAVQLNECEK	ENYIQDGKDDYKKQKETELNGVAVQLNECE	TELNGVAVQLNECEKHREKINKDMGTMRQD	K	E	T	E	K	H	1	0	2	0	1	1	4	1	0	0	2	1	0	0	0	0	1	0	0	2	0	0	16	0	1831.86	Q5SV02;P70388-2;P70388;P70388-3	Q5SV02	977	992	Rad50	DNA repair protein RAD50	yes	no	2	0.00020596	109.84	92422	90084	96784	96661	93479	87890	83682	67977	83713	91331	86775	85112	97790	97267	95170	88348	85560	75179	82192	85267	1	1	1	1	1	1	1	1	1	1	13487000	NA	NA	23462	3639	25108	56857	73123	73123	NA	10090	-0.0204641	1	-3.32169	-3.34667	-3.19437	-3.20814	-3.19804	-3.35321	-3.307	-3.63096	-3.27057	-3.44178	0.999984	-0.14692	0.0594126
ETELQLQLTDNLK	QVSHLQLKMTAHQKKETELQLQLTDNLKET	KKETELQLQLTDNLKETDLLRGHVTRLQAD	K	E	T	L	K	E	0	0	1	1	0	2	2	0	0	0	4	1	0	0	0	0	2	0	0	0	0	0	13	0	1543.81	Q6P9Q6;Q6P9Q6-2;A0A6I8MWZ0;Q80YW9	Q6P9Q6	664	676	Fkbp15	FK506-binding protein 15;Peptidyl-prolyl cis-trans isomerase	yes	no	2	8.4166e-53	243.11	1297200	1225400	1205400	1231200	1265000	1342600	1154700	1180600	1188000	1416600	1216800	1156900	1229400	1247400	1282100	1338400	1180300	1283400	1165000	1327400	3	3	3	3	3	3	3	3	3	3	103150000	NA	NA	23463	4779	25109	56858;56859;56860	73124;73125;73126	73125	NA	10090	0.0592	3	-3.33272	-3.40287	-3.37782	-3.3592	-3.26173	-3.24207	-3.34259	-3.33467	-3.26568	-3.30864	0.999984	0.0481394	0.288416
ETENDDLTNVIQK	PFIRPVMQALLHIIRETENDDLTNVIQKMI	IRETENDDLTNVIQKMICEYSEEVTPIAVE	R	E	T	Q	K	M	0	0	2	2	0	1	2	0	0	1	1	1	0	0	0	0	2	0	0	1	0	0	13	0	1517.72	Q9EPL8	Q9EPL8	552	564	Ipo7	Importin-7	yes	yes	2	2.7802e-80	339.5	2709700	2700900	2438000	2497200	2124200	2412600	2321100	2387700	2319900	2543300	2541200	2547300	2486400	2540000	2187900	2427700	2347800	2555500	2277900	2394000	7	7	7	7	7	7	7	7	7	7	508990000	NA	NA	23464	7339	25110	56861;56862;56863;56864;56865;56866	73127;73128;73129;73130;73131;73132;73133	73129	NA	10090	-0.0172204	7	-3.23774	-3.23044	-3.32939	-3.30671	-3.48171	-3.36427	-3.30305	-3.28633	-3.26791	-3.43213	0.999984	-0.0135378	0.817671
ETENVK	GHVSLQEYMAFMISRETENVKSSEEIESAF	EYMAFMISRETENVKSSEEIESAFRALSSE	R	E	T	V	K	S	0	0	1	0	0	0	2	0	0	0	0	1	0	0	0	0	1	0	0	1	0	0	6	0	718.35	A3KGU5;E9Q447;A3KGU7;A3KGU9;P16546	A3KGU7	2404	2409	Sptan1	Spectrin alpha chain, non-erythrocytic 1	no	no	2	0.020902	123.1	18470000	18268000	18179000	16986000	18846000	17062000	15118000	16988000	14295000	22608000	17333000	17230000	18463000	17280000	19061000	17132000	15538000	18527000	14072000	21057000	2	2	2	2	2	2	2	2	2	2	5370200000	NA	NA	23465	1233;2947;1232	25111	56867;56868	73134;73135	73134	NA	10090	-0.0207071	2	-3.31792	-3.3218	-3.28005	-3.38991	-3.1816	-3.3913	-3.44883	-3.30467	-3.49369	-3.12923	0.999984	-0.0552871	0.448763
ETEPHHELPDSDGFFDSSEEIYYTAR	EINFGQVKFDPPLRKETEPHHELPDSDGFF	DGFFDSSEEIYYTARSNLDLQLEYGQGHQS	K	E	T	A	R	S	1	1	0	3	0	0	5	1	2	1	1	0	0	2	2	3	2	0	2	0	0	0	26	0	3070.31	Q99JP0;E9QNE9	Q99JP0	345	370	Map4k3	Mitogen-activated protein kinase kinase kinase kinase 3;Mitogen-activated protein kinase kinase kinase kinase	yes	no	4	0.025989	36.716	17584	13412	16550	20111	24120	16498	20421	15071	14911	23549	16495	12735	16959	19852	24009	16751	20779	16775	14881	21812	1	1	1	1	1	1	1	1	1	1	6176800	NA	NA	23466	2059	25112	56869	73136	73136	NA	10090	-0.141889	1	-3.43696	-3.8157	-3.4636	-3.19438	-2.87374	-3.48791	-3.06315	-3.52552	-3.48093	-3.11851	0.999984	0.0216718	0.895011
ETERFVSEMLQK	DTVPEYKETTEESVKETERFVSEMLQKNYP	SVKETERFVSEMLQKNYPRVKPIVTPRFTL	K	E	T	Q	K	N	0	1	0	0	0	1	3	0	0	0	1	1	1	1	0	1	1	0	0	1	0	0	12	1	1495.73	Q9R111;A0A494B982;D3YU09	Q9R111	190	201	Gda	Guanine deaminase	yes	no	3	7.908e-07	131.42	6392800	6166200	6269600	6095200	7180700	6345800	6068600	6387000	5479200	8491500	5999000	5820000	6378500	6177900	7230000	6360400	6208200	6961300	5405600	7908500	4	4	4	4	4	4	4	4	4	4	649040000	NA	NA	23467	7688	25113;25114	56870;56871;56872	73137;73138;73139;73140	73139	8211	10090	0.00604116	4	-3.40404	-3.44411	-3.37133	-3.42396	-3.12911	-3.37367	-3.32111	-3.27143	-3.43262	-3.09743	0.999984	0.0552636	0.485592
ETESASLDPQTK	SPWPYPAPGNWPSYRETESASLDPQTKQGR	SYRETESASLDPQTKQGRPVGEGEVLDFRD	R	E	T	T	K	Q	1	0	0	1	0	1	2	0	0	0	1	1	0	0	1	2	2	0	0	0	0	0	12	0	1304.61	O88322;A0A286YCQ5	O88322	383	394	Nid2	Nidogen-2	yes	no	2	0.00011921	117.3	357930	379640	358510	338590	386360	365550	307350	298030	294630	485320	335940	357920	363870	345870	389840	364080	316180	335210	289840	449340	2	2	2	2	2	2	2	2	2	2	18656000	NA	NA	23468	2704	25115	56873;56874	73141;73142	73141	NA	10090	-0.0305306	2	-3.37602	-3.27907	-3.3129	-3.40731	-3.1585	-3.30461	-3.4378	-3.50632	-3.46289	-3.03972	0.999984	-0.0435057	0.628005
ETESQLLPDVGAVVTCK	KTSENGAVPVVSVMRETESQLLPDVGAVVT	ESQLLPDVGAVVTCKVSSINSRFAKVHILY	R	E	T	C	K	V	1	0	0	1	1	1	2	1	0	0	2	1	0	0	1	1	2	0	0	3	0	0	17	0	1844.92	Q9DAA6;Q9DAA6-2	Q9DAA6	58	74	Exosc1	Exosome complex component CSL4	yes	no	2	1.2422e-05	99.844	263710	308080	263820	306090	222790	283160	267180	289170	258260	299420	247500	290810	266930	309610	230560	285900	268810	308370	253960	282150	1	1	1	1	1	1	1	1	1	1	24660000	NA	NA	23469	7203	25116	56875	73143	73143	NA	10090	0.0303163	1	-3.45259	-3.21625	-3.39121	-3.18874	-3.58861	-3.30891	-3.27572	-3.1857	-3.28881	-3.37233	0.999984	0.0811841	0.308862
ETETALAALEAR	SRLDFHAQDTHLILKETETALAALEARLRS	ILKETETALAALEARLRSKSADECDGGSTP	K	E	T	A	R	L	4	1	0	0	0	0	3	0	0	0	2	0	0	0	0	0	2	0	0	0	0	0	12	0	1273.65	B9EIX2;Q80U49	B9EIX2	910	921	Cep170b	Centrosomal protein of 170 kDa protein B	yes	no	2	0.00022258	132.25	936490	1015700	1014200	935110	855060	989990	854760	866310	875810	1078400	879520	957870	1020800	952720	880710	988400	869190	944970	859000	1008800	2	2	2	2	2	2	2	2	2	2	286710000	NA	NA	23470	1436	25117	56876;56877	73144;73145	73145	NA	10090	0.0255154	2	-3.39268	-3.26355	-3.21689	-3.34596	-3.41667	-3.27151	-3.36641	-3.37114	-3.29542	-3.29208	0.999984	0.00783744	0.878462
ETETQDRGSEPHLAYCLQQEGDRA	GLCRAQAEMLHVLTRETETQDRGSEPHLAY	EPHLAYCLQQEGDRA_______________	R	E	T	R	A	-	2	2	0	2	1	3	4	2	1	0	2	0	0	0	1	1	2	0	1	0	0	0	24	2	2789.23	O70572	O70572	396	419	Smpd2	Sphingomyelin phosphodiesterase 2	yes	yes	4	3.0744e-34	164.27	104240	96333	96927	90293	79992	82072	100350	71001	79076	101820	97778	90871	98549	91676	83029	82671	100210	78537	78572	94676	1	1	1	1	1	1	1	1	1	1	71426000	NA	NA	23471	2696	25118	56878	73146	73146	NA	10090	-0.0919478	1	-3.17523	-3.27704	-3.21938	-3.3336	-3.44996	-3.47915	-3.07208	-3.5953	-3.37992	-3.31207	0.999984	-0.0766637	0.418514
ETETTLPIK	MEEEIVPGNDTTSPKETETTLPIKMDLAPP	DTTSPKETETTLPIKMDLAPPEDVLLTKET	K	E	T	I	K	M	0	0	0	0	0	0	2	0	0	1	1	1	0	0	1	0	3	0	0	0	0	0	9	0	1030.55	P27546-2;P27546;P27546-3	P27546-2	348	356	Map4	Microtubule-associated protein 4	no	no	2	0.00013958	182.53	28279000	31412000	25658000	31399000	18652000	25927000	29127000	28304000	27659000	21766000	26522000	29652000	26100000	31701000	19692000	26417000	28985000	29509000	27221000	20868000	2	2	2	2	2	2	2	2	2	2	2783100000	NA	NA	23472	3053;3054	25119	56879;56880	73147;73148	73147	NA	10090	0.040586	2	-3.31494	-3.15136	-3.39447	-3.11509	-3.80809	-3.39919	-3.11429	-3.17974	-3.15301	-3.79555	0.999984	0.0284338	0.856515
ETEVQLK	TLLADERNELLKRSRETEVQLKPLVEKNKR	NELLKRSRETEVQLKPLVEKNKRMNKKNEE	R	E	T	L	K	P	0	0	0	0	0	1	2	0	0	0	1	1	0	0	0	0	1	0	0	1	0	0	7	0	845.449	D3Z4U5;D3Z555;G3UYZ9;Q8BVL9	Q8BVL9	324	330	Jakmip1	Janus kinase and microtubule-interacting protein 1	no	no	2	0.035324	101.99	1482000	1282800	1202100	1310600	1254600	1355300	1261300	1308700	1451800	1239300	1388900	1211300	1239000	1325300	1274800	1357700	1287100	1390300	1417100	1174500	1	1	1	1	1	1	1	1	1	1	170990000	NA	NA	23473	5492;1633	25120	56881	73149	73149	NA	10090	0.020541	1	-3.21788	-3.41413	-3.45908	-3.34634	-3.35095	-3.30579	-3.2925	-3.26336	-3.05367	-3.57885	0.999984	0.0588406	0.506363
ETEVSK	KLKETQPGEAYVIQKETEVSKGSAESPDEG	PGEAYVIQKETEVSKGSAESPDEGITTTEG	K	E	T	S	K	G	0	0	0	0	0	0	2	0	0	0	0	1	0	0	0	1	1	0	0	1	0	0	6	0	691.339	P14873	P14873	878	883	Map1b	Microtubule-associated protein 1B;MAP1B heavy chain;MAP1 light chain LC1	yes	yes	2	0.017995	129.67	81828000	95124000	71632000	91173000	46671000	80649000	81326000	76481000	74016000	57510000	76723000	89753000	72987000	92393000	49942000	81532000	80537000	80163000	72992000	55353000	4	4	4	4	4	4	4	4	4	4	16729000000	NA	NA	23474	2922	25121	56882;56883;56884;56885	73150;73151;73152;73153	73150	NA	10090	-0.0191812	4	-3.27646	-3.04726	-3.40767	-3.0716	-3.97928	-3.25638	-3.12733	-3.24003	-3.22731	-3.8882	0.999984	0.00860272	0.964134
ETFDDLPK	RSAKGIILVYDITKKETFDDLPKWMKMIDK	VYDITKKETFDDLPKWMKMIDKYASEDAEL	K	E	T	P	K	W	0	0	0	2	0	0	1	0	0	0	1	1	0	1	1	0	1	0	0	0	0	0	8	0	963.455	P35283;A2CG35	P35283	127	134	Rab12	Ras-related protein Rab-12	yes	no	2	0.0053636	121.85	1456900	1395000	1254200	1295000	1139600	1261800	1177800	1233800	1151200	1244500	1365800	1315800	1284100	1317000	1168800	1268700	1193900	1315800	1131400	1175000	1	1	1	1	1	1	1	1	1	1	185320000	NA	NA	23475	3126	25122	56886	73154	73154	NA	10090	-0.0282622	1	-3.17744	-3.22809	-3.33279	-3.29854	-3.42457	-3.34384	-3.32623	-3.28331	-3.3233	-3.50773	0.999984	-0.0645986	0.301837
ETFDPEK	SAATHGLDEEAESLKETFDPEKETIPDIDP	DEEAESLKETFDPEKETIPDIDPNAKLLQP	K	E	T	E	K	E	0	0	0	1	0	0	2	0	0	0	0	1	0	1	1	0	1	0	0	0	0	0	7	0	864.387	Q8CIE6;F8WHL2	Q8CIE6	776	782	Copa	Coatomer subunit alpha;Xenin;Proxenin;Coatomer subunit alpha	yes	no	2	0.0066184	138.55	4488800	4666800	3882100	4340800	3364300	4184600	3925400	4054500	4019600	3895400	4208400	4401800	3970900	4413200	3472700	4209500	3961200	4310900	3942500	3688600	3	3	3	3	3	3	3	3	3	3	333450000	NA	NA	23476	5803	25123	56887	73155;73156;73157	73156	NA	10090	-0.0511046	3	-3.2504	-3.18231	-3.39911	-3.24992	-3.55918	-3.31062	-3.28588	-3.26329	-3.21577	-3.55792	0.999984	0.00148778	0.986133
ETFEDCNLLPK	DMRIPKNGIEKHLLRETFEDCNLLPKEILW	HLLRETFEDCNLLPKEILWRPKEAFSDGIT	R	E	T	P	K	E	0	0	1	1	1	0	2	0	0	0	2	1	0	1	1	0	1	0	0	0	0	0	11	0	1364.63	Q61024	Q61024	450	460	Asns	Asparagine synthetase [glutamine-hydrolyzing]	yes	yes	2	4.6504e-05	141.2	1203900	1270200	1172300	1261900	1010800	1159600	977330	997870	1062000	1166600	1129700	1198900	1188600	1276300	1038600	1167100	997500	1083600	1039000	1094800	2	2	2	2	2	2	2	2	2	2	215270000	NA	NA	23477	4420	25124	56888;56889	73158;73159	73158	NA	10090	-0.0395122	2	-3.29069	-3.20135	-3.26827	-3.17395	-3.43565	-3.30375	-3.43347	-3.42755	-3.27771	-3.43905	0.999984	-0.102323	0.113362
ETFGVNNTVYGIDAMNPSSRDDFTEFGK	RLKKLQEESDLELAKETFGVNNTVYGIDAM	AMNPSSRDDFTEFGKLLKDKITQYEKSLYY	K	E	T	G	K	L	1	1	3	3	0	0	2	3	0	1	0	1	1	3	1	2	3	0	1	2	0	0	28	1	3110.39	Q3UGC7;Q66JS6	Q3UGC7	137	164	Eif3j1;Eif3j2	Eukaryotic translation initiation factor 3 subunit J-A;Eukaryotic translation initiation factor 3 subunit J-B	yes	no	3	5.253e-76	261.06	5144900	5081300	4888100	5048300	4792200	5030700	4610400	4768400	4517600	5365700	4826800	4796400	4972800	5111700	4882400	5048200	4691700	5136200	4439700	5039100	15	15	15	15	15	15	15	15	15	15	1013800000	NA	NA	23478	4054	25125;25126	56890;56891;56892;56893;56894;56895;56896;56897	73160;73161;73162;73163;73164;73165;73166;73167;73168;73169;73170;73171;73172;73173;73174	73174	4500	10090	-0.0780365	15	-3.32243	-3.32839	-3.33552	-3.30092	-3.31764	-3.3138	-3.32267	-3.29815	-3.31611	-3.36477	0.999984	-0.00211817	0.954024
ETFHDIAQAASEFPGAQHYVGGNAALIGQR	FMGKGAAAERFFSDKETFHDIAQAASEFPG	AQHYVGGNAALIGQRFAANTDLKVLLCGPI	K	E	T	Q	R	F	6	1	1	1	0	3	2	4	2	2	1	0	0	2	1	1	1	0	1	1	0	0	30	0	3154.52	Q3UDS7;A0A1L1SSF2;Q8VDL4-3;Q8VDL4	Q3UDS7	137	166	Adpgk	ADP-dependent glucokinase	yes	no	4	0.0064336	49.186	563720	456450	519680	517500	484560	505150	431750	494460	447690	511100	528750	431570	529490	519510	494380	507890	442050	528270	438870	481920	1	1	1	1	1	1	1	1	1	1	36497000	NA	NA	23479	595	25127	56898	73175	73175	NA	10090	0.0309791	1	-3.193	-3.48553	-3.24957	-3.26757	-3.30406	-3.31025	-3.41977	-3.24821	-3.33158	-3.43733	0.999984	-0.0494791	0.440305
ETFHLVLK	FYQRFPEEIQQQIVRETFHLVLKRDDNICN	IQQQIVRETFHLVLKRDDNICNFLEGGSLI	R	E	T	L	K	R	0	0	0	0	0	0	1	0	1	0	2	1	0	1	0	0	1	0	0	1	0	0	8	0	985.56	Q8BSZ2	Q8BSZ2	34	41	Ap3s2	AP-3 complex subunit sigma-2	yes	yes	3	0.0034202	89.296	3617800	3132800	3243700	2983300	3512400	3380600	2957100	3113400	2850200	3941200	3392600	2955700	3318600	3035600	3547100	3366400	3031400	3392300	2803100	3681800	2	2	2	2	2	2	2	2	2	2	171110000	NA	NA	23480	5435	25128	56899;56900	73176;73177	73176	NA	10090	0.0663095	2	-3.23884	-3.43451	-3.33553	-3.46819	-3.17424	-3.29565	-3.37175	-3.32154	-3.38898	-3.21827	0.999984	0.0110219	0.865835
ETFHLVSK	FYQPYSEDTQQQIIRETFHLVSKRDENVCN	TQQQIIRETFHLVSKRDENVCNFLEGGLLI	R	E	T	S	K	R	0	0	0	0	0	0	1	0	1	0	1	1	0	1	0	1	1	0	0	1	0	0	8	0	959.508	A0A286YDU3;A0A286YD58;Q9DCR2	Q9DCR2	34	41	Ap3s1	AP-3 complex subunit sigma-1	no	no	3	0.0054259	81.642	11151000	11529000	9929300	10665000	10121000	10738000	10697000	9812200	9004900	11381000	10457000	10874000	10155000	10854000	10312000	10761000	10786000	10615000	8915500	10677000	2	2	2	2	2	2	2	2	2	2	686290000	NA	NA	23481	7315;705	25129	56901;56902	73178;73179	73178	NA	10090	0.0262578	2	-3.29851	-3.23842	-3.40513	-3.31394	-3.33108	-3.31193	-3.20046	-3.34911	-3.41299	-3.37201	0.999984	-0.0118841	0.820767
ETFITGLDAPR	SLISRRVDMASNPAKETFITGLDAPRNLRR	NPAKETFITGLDAPRNLRRVSQTDNSITLE	K	E	T	P	R	N	1	1	0	1	0	0	1	1	0	1	1	0	0	1	1	0	2	0	0	0	0	0	11	0	1218.62	Q80YX1;Q80YX1-2;Q80YX1-3;Q80YX1-4;Q80YX1-5	Q80YX1	887	897	Tnc	Tenascin	yes	no	2	0.00036189	128.86	5916000	5625400	5421000	5893100	4846600	5166300	5690800	4948000	4914000	6098000	5548700	5313400	5522800	5936100	4993100	5227000	5712800	5368100	4858800	5701200	2	2	2	2	2	2	2	2	2	2	1004900000	NA	NA	23482	5135	25130	56903;56904	73180;73181	73180	NA	10090	0.0238848	2	-3.26706	-3.32774	-3.33234	-3.2238	-3.44746	-3.42153	-3.16504	-3.39091	-3.34088	-3.3263	0.999984	-0.0092528	0.880178
ETFLDPFILR	DPIIHGLKGVVHHEKETFLDPFILRDLLPA	VHHEKETFLDPFILRDLLPASLGSYYRYTG	K	E	T	L	R	D	0	1	0	1	0	0	1	0	0	1	2	0	0	2	1	0	1	0	0	0	0	0	10	0	1249.67	Q05909;A0A991ELE1;A0A991EL01	Q05909	230	239	Ptprg	Receptor-type tyrosine-protein phosphatase gamma	yes	no	2	5.6326e-05	160.56	1362200	1362900	1200600	1287700	1165000	1367400	1243600	1327400	1194500	1446100	1277200	1285700	1228000	1309600	1190800	1367900	1257800	1424500	1175000	1359900	3	3	3	3	3	3	3	3	3	3	72600000	NA	NA	23483	976	25131	56905;56906	73182;73183;73184	73183	NA	10090	0.0558254	3	-3.31316	-3.30042	-3.43456	-3.34545	-3.43152	-3.26664	-3.28656	-3.21657	-3.30878	-3.32989	0.999984	0.083333	0.0912247
ETFLSADER	IFYTFLQPYMAQFAKETFLSADERILVIRK	MAQFAKETFLSADERILVIRKDLGNIIHNL	K	E	T	E	R	I	1	1	0	1	0	0	2	0	0	0	1	0	0	1	0	1	1	0	0	0	0	0	9	0	1066.49	Q8VD65	Q8VD65	334	342	Pik3r4	Phosphoinositide 3-kinase regulatory subunit 4	yes	yes	2	6.8294e-05	215.88	647250	661330	679970	648050	601420	653610	619550	602250	618410	735700	607720	624150	686120	656910	617860	655040	628520	654120	607230	688400	2	2	2	2	2	2	2	2	2	2	65423000	NA	NA	23484	6150	25132	56907;56908	73185;73186	73185	NA	10090	-0.0374833	2	-3.38431	-3.34127	-3.25237	-3.33367	-3.38301	-3.32918	-3.28939	-3.35434	-3.25616	-3.30247	0.999984	0.0326164	0.456662
ETFLTSPEELYR	KPVGVKIPTCKITLKETFLTSPEELYRVFT	TLKETFLTSPEELYRVFTTQELVQAFTHAP	K	E	T	Y	R	V	0	1	0	0	0	0	3	0	0	0	2	0	0	1	1	1	2	0	1	0	0	0	12	0	1483.72	Q8BK64	Q8BK64	213	224	Ahsa1	Activator of 90 kDa heat shock protein ATPase homolog 1	yes	yes	2	4.3795e-10	223.31	2946700	2587200	2781500	2685800	2667900	2634800	2346000	2391700	2294500	2872100	2764400	2443400	2830100	2711100	2716300	2644000	2399600	2595800	2255100	2690100	5	5	5	5	5	5	5	5	5	5	1.6966e+09	NA	NA	23485	5345	25133	56909;56910;56911;56912	73187;73188;73189;73190;73191	73188	NA	10090	-0.00303633	5	-3.21491	-3.39063	-3.23737	-3.29981	-3.25106	-3.3353	-3.3858	-3.38205	-3.38193	-3.35486	0.999984	-0.0892325	0.067397
ETFMDNEIDGSHLPNLQK	DVADWLESLNLGEHKETFMDNEIDGSHLPN	MDNEIDGSHLPNLQKEDLIDLGVTRVGHRM	K	E	T	Q	K	E	0	0	2	2	0	1	2	1	1	1	2	1	1	1	1	1	1	0	0	0	0	0	18	0	2086.96	A0A1C7ZMY3;Q80Z38-3;A0A6I8MWY3;D3Z5K8;Q80Z38-2;Q80Z38	Q80Z38-2	1428	1445	Shank2	SH3 and multiple ankyrin repeat domains protein 2	no	no	3	4.5943e-22	188.9	3177400	3080600	3126100	2964100	3636400	3111800	2795800	2929400	2572700	4159100	2981700	2906800	3180400	3010200	3651400	3112900	2879300	3223400	2535800	3865600	6	6	6	6	6	6	6	6	6	6	404970000	NA	NA	23486	5138;1643;541	25134;25135	56913;56914;56915;56916	73192;73193;73194;73195;73196;73197	73195	447	10090	-0.0370338	6	-3.37122	-3.40386	-3.33392	-3.42262	-3.0693	-3.3603	-3.39779	-3.35454	-3.48187	-3.08575	0.999984	-0.0158653	0.856058
ETFMGLK	MSSRSGTDVDAANLRETFMGLKYQVRNKND	DVDAANLRETFMGLKYQVRNKNDLTREDIL	R	E	T	L	K	Y	0	0	0	0	0	0	1	1	0	0	1	1	1	1	0	0	1	0	0	0	0	0	7	0	824.41	P70677;A0A1B0GRX1	P70677	76	82	Casp3	Caspase-3;Caspase-3 subunit p17;Caspase-3 subunit p12	yes	no	2	0.0074161	133.47	7447300	8136600	5980100	7983100	3493700	6282900	7083600	6616200	6947600	4035800	6978700	7679200	6130100	8065500	3801600	6418100	6999500	6827300	6827500	3942200	2	2	2	2	2	2	2	2	2	2	825070000	NA	NA	23487	3654	25136	56917;56918	73198;73199	73198	NA	10090	-0.0090032	2	-3.17459	-3.03489	-3.43036	-3.02551	-4.15931	-3.37886	-3.08881	-3.21138	-3.08089	-4.16141	0.999984	-0.0193405	0.939506
ETFNLYYYESDNDK	LRDCNSLPGVMGTCKETFNLYYYESDNDKE	KETFNLYYYESDNDKERFIRESQFGKIDTI	K	E	T	D	K	E	0	0	2	2	0	0	2	0	0	0	1	1	0	1	0	1	1	0	3	0	0	0	14	0	1799.75	Q03137;Q03137-2	Q03137	120	133	Epha4	Ephrin type-A receptor 4	yes	no	2	1.3766e-163	412.13	1885600	1733200	1851700	1793600	1732500	1716000	1712300	1662100	1488900	1993000	1769400	1636900	1878200	1810200	1771500	1727000	1734100	1797900	1471600	1865500	3	3	3	3	3	3	3	3	3	3	725390000	NA	NA	23488	3792	25137	56919;56920	73200;73201;73202	73201	NA	10090	-0.115261	3	-3.28228	-3.39187	-3.24766	-3.30559	-3.2972	-3.37723	-3.26335	-3.33037	-3.42915	-3.30532	0.999984	-0.036163	0.453886
ETFNLYYYETDYDTGR	LRDCNSLPGVLGTCKETFNLYYYETDYDTG	TFNLYYYETDYDTGRNIRENLYVKIDTIAA	K	E	T	G	R	N	0	1	1	2	0	0	2	1	0	0	1	0	0	1	0	0	3	0	4	0	0	0	16	0	2048.86	Q61772;A2BDQ4;Q61772-2;Q61772-3;Q61772-4;Q61772-5	Q61772	121	136	Epha7	Ephrin type-A receptor 7;Receptor protein-tyrosine kinase	yes	no	2	0.00056395	103.97	177610	165110	152670	174810	153700	174120	142220	155860	150630	163370	166510	155970	156540	176280	156200	174530	145390	167430	147530	154110	1	1	1	1	1	1	1	1	1	1	21395000	NA	NA	23489	4506	25138	56921	73203	73203	NA	10090	-0.118511	1	-3.24424	-3.33754	-3.40175	-3.21832	-3.34559	-3.23185	-3.40682	-3.29878	-3.28804	-3.46777	0.999984	-0.0291645	0.622461
ETFNMYYFESDDENGR	LRDCNSLPGGLGTCKETFNMYYFESDDENG	TFNMYYFESDDENGRSIKENQYIKIDTIAA	K	E	T	G	R	S	0	1	2	2	0	0	3	1	0	0	0	0	1	2	0	1	1	0	2	0	0	0	16	0	2015.78	E9PUP9;E9PUQ0;E9PUQ2;Q60629;Q6PFV6;E9PUQ4	E9PUP9	151	166	Epha5	Receptor protein-tyrosine kinase;Ephrin type-A receptor 5	yes	no	2	5.4574e-64	300.33	146160	161620	134460	157880	106070	153510	155040	133250	134950	143020	137090	152530	136750	159980	111010	154000	154270	143640	133380	134790	2	2	2	2	2	2	2	2	2	2	25764000	NA	NA	23490	1740	25139	56922;56923	73204;73205	73205	NA	10090	-0.182925	2	-3.35126	-3.19421	-3.41084	-3.19112	-3.70654	-3.23945	-3.10815	-3.35075	-3.27247	-3.48554	0.999984	0.0795208	0.449653
ETFTLK	MTELLSSGLKNDYNKETFTLKHKIDEQMFP	SGLKNDYNKETFTLKHKIDEQMFPCRFIKI	K	E	T	L	K	H	0	0	0	0	0	0	1	0	0	0	1	1	0	1	0	0	2	0	0	0	0	0	6	0	737.396	O89050	O89050	113	118	Mkln1	Muskelin	no	no	2	0.055671	95.62	1378000	1458400	1190000	1251000	1132400	1311900	1121100	1187700	1224200	1431700	1292000	1374400	1218800	1281100	1156700	1311400	1142900	1289600	1197400	1340700	1	1	1	1	1	1	1	1	1	1	71867000	NA	NA	23491	2768	25140	56924	73206	73206	NA	10090	0.0167535	1	-3.26435	-3.17055	-3.41518	-3.35499	-3.4403	-3.29425	-3.404	-3.34483	-3.24118	-3.31216	0.999984	0.00979049	0.871009
ETGAIGQERVDNVNTIIER	DHVTMLRDKFRDFARETGAIGQERVDNVNT	IGQERVDNVNTIIERLIDAGHSEAATIAEW	R	E	T	E	R	L	1	2	2	1	0	1	3	2	0	3	0	0	0	0	0	0	2	0	0	2	0	0	19	1	2113.08	Q3UGX2;E9Q397	Q3UGX2	1738	1756	Sptb	NA	yes	no	3	1.3492e-37	221.85	525500	464170	503890	477420	749120	516440	412110	482880	390030	847670	493050	438320	515850	482920	739480	515700	436280	544090	383910	781830	3	3	3	3	3	3	3	3	3	3	116850000	NA	NA	23492	4058	25141	56925;56926	73207;73208;73209	73207	NA	10090	0.0643443	3	-3.40756	-3.5746	-3.40735	-3.49713	-2.7888	-3.39162	-3.6002	-3.39566	-3.64375	-2.8207	0.999984	-0.0352992	0.843518
ETGANLAICQWGFDDEANHLLLQNGLPAVR	KYEKEKFEEMIKQIKETGANLAICQWGFDD	EANHLLLQNGLPAVRWVGGPEIELIAIATG	K	E	T	V	R	W	4	1	3	2	1	2	2	3	1	1	5	0	0	1	1	0	1	1	0	1	0	0	30	0	3321.62	P80316	P80316	294	323	Cct5	T-complex protein 1 subunit epsilon	yes	yes	3	4.1714e-28	128.92	564680	511120	471680	481320	517990	554080	498640	527800	437760	537160	529290	482170	485330	490250	524270	551700	505830	563970	432480	507100	2	2	2	2	2	2	2	2	2	2	726620000	NA	NA	23493	3662	25142	56927;56928	73210;73211	73210	NA	10090	0.0521135	2	-3.23981	-3.37159	-3.43865	-3.42139	-3.25707	-3.22613	-3.26123	-3.20333	-3.4132	-3.41485	0.999984	0.0419564	0.515255
ETGASSFLCRYPEYDGR	ATEEPFPFHGLLPKKETGASSFLCRYPEYD	GASSFLCRYPEYDGRGVLIAVLDTGVDPGA	K	E	T	G	R	G	1	2	0	1	1	0	2	2	0	0	1	0	0	1	1	2	1	0	2	0	0	0	17	1	2006.88	Q64514-2;Q64514;A0A087WRC0;Q05DJ9	Q64514-2	20	36	Tpp2	Tripeptidyl-peptidase 2	yes	no	3	7.4587e-17	147.64	1246600	1283700	1379700	1227300	1383400	1426900	1228000	1257700	1220100	1642500	1171000	1211100	1389800	1249000	1404900	1417700	1256000	1377400	1198300	1533000	2	2	2	2	2	2	2	2	2	2	252200000	NA	NA	23494	4611	25143	56929;56930	73212;73213	73212	NA	10090	-0.0839249	2	-3.47725	-3.42295	-3.27011	-3.45091	-3.21978	-3.24135	-3.34093	-3.33054	-3.31435	-3.18232	0.999984	0.0863076	0.185233
ETGATIK	SIIGKGGQTIVQLQKETGATIKLSKSKDFY	QTIVQLQKETGATIKLSKSKDFYPGTTERV	K	E	T	I	K	L	1	0	0	0	0	0	1	1	0	1	0	1	0	0	0	0	2	0	0	0	0	0	7	0	718.386	Q9JKN6;A0A1W2P6P4;A0A1W2P872;A0A1W2P872-2	A0A1W2P872	61	67	Nova1	RNA-binding protein Nova-1	no	no	2	0.0029898	164.24	9433900	8849500	7932900	9092000	5445400	7979700	7672200	7609300	8053000	6670000	8843000	8356600	8112500	9169900	5755300	8072100	7687200	8047000	7890100	6352500	2	2	2	2	2	2	2	2	2	2	1228800000	NA	NA	23495	7522;639	25144	56931;56932	73214;73215	73214	NA	10090	0.0156616	2	-3.12749	-3.20775	-3.31671	-3.13189	-3.81305	-3.32799	-3.26769	-3.30365	-3.16191	-3.73061	0.999984	-0.0389905	0.785832
ETGCMVYEK	LLSIYSINLLLICSKETGCMVYEKLGEQVF	LLICSKETGCMVYEKLGEQVFGTTGKLVIF	K	E	T	E	K	L	0	0	0	0	1	0	2	1	0	0	0	1	1	0	0	0	1	0	1	1	0	0	9	0	1115.46	Q8K2P7;Q8K2P7-2	Q8K2P7	128	136	Slc38a1	Sodium-coupled neutral amino acid transporter 1	yes	no	2	0.00032319	149.72	876850	820190	832540	870240	662910	788780	763860	825880	759370	856950	822630	774820	844860	876260	688170	797910	770570	879850	745780	807200	2	2	2	2	2	2	2	2	2	2	73693000	NA	NA	23496	5912	25145	56933;56934	73216;73217	73216	NA	10090	-0.0903815	2	-3.26395	-3.34833	-3.27797	-3.22601	-3.56022	-3.37564	-3.30496	-3.21642	-3.27757	-3.40002	0.999984	0.0203747	0.766906
ETGDGIILEVLDAYK	TDLPISEKELIKGKKETGDGIILEVLDAYK	ETGDGIILEVLDAYKDKREESEAELTKISL	K	E	T	Y	K	D	1	0	0	2	0	0	2	2	0	2	2	1	0	0	0	0	1	0	1	1	0	0	15	0	1634.84	Q9QYX7;Q9QYX7-2	Q9QYX7	2240	2254	Pclo	Protein piccolo	yes	no	2	4.5941e-05	99.215	201600	200170	208090	197030	233080	208440	192230	178380	147380	281130	189260	188920	210900	199800	234840	208020	196150	199390	146670	260480	2	2	2	2	2	2	2	2	2	2	34511000	NA	NA	23497	7632	25146	56935	73218;73219	73218	NA	10090	0.0482915	2	-3.40154	-3.39982	-3.29505	-3.38577	-3.08496	-3.31239	-3.31219	-3.44416	-3.65959	-3.02476	0.999984	-0.0371883	0.733906
ETGERPSNEEIMR	GNATKDFSAFFQKIRETGERPSNEEIMRFS	IRETGERPSNEEIMRFSKLFEDELTLDNLT	R	E	T	M	R	F	0	2	1	0	0	0	4	1	0	1	0	0	1	0	1	1	1	0	0	0	0	0	13	1	1546.7	Q9Z2I0	Q9Z2I0	294	306	Letm1	LETM1 and EF-hand domain-containing protein 1, mitochondrial	yes	yes	3	9.2827e-09	161.76	522800	530430	469760	490190	582400	534710	474340	497470	478520	630160	490280	500270	481560	499520	583570	533640	487950	541800	469650	588610	1	1	1	1	1	1	1	1	1	1	64995000	NA	NA	23498	7881	25147	56936	73220	73220	NA	10090	-0.0469145	1	-3.37965	-3.34675	-3.4732	-3.42371	-3.11665	-3.30613	-3.36197	-3.31737	-3.31342	-3.21315	0.999984	0.0455837	0.501507
ETGFGFR	QIPDYQEQDIFLWRKETGFGFRILGGNEPG	QDIFLWRKETGFGFRILGGNEPGEPIYIGH	K	E	T	F	R	I	0	1	0	0	0	0	1	2	0	0	0	0	0	2	0	0	1	0	0	0	0	0	7	0	812.382	A0A0N4SUZ0;Q6RHR9-3;Q6RHR9;A0A0N4SWH0;E9PZ12;Q4VBG2;A0A0R4J0S6;Q6RHR9-2	A0A0N4SUZ0	840	846	Magi1	Membrane-associated guanylate kinase, WW and PDZ domain-containing protein 1	yes	no	2	0.0054	145.88	1513000	1453600	1370300	1436200	1463100	1381800	1207800	1225200	1244600	1686100	1419000	1372000	1400600	1454000	1478100	1387700	1242200	1348000	1220400	1570100	2	2	2	2	2	2	2	2	2	2	113280000	NA	NA	23499	235	25148	56937;56938	73221;73222	73221	NA	10090	-0.031993	2	-3.2682	-3.31399	-3.35034	-3.29451	-3.20934	-3.35805	-3.43522	-3.43867	-3.35602	-3.21488	0.999984	-0.0732938	0.189242
ETGFHR	AQFGHVRRCTVPFDKETGFHRGMGWVQFSS	RRCTVPFDKETGFHRGMGWVQFSSQEELQN	K	E	T	H	R	G	0	1	0	0	0	0	1	1	1	0	0	0	0	1	0	0	1	0	0	0	0	0	6	0	745.351	Q9D8T7;F8WHU8;Q9D8T7-2	Q9D8T7	55	60	Slirp	SRA stem-loop-interacting RNA-binding protein, mitochondrial	yes	no	2	0.071597	87.582	753760	772280	712320	677650	660920	706810	660890	686390	632040	866040	707130	727970	724420	692680	676350	707790	670650	745750	621830	808710	1	1	1	1	1	1	1	1	1	1	51866000	NA	NA	23500	7176	25149	56939	73223	73223	NA	10090	-0.0321246	1	-3.30225	-3.25524	-3.32304	-3.40696	-3.38463	-3.35401	-3.33393	-3.3034	-3.36243	-3.20487	0.999984	0.022694	0.645325
ETGISFVTSVTR	PYPSLLEKVEQETWRETGISFVTSVTRLME	TWRETGISFVTSVTRLMERLLDYRDCMKGE	R	E	T	T	R	L	0	1	0	0	0	0	1	1	0	1	0	0	0	1	0	2	3	0	0	2	0	0	12	0	1295.67	F8VPQ1;Q8CIQ7;F6YXW9	F8VPQ1	1184	1195	Dock3	Dedicator of cytokinesis protein 3	yes	no	2	0.00038235	103.34	462890	475410	441400	451680	420720	457170	413040	427460	423820	530910	434290	448520	448760	458850	429600	458220	420440	464620	415660	496320	1	1	1	1	1	1	1	1	1	1	20193000	NA	NA	23501	2191	25150	56940	73224	73224	NA	10090	0.0361213	1	-3.34468	-3.29418	-3.35247	-3.33119	-3.37524	-3.32159	-3.35105	-3.32563	-3.27799	-3.24983	0.999984	0.0343322	0.400111
ETGLSHLCEFIEDCEFTVLATR	VDCIISIIEENSESKETGLSHLCEFIEDCE	CEFIEDCEFTVLATRILHLLGQEGPKTNNP	K	E	T	T	R	I	1	1	0	1	2	0	4	1	1	1	3	0	0	2	0	1	3	0	0	1	0	0	22	0	2626.2	Q9QZE5	Q9QZE5	433	454	Copg1	Coatomer subunit gamma-1	yes	yes	3	9.6208e-19	108.45	399930	359240	368720	402690	311050	382350	340060	363820	360170	375020	375120	339610	375220	404370	321100	384830	344600	389140	352750	353790	8	8	8	8	8	8	8	8	8	8	74339000	NA	NA	23502	7643	25151	56941;56942;56943;56944	73225;73226;73227;73228;73229;73230;73231;73232	73229	NA	10090	-0.0437156	8	-3.26011	-3.40292	-3.31655	-3.20133	-3.51546	-3.28394	-3.33605	-3.26271	-3.21727	-3.45585	0.999984	0.0281093	0.684476
ETGMSSLFVFNPIFGK	HFPHPPQCTLLVKDKETGMSSLFVFNPIFG	TGMSSLFVFNPIFGKWSQVAPPVLKRPILQ	K	E	T	G	K	W	0	0	1	0	0	0	1	2	0	1	1	1	1	3	1	2	1	0	0	1	0	0	16	0	1772.88	Q8C7X2;Z4YJW0;Q8C7X2-2	Q8C7X2	599	614	Emc1	ER membrane protein complex subunit 1	yes	no	2	1.4471e-13	165.35	1600200	1473100	1502300	1465500	1415800	1527200	1608600	1524900	1421200	1717300	1501100	1390500	1528800	1484800	1452300	1530400	1618300	1638600	1403600	1611700	4	4	4	4	4	4	4	4	4	4	352120000	NA	NA	23503	5653	25152;25153	56945;56946;56947;56948	73233;73234;73235;73236	73234	6020	10090	0.0252179	4	-3.31791	-3.42532	-3.34821	-3.39592	-3.3873	-3.34426	-3.15234	-3.25353	-3.29515	-3.31898	0.999984	0.10208	0.0533971
ETGNPGGQLVLAGDPR	EPESLVAIAGLMDVKETGNPGGQLVLAGDP	TGNPGGQLVLAGDPRQLGPVLRSPLALKHG	K	E	T	P	R	Q	1	1	1	1	0	1	1	4	0	0	2	0	0	0	2	0	1	0	0	1	0	0	16	0	1579.8	D3Z3E8;E9PW39;D3YVL0;P23249	D3Z3E8	668	683	Mov10	Putative helicase MOV-10	yes	no	2	0.032367	68.44	128620	134310	112420	121900	105690	117660	90058	119880	109010	118420	120590	126650	115020	124150	107670	118490	92941	127410	106210	111880	1	1	1	1	1	1	1	1	1	1	17292000	NA	NA	23504	1515	25154	56949	73237	73237	NA	10090	0.0287276	1	-3.23297	-3.15852	-3.3664	-3.26153	-3.409	-3.32044	-3.58914	-3.20057	-3.27772	-3.45513	0.999984	-0.0829146	0.308188
ETGQEHELIESMPLLEWFANNYK	LTPEQEKDKSHFTDKETGQEHELIESMPLL	IESMPLLEWFANNYKKFGATLEIVTDKSQE	K	E	T	Y	K	K	1	0	2	0	0	1	5	1	1	1	3	1	1	1	1	1	1	1	1	0	0	0	23	0	2777.3	Q8BWY3	Q8BWY3	361	383	Etf1	Eukaryotic peptide chain release factor subunit 1	yes	yes	3	4.797e-10	104.18	965070	951110	961460	931600	908970	962330	878120	920390	849120	998350	905740	897630	974420	944700	928290	963880	893040	988060	834980	939230	7	7	7	7	7	7	7	7	7	7	86074000	NA	NA	23505	5511	25155;25156	56950;56951;56952	73238;73239;73240;73241;73242;73243;73244	73239	5932	10090	-0.0168767	7	-3.33675	-3.34578	-3.28137	-3.33882	-3.3159	-3.29984	-3.31495	-3.27122	-3.32751	-3.3908	0.999984	0.00286469	0.943386
ETGQIVAIK	LGEGSYGSVYKAIHKETGQIVAIKQVPVES	YKAIHKETGQIVAIKQVPVESDLQEIIKEI	K	E	T	I	K	Q	1	0	0	0	0	1	1	1	0	2	0	1	0	0	0	0	1	0	0	1	0	0	9	0	957.549	Q9JI11;A2A5M9	Q9JI11	51	59	Stk4	Serine/threonine-protein kinase 4;Serine/threonine-protein kinase 4 37kDa subunit;Serine/threonine-protein kinase 4 18kDa subunit	yes	no	2	0.014865	87.308	1003700	940430	1024900	1003800	877200	1033600	897220	872540	927070	1018800	942140	888470	1035700	1012200	903050	1032800	911520	948350	908930	956360	1	1	1	1	1	1	1	1	1	1	65057000	NA	NA	23506	7450	25157	56953	73245	73245	NA	10090	0.0690234	1	-3.32167	-3.40362	-3.23073	-3.27268	-3.40877	-3.2383	-3.32545	-3.38978	-3.24234	-3.40309	0.999984	0.00770054	0.889501
ETGQNGYLNDIR	REEEYQRVRERIFARETGQNGYLNDIRGNR	FARETGQNGYLNDIRGNREGLSRTSSSRQS	R	E	T	I	R	G	0	1	2	1	0	1	1	2	0	1	1	0	0	0	0	0	1	0	1	0	0	0	12	0	1378.65	Q80TM6-2;Q80TM6-3;Q80TM6;F6Z9T5;F6TDX7	Q80TM6-2	302	313	R3hdm2	R3H domain-containing protein 2	yes	no	2	0.00492	74.392	451400	453390	471600	401290	503300	500110	442900	520110	400500	635610	423810	427420	477240	411140	509180	497000	451990	561720	395090	593970	1	1	1	1	1	1	1	1	1	1	65172000	NA	NA	23507	5027	25158	56954	73246	73246	NA	10090	-0.0264713	1	-3.46571	-3.44738	-3.34177	-3.58662	-3.20145	-3.27686	-3.33513	-3.12738	-3.44441	-3.07494	0.999984	0.156846	0.0955055
ETGQQFAVK	IGKGPFSVVRRCINRETGQQFAVKIVDVAK	RRCINRETGQQFAVKIVDVAKFTSSPGLST	R	E	T	V	K	I	1	0	0	0	0	2	1	1	0	0	0	1	0	1	0	0	1	0	0	1	0	0	9	0	1006.51	O70589;O70589-4;O70589-5;A0A067XG53;O70589-3;O70589-2;B1AUH5	O70589	33	41	Cask	Peripheral plasma membrane protein CASK	no	no	2	0.0087841	96.034	6749400	5694300	6491500	6795900	5016100	6723800	5829500	6313900	5930000	7009800	6332700	5387800	6579400	6803500	5220400	6748700	5882600	6796700	5818000	6588300	2	2	2	2	2	2	2	2	2	2	947560000	NA	NA	23508	2698;1324	25159	56955;56956	73247;73248	73247	NA	10090	0.0053658	2	-3.27548	-3.50872	-3.2709	-3.21672	-3.59642	-3.23994	-3.32885	-3.23778	-3.26829	-3.32382	0.999984	0.0939111	0.230057
ETGRENTDTEPSMSCINGK	DSANTEQAYLSDRERETGRENTDTEPSMSC	ENTDTEPSMSCINGKAFLCVPEGTSSTLNP	R	E	T	G	K	A	0	1	2	1	1	0	3	2	0	1	0	1	1	0	1	2	3	0	0	0	0	0	19	1	2124.91	D3YUB6;D3YUB6-3	D3YUB6	1090	1108	Btbd8	BTB/POZ domain-containing protein 8	yes	no	3	3.1399e-05	135.69	98038	99411	113200	119430	125030	104830	109840	107020	90152	170020	92126	94067	113900	119320	126240	106200	111820	118720	89377	157240	1	1	1	1	1	1	1	1	1	1	11342000	NA	NA	23509	1497	25160	56957	73249	73249	NA	10090	-0.11226	1	-3.59399	-3.56193	-3.32574	-3.26038	-3.13588	-3.45633	-3.27199	-3.3336	-3.52106	-2.90266	0.999984	0.0784595	0.535115
ETGSAIEAEELVR	LGVTLVLTAGAVPARETGSAIEAEELVRSS	ARETGSAIEAEELVRSSLAWESRANDTREE	R	E	T	V	R	S	2	1	0	0	0	0	4	1	0	1	1	0	0	0	0	1	1	0	0	1	0	0	13	0	1402.69	Q71M36;Q71M36-2;Q71M36-4	Q71M36	35	47	Cspg5	Chondroitin sulfate proteoglycan 5	yes	no	2	3.2635e-19	236.69	1127100	1234700	1131200	1191800	868280	1180700	1073000	1284200	1106400	1102300	1057900	1165100	1143000	1209000	905700	1188900	1080200	1348000	1084900	1049300	3	3	3	3	3	3	3	3	3	3	868000000	NA	NA	23510	4911	25161	56958;56959	73250;73251;73252	73250	NA	10090	0.00874892	3	-3.39215	-3.24861	-3.32612	-3.26277	-3.66128	-3.2841	-3.3051	-3.06997	-3.22498	-3.5272	0.999984	0.0959156	0.335699
ETGSGGWPNGLTVDYLEK	EAASMSGAGRRTIHRETGSGGWPNGLTVDY	SGGWPNGLTVDYLEKRILWIDARSDAIYSA	R	E	T	E	K	R	0	0	1	1	0	0	2	4	0	0	2	1	0	0	1	1	2	1	1	1	0	0	18	0	1921.91	A0A0R4J0I9;Q91ZX7	A0A0R4J0I9	1430	1447	Lrp1	Prolow-density lipoprotein receptor-related protein 1;Low-density lipoprotein receptor-related protein 1 85 kDa subunit;Low-density lipoprotein receptor-related protein 1 515 kDa subunit;Low-density lipoprotein receptor-related protein 1 intracellular domain	yes	no	2	6.5229e-10	155.43	1011100	1042400	1000800	1068500	860940	1006200	950220	993390	1008900	1047800	948900	984290	1013600	1078800	887760	1014100	962520	1062500	988040	986830	3	3	3	3	3	3	3	3	3	3	114120000	NA	NA	23511	320	25162	56960;56961	73253;73254;73255	73255	NA	10090	-0.0183048	3	-3.37004	-3.31406	-3.32403	-3.24153	-3.49473	-3.33603	-3.30162	-3.26161	-3.17927	-3.42156	0.999984	0.0488599	0.430742
ETGTEHSPGVQPADVK	DCKVWPGGSRAWDWRETGTEHSPGVQPADV	TGTEHSPGVQPADVKEVAEKGVQTLVIGRG	R	E	T	V	K	E	1	0	0	1	0	1	2	2	1	0	0	1	0	0	2	1	2	0	0	2	0	0	16	0	1650.78	D3Z442;D3YZD8;Q8R0P4;D3YWY5	D3Z442	57	72	Aamdc	Mth938 domain-containing protein	yes	no	3	1.078e-16	118.21	1656600	1682300	1591000	1672900	1599500	1570100	1450700	1510700	1512400	1923700	1554400	1588000	1617900	1692400	1625000	1581800	1484100	1643400	1482200	1795800	2	2	2	2	2	2	2	2	2	2	204120000	NA	NA	23512	1568	25163	56962;56963	73256;73257	73256	NA	10090	-0.0144326	2	-3.34891	-3.3147	-3.34641	-3.28593	-3.29226	-3.38525	-3.38237	-3.34799	-3.28638	-3.2362	0.999984	-0.00999795	0.822697
ETGTEVVMR	VKVGDTLDLITGENKETGTEVVMRILLKKV	ITGENKETGTEVVMRILLKKVYEEKTENDK	K	E	T	M	R	I	0	1	0	0	0	0	2	1	0	0	0	0	1	0	0	0	2	0	0	2	0	0	9	0	1020.49	Q9CQF4	Q9CQF4	197	205	NA	Uncharacterized protein C6orf203 homolog	yes	yes	2	0.0016327	113.94	1221200	1160100	1110700	1095600	1283300	1121300	1095900	1030700	899520	1488200	1145400	1094400	1136200	1113700	1291800	1122800	1117600	1137400	891780	1382600	2	2	2	2	2	2	2	2	2	2	181360000	NA	NA	23513	6739	25164	56964;56965	73258;73259	73258	NA	10090	-0.0184308	2	-3.29511	-3.35717	-3.37116	-3.40284	-3.11631	-3.37722	-3.29328	-3.40586	-3.54228	-3.1128	0.999984	-0.0377717	0.651275
ETGTPIWTSR	GFVLEGSSLLTCYSRETGTPIWTSRLPHCV	TCYSRETGTPIWTSRLPHCVSEESLACDNP	R	E	T	S	R	L	0	1	0	0	0	0	1	1	0	1	0	0	0	0	1	1	3	1	0	0	0	0	10	0	1146.57	A0A0R4J0Y4;A0A1D5RMI4;Q6P1D5;A0A1D5RMJ7;A0A0G2JG23;Q6P1D5-2	A0A0R4J0Y4	792	801	Sez6l	Seizure 6-like protein	yes	no	2	2.6888e-06	162.88	1212300	1076800	1171900	1160700	1000000	1195900	986420	955020	983160	1216900	1137500	1017400	1188600	1169700	1028800	1193800	1002900	1049100	965450	1138400	1	1	1	1	1	1	1	1	1	1	96538000	NA	NA	23514	361	25165	56966;56967	73260;73261	73260	NA	10090	-0.000483639	2	-3.23762	-3.39662	-3.22573	-3.25152	-3.40812	-3.21625	-3.37708	-3.44784	-3.34596	-3.33511	0.999984	-0.0405258	0.498192
ETGVDLTK	FDQALLRHIVKEFKRETGVDLTKDNMALQR	IVKEFKRETGVDLTKDNMALQRVREAAEKA	R	E	T	T	K	D	0	0	0	1	0	0	1	1	0	0	1	1	0	0	0	0	2	0	0	1	0	0	8	0	861.444	P38647	P38647	293	300	Hspa9	Stress-70 protein, mitochondrial	yes	yes	2	0.0037308	135.83	2929500	3029400	3033100	2843800	2891900	2972600	2436600	2882800	2653100	3733000	2750300	2857700	3066400	2892800	2942800	2976300	2507200	3139700	2595500	3481900	2	2	2	2	2	2	2	2	2	2	308560000	NA	NA	23515	3155	25166	56968;56969	73262;73263	73263	NA	10090	0.00809799	2	-3.38742	-3.32705	-3.27649	-3.3814	-3.29881	-3.32533	-3.49519	-3.27668	-3.33649	-3.14069	0.999984	0.0193586	0.760365
ETGVIEK	NGHNGYPNGTSAALRETGVIEKLLTSYGFI	NGTSAALRETGVIEKLLTSYGFIQCSERQA	R	E	T	E	K	L	0	0	0	0	0	0	2	1	0	1	0	1	0	0	0	0	1	0	0	1	0	0	7	0	774.412	Q91W50;Q8JZN2	Q91W50	26	32	Csde1	Cold shock domain-containing protein E1	yes	no	2	0.04084	84.568	2714400	2593200	2786900	2966600	2698100	2991200	2724600	2899500	2783500	3130000	2548100	2452100	2819700	2978000	2754300	3001000	2768900	3109500	2730400	2944900	1	1	1	1	1	1	1	1	1	1	333300000	NA	NA	23516	6282	25167	56970	73264	73264	NA	10090	0.0161043	1	-3.44731	-3.50121	-3.34849	-3.27028	-3.34875	-3.2662	-3.28388	-3.21821	-3.21713	-3.34473	0.999984	0.117177	0.0470239
ETGVITPEEFVAAGDHLVHHCPTWQWATGEELK	VAEYLTPVLKESKFKETGVITPEEFVAAGD	HHCPTWQWATGEELKVKAYLPTDKQFLVTK	K	E	T	L	K	V	3	0	0	1	1	1	5	3	3	1	2	1	0	1	2	0	4	2	0	3	0	0	33	0	3743.77	Q9CPX6	Q9CPX6	30	62	Atg3	Ubiquitin-like-conjugating enzyme ATG3	yes	yes	5	3.2044e-08	75.82	121940	116500	124960	112110	111260	116090	116500	106130	101570	118620	114470	109930	126300	113830	114300	116150	117630	114460	100380	111480	1	1	1	1	1	1	1	1	1	1	34098000	NA	NA	23517	6686	25168	56971	73265	73265	NA	10090	0.00571196	1	-3.29648	-3.35032	-3.2004	-3.36888	-3.32146	-3.32638	-3.2043	-3.36289	-3.36626	-3.43926	0.999984	-0.032312	0.557402
ETGWAAPFMR	LNLVLWVGNLWFVFKETGWAAPFMRAPPGA	WFVFKETGWAAPFMRAPPGAPEKQPAPGDA	K	E	T	M	R	A	2	1	0	0	0	0	1	1	0	0	0	0	1	1	1	0	1	1	0	0	0	0	10	0	1164.54	Q62277	Q62277	226	235	Syp	Synaptophysin	yes	yes	2	4.3628e-06	199.29	4919900	4233600	4710500	4424900	6248700	4625300	4381500	4265800	3742900	6795600	4616000	3998700	4812300	4468900	6223200	4626100	4533300	4755900	3702900	6289500	4	4	4	4	4	4	4	4	4	4	2905800000	NA	NA	23518	4546	25169;25170	56972;56973;56974;56975;56976	73266;73267;73268;73269;73270	73268	5070	10090	-0.0370739	5	-3.35521	-3.55996	-3.35718	-3.45934	-2.90304	-3.40327	-3.3644	-3.4271	-3.55578	-2.9922	0.999984	-0.0216039	0.869822
ETGWASFSEFTSSLSTK	VGSDVWSTEEPMPTKETGWASFSEFTSSLS	GWASFSEFTSSLSTKESLRSNSPVEMETST	K	E	T	T	K	E	1	0	0	0	0	0	2	1	0	0	1	1	0	2	0	5	3	1	0	0	0	0	17	0	1863.85	G5E8R4;Q922D4-2;Q922D4;A0A286YE88;A0A286YCG3	G5E8R4	717	733	Ppp6r3	Serine/threonine-protein phosphatase 6 regulatory subunit 3	yes	no	2	1.3271e-28	260.85	815160	854740	743660	755460	670240	778820	765470	798730	698010	762040	764540	805770	757950	771670	689580	781370	770570	846550	688290	721330	4	4	4	4	4	4	4	4	4	4	136590000	NA	NA	23519	2371	25171	56977;56978;56979;56980	73271;73272;73273;73274	73274	NA	10090	-0.0446986	4	-3.29411	-3.21371	-3.36576	-3.35498	-3.46926	-3.31888	-3.22683	-3.18956	-3.32403	-3.49428	0.999984	0.0288486	0.673015
ETGYPLAVK	FDGSGGNNHAVEHYRETGYPLAVKLGTITP	AVEHYRETGYPLAVKLGTITPDGADVYSYD	R	E	T	V	K	L	1	0	0	0	0	0	1	1	0	0	1	1	0	0	1	0	1	0	1	1	0	0	9	0	976.523	Q3U4W8;P56399;D3YYA5;D3Z4K7	Q3U4W8	239	247	Usp5	Ubiquitin carboxyl-terminal hydrolase;Ubiquitin carboxyl-terminal hydrolase 5	yes	no	2	0.0004207	145.63	11000000	10891000	10403000	10450000	10016000	10679000	9945000	10106000	9336600	11770000	10320000	10276000	10585000	10610000	10224000	10700000	10090000	10917000	9193800	11035000	6	6	6	6	6	6	6	6	6	6	1249000000	NA	NA	23520	4014	25172	56981;56982;56983;56984	73275;73276;73277;73278;73279;73280	73277	NA	10090	0.0337465	6	-3.31196	-3.31434	-3.33168	-3.33711	-3.33991	-3.31367	-3.29941	-3.30033	-3.35459	-3.31731	0.999984	0.00993931	0.785672
ETGYTELVK	YNVNGLKAQPWWTPRETGYTELVKSLERNW	PWWTPRETGYTELVKSLERNWKLIRDEGLM	R	E	T	V	K	S	0	0	0	0	0	0	2	1	0	0	1	1	0	0	0	0	2	0	1	1	0	0	9	0	1038.52	A2AL85;Q8BSY0;Q8CBM2	A2AL85	547	555	Asph	Aspartyl/asparaginyl beta-hydroxylase	yes	no	2	0.0010187	138.4	1241100	1110000	1095400	1167200	1073600	1016500	1058800	1057200	936230	1261600	1163800	1048400	1120400	1175300	1094500	1030800	1072900	1139400	924600	1180200	2	2	2	2	2	2	2	2	2	2	68812000	NA	NA	23521	1116	25173	56985;56986	73281;73282	73281	NA	10090	0.00562027	2	-3.21189	-3.36096	-3.33127	-3.25161	-3.3138	-3.45888	-3.28307	-3.30934	-3.42467	-3.29121	0.999984	-0.0595274	0.272976
ETGYTYILPK	HLRTNHIYVSSDDIKETGYTYILPKNVLKK	SDDIKETGYTYILPKNVLKKFICISDLRAQ	K	E	T	P	K	N	0	0	0	0	0	0	1	1	0	1	1	1	0	0	1	0	2	0	2	0	0	0	10	0	1183.61	Q99PV0	Q99PV0	2099	2108	Prpf8	Pre-mRNA-processing-splicing factor 8	yes	yes	2	0.0027521	93.178	3122600	3175600	2905200	3198900	2388900	2984700	2687300	2747800	2888300	3056500	2929100	2998000	2953600	3233100	2472500	3005200	2720700	2961300	2827000	2873100	2	2	2	2	2	2	2	2	2	2	389610000	NA	NA	23522	6659	25174	56987;56988	73283;73284	73283	NA	10090	0.0280286	2	-3.28663	-3.25036	-3.32995	-3.20295	-3.56578	-3.31077	-3.34521	-3.33718	-3.20525	-3.42045	0.999984	0.00336296	0.962488
ETHADLWPAK	FPGLKEAFVVEEWVKETHADLWPAKQYPLV	EEWVKETHADLWPAKQYPLVTPNEERNVME	K	E	T	A	K	Q	2	0	0	1	0	0	1	0	1	0	1	1	0	0	1	0	1	1	0	0	0	0	10	0	1166.57	O55029	O55029	813	822	Copb2	Coatomer subunit beta	yes	yes	3	0.0015731	82.749	3611000	3705900	3518200	3625400	2682100	3613600	3362900	3363500	3349700	3260300	3388400	3497500	3562100	3674800	2800400	3624800	3379800	3585500	3289500	3087300	1	1	1	1	1	1	1	1	1	1	509000000	NA	NA	23523	2643	25175	56989	73285	73285	NA	10090	-0.0046006	1	-3.30484	-3.25542	-3.28161	-3.25024	-3.62662	-3.26278	-3.24952	-3.27335	-3.2193	-3.55519	0.999984	0.0317219	0.72106
ETHAFGRD	YFSPAQFLYRIDQPKETHAFGRD_______	YRIDQPKETHAFGRD_______________	K	E	T	R	D	-	1	1	0	1	0	0	1	1	1	0	0	0	0	1	0	0	1	0	0	0	0	0	8	1	931.415	Q91V76;A0A1L1SSF8	Q91V76	308	315	NA	Ester hydrolase C11orf54 homolog	yes	no	3	0.0062341	73.233	1169600	1179100	985070	1034000	1023500	1013500	925540	881970	912100	1120800	1096300	1111500	1012100	1056100	1037700	1016200	945320	964100	896130	1047500	2	2	2	2	2	2	2	2	2	2	280890000	NA	NA	23524	6244	25176	56990;56991	73286;73287	73287	NA	10090	-0.0536572	2	-3.19193	-3.16827	-3.37886	-3.32086	-3.27718	-3.35758	-3.37156	-3.46522	-3.35677	-3.35637	0.999984	-0.114082	0.0463778
ETHCPADGPEQCELVQRPR	KPLCSQCEAGRLLQKETHCPADGPEQCELV	PADGPEQCELVQRPRYRRGPHICFDYNATE	K	E	T	P	R	Y	1	2	0	1	2	2	3	1	1	0	1	0	0	0	3	0	1	0	0	1	0	0	19	1	2278.02	Q6PHS9-5;Q6PHS9-3;Q6PHS9-6	Q6PHS9-5	1071	1089	Cacna2d2	Voltage-dependent calcium channel subunit alpha-2/delta-2;Voltage-dependent calcium channel subunit alpha-2-2;Voltage-dependent calcium channel subunit delta-2	yes	no	4	4.5065e-58	223.07	140910	142380	132440	159720	132850	158780	110660	126210	141570	137900	132190	134600	134880	160490	134730	158810	114600	136900	137650	130010	1	1	1	1	1	1	1	1	1	1	54035000	NA	NA	23525	4853	25177	56992	73288	73288	NA	10090	-0.0659923	1	-3.35982	-3.33285	-3.38846	-3.13019	-3.33754	-3.14654	-3.55044	-3.38484	-3.15917	-3.49392	0.999984	-0.037209	0.678983
ETHGECK	ENSFQGGQEDGGDDKETHGECKRPWPQHQC	QEDGGDDKETHGECKRPWPQHQCSAPADLG	K	E	T	C	K	R	0	0	0	0	1	0	2	1	1	0	0	1	0	0	0	0	1	0	0	0	0	0	7	0	859.349	Q80TL0	Q80TL0	517	523	Ppm1e	Protein phosphatase 1E	yes	yes	3	0.0031382	107.59	10958000	10264000	10380000	9585300	12625000	10924000	9042400	9956600	8626100	13173000	10281000	9681300	10596000	9767300	12631000	10872000	9368800	10898000	8487700	12283000	2	2	2	2	2	2	2	2	2	2	1.5059e+09	NA	NA	23526	5024	25178	56993;56994	73289;73290	73289	NA	10090	-0.0858846	2	-3.32791	-3.41031	-3.3453	-3.47214	-3.01636	-3.29137	-3.4471	-3.33224	-3.4792	-3.16526	0.999984	-0.0286329	0.752864
ETHNAAIIMK	AEDLVEKLRKFRFRKETHNAAIIMKIDKDE	FRFRKETHNAAIIMKIDKDERLVVLDEELE	K	E	T	M	K	I	2	0	1	0	0	0	1	0	1	2	0	1	1	0	0	0	1	0	0	0	0	0	10	0	1126.58	Q9CQI3;A0A2I3BPS1	Q9CQI3	26	35	Gmfb	Glia maturation factor beta	yes	no	2;3	3.871e-05	140.17	38265000	36440000	35980000	35437000	38064000	37553000	31697000	33092000	31276000	41962000	35897000	34389000	36670000	35967000	38482000	37496000	32538000	36143000	30726000	39217000	11	11	11	11	11	11	11	11	11	11	3.5529e+09	NA	NA	23527	6746	25179;25180	56995;56996;56997;56998;56999;57000;57001;57002;57003;57004;57005	73291;73292;73293;73294;73295;73296;73297;73298;73299;73300;73301	73298	7165	10090	0.0222517	11	-3.29417	-3.35267	-3.32221	-3.35608	-3.19451	-3.28024	-3.40783	-3.36978	-3.39123	-3.26406	0.999984	-0.0387001	0.447968
ETHQQVVSR	AGDRLVEVNGENVEKETHQQVVSRIRAALN	GENVEKETHQQVVSRIRAALNAVRLLVVDP	K	E	T	S	R	I	0	1	0	0	0	2	1	0	1	0	0	0	0	0	0	1	1	0	0	2	0	0	9	0	1082.55	P70441	P70441	70	78	Slc9a3r1	Na(+)/H(+) exchange regulatory cofactor NHE-RF1	yes	yes	2;3	0.00018689	174.48	2554100	2436700	2421800	2290000	2928200	2391900	2070200	2113400	2149800	3387300	2396200	2298600	2471900	2329300	2929900	2390300	2152400	2362900	2107300	3135500	2	2	2	2	2	2	2	2	2	2	574050000	NA	NA	23528	3647	25181	57006;57007	73302;73303	73303	NA	10090	0.00889885	2	-3.33441	-3.39031	-3.35036	-3.44303	-3.02996	-3.38805	-3.47944	-3.47374	-3.38912	-3.03005	0.999984	-0.0424647	0.676259
ETHSALGPALQAAFK	KDLLNALPSMFINTRETHSALGPALQAAFK	ETHSALGPALQAAFKLMSPTGGRVSVFQTQ	R	E	T	F	K	L	4	0	0	0	0	1	1	1	1	0	2	1	0	1	1	1	1	0	0	0	0	0	15	0	1539.8	Q80ZX0;F6VJC5	Q80ZX0	768	782	Sec24b	NA	yes	no	3	1.6913e-14	179.67	1866200	1658700	1749000	1734500	1512000	1758600	1537200	1569700	1542300	1740600	1750700	1566700	1778200	1750900	1555200	1760800	1560800	1693900	1514100	1637100	2	2	2	2	2	2	2	2	2	2	367920000	NA	NA	23529	5152	25182	57008;57009	73304;73305	73305	NA	10090	0.0562316	2	-3.22238	-3.38043	-3.25516	-3.27911	-3.41877	-3.26703	-3.34416	-3.33807	-3.30349	-3.42585	0.999984	-0.0245491	0.644971
ETHSDGPEQCELVQRPR	KPLCSQCEAGRLLQKETHSDGPEQCELVQR	HSDGPEQCELVQRPRYRRGPHICFDYNATE	K	E	T	P	R	Y	0	2	0	1	1	2	3	1	1	0	1	0	0	0	2	1	1	0	0	1	0	0	17	1	2036.93	Q6PHS9-4;Q6PHS9-2;Q6PHS9	Q6PHS9-4	1070	1086	Cacna2d2	Voltage-dependent calcium channel subunit alpha-2/delta-2;Voltage-dependent calcium channel subunit alpha-2-2;Voltage-dependent calcium channel subunit delta-2	yes	no	3	5.7892e-84	314.57	1029200	1069300	1092700	1028400	938240	1027000	890260	842720	874110	1113400	966410	1009000	1101400	1043600	963940	1027500	906700	927420	858950	1039500	2	2	2	2	2	2	2	2	2	2	166030000	NA	NA	23530	4852	25183	57010;57011	73306;73307	73306	NA	10090	-0.043589	2	-3.32764	-3.2605	-3.18048	-3.27991	-3.35388	-3.2897	-3.37885	-3.48211	-3.36937	-3.31714	0.999984	-0.0869538	0.11557
ETHSHVSPDTIK	AVVGGLSHSSISRLKETHSHVSPDTIKLWE	RLKETHSHVSPDTIKLWEGLTELVTATGNY	K	E	T	I	K	L	0	0	0	1	0	0	1	0	2	1	0	1	0	0	1	2	2	0	0	1	0	0	12	0	1349.66	Q9QUG9;Q9QUG9-2	Q9QUG9	260	271	Rasgrp2	RAS guanyl-releasing protein 2	yes	no	3	3.0484e-08	133.05	566630	557250	585170	527770	406920	541560	537280	510510	499660	459120	531950	525710	589580	536380	428700	542470	537720	541080	492240	436640	1	1	1	1	1	1	1	1	1	1	43860000	NA	NA	23531	7568	25184	57012	73308	73308	NA	10090	-0.0032994	1	-3.26287	-3.27496	-3.15563	-3.31651	-3.63328	-3.28713	-3.18158	-3.27941	-3.25042	-3.66936	0.999984	-0.00493187	0.963465
ETHYENYR	MLVRTHMQDLKDVTRETHYENYRAQCIQSM	DLKDVTRETHYENYRAQCIQSMTRLVVKER	R	E	T	Y	R	A	0	1	1	0	0	0	2	0	1	0	0	0	0	0	0	0	1	0	2	0	0	0	8	0	1110.47	A0A5F8MP96;P28661-4;P28661-2;P28661;P28661-5;P28661-3	A0A5F8MP96	894	901	Sept4	Septin-4	yes	no	3	0.00021182	148.99	205820	189870	194520	185840	386180	267020	168600	182740	166130	402980	193090	179190	200690	189570	376100	261560	183000	215850	163230	370050	1	1	1	1	1	1	1	1	1	1	66639000	NA	NA	23532	905	25185	57013	73309	73309	NA	10090	-0.0777808	1	-3.56565	-3.67003	-3.58633	-3.66412	-2.55051	-3.14906	-3.69541	-3.60331	-3.68081	-2.69928	0.999984	0.0417495	0.868919
ETICSQDER	EAKLDEILKEIKSIKETICSQDERISKLEQ	EIKSIKETICSQDERISKLEQQLAKMAA__	K	E	T	E	R	I	0	1	0	1	1	1	2	0	0	1	0	0	0	0	0	1	1	0	0	0	0	0	9	0	1136.48	Q9WUM4	Q9WUM4	453	461	Coro1c	Coronin-1C	yes	yes	2	2.7717e-07	249.46	10444000	11188000	10021000	10176000	8672500	10518000	10219000	9500800	10124000	10908000	9798700	10550000	10171000	10373000	8955200	10522000	10297000	10275000	9944700	10240000	2	2	2	2	2	2	2	2	2	2	2531600000	NA	NA	23533	7759	25186	57014;57015	73310;73311	73310	NA	10090	-0.0859778	2	-3.34918	-3.2379	-3.34804	-3.33783	-3.51008	-3.29797	-3.22258	-3.3518	-3.20016	-3.38942	0.999984	0.0642176	0.298931
ETICSYLDCER	SLNNFIKTTESNIMKETICSYLDCERSCEA	NIMKETICSYLDCERSCEADILKNTNYKGF	K	E	T	E	R	S	0	1	0	1	2	0	2	0	0	1	1	0	0	0	0	1	1	0	1	0	0	0	11	0	1444.6	E9QNZ2;Q7TPV2;Q7TPV2-2	E9QNZ2	250	260	Dzip3	E3 ubiquitin-protein ligase DZIP3	yes	no	2	7.1561e-08	208.11	203170	192290	185360	229180	151450	190500	185180	181180	172510	197440	190550	181930	188700	228920	157190	193400	185950	194620	169940	185720	2	2	2	2	2	2	2	2	2	2	51251000	NA	NA	23534	2068	25187	57016;57017	73312;73313	73313	NA	10090	-0.10825	2	-3.27977	-3.34718	-3.35135	-3.05713	-3.59637	-3.33165	-3.25552	-3.31111	-3.32187	-3.424	0.999984	-0.00247128	0.976961
ETIDAVPNAIPGRTDIELEIYGMEGIPEK	YTGPGLAIHCMQVHKETIDAVPNAIPGRTD	DIELEIYGMEGIPEKDMDERRRLLEQKTQE	K	E	T	E	K	D	2	1	1	2	0	0	5	3	0	5	1	1	1	0	3	0	2	0	1	1	0	0	29	1	3169.59	Q9JMD0-2;Q9JMD0;Q9JMD0-4;Q9JMD0-3;B1AQG7;Q8CCB2	Q9JMD0-2	60	88	Znf207;Zfp207	BUB3-interacting and GLEBS motif-containing protein ZNF207	yes	no	3	6.2309e-08	105.82	2512500	2617200	2371700	2495200	1966800	2409100	2262100	2302400	2332200	2303900	2357000	2469300	2408900	2532500	2035600	2422500	2284700	2456700	2286800	2177000	16	16	16	16	16	16	16	16	16	16	290470000	NA	NA	23535	7556	25188;25189	57018;57019;57020;57021;57022;57023;57024;57025	73314;73315;73316;73317;73318;73319;73320;73321;73322;73323;73324;73325;73326;73327;73328;73329	73318	8022	10090	0.0872867	16	-3.29538	-3.22448	-3.31779	-3.25649	-3.5414	-3.31499	-3.28882	-3.28744	-3.2089	-3.52338	0.999984	0.00240404	0.974456
ETIDNNSVSSPLQSLQQR	MQNWDAAMEDLTRLKETIDNNSVSSPLQSL	DNNSVSSPLQSLQQRTWLIHWSLFVFFNHP	K	E	T	Q	R	T	0	1	2	1	0	3	1	0	0	1	2	0	0	0	1	4	1	0	0	1	0	0	18	0	2014.99	P60229	P60229	194	211	Eif3e	Eukaryotic translation initiation factor 3 subunit E	yes	yes	2	7.4914e-09	146.67	106720	133920	122490	113300	125740	134720	107220	129320	130610	174580	100280	126190	123160	116380	127400	133940	110670	141470	127220	162570	1	1	1	1	1	1	1	1	1	1	21617000	NA	NA	23536	3410	25190	57026	73330	73330	NA	10090	0.0250648	1	-3.64413	-3.3046	-3.38451	-3.50896	-3.30027	-3.26698	-3.47937	-3.23309	-3.15879	-3.03703	0.999984	0.193442	0.0534667
ETIEDCWDQDAEAR	PEAWKENSLAVRSLKETIEDCWDQDAEARL	KETIEDCWDQDAEARLTAQCAEERMAELMM	K	E	T	A	R	L	2	1	0	3	1	1	3	0	0	1	0	0	0	0	0	0	1	1	0	0	0	0	14	0	1736.69	O35607	O35607	478	491	Bmpr2	Bone morphogenetic protein receptor type-2	yes	yes	2	5.3276e-19	213.84	473600	456740	449930	415590	432670	435100	406700	368380	345730	526980	444320	430700	457610	423700	441110	434390	412760	407840	342120	490160	3	3	3	3	3	3	3	3	3	3	152820000	NA	NA	23537	2581	25191	57027;57028	73331;73332;73333	73333	NA	10090	-0.144087	3	-3.24536	-3.28566	-3.25854	-3.38501	-3.26851	-3.32666	-3.30705	-3.47391	-3.50547	-3.19424	0.999984	-0.072848	0.270981
ETIEDVEEMLNNLPGVTSVHSR	IGALKLNIGDLQATKETIEDVEEMLNNLPG	EMLNNLPGVTSVHSRFYDLSSKYYQTIGNH	K	E	T	S	R	F	0	1	2	1	0	0	4	1	1	1	2	0	1	0	1	2	2	0	0	3	0	0	22	0	2468.19	Q9WVJ2;E9Q5I9;E9Q0U1	Q9WVJ2	133	154	Psmd13	26S proteasome non-ATPase regulatory subunit 13	yes	no	3	4.9553e-19	136.46	383310	359800	385600	357590	346860	395230	375500	332310	314570	368780	359780	339630	390290	362640	356400	393370	378120	359770	311530	347110	4	4	4	4	4	4	4	4	4	4	79750000	NA	NA	23538	7790	25192	57029;57030;57031;57032	73334;73335;73336;73337	73335	NA	10090	0.00995228	4	-3.30381	-3.38314	-3.23443	-3.35517	-3.34072	-3.21861	-3.1755	-3.37587	-3.39504	-3.46252	0.999984	-0.00205301	0.97398
ETIEELR	QKEKDRLRTERDSLKETIEELRCVQAQEGQ	RTERDSLKETIEELRCVQAQEGQLTTQGLM	K	E	T	L	R	C	0	1	0	0	0	0	3	0	0	1	1	0	0	0	0	0	1	0	0	0	0	0	7	0	888.455	Q8BUK6;F6W1A2	Q8BUK6	422	428	Hook3	Protein Hook homolog 3	yes	no	2	0.010531	120.45	2216100	2132700	2253100	2281400	2124000	2408700	2087200	2037800	1990500	2524300	2080200	2014900	2280300	2301000	2170500	2403700	2119800	2225900	1958600	2362900	2	2	2	2	2	2	2	2	2	2	259950000	NA	NA	23539	5472	25193	57033	73338;73339	73339	NA	10090	0.00657202	2	-3.37772	-3.42107	-3.29305	-3.28697	-3.33171	-3.21647	-3.30616	-3.36481	-3.33871	-3.29282	0.999984	0.0383124	0.420114
ETIELTEDGKPLEVPEK	LGQIYRVLEKKQDNRETIELTEDGKPLEVP	IELTEDGKPLEVPEKKAPLCDCTCFGLPRR	R	E	T	E	K	K	0	0	0	1	0	0	5	1	0	1	2	2	0	0	2	0	2	0	0	1	0	0	17	1	1925.98	Q8BLE7;A0A0R4J0A6;A0A140LHC9	Q8BLE7	39	55	Slc17a6	Vesicular glutamate transporter 2	yes	no	3	2.0857e-06	82.707	715100	708220	755220	754940	766140	767110	599200	584150	714140	871450	671450	669080	763160	761170	775490	765700	621430	653350	696140	810140	1	1	1	1	1	1	1	1	1	1	107430000	NA	NA	23540	302	25194	57034	73340	73340	NA	10090	0.0574011	1	-3.4003	-3.40226	-3.26077	-3.27323	-3.19359	-3.25799	-3.4974	-3.55818	-3.20833	-3.21799	0.999984	-0.0419489	0.608689
ETIEPAVR	HMWPFICQFIEKLFRETIEPAVRGANAHLS	FIEKLFRETIEPAVRGANAHLSTFSFTKVD	R	E	T	V	R	G	1	1	0	0	0	0	2	0	0	1	0	0	0	0	1	0	1	0	0	1	0	0	8	0	913.487	Q3TZZ7;A0A1Y7VM39	Q3TZZ7	143	150	Esyt2	Extended synaptotagmin-2	yes	no	2	0.017874	85.272	304020	281610	335300	325330	300190	311770	268580	290410	298280	373570	285570	266330	337340	326160	307120	313470	275540	316710	291570	348700	1	1	1	1	1	1	1	1	1	1	35983000	NA	NA	23541	3984	25195	57035	73341	73341	NA	10090	0.0266919	1	-3.40738	-3.50586	-3.20531	-3.26079	-3.31842	-3.33005	-3.42818	-3.33953	-3.24097	-3.21313	0.999984	0.0291808	0.663138
ETIFELEDEVEQHR	RSELEEKDTERSDMKETIFELEDEVEQHRA	KETIFELEDEVEQHRAVKLHDNLIISDLEN	K	E	T	H	R	A	0	1	0	1	0	1	5	0	1	1	1	0	0	1	0	0	1	0	0	1	0	0	14	0	1772.82	Q2KN98;A0A0R4J0J8	Q2KN98	689	702	Specc1l	Cytospin-A	yes	no	3	2.904e-33	208.82	307810	328210	318110	322820	219510	319850	284330	252650	285880	281490	288970	309770	320470	327070	231280	319940	285460	274580	280620	265130	8	8	8	8	8	8	8	8	8	8	32402000	NA	NA	23543	325	25197	57053;57054	73367;73368;73369;73370;73371;73372;73373;73374	73368	NA	10090	-0.0337901	8	-3.3104	-3.20583	-3.20213	-3.19286	-3.6909	-3.21402	-3.26686	-3.46137	-3.22312	-3.54231	0.999984	-0.0211152	0.842986
ETIFELEDQVEQHR	QEKASESDAEIKDMKETIFELEDQVEQHRA	KETIFELEDQVEQHRAVKLHNNQLISELEG	K	E	T	H	R	A	0	1	0	1	0	2	4	0	1	1	1	0	0	1	0	0	1	0	0	1	0	0	14	0	1771.84	A0A0J9YUR2;A0A0J9YTU3;Q5SXY1-3;Q5SXY1;A0A0J9YV86;A0A0J9YUF8;Q5SXY1-2;A0A0J9YUG8;A0A0J9YV47	A0A0J9YUR2	583	596	Specc1	Cytospin-B	yes	no	3	4.6051e-13	164.92	761110	720880	787500	779350	960580	756030	615580	706540	628230	984560	714540	681170	799110	784570	959100	759660	644540	776280	616270	915840	8	8	8	8	8	8	8	8	8	8	67923000	NA	NA	23544	218	25198	57055;57056;57057;57058;57059;57060	73375;73376;73377;73378;73379;73380;73381;73382	73380	NA	10090	-0.0173531	8	-3.39843	-3.46478	-3.28847	-3.31541	-2.95538	-3.36707	-3.54657	-3.37184	-3.48133	-3.13001	0.999984	-0.0948716	0.369293
ETIFSISK	GVINTVTSGMAPDTKETIFSISKAYMQNPN	GMAPDTKETIFSISKAYMQNPNAIILCIQD	K	E	T	S	K	A	0	0	0	0	0	0	1	0	0	2	0	1	0	1	0	2	1	0	0	0	0	0	8	0	923.496	P58281-2;P58281;H7BX01;E0CXD1	P58281-2	453	460	Opa1	Dynamin-like 120 kDa protein, mitochondrial;Dynamin-like 120 kDa protein, form S1	yes	no	2	0.0010186	174.52	10280000	9495800	9765900	9535000	11085000	8770800	9184900	8836100	7488200	11631000	9644700	8964500	9956300	9637100	11162000	8856100	9383100	9621200	7426500	10837000	2	2	2	2	2	2	2	2	2	2	1239800000	NA	NA	23545	3378	25199	57061;57062	73383;73384	73383	NA	10090	0.0315896	2	-3.28508	-3.38757	-3.29831	-3.34477	-3.06907	-3.47312	-3.28957	-3.36952	-3.54833	-3.2099	0.999984	-0.101129	0.217221
ETIGDLTILNAQLR	DFDKPGGHYRRASVKETIGDLTILNAQLRH	KETIGDLTILNAQLRHGGTYTCMAQTVVDG	K	E	T	L	R	H	1	1	1	1	0	1	1	1	0	2	3	0	0	0	0	0	2	0	0	0	0	0	14	0	1555.86	Q61330;A0A087WQQ9	Q61330	569	582	Cntn2	Contactin-2	yes	no	2	2.2673e-14	184.44	540250	572690	623350	567570	518990	587310	531890	533160	472500	686690	507670	540560	624880	575120	535360	587550	537920	582260	466530	641100	1	1	1	1	1	1	1	1	1	1	75674000	NA	NA	23546	4459	25200	57063	73385	73385	NA	10090	0.101277	1	-3.4433	-3.34718	-3.17609	-3.32327	-3.39397	-3.28178	-3.30778	-3.32843	-3.4427	-3.20022	0.999984	0.0245786	0.6948
ETIGVGSYSVCK	LHGKNLVFSDGYVVKETIGVGSYSVCKRCV	VVKETIGVGSYSVCKRCVHKATNMEYAVKV	K	E	T	C	K	R	0	0	0	0	1	0	1	2	0	1	0	1	0	0	0	2	1	0	1	2	0	0	12	0	1298.62	E9PWV3;Q505N6;F6RQA2;F6Q8A4;P18653;G3UZI3	E9PWV3	406	417	Rps6ka1	Ribosomal protein S6 kinase;Ribosomal protein S6 kinase alpha-1	yes	no	2	1.1173e-07	161.67	1302300	1290400	1276000	1227400	1094500	1225100	1156500	1209700	1210100	1327900	1222100	1217400	1293100	1246500	1127500	1230400	1173400	1297800	1185800	1248000	3	3	3	3	3	3	3	3	3	3	128790000	NA	NA	23547	1781	25201	57064;57065;57066	73386;73387;73388	73386	NA	10090	-0.019712	3	-3.3062	-3.30745	-3.27485	-3.34281	-3.44974	-3.35334	-3.31948	-3.27869	-3.21823	-3.38107	0.999984	0.0260462	0.606798
ETIIAFAWEPNGSK	RMREKQVPVDVVEMKETIIAFAWEPNGSKF	KETIIAFAWEPNGSKFAVLHGEAPRISVSF	K	E	T	S	K	F	2	0	1	0	0	0	2	1	0	2	0	1	0	1	1	1	1	1	0	0	0	0	14	0	1561.78	Q8JZQ9	Q8JZQ9	552	565	Eif3b	Eukaryotic translation initiation factor 3 subunit B	yes	yes	2	1.0336e-14	188.96	3210200	3536800	3392200	3442500	2934900	3303700	3011500	3204600	3091100	3447800	3014300	3337600	3420700	3488700	3019400	3324400	3058300	3435700	3031500	3244400	6	6	6	6	6	6	6	6	6	6	487190000	NA	NA	23548	5828	25202	57067;57068;57069;57070	73389;73390;73391;73392;73393;73394	73389	NA	10090	0.0192405	6	-3.40729	-3.25551	-3.26694	-3.25764	-3.42939	-3.32485	-3.34145	-3.27588	-3.26792	-3.40723	0.999984	-0.000112255	0.998318
ETIIAHQPTDVESTLLQLQEQNTAIREELNQLK	ISEDHCEGEDRSEVKETIIAHQPTDVESTL	QEQNTAIREELNQLKNENRMLKDRLNALGF	K	E	T	L	K	N	2	1	2	1	0	5	5	0	1	3	5	1	0	0	1	1	4	0	0	1	0	0	33	1	3801.97	Q2KN98;A0A0R4J0J8	Q2KN98	230	262	Specc1l	Cytospin-A	yes	no	4	0.0012564	59.673	171390	156110	155390	173390	117120	156800	145540	157480	151670	108700	160740	147560	158130	174090	122360	158480	146540	163850	148650	105190	1	1	1	1	1	1	1	1	1	1	47061000	NA	NA	23549	325	25203	57071	73395	73395	NA	10090	0.185953	1	-3.19321	-3.31594	-3.27382	-3.12762	-3.63526	-3.28055	-3.27106	-3.1814	-3.17565	-3.9531	0.999984	-0.063184	0.678445
ETILAECQGMIK	ALMECCVNALVTSFKETILAECQGMIKRNE	SFKETILAECQGMIKRNETEKLHLMFSLMD	K	E	T	I	K	R	1	0	0	0	1	1	2	1	0	2	1	1	1	0	0	0	1	0	0	0	0	0	12	0	1391.68	G3X914;Q9D5V5;E9PV12;E9Q6Z0	G3X914	350	361	Cul5	Cullin-5	yes	no	2	1.6422e-06	130.75	1996000	2091400	1969600	1973600	2158000	2057300	1881400	1842500	1740300	2289700	1873100	1972900	2001600	2006800	2179500	2056700	1922300	2007100	1714900	2141500	3	3	3	3	3	3	3	3	3	3	192390000	NA	NA	23550	2306	25204	57072;57073	73396;73397;73398	73396	1889	10090	-0.00130014	3	-3.38732	-3.30797	-3.34574	-3.35475	-3.16749	-3.30266	-3.31461	-3.36884	-3.39119	-3.29223	0.999984	-0.0212519	0.678915
ETILCSSDK	TISVWMRHGPFGRKKETILCSSDKTDMNRH	PFGRKKETILCSSDKTDMNRHHYSLYVHGC	K	E	T	D	K	T	0	0	0	1	1	0	1	0	0	1	1	1	0	0	0	2	1	0	0	0	0	0	9	0	1051.49	Q9EPL2-2	Q9EPL2-2	392	400	Clstn1	Calsyntenin-1;Soluble Alc-alpha;CTF1-alpha	no	no	2	4.8493e-05	196.99	3363500	3187000	3130000	3156700	2954800	3284300	3060000	3067000	2778700	3591100	3155100	3008200	3187400	3199000	3023100	3286600	3094900	3316900	2740600	3366500	3	3	3	3	3	3	3	3	3	3	547970000	NA	NA	23551	7338	25205	57074;57075;57076	73399;73400;73401	73400	NA	10090	-0.0381081	3	-3.29315	-3.35893	-3.33617	-3.33585	-3.37281	-3.28651	-3.27157	-3.29236	-3.3748	-3.30165	0.999984	0.0340018	0.404365
ETIMNQEK	SLPLGGSRGRESQMKETIMNQEKLAKLQAQ	GRESQMKETIMNQEKLAKLQAQVRIGGKGT	K	E	T	E	K	L	0	0	1	0	0	1	2	0	0	1	0	1	1	0	0	0	1	0	0	0	0	0	8	0	991.464	Q64152;Q64152-2	Q64152	45	52	Btf3	Transcription factor BTF3	yes	no	2	0.0016124	123.16	12201000	13030000	11018000	12174000	8856300	11378000	11722000	11141000	10911000	10587000	11443000	12290000	11223000	12368000	9225600	11470000	11731000	11831000	10748000	10030000	5	5	5	5	5	5	5	5	5	5	7.6877e+09	NA	NA	23552	4586	25206;25207	57077;57078;57079;57080;57081	73402;73403;73404;73405;73406	73402	5125	10090	-0.0316277	5	-3.27754	-3.17071	-3.36389	-3.23188	-3.63251	-3.33727	-3.1773	-3.27474	-3.24485	-3.5852	0.999984	0.0114347	0.907897
ETINCLK	SFEIAELKERLKASRETINCLKNEIRKLEE	KERLKASRETINCLKNEIRKLEEDDQTKDI	R	E	T	L	K	N	0	0	1	0	1	0	1	0	0	1	1	1	0	0	0	0	1	0	0	0	0	0	7	0	876.438	Q9CR11	Q9CR11	206	212	Yeats4	YEATS domain-containing protein 4	yes	yes	2	0.013428	112.17	1415300	1493900	1283900	1356000	1228900	1416900	1253400	1247300	1149600	1490800	1327400	1408700	1310200	1382700	1255700	1415800	1269100	1355300	1133300	1397200	1	1	1	1	1	1	1	1	1	1	54770000	NA	NA	23553	6802	25208	57082	73407	73407	NA	10090	-0.00565837	1	-3.29749	-3.20752	-3.37728	-3.31038	-3.39398	-3.25484	-3.31473	-3.34586	-3.40355	-3.32546	0.999984	-0.0115614	0.816672
ETIPDIDPNAK	DEEAESLKETFDPEKETIPDIDPNAKLLQP	DPEKETIPDIDPNAKLLQPPAPIMPLDTNW	K	E	T	A	K	L	1	0	1	2	0	0	1	0	0	2	0	1	0	0	2	0	1	0	0	0	0	0	11	0	1211.6	Q8CIE6;F8WHL2	Q8CIE6	783	793	Copa	Coatomer subunit alpha;Xenin;Proxenin;Coatomer subunit alpha	yes	no	2	0.005413	128.27	2422300	2858900	2884600	2792700	2324800	2773300	2728300	2471200	2662400	2672500	2276900	2698000	2885300	2830900	2412500	2780000	2748400	2661700	2617000	2516900	2	2	2	2	2	2	2	2	2	2	641510000	NA	NA	23554	5803	25209	57083;57084	73408;73409	73409	NA	10090	0.00604468	2	-3.52321	-3.27214	-3.21043	-3.26908	-3.47523	-3.28697	-3.19357	-3.36045	-3.19295	-3.48436	0.999984	0.0463578	0.564856
ETIPLQESTLYTEDRLGLK	VDSEWFGFYRSGQAKETIPLQESTLYTEDR	LQESTLYTEDRLGLKKMDKAGKLVFLAKEG	K	E	T	L	K	K	0	1	0	1	0	1	3	1	0	1	4	1	0	0	1	1	3	0	1	0	0	0	19	1	2205.15	O88531	O88531	254	272	Ppt1	Palmitoyl-protein thioesterase 1	yes	yes	3	4.2767e-07	133.86	1261000	1377700	1401600	1293400	1368300	1514900	1099700	1164500	1007000	1499600	1184500	1299600	1411000	1318000	1389000	1500800	1129000	1283300	992790	1402900	2	2	2	2	2	2	2	2	2	2	633020000	NA	NA	23555	2716	25210	57085;57086;57087	73410;73411;73412	73412	NA	10090	0.0985081	3	-3.42411	-3.28442	-3.21082	-3.33865	-3.19904	-3.11843	-3.46355	-3.40504	-3.5547	-3.27705	0.999984	-0.0723486	0.390193
ETISALHFCETLTRK	RSRSSSVTSIDKESRETISALHFCETLTRK	ETISALHFCETLTRKADSSPSPCLWVGTTV	R	E	T	R	K	A	1	1	0	0	1	0	2	0	1	1	2	1	0	1	0	1	3	0	0	0	0	0	15	1	1804.91	D3Z079;Q8K400;D3Z2Q2;Q8K400-2;F6WXQ4	D3Z079	757	771	Stxbp5	Syntaxin-binding protein 5	yes	no	4	1.9105e-09	132.08	1250800	1219000	1157600	1155700	1310100	1170400	1159500	1161700	959070	1462700	1173200	1150100	1182300	1174200	1321300	1174500	1180100	1260600	950430	1365700	2	2	2	2	2	2	2	2	2	2	130300000	NA	NA	23556	1579	25211	57088;57089	73413;73414	73413	NA	10090	0.0439079	2	-3.32396	-3.34912	-3.37489	-3.3892	-3.14989	-3.37879	-3.2753	-3.29665	-3.5132	-3.20114	0.999984	-0.0156032	0.820948
ETISEGK	AEQAPEYRGRTELLKETISEGKVTLRIQNV	RGRTELLKETISEGKVTLRIQNVRFSDEGG	K	E	T	G	K	V	0	0	0	0	0	0	2	1	0	1	0	1	0	0	0	1	1	0	0	0	0	0	7	0	762.376	Q29ZQ5;Q3UY21;Q61885	Q29ZQ5	103	109	Mog	Myelin-oligodendrocyte glycoprotein	yes	no	2	0.003181	158.36	1237400	699470	2725200	797140	10887000	1270700	527940	940040	651910	9542000	1172400	661390	2774900	807280	10327000	1241200	1100200	1684900	634650	8565100	2	2	2	2	2	2	2	2	2	2	272020000	NA	NA	23557	3881	25212	57090;57091	73415;73416	73415	NA	10090	-0.0147445	2	-4.59454	-5.40552	-3.3947	-5.18009	-1.35006	-4.5152	-5.66539	-4.85713	-5.32519	-1.75051	0.999984	-0.437704	0.621423
ETISLQMEEFNTAIYSNDDLLSSK	TKDAASNEIPTLTKKETISLQMEEFNTAIY	FNTAIYSNDDLLSSKEDKMKESETFSDSSP	K	E	T	S	K	E	1	0	2	2	0	1	3	0	0	2	3	1	1	1	0	4	2	0	1	0	0	0	24	0	2747.28	Q99P72;Q99P72-3	Q99P72	802	825	Rtn4	Reticulon-4	yes	no	3	8.096e-10	97.253	273280	259150	257930	239470	210160	274850	213520	251690	211780	245660	256370	244420	261920	244230	217080	273480	216720	268660	208020	232590	2	2	2	2	2	2	2	2	2	2	18601000	NA	NA	23558	6649	25213;25214	57092;57093	73417;73418;73419	73417	7061	10090	-0.0189942	3	-3.21972	-3.28432	-3.24233	-3.3614	-3.49136	-3.17043	-3.41771	-3.20453	-3.39362	-3.47639	0.999984	-0.0127114	0.867617
ETITESAGR	KAEVEKQSKKLEKKKETITESAGRQQKKKI	KLEKKKETITESAGRQQKKKIERQEEKLKN	K	E	T	G	R	Q	1	1	0	0	0	0	2	1	0	1	0	0	0	0	0	1	2	0	0	0	0	0	9	0	962.467	Q921L3;A0A0A6YVS2	Q921L3	55	63	Tmco1	Transmembrane and coiled-coil domain-containing protein 1	yes	no	2	0.0011593	145.13	1937600	1728700	1713000	1762100	1659200	2076200	1566200	1726900	1639300	1989100	1816900	1632300	1751700	1785900	1691000	2059100	1598800	1876300	1606300	1868900	1	1	1	1	1	1	1	1	1	1	337430000	NA	NA	23559	100	25215	57094	73420	73420	NA	10090	-0.015846	1	-3.26165	-3.41424	-3.37861	-3.34977	-3.37819	-3.12096	-3.41064	-3.29381	-3.30894	-3.32676	0.999984	0.0642714	0.283197
ETLAQLQQEFQR	ESQLRDLERQSEQQRETLAQLQQEFQRAQA	QQRETLAQLQQEFQRAQAAKAPGKA_____	R	E	T	Q	R	A	1	1	0	0	0	4	2	0	0	0	2	0	0	1	0	0	1	0	0	0	0	0	12	0	1489.75	Q03958;G3UYF9	Q03958	106	117	Pfdn6	Prefoldin subunit 6	yes	no	2	1.1048e-06	155.48	988010	1056800	947000	934420	845900	848970	910730	835220	827490	1052300	926990	996280	961650	952750	869440	857450	919320	906780	816110	982570	2	2	2	2	2	2	2	2	2	2	315280000	NA	NA	23560	3800	25216	57095;57096	73421;73422	73422	NA	10090	0.0272199	2	-3.28817	-3.17907	-3.28854	-3.31977	-3.40496	-3.46596	-3.24766	-3.39661	-3.35004	-3.30018	0.999984	-0.0559879	0.338093
ETLAQTVLAEVPTQMVSYFR	IVQFVPYRRFQNAPRETLAQTVLAEVPTQM	TVLAEVPTQMVSYFRAQGWAPLKAPPTPGK	R	E	T	F	R	A	2	1	0	0	0	2	2	0	0	0	2	0	1	1	1	1	3	0	1	3	0	0	20	0	2282.16	Q8C166;B7ZCP4	Q8C166	494	513	Cpne1	Copine-1	yes	no	2	3.0645e-15	174.62	176490	209380	177310	171200	212700	188440	155950	178010	159980	232750	165650	197230	180230	176100	213050	188040	161650	194300	156900	217060	2	2	2	2	2	2	2	2	2	2	39664000	NA	NA	23561	5593	25217	57097;57098	73423;73424	73423	NA	10090	0.0718746	2	-3.45965	-3.20112	-3.39218	-3.4547	-3.08317	-3.32411	-3.48014	-3.31335	-3.40744	-3.16341	0.999984	-0.0195274	0.822324
ETLAVNYEK	SNTLFKKIQALQKEKETLAVNYEKEEEFLT	ALQKEKETLAVNYEKEEEFLTNELSRKLMQ	K	E	T	E	K	E	1	0	1	0	0	0	2	0	0	0	1	1	0	0	0	0	1	0	1	1	0	0	9	0	1065.53	D3YZP9	D3YZP9	121	129	Ccdc6	Coiled-coil domain-containing protein 6	yes	yes	2	0.0015228	123.86	2879100	2864800	3223200	2984400	2129500	2435900	2309500	2219600	2420300	2288800	2704700	2705700	3229300	3004600	2240800	2474100	2340400	2379300	2371600	2160400	2	2	2	2	2	2	2	2	2	2	615330000	NA	NA	23562	1572	25218	57099;57100	73425;73426	73425	NA	10090	0.00409429	2	-3.22546	-3.22066	-3.0018	-3.12479	-3.55332	-3.42561	-3.38549	-3.46686	-3.28199	-3.65945	0.999984	-0.218672	0.0498151
ETLAYLSSLEEEGTMENADVTALR	EPADSLTEACRQYGRETLAYLSSLEEEGTM	EEEGTMENADVTALRNCLSRVKTLGEELLP	R	E	T	L	R	N	3	1	1	1	0	0	5	1	0	0	4	0	1	0	0	2	3	0	1	1	0	0	24	0	2641.24	Q8VD75;A0A0J9YUA3	Q8VD75	723	746	Hip1	Huntingtin-interacting protein 1	yes	no	2	3.2596e-19	178.14	102010	106670	89079	104410	82942	95512	99067	97038	104200	110700	95642	100670	91129	105700	85264	96494	99950	104300	102080	103800	4	4	4	4	4	4	4	4	4	4	15172000	NA	NA	23563	6151	25219	57101;57102	73427;73428;73429;73430	73430	NA	10090	-0.0120797	4	-3.34616	-3.26972	-3.48092	-3.26375	-3.53744	-3.40009	-3.23037	-3.28432	-3.1216	-3.33117	0.999984	0.106087	0.159747
ETLDQQK	IVGLCMEIERKKLPKETLDQQKRICEMAAY	IERKKLPKETLDQQKRICEMAAYFTHSNLQ	K	E	T	Q	K	R	0	0	0	1	0	2	1	0	0	0	1	1	0	0	0	0	1	0	0	0	0	0	7	0	860.424	Q8CIE6;F8WHL2	Q8CIE6	1076	1082	Copa	Coatomer subunit alpha;Xenin;Proxenin;Coatomer subunit alpha	yes	no	2	0.0091866	146.35	6635400	7267300	6296600	6749600	5295600	7140200	6378400	6031800	5761800	6114600	6225100	6854500	6394000	6872300	5482600	7124200	6403500	6483600	5684200	5783400	1	1	1	1	1	1	1	1	1	1	803270000	NA	NA	23564	5803	25220	57103	73431	73431	NA	10090	-0.0118337	1	-3.32689	-3.18367	-3.34172	-3.25342	-3.54503	-3.18009	-3.22587	-3.33056	-3.33665	-3.54778	0.999984	0.00595668	0.943176
ETLDTLEK	RYYSAHYMTLVVQSKETLDTLEKWVTEIFS	TLVVQSKETLDTLEKWVTEIFSQIPNNGLP	K	E	T	E	K	W	0	0	0	1	0	0	2	0	0	0	2	1	0	0	0	0	2	0	0	0	0	0	8	0	947.481	A2A9Q2;Q8BHG1;Q3V3G9	A2A9Q2	466	473	Nrd1	Nardilysin	yes	no	2	0.0017647	141.93	1934900	1740900	1725500	1914600	1457700	1674100	1766000	1639100	1682000	1728500	1814400	1645400	1760300	1922600	1508900	1694900	1775200	1753800	1655100	1628100	2	2	2	2	2	2	2	2	2	2	121880000	NA	NA	23565	1029	25221	57104;57105	73432;73433	73432	NA	10090	0.00530051	2	-3.22291	-3.36335	-3.32737	-3.18928	-3.52423	-3.39077	-3.19667	-3.32834	-3.23109	-3.48861	0.999984	-0.00166806	0.982736
ETLDTMLDGLGR	GEKPSISAVTMELSKETLDTMLDGLGRIRD	LSKETLDTMLDGLGRIRDQLSAVANK____	K	E	T	G	R	I	0	1	0	2	0	0	1	2	0	0	3	0	1	0	0	0	2	0	0	0	0	0	12	0	1319.64	Q8K2Q0	Q8K2Q0	176	187	Commd9	COMM domain-containing protein 9	yes	yes	2	6.3777e-25	250.92	1115900	1114300	1010000	1089100	940220	1173500	1059900	996130	916310	1002100	1046500	1051600	1030500	1105300	964970	1169800	1066100	1069900	905960	948140	3	3	3	3	3	3	3	3	3	3	188460000	NA	NA	23566	5913	25222;25223	57106;57107;57108;57109	73434;73435;73436;73437	73435	6287	10090	-0.00791818	4	-3.28759	-3.27767	-3.37065	-3.27381	-3.42748	-3.17396	-3.20385	-3.31747	-3.37798	-3.54573	0.999984	0.00364176	0.959926
ETLEDGLPVHDGK	QIFSELDQAGSMLARETLEDGLPVHDGKGD	ARETLEDGLPVHDGKGDIRKCPFYAAQPDK	R	E	T	G	K	G	0	0	0	2	0	0	2	2	1	0	2	1	0	0	1	0	1	0	0	1	0	0	13	0	1408.68	O70252	O70252	246	258	Hmox2	Heme oxygenase 2	yes	yes	2;3	1.7509e-08	140.45	2127300	2097500	1969200	2125700	1985500	1927700	1937700	1904200	1784800	2175400	1995400	1980400	2007800	2146700	2020100	1947300	1966700	2049600	1759100	2040500	6	6	6	6	6	6	6	6	6	6	1.5336e+09	NA	NA	23567	2672	25224	57110;57111;57112;57113;57114;57115	73438;73439;73440;73441;73442;73443	73438	NA	10090	-0.0045709	6	-3.29887	-3.30723	-3.3495	-3.2511	-3.29114	-3.39999	-3.27554	-3.32479	-3.35822	-3.36957	0.999984	-0.0460521	0.284253
ETLEEGTSEENK	ALEVITDFSGIILEKETLEEGTSEENKAAE	LEKETLEEGTSEENKAAETVTCSIPDSVPI	K	E	T	N	K	A	0	0	1	0	0	0	5	1	0	0	1	1	0	0	0	1	2	0	0	0	0	0	12	0	1364.59	Q3TMP1	Q3TMP1	356	367	Gtf3c3	NA	yes	yes	2	4.2412e-09	124.42	40723	26484	29592	35653	29541	23424	25140	11125	22705	26752	38138	25103	30772	35290	29982	23968	25708	13671	22399	24594	1	1	1	1	1	1	1	1	1	1	6242800	NA	NA	23568	3946	25225	57116;57117	73444;73445	73444	NA	10090	-0.0733797	2	-2.79297	-3.4017	-3.19282	-2.93594	-3.14884	-3.54981	-3.33081	-4.53108	-3.4419	-3.50212	0.999984	-0.57669	0.0176164
ETLEEVFEK	SKTLVLSNLSYSATKETLEEVFEKATFIKV	SYSATKETLEEVFEKATFIKVPQNPHGKPK	K	E	T	E	K	A	0	0	0	0	0	0	4	0	0	0	1	1	0	1	0	0	1	0	0	1	0	0	9	0	1122.54	P09405	P09405	501	509	Ncl	Nucleolin	yes	yes	2	1.6379e-15	246.51	10492000	10988000	9718000	10295000	7032700	9267500	9462400	10055000	9585200	8622600	9841100	10365000	9869600	10452000	7389300	9386800	9487300	10555000	9405800	8208300	6	6	6	6	6	6	6	6	6	6	7.7497e+09	NA	NA	23569	2840	25226	57118;57119;57120;57121;57122;57123	73446;73447;73448;73449;73450;73451	73448	NA	10090	-0.0119001	6	-3.25338	-3.17475	-3.30315	-3.23187	-3.72327	-3.3914	-3.24438	-3.18083	-3.18988	-3.63943	0.999984	0.00810088	0.945486
ETLEMFSDDIEK	FSICELALQPPVVSKETLEMFSDDIEKRKR	VSKETLEMFSDDIEKRKRQRQKKAREERRR	K	E	T	E	K	R	0	0	0	2	0	0	3	0	0	1	1	1	1	1	0	1	1	0	0	0	0	0	12	0	1455.64	D3Z1N2;Q3UIW5;F7AN16;H7BX06;Q3UIW5-2	D3Z1N2	582	593	Rnf10	RING finger protein 10	yes	no	2	0.0083706	62.823	68371	63055	54409	59142	50567	57106	68235	60372	57531	55645	64065	59480	56078	60095	52186	57553	68048	63747	56956	52757	1	1	1	1	1	1	1	1	1	1	5968000	NA	NA	23570	1598	25227	57124	73452	73452	1280	10090	-0.0656698	1	-3.18801	-3.29279	-3.45676	-3.34836	-3.51595	-3.40673	-3.03287	-3.23359	-3.24315	-3.5881	0.999984	0.0594872	0.559463
ETLENQNLYLVGASNVR	GAQLLFRPLLNKYEKETLENQNLYLVGASN	LENQNLYLVGASNVRLLLGAEAVGLVKECT	K	E	T	V	R	L	1	1	3	0	0	1	2	1	0	0	3	0	0	0	0	1	1	0	1	2	0	0	17	0	1918.97	Q8BH79-2;Q8BH79;Q8BH79-4;A0A1L1SS60;Q8BH79-3;A0A1L1SR14	Q8BH79-2	62	78	Ano10	Anoctamin-10	yes	no	2	2.1863e-25	209.53	400690	374440	411320	412800	422480	377380	342420	346960	342050	476450	376140	353890	416490	414720	427620	380450	352260	380960	335850	443540	2	2	2	2	2	2	2	2	2	2	84792000	NA	NA	23571	5283	25228	57125;57126	73453;73454	73454	NA	10090	0.052126	2	-3.34635	-3.43211	-3.24779	-3.25454	-3.1627	-3.3918	-3.41505	-3.42014	-3.38072	-3.19946	0.999984	-0.0727384	0.268485
ETLEPLIQAAQLLQVK	EEWLRDKNLMNSGAKETLEPLIQAAQLLQV	TLEPLIQAAQLLQVKKKTDDDAEAICSMCN	K	E	T	V	K	K	2	0	0	0	0	3	2	0	0	1	4	1	0	0	1	0	1	0	0	1	0	0	16	0	1793.03	D3YZ62;D3Z4J3;Q99104;F6TDE5	D3YZ62	1715	1730	Myo5a	Unconventional myosin-Va	yes	no	2;3	1.6993e-112	344.63	3474100	3544500	3411700	3436200	3452400	3609900	3213200	3201800	3209900	4118900	3260100	3344800	3464300	3487900	3508000	3606700	3277800	3500400	3151700	3846700	10	10	10	10	10	10	10	10	10	10	1050000000	NA	NA	23572	1565	25229	57127;57128;57129;57130;57131;57132	73455;73456;73457;73458;73459;73460;73461;73462;73463;73464	73457	NA	10090	0.165056	10	-3.38125	-3.34032	-3.34662	-3.34822	-3.28304	-3.28491	-3.33587	-3.36508	-3.30146	-3.23859	0.999984	0.0347089	0.416491
ETLEQAK	VRARQEEVYSELQARETLEQAKVEVPVGSF	VYSELQARETLEQAKVEVPVGSFKGRAMTV	R	E	T	A	K	V	1	0	0	0	0	1	2	0	0	0	1	1	0	0	0	0	1	0	0	0	0	0	7	0	817.418	Q9QXS1;Q9QXS1-2;Q9QXS1-9;Q9QXS1-5;Q9QXS1-4;Q9QXS1-16;Q9QXS1-3;Q9QXS1-14;Q9QXS1-13;Q9QXS1-11;Q9QXS1-12;Q9QXS1-10;Q9QXS1-15;E9Q3W4;A0A3B2W7J8;Q9QXS1-6;Q9QXS1-7;Q9QXS1-8	Q9QXS1	3376	3382	Plec	Plectin	no	no	2	0.0080294	138.55	4663000	4364900	4566300	4408800	4805200	4246100	3696600	3974500	3719600	5998900	4375700	4121000	4640200	4457100	4851900	4268500	3816800	4402300	3651100	5562500	2	2	2	2	2	2	2	2	2	2	395510000	NA	NA	23573	7591;7592	25230	57133;57134	73465;73466	73465	NA	10090	0.0021353	2	-3.31039	-3.3937	-3.27983	-3.3424	-3.1598	-3.40448	-3.48743	-3.40695	-3.44259	-3.0499	0.999984	-0.0610458	0.47021
ETLEQLSEFNDSLK	CREELDADEYEETKKETLEQLSEFNDSLKK	KETLEQLSEFNDSLKKIMSGNMTLVDELSG	K	E	T	L	K	K	0	0	1	1	0	1	3	0	0	0	3	1	0	1	0	2	1	0	0	0	0	0	14	0	1651.79	Q8K3C3;B1AS04	Q8K3C3	48	61	Lzic	Protein LZIC	yes	no	2	4.0697e-05	103.91	175710	177210	160700	180610	144640	152680	136790	143480	139160	159000	164800	167330	163750	182170	148110	154790	139490	154420	136530	149450	1	1	1	1	1	1	1	1	1	1	217540000	NA	NA	23574	5936	25231	57135	73467	73467	NA	10090	-0.00572915	1	-3.22157	-3.19731	-3.28961	-3.13303	-3.39504	-3.38323	-3.42478	-3.37999	-3.36411	-3.46869	0.999984	-0.156849	0.0133017
ETLEQLSEFNDSLKK	CREELDADEYEETKKETLEQLSEFNDSLKK	ETLEQLSEFNDSLKKIMSGNMTLVDELSGM	K	E	T	K	K	I	0	0	1	1	0	1	3	0	0	0	3	2	0	1	0	2	1	0	0	0	0	0	15	1	1779.89	Q8K3C3;B1AS04	Q8K3C3	48	62	Lzic	Protein LZIC	yes	no	3	9.4907e-07	112.02	2184700	1990800	2050800	2164000	1661700	2063200	2149200	2093100	1990000	1677000	2049400	1881300	2083200	2177200	1728700	2079000	2152500	2194700	1960800	1605100	2	2	2	2	2	2	2	2	2	2	199810000	NA	NA	23575	5936	25232	57136;57137	73468;73469	73468	NA	10090	0.0303102	2	-3.2659	-3.38799	-3.29636	-3.23078	-3.55342	-3.30743	-3.13152	-3.19377	-3.20666	-3.75041	0.999984	0.028935	0.800212
ETLETISNEEPPALSEK	EDETSSKEDIEGDGKETLETISNEEPPALS	LETISNEEPPALSEKSNPTESVSKKDENEK	K	E	T	E	K	S	1	0	1	0	0	0	5	0	0	1	2	1	0	0	2	2	2	0	0	0	0	0	17	0	1885.92	B1AU74;Q9CWP6-2;Q9CWP6-3;Q9CWP6	B1AU74	277	293	Mospd2	Motile sperm domain-containing protein 2	yes	no	2	2.3409e-49	309.29	716830	670720	682420	648310	670850	672720	614170	608860	618800	752480	672520	632910	694170	658070	682580	672860	627270	662570	607370	703870	3	3	3	3	3	3	3	3	3	3	56745000	NA	NA	23576	1321	25233	57138;57139	73470;73471;73472	73472	NA	10090	0.00814663	3	-3.27775	-3.36168	-3.28794	-3.37385	-3.26614	-3.32836	-3.34273	-3.37935	-3.296	-3.31069	0.999984	-0.0179529	0.670228
ETLEYFSTLK	IILLMRALDPLLYEKETLEYFSTLKAVDPM	LLYEKETLEYFSTLKAVDPMRAAYLDDLRS	K	E	T	L	K	A	0	0	0	0	0	0	2	0	0	0	2	1	0	1	0	1	2	0	1	0	0	0	10	0	1229.62	Q9JHK4;A0A2K6EDL0	Q9JHK4	403	412	Rabggta	Geranylgeranyl transferase type-2 subunit alpha	yes	no	2	0.0015536	97.431	3146900	3109300	3089600	2919500	3106300	3334400	2669200	2916900	2805700	3736900	2953100	2933100	3137000	2973900	3151900	3315600	2740000	3190000	2748800	3491100	2	2	2	2	2	2	2	2	2	2	419990000	NA	NA	23577	7441	25234	57140;57141	73473;73474	73473	NA	10090	0.0123454	2	-3.35367	-3.35902	-3.31939	-3.41302	-3.26515	-3.22915	-3.43318	-3.32924	-3.32533	-3.20871	0.999984	0.0369287	0.496309
ETLFNDSR	LKKKQESFCRLQTEKETLFNDSRNKIEELQ	CRLQTEKETLFNDSRNKIEELQQRKEADLK	K	E	T	S	R	N	0	1	1	1	0	0	1	0	0	0	1	0	0	1	0	1	1	0	0	0	0	0	8	0	980.456	A2AEW9;A2AEW8;Q8VD04;A2AEW5;A2AEW6	A2AEW9	201	208	Gripap1	GRIP1-associated protein 1	yes	no	2	0.00069724	160.11	3161800	3155900	2948600	2845900	3289100	3000800	2776300	2878100	2614700	3545200	2965900	2975700	3009300	2903700	3316300	3002400	2843700	3122100	2574300	3314500	2	2	2	2	2	2	2	2	2	2	407540000	NA	NA	23578	1062	25235	57142;57143	73475;73476	73475	NA	10090	-0.0346858	2	-3.31843	-3.30913	-3.35836	-3.42143	-3.15423	-3.3528	-3.34799	-3.32013	-3.39862	-3.25626	0.999984	-0.0228471	0.682504
ETLGDDITVK	VLIAVITQKDFKDMKETLGDDITVKMYSPS	FKDMKETLGDDITVKMYSPSWPNFDYTLVV	K	E	T	V	K	M	0	0	0	2	0	0	1	1	0	1	1	1	0	0	0	0	2	0	0	1	0	0	10	0	1089.56	Q9JJF9	Q9JJF9	153	162	Sppl2a	Signal peptide peptidase-like 2A	yes	yes	2	0.0012835	101.65	1265700	1204900	1226700	1280500	1089500	1285800	1190600	1092700	1162300	1410400	1187600	1138300	1244600	1291100	1120700	1286900	1203400	1197700	1142400	1317600	2	2	2	2	2	2	2	2	2	2	109860000	NA	NA	23579	7488	25236	57144;57145	73477;73478	73478	NA	10090	0.0141739	2	-3.33265	-3.39168	-3.31701	-3.26702	-3.44167	-3.2689	-3.26288	-3.41076	-3.26169	-3.27943	0.999984	0.0532729	0.30162
ETLGTGAFSEVVLAEEK	WKKQAEDIKKIFEFKETLGTGAFSEVVLAE	LGTGAFSEVVLAEEKATGKLFAVKCIPKKA	K	E	T	E	K	A	2	0	0	0	0	0	4	2	0	0	2	1	0	1	0	1	2	0	0	2	0	0	17	0	1778.89	Q8BW96;Q8BW96-2	Q8BW96	27	43	Camk1d	Calcium/calmodulin-dependent protein kinase type 1D	yes	no	2	9.9732e-13	138.75	1294800	1249700	1139200	1111400	1287500	1358000	1198200	1344300	1138700	1541400	1214100	1178200	1167900	1137800	1300100	1349300	1220500	1447200	1120600	1445500	5	5	5	5	5	5	5	5	5	5	716140000	NA	NA	23580	5503	25237	57146;57147;57148;57149	73479;73480;73481;73482;73483	73481	NA	10090	0.035519	5	-3.35264	-3.39179	-3.47656	-3.52414	-3.25354	-3.24286	-3.30648	-3.16459	-3.34407	-3.20408	0.999984	0.147317	0.0305674
ETLHEDK	KKENGLKESVIHISKETLHEDKTREIQRDS	ESVIHISKETLHEDKTREIQRDSLESELVH	K	E	T	D	K	T	0	0	0	1	0	0	2	0	1	0	1	1	0	0	0	0	1	0	0	0	0	0	7	0	870.408	A0A0R4J2D3;Q8BI84;Q8BI84-2	A0A0R4J2D3	523	529	Mia3	Melanoma inhibitory activity protein 3	yes	no	2;3	0.0047244	109.86	3592500	3543200	3276300	3514300	2767100	3360900	3140600	3350000	3208300	3314800	3369300	3344400	3336800	3556700	2859200	3384600	3173100	3564500	3147100	3132300	4	4	4	4	4	4	4	4	4	4	220690000	NA	NA	23581	439	25238	57150;57151;57152;57153	73484;73485;73486;73487	73484	NA	10090	-0.0320766	4	-3.26741	-3.27535	-3.33954	-3.25031	-3.53677	-3.32253	-3.30334	-3.23431	-3.23668	-3.48643	0.999984	0.0172179	0.805836
ETLHEYNQELRR	ESEDGRKPRQSFNSRETLHEYNQELRRNYN	NSRETLHEYNQELRRNYNSQSRKRKDVEKS	R	E	T	R	R	N	0	2	1	0	0	1	3	0	1	0	2	0	0	0	0	0	1	0	1	0	0	0	12	1	1586.78	Q9WTS4;A2ANL9	Q9WTS4	44	55	Tenm1	Teneurin-1;Ten-1 intracellular domain;Teneurin C-terminal-associated peptide	yes	no	4	0.00044083	81.709	333650	236940	285290	320770	282030	232060	205090	141480	224090	308320	312790	224610	292560	317730	285530	236260	213140	168090	219190	283530	1	1	1	1	1	1	1	1	1	1	38197000	NA	NA	23582	7730	25239	57154	73488	73488	NA	10090	0.010199	1	-3.0015	-3.48332	-3.16662	-3.00945	-3.13674	-3.48432	-3.54557	-4.10532	-3.38185	-3.21837	0.999984	-0.387557	0.0256037
ETLHLEFTDLESK	SDQERGPWFKKSLQKETLHLEFTDLESKTE	QKETLHLEFTDLESKTEFVGGSTPEQTKLE	K	E	T	S	K	T	0	0	0	1	0	0	3	0	1	0	3	1	0	1	0	1	2	0	0	0	0	0	13	0	1560.77	Q80XK6	Q80XK6	777	789	Atg2b	Autophagy-related protein 2 homolog B	yes	yes	3	2.3886e-08	129.71	1097800	1054200	960830	1010900	1006500	1041300	948870	928190	917530	1109200	1029300	994690	984340	1026600	1020900	1041600	966300	1007900	902250	1039400	3	3	3	3	3	3	3	3	3	3	67700000	NA	NA	23583	5109	25240	57155;57156	73489;73490;73491	73490	NA	10090	0.00920021	3	-3.26096	-3.30743	-3.39243	-3.33108	-3.27897	-3.29617	-3.31327	-3.36916	-3.32584	-3.34901	0.999984	-0.0165135	0.69389
ETLIDWCDEK	ISAYKIVPDEIEEIKETLIDWCDEKELNLI	IEEIKETLIDWCDEKELNLILTTGGTGFAP	K	E	T	E	K	E	0	0	0	2	1	0	2	0	0	1	1	1	0	0	0	0	1	1	0	0	0	0	10	0	1307.57	A0JNY3;Q8BUV3	A0JNY3	68	77	Gphn	Gephyrin;Molybdopterin adenylyltransferase;Molybdopterin molybdenumtransferase	yes	no	2	0.001734	126.31	2856400	2523200	2841500	2481600	2030600	2111000	2490300	2626900	2414000	2735900	2680800	2381400	2870900	2509200	2129700	2153700	2503200	2779600	2373600	2571800	5	5	5	5	5	5	5	5	5	5	844630000	NA	NA	23584	981	25241	57157;57158;57159;57160	73492;73493;73494;73495;73496	73492	NA	10090	-0.0711148	5	-3.20062	-3.36757	-3.14738	-3.35469	-3.58566	-3.59587	-3.24048	-3.18753	-3.24948	-3.36576	0.999984	0.00335935	0.972633
ETLIIEPEK	ANMENNQPQKAFKNKETLIIEPEKNASRIE	KAFKNKETLIIEPEKNASRIESLEHEKADE	K	E	T	E	K	N	0	0	0	0	0	0	3	0	0	2	1	1	0	0	1	0	1	0	0	0	0	0	9	0	1070.59	Q9DBR7;Q9DBR7-2	Q9DBR7	321	329	Ppp1r12a	Protein phosphatase 1 regulatory subunit 12A	yes	no	2	0.0004472	141.88	4006700	3754300	3949400	3705400	4179400	3806300	3598400	3298900	3338100	4906600	3760000	3543500	4011800	3755200	4228200	3805900	3679700	3662300	3288900	4555600	3	3	3	3	3	3	3	3	3	3	294090000	NA	NA	23585	7263	25242	57161;57162	73497;73498;73499	73497	NA	10090	0.0534717	3	-3.32615	-3.40803	-3.28614	-3.39008	-3.15802	-3.35915	-3.32319	-3.47265	-3.39563	-3.1368	0.999984	-0.0238012	0.738361
ETLITIMK	ALLTSIDSEKEAKEKETLITIMKTLIDFVK	EKEAKEKETLITIMKTLIDFVKMMVKYGTI	K	E	T	M	K	T	0	0	0	0	0	0	1	0	0	2	1	1	1	0	0	0	2	0	0	0	0	0	8	0	947.536	P47867;P47867-2	P47867	300	307	Scg3	Secretogranin-3	yes	no	2	0.00071151	160.75	2567300	2511100	2273800	2443100	2013500	2474600	2124500	2260600	2262400	2372800	2407400	2369700	2322100	2477900	2069600	2479000	2157000	2426100	2215300	2237500	1	1	1	1	1	1	1	1	1	1	143980000	NA	NA	23586	3220	25243	57163	73500	73500	NA	10090	0.0602877	1	-3.24627	-3.2662	-3.36063	-3.26895	-3.48956	-3.2583	-3.36138	-3.29589	-3.23475	-3.46288	0.999984	0.00368079	0.953724
ETLLDTELASAAAGTSLR	PECKQAEDVSSSGPRETLLDTELASAAAGT	LDTELASAAAGTSLRHNQDSQHCSLSGDEE	R	E	T	L	R	H	4	1	0	1	0	0	2	1	0	0	4	0	0	0	0	2	3	0	0	0	0	0	18	0	1817.94	Q6P9Q6;Q6P9Q6-2;A0A6I8MWZ0	Q6P9Q6	1131	1148	Fkbp15	FK506-binding protein 15	yes	no	2	0.00036942	75.483	106040	95209	96056	114340	101780	90362	83161	94027	101900	110870	99454	90090	98167	114090	102850	92252	86087	101230	99232	103780	1	1	1	1	1	1	1	1	1	1	9821600	NA	NA	23587	4779	25244	57164	73501	73501	NA	10090	0.0608209	1	-3.29233	-3.43578	-3.37421	-3.13476	-3.24424	-3.48213	-3.48495	-3.33187	-3.15588	-3.33103	0.999984	-0.0609086	0.438358
ETLLEMFK	IIKEKQTFERLEVKKETLLEMFKYNKFKCR	ERLEVKKETLLEMFKYNKFKCRILNEKVNT	K	E	T	F	K	Y	0	0	0	0	0	0	2	0	0	0	2	1	1	1	0	0	1	0	0	0	0	0	8	0	1009.52	Q9D0R2	Q9D0R2	223	230	Tars	Threonine--tRNA ligase, cytoplasmic	yes	yes	2	0.0074849	114.28	1376700	1172600	1350500	1342600	1106800	1269700	1286700	1192900	1071400	1525500	1291900	1108800	1367800	1346400	1146800	1277900	1291100	1299700	1061300	1424200	2	2	2	2	2	2	2	2	2	2	176520000	NA	NA	23588	7003	25245	57165;57166	73502;73503	73502	NA	10090	0.0110418	2	-3.26623	-3.48574	-3.23316	-3.25356	-3.4738	-3.34193	-3.20575	-3.33905	-3.43404	-3.22112	0.999984	0.0341206	0.629132
ETLLFSAGK	PGMQYPDLQQDARLKETLLFSAGKGFTDHQ	QDARLKETLLFSAGKGFTDHQTPKSDYLDL	K	E	T	G	K	G	1	0	0	0	0	0	1	1	0	0	2	1	0	1	0	1	1	0	0	0	0	0	9	0	964.523	Q810B9	Q810B9	936	944	Slitrk3	SLIT and NTRK-like protein 3	yes	yes	2	0.024414	80.239	1316800	1205700	1297300	1249600	1254100	1220200	1152500	1180200	1016600	1277300	1235700	1138600	1316200	1261400	1277500	1226500	1172300	1266100	1004100	1201700	1	1	1	1	1	1	1	1	1	1	26999000	NA	NA	23589	5158	25246	57167	73504	73504	NA	10090	0.0392665	1	-3.27173	-3.3869	-3.23247	-3.29844	-3.23486	-3.34063	-3.30598	-3.29581	-3.4511	-3.41862	0.999984	-0.0775485	0.143458
ETLLLLLK	MSTENNSQLRIEAAKETLLLLLKSLPMGCY	LRIEAAKETLLLLLKSLPMGCYFNIYGFGS	K	E	T	L	K	S	0	0	0	0	0	0	1	0	0	0	5	1	0	0	0	0	1	0	0	0	0	0	8	0	941.616	Q99KC8	Q99KC8	311	318	Vwa5a	von Willebrand factor A domain-containing protein 5A	yes	yes	2	1.2412e-08	162.97	2561700	2448500	2395400	2380900	1752000	2446200	1611000	1968400	2234700	2013400	2403000	2310700	2431300	2415400	1820500	2442500	1663900	2123000	2166800	1904800	3	3	3	3	3	3	3	3	3	3	0	NA	NA	23591	6542	25248	57169;57170;57171	73506;73507;73508	73506	NA	10090	0.142976	3	-3.15286	-3.20607	-3.18891	-3.2096	-3.59371	-3.1784	-3.66399	-3.39902	-3.15597	-3.60329	0.999984	-0.129902	0.291044
ETLLNSATTSLNSK	EILTDMSRPVQLSDRETLLNSATTSLNSKV	RETLLNSATTSLNSKVVSQYSSLLSPMSVN	R	E	T	S	K	V	1	0	2	0	0	0	1	0	0	0	3	1	0	0	0	3	3	0	0	0	0	0	14	0	1477.76	P80315;G5E839	P80315	161	174	Cct4	T-complex protein 1 subunit delta	yes	no	2	2.081e-22	162.49	108060	120460	94605	106520	109390	102930	81990	90814	92739	105410	101320	113560	97061	108700	109820	103330	85125	98424	90585	98924	1	1	1	1	1	1	1	1	1	1	100840000	NA	NA	23592	3661	25249	57172;57173	73509;73510	73509	NA	10090	0.0426314	2	-3.29073	-3.12201	-3.42178	-3.26258	-3.16583	-3.31987	-3.53102	-3.40765	-3.3174	-3.4295	0.999984	-0.148504	0.0431932
ETLLSFLLPGHTR	PPTYDHAIKLVGEIKETLLSFLLPGHTRLR	IKETLLSFLLPGHTRLRNQITEVLDLELIK	K	E	T	T	R	L	0	1	0	0	0	0	1	1	1	0	4	0	0	1	1	1	2	0	0	0	0	0	13	0	1482.82	Q8BTG3	Q8BTG3	139	151	Tcp11l1	T-complex protein 11-like protein 1	yes	yes	3	1.8191e-06	125.03	831220	866410	903370	945060	908210	970550	834350	825810	814780	1026200	780680	818760	911100	951660	922910	970130	851170	901990	800850	960320	2	2	2	2	2	2	2	2	2	2	265840000	NA	NA	23593	5442	25250	57174	73511;73512	73512	NA	10090	0.0973665	2	-3.48798	-3.41617	-3.3071	-3.25395	-3.25293	-3.22338	-3.32454	-3.36347	-3.32289	-3.28692	0.999984	0.0393833	0.495921
ETLMAPIPFARPQDLGPTVAIVTK	EPWFSTFEHDGQKGKETLMAPIPFARPQDL	ARPQDLGPTVAIVTKVNQIQDHLLKKHDIE	K	E	T	T	K	V	3	1	0	1	0	1	1	1	0	2	2	1	1	1	4	0	3	0	0	2	0	0	24	1	2564.4	A0A286YDB3;Q80XQ2	A0A286YDB3	277	300	Tbc1d5	TBC1 domain family member 5	yes	no	3	2.6482e-10	111.83	396560	415850	429890	388860	458320	373590	389580	384940	393930	559450	372440	392260	434000	395180	463350	376410	399710	422820	386590	519060	2	2	2	2	2	2	2	2	2	2	71886000	NA	NA	23594	691	25251	57175;57176	73513;73514	73513	NA	10090	0.184005	2	-3.46306	-3.38255	-3.28585	-3.4425	-3.147	-3.50813	-3.33067	-3.37204	-3.27876	-3.06955	0.999984	0.0323623	0.710675
ETLNMLLPEIMPGLIQGYDNSESSVRK	AAIKMQTKVIERVSKETLNMLLPEIMPGLI	GLIQGYDNSESSVRKACVFCLVAVHAVIGD	K	E	T	R	K	A	0	1	2	1	0	1	3	2	0	2	4	1	2	0	2	3	1	0	1	1	0	0	27	1	3033.52	Q08EB5;E9Q8N5;Q08EB6;F7DCH5;Q8BRT1;Q8BRT1-5;A0A1L1ST22	Q08EB5	1222	1248	Clasp2	CLIP-associating protein 2	yes	no	3	3.0455e-17	109.97	201170	219030	208030	217810	213180	238580	183990	195810	182980	225210	188860	206750	210540	220850	216090	237460	188500	212890	179710	211660	2	2	2	2	2	2	2	2	2	2	46160000	NA	NA	23595	3842	25252	57177	73515;73516	73516	4325	10090	0.0796909	2	-3.43689	-3.30218	-3.32773	-3.27338	-3.24598	-3.14981	-3.40766	-3.34192	-3.37971	-3.37699	0.999984	-0.0139871	0.817205
ETLNQGLDFCR	HFHEHFPDYRAAEVRETLNQGLDFCRRKQR	AEVRETLNQGLDFCRRKQRADGSWEGSWGV	R	E	T	C	R	R	0	1	1	1	1	1	1	1	0	0	2	0	0	1	0	0	1	0	0	0	0	0	11	0	1351.62	Q8BLN5	Q8BLN5	559	569	Lss	Lanosterol synthase	yes	yes	2	6.4705e-05	149.23	391880	416350	396420	384070	350150	374580	332590	353700	393260	442270	367840	392670	401000	390780	359050	376330	340780	384490	383470	413280	1	1	1	1	1	1	1	1	1	1	102370000	NA	NA	23596	5368	25253	57178	73517	73517	NA	10090	-0.0426957	1	-3.35363	-3.25426	-3.27623	-3.33382	-3.40882	-3.37775	-3.43229	-3.36759	-3.15465	-3.28207	0.999984	0.00248099	0.966794
ETLNQLQSLQNSLECAMETTEEQTRQER	EASNLEQFVTRFLLKETLNQLQSLQNSLEC	ECAMETTEEQTRQERQGPSKPEVLSIQWPG	K	E	T	E	R	Q	1	2	2	0	1	5	6	0	0	0	4	0	1	0	0	2	4	0	0	0	0	0	28	1	3365.55	Q8BG18	Q8BG18	138	165	Necab1	N-terminal EF-hand calcium-binding protein 1	yes	yes	3	3.6132e-13	103.92	2761600	2828600	2712100	2775000	2380400	2776100	2582900	2640700	2490000	2740800	2591500	2669600	2748800	2812400	2450100	2785400	2610700	2826000	2448900	2584700	17	17	17	17	17	17	17	17	17	17	522910000	NA	NA	23597	5201	25254;25255	57179;57180;57181;57182;57183;57184;57185	73518;73519;73520;73521;73522;73523;73524;73525;73526;73527;73528;73529;73530;73531;73532;73533;73534	73519	5647	10090	-0.0417903	17	-3.33737	-3.29079	-3.30268	-3.28153	-3.44442	-3.28879	-3.27587	-3.26803	-3.29282	-3.45123	0.999984	0.01601	0.761413
ETLPAEQDLTTK	CNLDELVKHGLRALRETLPAEQDLTTKNVS	ALRETLPAEQDLTTKNVSIGIVGKDLEFTI	R	E	T	T	K	N	1	0	0	1	0	1	2	0	0	0	2	1	0	0	1	0	3	0	0	0	0	0	12	0	1344.68	Q9R1P4;A0A1B0GS70	Q9R1P4	197	208	Psma1	Proteasome subunit alpha type-1	yes	no	2	8.2994e-17	238.92	2523100	2740600	2462600	2539500	2313500	2536300	2285700	2398800	2193600	2611600	2367600	2584800	2499100	2583900	2364900	2544700	2321200	2577300	2157800	2456900	4	4	4	4	4	4	4	4	4	4	1192900000	NA	NA	23598	7702	25256	57186;57187;57188;57189	73535;73536;73537;73538	73538	NA	10090	0.0187239	4	-3.34889	-3.2176	-3.32312	-3.29069	-3.36676	-3.30034	-3.33343	-3.28785	-3.35688	-3.40211	0.999984	-0.0267108	0.559237
ETLPEPNSQGQR	KLPFGKTTVMHLVARETLPEPNSQGQRNRE	VARETLPEPNSQGQRNREKTGESNCCVIL_	R	E	T	Q	R	N	0	1	1	0	0	2	2	1	0	0	1	0	0	0	2	1	1	0	0	0	0	0	12	0	1354.65	Q9Z2M6	Q9Z2M6	92	103	Ubl3	Ubiquitin-like protein 3	yes	yes	2	2.0026e-14	221.57	479590	399980	435500	390680	477640	392120	344420	377770	331280	527610	449790	377480	445210	396080	480570	393460	356760	414550	325840	490590	2	2	2	2	2	2	2	2	2	2	79428000	NA	NA	23599	7886	25257	57190;57191	73539;73540	73539	NA	10090	-0.0154313	2	-3.1739	-3.42378	-3.25225	-3.42086	-3.07253	-3.42339	-3.49352	-3.38427	-3.51375	-3.13919	0.999984	-0.122158	0.192837
ETLPLLLQHLCQANK	LQALSAVSTHPSIVKETLPLLLQHLCQANK	ETLPLLLQHLCQANKGNMVTESSEVVAVCQ	K	E	T	N	K	G	1	0	1	0	1	2	1	0	1	0	5	1	0	0	1	0	1	0	0	0	0	0	15	0	1776.96	Q9D071;F7C9N6;Q9D071-2;Q9D071-3;F7A0X7;F6RGK4	Q9D071	572	586	Mms19	MMS19 nucleotide excision repair protein homolog	yes	no	3	0.019487	88.075	1264400	1336000	1244500	1461100	1120900	1163200	1174200	1172500	1179600	1408200	1186500	1262600	1261500	1466100	1150600	1186100	1190400	1266200	1158000	1317400	1	1	1	1	1	1	1	1	1	1	122740000	NA	NA	23600	6972	25258	57192	73541	73541	NA	10090	0.0982398	1	-3.3711	-3.27964	-3.3332	-3.11364	-3.43764	-3.45043	-3.31986	-3.34604	-3.27734	-3.31865	0.999984	-0.0354213	0.582815
ETLQEGCK	ENEDGNWLQASKRRKETLQEGCKQRSQQLK	QASKRRKETLQEGCKQRSQQLKDEGAQLAE	K	E	T	C	K	Q	0	0	0	0	1	1	2	1	0	0	1	1	0	0	0	0	1	0	0	0	0	0	8	0	963.433	Q9D6K7;D3Z1T8;D3Z767;Q9D6K7-2	Q9D6K7	49	56	Ttc33	Tetratricopeptide repeat protein 33	yes	no	2	0.0035909	122.13	989070	947620	871230	968310	739050	925000	918120	803460	836130	929950	927410	894790	889680	978070	765390	928930	920690	871310	824540	873050	1	1	1	1	1	1	1	1	1	1	77335000	NA	NA	23601	7117	25259	57193	73542	73542	NA	10090	-0.0500335	1	-3.2379	-3.28767	-3.36013	-3.21965	-3.55105	-3.2935	-3.18727	-3.40382	-3.28633	-3.42977	0.999984	0.0111394	0.879121
ETLQLEGAAEAGFVR	______________________________	ETLQLEGAAEAGFVRFFEGMPEKPSTTVRL	K	E	T	V	R	F	3	1	0	0	0	1	3	2	0	0	2	0	0	1	0	0	1	0	0	1	0	0	15	0	1589.8	P43247;G3UXD8	P43247	7	21	Msh2	DNA mismatch repair protein Msh2	yes	no	2	0.0055449	77.64	243620	238400	239620	253670	209770	212920	193720	217790	180940	250090	228620	225220	242830	255130	215100	216370	197310	234140	178220	234430	2	2	2	2	2	2	2	2	2	2	12087000	NA	NA	23603	3182	25261	57195	73544;73545	73545	NA	10090	0.0336253	2	-3.26153	-3.28079	-3.22463	-3.15436	-3.37011	-3.41483	-3.43418	-3.2893	-3.49675	-3.32668	0.999984	-0.134063	0.0335998
ETLQNVWIHLDGPGVMRPK	GSDMVVTVEFTNPLKETLQNVWIHLDGPGV	NVWIHLDGPGVMRPKRKVFREIRPNTTVQW	K	E	T	P	K	R	0	1	1	1	0	1	1	2	1	1	2	1	1	0	2	0	1	1	0	2	0	0	19	1	2189.14	Q8BH61	Q8BH61	659	677	F13a1	Coagulation factor XIII A chain	yes	yes	4	1.1152e-15	138.97	1027300	1180800	930390	1193700	937160	1006200	836090	896620	1034700	1030700	963470	1114800	950170	1204600	951600	1019200	861170	970480	1007200	967690	2	2	2	2	2	2	2	2	2	2	170690000	NA	NA	23604	5277	25262	57196;57197	73546;73547	73546	NA	10090	0.0945375	2	-3.35728	-3.14438	-3.43945	-3.09185	-3.38252	-3.3462	-3.4964	-3.41965	-3.15302	-3.45547	0.999984	-0.0910509	0.305834
ETLQQHK	KGVVDSDDLPLNVSRETLQQHKLLKVIRKK	DLPLNVSRETLQQHKLLKVIRKKLVRKTLD	R	E	T	H	K	L	0	0	0	0	0	2	1	0	1	0	1	1	0	0	0	0	1	0	0	0	0	0	7	0	882.456	P08113;F7C312	P08113	449	455	Hsp90b1	Endoplasmin	yes	no	2;3	0.00074996	149.48	41425000	40872000	36830000	37467000	33414000	36459000	35663000	35066000	34404000	36858000	38846000	38545000	37614000	38136000	34301000	36649000	36077000	37543000	33835000	34731000	7	7	7	7	7	7	7	7	7	7	10168000000	NA	NA	23605	2828	25263	57198;57199;57200;57201;57202;57203;57204;57205	73548;73549;73550;73551;73552;73553;73554;73555	73550	NA	10090	0.0100004	8	-3.21724	-3.22463	-3.32607	-3.31327	-3.42004	-3.36044	-3.2753	-3.32374	-3.29126	-3.48872	0.999984	-0.0476418	0.417567
ETLSGLAK	GSDASSQQEFTSCLKETLSGLAKNATELQN	EFTSCLKETLSGLAKNATELQNSGMSEEEL	K	E	T	A	K	N	1	0	0	0	0	0	1	1	0	0	2	1	0	0	0	1	1	0	0	0	0	0	8	0	817.455	Q8VCI5;Q8VCI5-2	Q8VCI5	131	138	Pex19	Peroxisomal biogenesis factor 19	yes	no	2	0.0034619	138.26	13336000	12813000	11750000	11955000	11408000	12231000	10806000	11270000	11173000	14436000	12504000	12086000	12019000	12163000	11625000	12248000	11024000	12292000	10954000	13479000	2	2	2	2	2	2	2	2	2	2	1251500000	NA	NA	23606	6129	25264	57206;57207	73556;73557	73556	NA	10090	0.0385041	2	-3.24455	-3.29027	-3.36643	-3.35341	-3.36258	-3.32831	-3.39003	-3.35346	-3.30595	-3.23316	0.999984	0.00126503	0.978377
ETLSLTVDAK	STDKVTETVMNGGMKETLSLTVDAKTETAV	NGGMKETLSLTVDAKTETAVFKSEEEKLST	K	E	T	A	K	T	1	0	0	1	0	0	1	0	0	0	2	1	0	0	0	1	2	0	0	1	0	0	10	0	1075.58	G5E8R4;Q922D4-2;Q922D4;A0A286YE88	G5E8R4	800	809	Ppp6r3	Serine/threonine-protein phosphatase 6 regulatory subunit 3	yes	no	2	5.8803e-06	223.08	1921700	1860800	1667200	1846700	1536300	1617300	1602000	1649300	1586400	1789900	1801700	1756400	1706200	1866700	1574500	1638700	1623800	1765300	1558300	1682500	1	1	1	1	1	1	1	1	1	1	163310000	NA	NA	23607	2371	25265	57208	73558	73558	NA	10090	0.0413398	1	-3.21502	-3.24949	-3.35919	-3.2236	-3.4307	-3.4228	-3.31952	-3.30163	-3.29774	-3.42048	0.999984	-0.0568324	0.324623
ETLSNETVSSNVIDYGHASK	MSRRLPNLPSHSRNKETLSNETVSSNVIDY	ETVSSNVIDYGHASKYGYTEDPLEVRIYDP	K	E	T	S	K	Y	1	0	2	1	0	0	2	1	1	1	1	1	0	0	0	4	2	0	1	2	0	0	20	0	2150.01	A0A0N4SV80;Q61464-4;E9QML5;Q61464;A0A0N4SV38;A0A0N4SVI8;E9QKZ7;Q61464-7;Q61464-5;Q61464-2;Q3TZK9;A0A0N4SVM8;Q61464-3	A0A0N4SV80	197	216	Znf638;Zfml	Zinc finger protein 638	yes	no	3	3.3349e-05	75.358	286660	364320	281260	353390	252870	263350	319370	292900	264340	282550	269000	343790	285170	357100	260980	270460	319220	309560	261950	267010	1	1	1	1	1	1	1	1	1	1	41784000	NA	NA	23608	243	25266	57209	73559	73559	NA	10090	-0.0162498	1	-3.43461	-3.07675	-3.40126	-3.08383	-3.5083	-3.51594	-3.1207	-3.26961	-3.35764	-3.5584	0.999984	-0.0635118	0.569995
ETLSSAAK	SRKQNHTSSVSIARKETLSSAAKSGTEKKK	SVSIARKETLSSAAKSGTEKKKEKPQGQRE	K	E	T	A	K	S	2	0	0	0	0	0	1	0	0	0	1	1	0	0	0	2	1	0	0	0	0	0	8	0	805.418	A0A0R4J1G7;A7ISP9;Q3UMY5-2;A0A0R4J0H0;Q3UMY5-4;F8WJ93;Q3UMY5;A0A3Q4EHV9;Q3UMY5-3	F8WJ93	105	112	Eml4	Echinoderm microtubule-associated protein-like 4	no	no	2	0.0082274	110.31	611650	681550	698550	611570	645480	767340	679030	687260	657870	695010	574710	642600	701590	626020	661560	759830	687500	736310	646850	656900	1	1	1	1	1	1	1	1	1	1	88615000	NA	NA	23609	2243;391	25267	57210	73560	73560	NA	10090	0.0076553	1	-3.52813	-3.36003	-3.27569	-3.47947	-3.34322	-3.15995	-3.21935	-3.22606	-3.22913	-3.44676	0.999984	0.141057	0.0574361
ETLSSSLEEQK	KKSIEQMDTDHKRTKETLSSSLEEQKQLTQ	KRTKETLSSSLEEQKQLTQLINEKEICIVK	K	E	T	Q	K	Q	0	0	0	0	0	1	3	0	0	0	2	1	0	0	0	3	1	0	0	0	0	0	11	0	1249.6	E9Q512;H3BJG4	E9Q512	791	801	Trip11	NA	yes	no	2	5.1502e-20	280.71	927240	903360	922860	835100	852330	907650	787080	826660	807180	1005000	870220	852010	935080	850920	870840	905620	803910	898000	791650	940700	2	2	2	2	2	2	2	2	2	2	34016000	NA	NA	23610	1922	25268	57211	73561;73562	73561	NA	10090	-0.0110416	2	-3.30447	-3.33012	-3.25051	-3.40661	-3.31875	-3.29425	-3.38288	-3.33619	-3.31061	-3.29124	0.999984	-0.000946424	0.982755
ETLSTQLDLAETK	NRENLRKIQELQSEKETLSTQLDLAETKAE	EKETLSTQLDLAETKAESEQLARGILEEQY	K	E	T	T	K	A	1	0	0	1	0	1	2	0	0	0	3	1	0	0	0	1	3	0	0	0	0	0	13	0	1447.74	P70335-2;P70335;A0A3Q4EGR2	P70335-2	885	897	Rock1	Rho-associated protein kinase 1	yes	no	2	1.2115e-10	215.85	516680	492560	492620	474190	496160	473240	454290	475100	419730	623530	484750	464770	501220	481180	504100	475440	462800	517250	413630	581050	2	2	2	2	2	2	2	2	2	2	76454000	NA	NA	23611	3632	25269	57212;57213	73563;73564	73563	NA	10090	0.0346433	2	-3.31103	-3.36801	-3.31904	-3.38598	-3.26225	-3.39671	-3.33867	-3.29815	-3.41693	-3.1428	0.999984	0.0106102	0.854901
ETLSVDPFPLSDQIR	VENLEFVQNQEVLPRETLSVDPFPLSDQIR	ETLSVDPFPLSDQIRYGPLPGPAASRPATV	R	E	T	I	R	Y	0	1	0	2	0	1	1	0	0	1	2	0	0	1	2	2	1	0	0	1	0	0	15	0	1715.87	E9QAT4;E9QAT4-2	E9QAT4	489	503	Sec16a	NA	yes	no	2	8.3367e-26	241.31	449650	479310	428250	493210	439280	432490	461620	478140	434090	502010	421860	452630	435860	497380	447320	439000	467000	508640	427410	472280	2	2	2	2	2	2	2	2	2	2	98874000	NA	NA	23612	2012	25270	57214;57215	73565;73566	73565	NA	10090	0.0437136	2	-3.41966	-3.31551	-3.42922	-3.23741	-3.34607	-3.43477	-3.22374	-3.1971	-3.27656	-3.3637	0.999984	0.0503977	0.40987
ETLSVGSVAAGGRYDNLVAQFDPK	IYEAVLLESPAQAGKETLSVGSVAAGGRYD	AGGRYDNLVAQFDPKGHHVPCVGLSIGVER	K	E	T	P	K	G	3	1	1	2	0	1	1	3	0	0	2	1	0	1	1	2	1	0	1	3	0	0	24	1	2493.25	Q99KK9	Q99KK9	350	373	Hars2	Probable histidine--tRNA ligase, mitochondrial	yes	yes	3	7.4845e-14	117.38	929170	895600	902260	874290	865020	958500	874330	908860	800290	967760	871870	845210	916210	887610	883600	956730	885620	974690	789000	911440	3	3	3	3	3	3	3	3	3	3	105470000	NA	NA	23613	6553	25271	57216;57217	73567;73568;73569	73567	NA	10090	0.0630717	3	-3.33634	-3.37743	-3.31795	-3.37532	-3.3323	-3.25048	-3.26609	-3.2343	-3.35785	-3.38059	0.999984	0.0500062	0.276745
ETLTEEMR	CRALSKRLALAEKSKETLTEEMRLASQNIS	ALAEKSKETLTEEMRLASQNISRLQDELMT	K	E	T	M	R	L	0	1	0	0	0	0	3	0	0	0	1	0	1	0	0	0	2	0	0	0	0	0	8	0	1007.46	Q3TDD9;Q3TDD9-2	Q3TDD9	711	718	Ppp1r21	Protein phosphatase 1 regulatory subunit 21	yes	no	2	0.0011579	193.96	1449400	1434700	1319400	1309700	1241800	1327500	1361200	1149900	1103100	1408800	1359300	1352900	1345700	1334300	1272700	1328400	1368600	1253200	1094300	1319000	1	1	1	1	1	1	1	1	1	1	148640000	NA	NA	23614	3909	25272	57218	73570	73570	NA	10090	-0.0440708	1	-3.23902	-3.24174	-3.31381	-3.33639	-3.35479	-3.32474	-3.17158	-3.43904	-3.43901	-3.38297	0.999984	-0.0543193	0.367886
ETLTNCTEPLK	AGLQDLGVANGEDLKETLTNCTEPLKAIEQ	EDLKETLTNCTEPLKAIEQFQTENGVLLPS	K	E	T	L	K	A	0	0	1	0	1	0	2	0	0	0	2	1	0	0	1	0	3	0	0	0	0	0	11	0	1304.63	A0A5H1ZRL3;Q8C4Y3;Q8C4Y3-3	A0A5H1ZRL3	69	79	Nelfb	Negative elongation factor B	yes	no	2	0.027777	61.765	868580	910420	829320	924870	728170	860980	855130	815490	793150	763820	814910	859600	842200	934210	751090	867540	860130	866490	781470	724570	1	1	1	1	1	1	1	1	1	1	53198000	NA	NA	23615	944	25273	57219	73571	73571	NA	10090	-0.0119122	1	-3.33188	-3.25201	-3.33782	-3.19243	-3.47901	-3.30353	-3.19638	-3.28894	-3.26903	-3.62026	0.999984	-0.0169997	0.839106
ETLVAVQQLDK	QHLLDLMAARVKKLKETLVAVQQLDKNMGS	KKLKETLVAVQQLDKNMGSLRTWLAHMESE	K	E	T	D	K	N	1	0	0	1	0	2	1	0	0	0	2	1	0	0	0	0	1	0	0	2	0	0	11	0	1242.68	A0A1L1STC6;Q6ZWR6-4;Q6ZWR6;Q6ZWR6-3;Q6ZWR6-2	A0A1L1STC6	7864	7874	Syne1	Nesprin-1	yes	no	2	9.9846e-07	180.88	1417800	1397000	1430000	1395000	1565800	1444600	1185000	1339000	1332200	1602800	1330800	1318700	1451000	1412900	1576900	1445700	1229200	1451300	1301600	1501100	2	2	2	2	2	2	2	2	2	2	123240000	NA	NA	23616	601	25274	57220;57221	73572;73573	73572	NA	10090	0.0703332	2	-3.37817	-3.3875	-3.30502	-3.3527	-3.12767	-3.31013	-3.47892	-3.32674	-3.2741	-3.30418	0.999984	-0.0286036	0.648718
ETLVEDK	VTELGESLKMVLGKKETLVEDKLSLLNSNW	LKMVLGKKETLVEDKLSLLNSNWIAVTSRV	K	E	T	D	K	L	0	0	0	1	0	0	2	0	0	0	1	1	0	0	0	0	1	0	0	1	0	0	7	0	832.418	P11531;A0A668KLA2	P11531	1648	1654	Dmd	Dystrophin	yes	no	2	0.017273	123.69	621500	478460	528610	479840	619910	505830	467390	462390	443050	652900	582610	451680	543670	485970	621970	505580	482410	509250	436070	607130	2	2	2	2	2	2	2	2	2	2	193290000	NA	NA	23617	2881	25275	57222;57223	73574;73575	73575	NA	10090	-0.0050989	2	-3.14125	-3.50661	-3.31402	-3.4656	-3.0377	-3.39733	-3.39436	-3.43397	-3.43563	-3.1731	0.999984	-0.0738435	0.446353
ETLVQDNIQWPTGLAVDYHNER	NHPKIETAAMDGTLRETLVQDNIQWPTGLA	IQWPTGLAVDYHNERLYWADAKLSVIGSIR	R	E	T	E	R	L	1	1	2	2	0	2	2	1	1	1	2	0	0	0	1	0	2	1	1	2	0	0	22	0	2597.25	A0A0R4J0I9;Q91ZX7	A0A0R4J0I9	4038	4059	Lrp1	Prolow-density lipoprotein receptor-related protein 1;Low-density lipoprotein receptor-related protein 1 85 kDa subunit;Low-density lipoprotein receptor-related protein 1 515 kDa subunit;Low-density lipoprotein receptor-related protein 1 intracellular domain	yes	no	3	4.7025e-13	111.66	499790	481560	443130	464640	405970	465890	436400	451850	402610	424370	468660	454400	452710	471450	416550	467580	440740	479640	396780	402370	3	3	3	3	3	3	3	3	3	3	117880000	NA	NA	23618	320	25276	57224;57225;57226	73576;73577;73578	73577	NA	10090	0.0162939	3	-3.22811	-3.26972	-3.34091	-3.28446	-3.42081	-3.28842	-3.26576	-3.23966	-3.34614	-3.56706	0.999984	-0.0326068	0.63473
ETMCTVDGLHFNSTYNAR	DDGSGGQFREVYVGKETMCTVDGLHFNSTY	CTVDGLHFNSTYNARVKAFNKTGVSPYSKT	K	E	T	A	R	V	1	1	2	1	1	0	1	1	1	0	1	0	1	1	0	1	3	0	1	1	0	0	18	0	2114.91	A0A6I8MWZ7;E9QLH4;Q8C7M3-2;A0A1Y7VJX8;Q8C7M3	E9QLH4	495	512	Trim9	E3 ubiquitin-protein ligase TRIM9	no	no	3	0.040084	56.817	219690	210600	186540	157890	190960	214720	183370	184280	209070	316720	205940	198220	191490	164190	194040	211660	187530	208000	204150	292540	1	1	1	1	1	1	1	1	1	1	19287000	NA	NA	23619	2039;5648;957	25277	57227	73579	73579	NA	10090	-0.0978878	1	-3.29576	-3.34473	-3.47095	-3.72345	-3.39071	-3.28775	-3.39845	-3.4154	-3.17333	-2.87097	0.999984	0.215938	0.076885
ETMDVLLEISR	SGPGAAASANLNAVRETMDVLLEISRILNT	NAVRETMDVLLEISRILNTGLDMETLSICV	R	E	T	S	R	I	0	1	0	1	0	0	2	0	0	1	2	0	1	0	0	1	1	0	0	1	0	0	11	0	1304.66	Q8BUR9	Q8BUR9	20	30	Mzt1	Mitotic-spindle organizing protein 1	yes	yes	2	6.1572e-05	131.82	235640	214320	201420	250020	237910	225930	190890	212560	216300	256400	220900	202710	207100	250310	238900	228040	197290	230380	211260	240000	2	2	2	2	2	2	2	2	2	2	15630000	NA	NA	23620	5480	25278	57228;57229	73580;73581	73580	NA	10090	0.0244566	2	-3.31282	-3.43764	-3.47841	-3.1785	-3.19173	-3.3325	-3.45864	-3.32761	-3.24246	-3.29396	0.999984	-0.0112139	0.874003
ETNELLK	ENLQQLQHSTNQLAKETNELLKELGSLPLP	HSTNQLAKETNELLKELGSLPLPLSASEQR	K	E	T	L	K	E	0	0	1	0	0	0	2	0	0	0	2	1	0	0	0	0	1	0	0	0	0	0	7	0	845.449	Q9ER00	Q9ER00	76	82	Stx12	Syntaxin-12	yes	yes	2	0.0029739	180.18	10972000	10729000	10545000	10821000	9019200	11225000	10054000	9652800	10554000	9613500	10294000	10129000	10701000	10952000	9306300	11216000	10176000	10352000	10340000	9099600	4	4	4	4	4	4	4	4	4	4	3.7399e+09	NA	NA	23622	7373	25280	57231;57232;57233;57234	73583;73584;73585;73586	73583	NA	10090	0.020541	4	-3.3002	-3.32052	-3.29669	-3.27134	-3.47571	-3.22629	-3.26825	-3.35109	-3.16233	-3.59385	0.999984	0.0125303	0.875725
ETNGLLTEELEGLQRK	LKRLHEENTHLREMKETNGLLTEELEGLQR	TNGLLTEELEGLQRKLSRQEKMQEALVDLE	K	E	T	R	K	L	0	1	1	0	0	1	4	2	0	0	4	1	0	0	0	0	2	0	0	0	0	0	16	1	1828.95	Q9WTX8-2;Q9WTX8	Q9WTX8-2	274	289	Mad1l1	Mitotic spindle assembly checkpoint protein MAD1	yes	no	3	6.6796e-13	123.36	528710	582300	574170	569650	483140	549790	521450	531290	568480	610930	496560	549550	577790	577140	498660	552990	529240	572760	556100	573000	2	2	2	2	2	2	2	2	2	2	30391000	NA	NA	23623	7738	25281	57235	73587;73588	73587	NA	10090	0.071738	2	-3.44902	-3.29774	-3.26923	-3.29257	-3.4718	-3.35159	-3.31095	-3.30807	-3.15048	-3.34344	0.999984	0.0631643	0.305051
ETNIQLFVGLK	VMDDYSVIGRSLFKKETNIQLFVGLKVQLS	LFKKETNIQLFVGLKVQLSTGEQGIIDSAF	K	E	T	L	K	V	0	0	1	0	0	1	1	1	0	1	2	1	0	1	0	0	1	0	0	1	0	0	11	0	1260.71	Q9JHW4;A0A0N4SUV6;A0A0N4SWD9	Q9JHW4	484	494	Eefsec	Selenocysteine-specific elongation factor	yes	no	2	0.0027122	86.624	167210	155930	147780	150410	165350	174200	156540	160380	156370	192320	156790	147130	151430	152970	167110	173270	159530	173920	153540	180110	1	1	1	1	1	1	1	1	1	1	23253000	NA	NA	23624	7449	25282	57236	73589	73589	NA	10090	0.0878621	1	-3.34587	-3.43464	-3.4633	-3.44978	-3.25476	-3.24577	-3.28299	-3.27212	-3.24866	-3.24698	0.999984	0.130368	0.0203271
ETNLESLPLVDTHSK	RISLPLPTFSSLNLRETNLESLPLVDTHSK	ETNLESLPLVDTHSKRTLLIKTVETRDGQV	R	E	T	S	K	R	0	0	1	1	0	0	2	0	1	0	3	1	0	0	1	2	2	0	0	1	0	0	15	0	1681.85	P20152	P20152	425	439	Vim	Vimentin	yes	yes	3	1.9275e-16	171.15	10497000	10967000	9243300	10858000	7320300	9798600	9327700	10455000	10035000	8195800	9842600	10352000	9432000	10982000	7624800	9919100	9391400	10923000	9821500	7850100	6	6	6	6	6	6	6	6	6	6	5536900000	NA	NA	23625	2985	25283	57237;57238;57239;57240	73590;73591;73592;73593;73594;73595	73590	NA	10090	0.0386277	6	-3.27179	-3.1966	-3.3945	-3.17415	-3.68454	-3.33009	-3.28415	-3.14365	-3.14281	-3.73176	0.999984	0.0178205	0.88945
ETNNIPNHR	NFRVDKITTDSASTKETNNIPNHRVLIRPE	DSASTKETNNIPNHRVLIRPEVQNHQKNKE	K	E	T	H	R	V	0	1	3	0	0	0	1	0	1	1	0	0	0	0	1	0	1	0	0	0	0	0	9	0	1093.53	E9Q6H8;A0A0N4SWD7;A0A0N4SUU0;A0A0N4SUV0;A0A0N4SW19	E9Q6H8	296	304	Plekha5	NA	yes	no	3	0.00035473	102.07	423880	383720	407670	386850	395470	471170	396160	377640	367780	468630	397710	362270	414310	392600	403570	466230	401630	413790	362340	438920	1	1	1	1	1	1	1	1	1	1	34254000	NA	NA	23626	1945	25284	57241	73596	73596	NA	10090	-0.0165529	1	-3.32925	-3.46086	-3.32472	-3.41228	-3.32209	-3.13564	-3.26881	-3.36197	-3.34016	-3.28741	0.999984	0.0910422	0.116622
ETNNNTDLGEDAIHQLSK	SDDSDEEYDLTEKDKETNNNTDLGEDAIHQ	NNTDLGEDAIHQLSKSEEKELRKFRKVDYS	K	E	T	S	K	S	1	0	3	2	0	1	2	1	1	1	2	1	0	0	0	1	2	0	0	0	0	0	18	0	1997.93	Q3U821	Q3U821	793	810	Wdr75	NA	yes	yes	3	2.7553e-10	96.143	765150	818990	808720	797130	770370	788340	722230	697850	659240	870680	718460	772880	816490	808170	785810	790330	734520	760910	650030	814290	5	5	5	5	5	5	5	5	5	5	44922000	NA	NA	23627	4023	25285	57242;57243	73597;73598;73599;73600;73601	73597	NA	10090	-0.0300209	5	-3.39272	-3.28263	-3.25204	-3.2848	-3.27566	-3.30863	-3.31799	-3.39162	-3.41375	-3.30928	0.999984	-0.0506851	0.277026
ETNRLLESQLQSQK	MKDKGEIAQAYIGLKETNRLLESQLQSQKR	KETNRLLESQLQSQKRSHENEAEALRGEIQ	K	E	T	Q	K	R	0	1	1	0	0	3	2	0	0	0	3	1	0	0	0	2	1	0	0	0	0	0	14	1	1672.87	D3YZ62;Q99104;F6TDE5	D3YZ62	1317	1330	Myo5a	Unconventional myosin-Va	yes	no	3	9.3385e-32	202.92	15722000	15946000	14995000	15098000	13766000	15853000	14584000	14588000	13512000	17914000	14751000	15044000	15238000	15350000	14118000	15851000	14741000	15853000	13313000	16758000	5	5	5	5	5	5	5	5	5	5	2199200000	NA	NA	23629	1565	25287	57245;57246;57247	73603;73604;73605;73606;73607	73606	NA	10090	0.0648899	5	-3.33466	-3.30225	-3.34217	-3.34423	-3.41908	-3.28166	-3.28504	-3.30873	-3.35929	-3.24931	0.999984	0.0516711	0.232781
ETNVLAAAK	LGDGAFGKVYKAQNKETNVLAAAKVIDTKS	YKAQNKETNVLAAAKVIDTKSEEELEDYMV	K	E	T	A	K	V	3	0	1	0	0	0	1	0	0	0	1	1	0	0	0	0	1	0	0	1	0	0	9	0	915.503	O54988-2;O54988	O54988-2	55	63	Slk	STE20-like serine/threonine-protein kinase	yes	no	2	0.00072842	131.5	2392800	2320900	2325000	2090100	2833600	2364500	1966600	2129100	2026900	3337900	2245200	2188300	2369300	2135100	2833200	2353700	2047000	2372300	1987400	3091800	2	2	2	2	2	2	2	2	2	2	210360000	NA	NA	23630	2638	25288	57248;57249	73608;73609	73608	NA	10090	0.0414148	2	-3.37136	-3.40339	-3.35205	-3.51764	-3.02018	-3.34751	-3.49634	-3.40589	-3.41688	-2.99408	0.999984	0.000781039	0.994346
ETNVQVLMVLGAGR	AIYKCLLDRVPEEEKETNVQVLMVLGAGRG	KETNVQVLMVLGAGRGPLVNASLRAAKQAE	K	E	T	G	R	G	1	1	1	0	0	1	1	2	0	0	2	0	1	0	0	0	1	0	0	3	0	0	14	0	1485.8	A0A0R4J049;Q8CIG8;F6QQQ6	A0A0R4J049	355	368	Prmt5	Protein arginine N-methyltransferase 5	yes	no	2	3.9507e-17	204.17	1064500	1136900	1028500	937090	1067700	1081500	961330	977320	912470	1256200	998790	1071000	1045900	964040	1082500	1075500	981050	1067400	898050	1173000	2	2	2	2	2	2	2	2	2	2	101100000	NA	NA	23631	284	25289	57250;57251	73610;73611	73610	NA	10090	0.073881	2	-3.35266	-3.24574	-3.34151	-3.48773	-3.24108	-3.28878	-3.34172	-3.34201	-3.38108	-3.21673	0.999984	0.0196793	0.734201
ETNVSK	TKQSNASSDVEVEEKETNVSKEDTDQEEKA	SSDVEVEEKETNVSKEDTDQEEKASNEDVT	K	E	T	S	K	E	0	0	1	0	0	0	1	0	0	0	0	1	0	0	0	1	1	0	0	1	0	0	6	0	676.339	Q99JF8;Q99JF8-2;A2BI12	Q99JF8	114	119	Psip1	PC4 and SFRS1-interacting protein	no	no	2	0.017165	134.85	16629000	17333000	14865000	15317000	10469000	13544000	13669000	14746000	13851000	11266000	15594000	16340000	15133000	15613000	11014000	13735000	13722000	15370000	13592000	10807000	2	2	2	2	2	2	2	2	2	2	2468200000	NA	NA	23632	6511;1212	25290	57252;57253	73612;73613	73612	NA	10090	-0.011947	2	-3.15804	-3.08622	-3.25903	-3.22775	-3.71836	-3.41306	-3.28281	-3.19749	-3.22784	-3.82272	0.999984	-0.0989038	0.491667
ETNVSKEDTDQEEK	TKQSNASSDVEVEEKETNVSKEDTDQEEKA	KETNVSKEDTDQEEKASNEDVTKAVDITTP	K	E	T	E	K	A	0	0	1	2	0	1	4	0	0	0	0	2	0	0	0	1	2	0	0	1	0	0	14	1	1650.72	Q99JF8;Q99JF8-2;A2BI12	Q99JF8	114	127	Psip1	PC4 and SFRS1-interacting protein	no	no	3	7.9448e-08	116.58	392560	568260	425880	454320	323160	370270	396240	363300	362090	355580	368680	535160	428100	466260	337310	376690	397610	386550	357010	336280	1	1	1	1	1	1	1	1	1	1	57936000	NA	NA	23633	6511;1212	25291	57254	73614	73614	NA	10090	-0.0772787	1	-3.41762	-2.87199	-3.2393	-3.15797	-3.59103	-3.46093	-3.24614	-3.39544	-3.34027	-3.66331	0.999984	-0.165641	0.205877
ETPAASEAPSSAAK	SDSKPSSAEPAPSSKETPAASEAPSSAAKA	KETPAASEAPSSAAKAPAPAAPAAAEPQAE	K	E	T	A	K	A	5	0	0	0	0	0	2	0	0	0	0	1	0	0	2	3	1	0	0	0	0	0	14	0	1315.63	Q91XV3	Q91XV3	182	195	Basp1	Brain acid soluble protein 1	yes	yes	2	3.9866e-41	312.69	9446300	8687700	8706600	8451900	8460500	8454000	7898400	7682300	7328800	9443600	8860200	8198500	8875900	8570600	8618500	8474200	8038400	8354300	7220700	8835300	12	12	12	12	12	12	12	12	12	12	67084000000	NA	NA	23634	6335	25292	57255;57256;57257;57258;57259;57260;57261;57262;57263;57264;57265	73615;73616;73617;73618;73619;73620;73621;73622;73623;73624;73625;73626;73627;73628	73628	NA	10090	-0.0196135	14	-3.22395	-3.33273	-3.2808	-3.33557	-3.2757	-3.34304	-3.32412	-3.38823	-3.39621	-3.32732	0.999984	-0.066035	0.131625
ETPANLAK	EMVRADLINKKVGIRETPANLAKLLTRMCL	NKKVGIRETPANLAKLLTRMCLKSEVIGDG	R	E	T	A	K	L	2	0	1	0	0	0	1	0	0	0	1	1	0	0	1	0	1	0	0	0	0	0	8	0	842.45	Q9WUA2;A0A087WPV4	Q9WUA2	322	329	Farsb	Phenylalanine--tRNA ligase beta subunit	yes	no	2	0.0017991	157.33	6793200	6830200	5978600	6013400	5332100	6139100	5489000	6139200	5362200	6349800	6369700	6438600	6109300	6143300	5474700	6159100	5565000	6552600	5270400	5985500	1	1	1	1	1	1	1	1	1	1	700740000	NA	NA	23635	7747	25293	57266	73629	73629	NA	10090	0.0222552	1	-3.21555	-3.19572	-3.33905	-3.34261	-3.45769	-3.3206	-3.36509	-3.22767	-3.36291	-3.41589	0.999984	-0.0283048	0.642286
ETPATFPDTVK	AKLMPEQSFAHSFYKETPATFPDTVKEKET	SFYKETPATFPDTVKEKETPTPGEDIQLES	K	E	T	V	K	E	1	0	0	1	0	0	1	0	0	0	0	1	0	1	2	0	3	0	0	1	0	0	11	0	1204.6	Q9EPN1-4;Q9EPN1	Q9EPN1-4	1633	1643	Nbea	Neurobeachin	yes	no	2	2.5795e-10	218.47	10515000	10308000	10028000	10068000	9527800	10365000	9783800	10239000	9526200	10509000	9864800	9727700	10194000	10211000	9741800	10391000	9919600	10929000	9364600	9911800	4	4	4	4	4	4	4	4	4	4	1.5977e+09	NA	NA	23636	7341	25294	57267;57268;57269	73630;73631;73632;73633	73632	NA	10090	0.0034537	4	-3.32732	-3.34401	-3.33495	-3.34113	-3.3623	-3.30702	-3.27328	-3.23177	-3.27588	-3.4311	0.999984	0.0381301	0.414625
ETPCWIEIHLHR	FVKGWGPDYPRQSIKETPCWIEIHLHRALQ	SIKETPCWIEIHLHRALQLLDEVLHTMPIA	K	E	T	H	R	A	0	1	0	0	1	0	2	0	2	2	1	0	0	0	1	0	1	1	0	0	0	0	12	0	1589.78	P97471	P97471	519	530	Smad4	Mothers against decapentaplegic homolog 4	yes	yes	4	0.00045593	66.56	685940	699620	621220	601250	632740	629570	551740	646840	588710	719460	643300	659340	634530	615590	641740	631110	566150	693450	576410	675420	2	2	2	2	2	2	2	2	2	2	126400000	NA	NA	23637	3719	25295	57270;57271	73634;73635	73634	NA	10090	0.0059835	2	-3.27921	-3.23873	-3.3614	-3.42048	-3.28843	-3.36191	-3.43529	-3.22996	-3.30583	-3.31334	0.999984	-0.011614	0.828612
ETPDTLSDPQTVPEEEREAK	CKEEITTVLQDHLLKETPDTLSDPQTVPEE	LSDPQTVPEEEREAKFHRVVTCSLLALKRL	K	E	T	A	K	F	1	1	0	2	0	1	5	0	0	0	1	1	0	0	3	1	3	0	0	1	0	0	20	1	2270.05	Q6A009;Q14B86	Q6A009	201	220	Ltn1	E3 ubiquitin-protein ligase listerin	yes	no	3	3.218e-33	193.19	1982400	1850700	1867900	1829000	1755600	1770500	1585600	1649200	1590500	1821000	1859700	1746800	1900300	1851800	1790900	1779100	1620500	1775200	1561400	1712100	2	2	2	2	2	2	2	2	2	2	409830000	NA	NA	23638	4661	25296	57272;57273	73636;73637	73636	NA	10090	-0.0292104	2	-3.22182	-3.30901	-3.24687	-3.28916	-3.28986	-3.3439	-3.38603	-3.35338	-3.34568	-3.4473	0.999984	-0.103912	0.0256267
ETPEADATSSR	EPKSTHPSPEKKKAKETPEADATSSRVWIL	KKAKETPEADATSSRVWILTSTLTTSKVVI	K	E	T	S	R	V	2	1	0	1	0	0	2	0	0	0	0	0	0	0	1	2	2	0	0	0	0	0	11	0	1162.51	J3QNR6;K3W4S4;Q9ESN9-4;Q9ESN9;Q9ESN9-6;E9Q6B6;E9Q6E0;Q9ESN9-2;Q9ESN9-3;Q9ESN9-5	J3QNR6	763	773	Mapk8ip3	C-Jun-amino-terminal kinase-interacting protein 3	yes	no	2	0.0032829	84.507	211980	255020	221200	224220	206850	205860	206060	209400	194600	230770	199030	240390	223460	228750	211550	207940	209070	224420	191570	216770	1	1	1	1	1	1	1	1	1	1	45219000	NA	NA	23639	2451	25297	57274	73638	73638	NA	10090	-0.0645446	1	-3.41659	-3.13791	-3.29438	-3.28675	-3.34468	-3.41783	-3.29944	-3.30033	-3.3461	-3.39702	0.999984	-0.0560806	0.334777
ETPEGPATK	PANTIPPERNSKQAKETPEGPATKVTTGGN	NSKQAKETPEGPATKVTTGGNQTGPNSSIR	K	E	T	T	K	V	1	0	0	0	0	0	2	1	0	0	0	1	0	0	2	0	2	0	0	0	0	0	9	0	928.45	Q8VCF0	Q8VCF0	363	371	Mavs	Mitochondrial antiviral-signaling protein	yes	yes	2	0.00061436	141.48	1819400	1701000	1833900	1712100	1799000	1679600	1498600	1569200	1458900	1982600	1707700	1605800	1858000	1731700	1827000	1686500	1537700	1708300	1434200	1852000	2	2	2	2	2	2	2	2	2	2	134050000	NA	NA	23640	6127	25298	57275;57276	73639;73640	73639	NA	10090	-0.016911	2	-3.28978	-3.37487	-3.21754	-3.32862	-3.1988	-3.36411	-3.41161	-3.36929	-3.41446	-3.26881	0.999984	-0.0837312	0.118597
ETPEGTVTSGR	KQKLKNVKNSPQKTKETPEGTVTSGRKKTV	QKTKETPEGTVTSGRKKTVDSDCSSTQQLP	K	E	T	G	R	K	0	1	0	0	0	0	2	2	0	0	0	0	0	0	1	1	3	0	0	1	0	0	11	0	1132.54	Q8C170;D3Z3A8;Q8C170-2	Q8C170	2508	2518	Myo9a	Unconventional myosin-IXa	yes	no	2	5.1879e-05	137.85	580120	597860	555650	629310	528740	527330	499820	529490	543750	594260	544290	564730	564730	633350	539480	535710	510800	568660	531960	557790	1	1	1	1	1	1	1	1	1	1	31122000	NA	NA	23641	5596	25299	57277	73641	73641	NA	10090	-0.0249356	1	-3.33144	-3.27599	-3.33283	-3.16517	-3.35798	-3.42806	-3.38837	-3.32926	-3.23094	-3.39965	0.999984	-0.0625758	0.269646
ETPEHPLK	YRCCMLFVDDMAEPRETPEHPLKQLKFLLG	DDMAEPRETPEHPLKQLKFLLGRKEEEAVL	R	E	T	L	K	Q	0	0	0	0	0	0	2	0	1	0	1	1	0	0	2	0	1	0	0	0	0	0	8	0	949.487	Q8VDP4	Q8VDP4	337	344	Ccar2	Cell cycle and apoptosis regulator protein 2	yes	yes	3	0.0061786	78.77	1897100	2215900	1677300	1820300	1535400	1879200	1677400	1724600	1755900	1771800	1778800	2087400	1713900	1869900	1576200	1880700	1699200	1847500	1720600	1672600	1	1	1	1	1	1	1	1	1	1	255920000	NA	NA	23642	6165	25300	57278	73642	73642	NA	10090	0.0101319	1	-3.30683	-3.07074	-3.4237	-3.31759	-3.50476	-3.27948	-3.32638	-3.31044	-3.2245	-3.50836	0.999984	-0.00511126	0.951058
ETPETFYIGK	YRSPNTEEIFNMLTKETPETFYIGKLIICN	NMLTKETPETFYIGKLIICNVTGIAHRRPQ	K	E	T	G	K	L	0	0	0	0	0	0	2	1	0	1	0	1	0	1	1	0	2	0	1	0	0	0	10	0	1183.58	Q62383	Q62383	1156	1165	Supt6h	Transcription elongation factor SPT6	yes	yes	2	5.1402e-05	163.32	1392500	1413500	1301000	1481300	1204300	1508100	1322100	1403200	1286200	1283700	1306200	1335100	1324200	1495200	1235600	1510900	1335900	1489900	1264400	1219800	1	1	1	1	1	1	1	1	1	1	120380000	NA	NA	23643	4554	25301	57279	73643	73643	NA	10090	-0.00834015	1	-3.35392	-3.32034	-3.3912	-3.21588	-3.45616	-3.19785	-3.27076	-3.20896	-3.27458	-3.57425	0.999984	0.0422217	0.587297
ETPFVFK	KSEARIGIPSTKYSKETPFVFKLEDYQDAV	IPSTKYSKETPFVFKLEDYQDAVIIPRYRN	K	E	T	F	K	L	0	0	0	0	0	0	1	0	0	0	0	1	0	2	1	0	1	0	0	1	0	0	7	0	866.454	F8VQ54;Q8R418-2;Q8R418	F8VQ54	917	923	Dicer1	Endoribonuclease Dicer	yes	no	2	0.041795	96.964	614200	716370	571510	687010	500460	638620	468460	644090	535390	529790	576140	675920	581450	696630	513310	644420	479810	676600	522740	506230	1	1	1	1	1	1	1	1	1	1	57483000	NA	NA	23644	2198	25302	57280	73644	73644	NA	10090	0.0152361	1	-3.32956	-3.09557	-3.37271	-3.11909	-3.51777	-3.23229	-3.56233	-3.12708	-3.33377	-3.64581	0.999984	-0.0933182	0.42228
ETPGLK	KPHKATLLLEHVERKETPGLKLVILMEPFE	LLLEHVERKETPGLKLVILMEPFEDALRER	K	E	T	L	K	L	0	0	0	0	0	0	1	1	0	0	1	1	0	0	1	0	1	0	0	0	0	0	6	0	643.354	Q5ICG5;Q8R1X1;Q5F2C5;Q8BYJ0;E9Q7Y2;Q8C028;Q91WC3;Q91WC3-2	Q91WC3	217	222	Acsl6	Long-chain-fatty-acid--CoA ligase 6	no	no	2	0.06309	91.584	6065800	5435700	6009800	5378900	7613100	5271700	4753500	5663300	4656600	8667600	5692600	5130700	6120100	5446600	7584000	5310300	4981600	6243200	4576300	8023500	1	1	1	1	1	1	1	1	1	1	725890000	NA	NA	23645	4267;6291	25303	57281	73645	73645	NA	10090	0.0181479	1	-3.35161	-3.49785	-3.3042	-3.47614	-2.91657	-3.51302	-3.5453	-3.31674	-3.53912	-2.93963	0.999984	-0.061487	0.660268
ETPGSQPSEPCSGVSR	LPIDAPSPLENLEQKETPGSQPSEPCSGVS	TPGSQPSEPCSGVSRQEEAKAAVGVTGNDI	K	E	T	S	R	Q	0	1	0	0	1	1	2	2	0	0	0	0	0	0	3	4	1	0	0	1	0	0	16	0	1673.73	P27546-2;P27546;P27546-3	P27546-2	626	641	Map4	Microtubule-associated protein 4	no	no	2	2.4286e-28	225.14	701360	824220	621440	765570	439360	654540	669970	679590	636760	530670	657670	777400	633080	777190	464500	664530	667270	710740	626660	508630	2	2	2	2	2	2	2	2	2	2	300240000	NA	NA	23646	3053;3054	25304	57282;57283	73646;73647	73646	NA	10090	-0.0784038	2	-3.28471	-3.03984	-3.39846	-3.10947	-3.85221	-3.34336	-3.19275	-3.19627	-3.2302	-3.79	0.999984	-0.01358	0.933079
ETPGSQPSEPCSGVSRQEEAK	LPIDAPSPLENLEQKETPGSQPSEPCSGVS	PSEPCSGVSRQEEAKAAVGVTGNDITTPPN	K	E	T	A	K	A	1	1	0	0	1	2	4	2	0	0	0	1	0	0	3	4	1	0	0	1	0	0	21	1	2259.01	P27546-2;P27546;P27546-3	P27546-2	626	646	Map4	Microtubule-associated protein 4	no	no	2;3	3.4917e-31	159.41	5251000	5455700	4817000	5313200	3452200	5113200	5206500	4965600	4862700	4110800	4925100	5148600	4895200	5384500	3644200	5144400	5184900	5227800	4789400	3928500	7	7	7	7	7	7	7	7	7	7	2153700000	NA	NA	23647	3053;3054	25305	57284;57285;57286;57287;57288;57289	73648;73649;73650;73651;73652;73653;73654	73654	NA	10090	-0.0717902	7	-3.27699	-3.20983	-3.34066	-3.21115	-3.77482	-3.27434	-3.13126	-3.22369	-3.19392	-3.73312	0.999984	0.0514254	0.704563
ETPILDGYEYDITDLR	ARVQGHNSSGTLSIRETPILDGYEYDITDL	TPILDGYEYDITDLRHHLQRECMNGGEDFA	R	E	T	L	R	H	0	1	0	3	0	0	2	1	0	2	2	0	0	0	1	0	2	0	2	0	0	0	16	0	1911.91	Q61137-2;Q61137;A0A0A6YWE6;A0A0A6YXJ4;Q3TPU9	Q61137-2	235	250	Astn1	Astrotactin-1	yes	no	2	8.4925e-06	126.1	137250	110530	122350	110060	119450	112590	96164	101140	107110	122360	128710	104330	125040	111470	121250	112680	99311	109900	104680	114580	2	2	2	2	2	2	2	2	2	2	20733000	NA	NA	23648	4435	25306	57290	73655;73656	73655	NA	10090	-0.00929016	2	-3.11535	-3.41573	-3.22036	-3.38502	-3.2085	-3.36006	-3.47058	-3.42188	-3.27916	-3.38398	0.999984	-0.11414	0.105841
ETPKPEFNNHK	TAHGHLVPDRIDKDKETPKPEFNNHKDYAQ	DKDKETPKPEFNNHKDYAQEKPSRLKQRFL	K	E	T	H	K	D	0	0	2	0	0	0	2	0	1	0	0	2	0	1	2	0	1	0	0	0	0	0	11	1	1339.65	F6U7V1;E9Q401	F6U7V1	1364	1374	Ryr2	Ryanodine receptor 2	yes	no	4	0.0042505	69.451	1476600	1382900	1525100	1456100	1728700	1506600	1399800	1394100	1339000	2158100	1386200	1306300	1545900	1469700	1740000	1507800	1438300	1549200	1317400	1999500	1	1	1	1	1	1	1	1	1	1	70523000	NA	NA	23649	1908	25307	57291	73657	73657	NA	10090	-0.00417618	1	-3.43888	-3.52147	-3.33146	-3.41019	-3.10422	-3.36884	-3.35792	-3.3879	-3.38609	-2.99435	0.999984	0.0622245	0.523721
ETPLDLQHELFMK	VRAVTLYDKPASFFKETPLDLQHELFMKLS	FKETPLDLQHELFMKLSHTYSPFQSCSDPS	K	E	T	M	K	L	0	0	0	1	0	1	2	0	1	0	3	1	1	1	1	0	1	0	0	0	0	0	13	0	1599.8	Q921Q3-2;Q921Q3	Q921Q3-2	198	210	Alg1	Chitobiosyldiphosphodolichol beta-mannosyltransferase	yes	no	3	8.1408e-05	94.122	580490	543190	548130	602920	530110	538350	488150	496790	507210	644600	544580	513440	557770	605290	540000	543600	498870	542470	497170	601510	2	2	2	2	2	2	2	2	2	2	54406000	NA	NA	23650	6432	25308;25309	57292;57293	73658;73659	73659	6813	10090	0.0207726	2	-3.30033	-3.38416	-3.3223	-3.19679	-3.32406	-3.36804	-3.39227	-3.39105	-3.30111	-3.25216	0.999984	-0.0353964	0.483867
ETPPDALILESPFTNIREEAK	GTGVATNLVRRLCERETPPDALILESPFTN	LILESPFTNIREEAKSHPFSVIYRYFPGFD	R	E	T	A	K	S	2	1	1	1	0	0	4	0	0	2	2	1	0	1	3	1	2	0	0	0	0	0	21	1	2369.21	Q99LR1;D6RFU2;Q99LR1-2;F7BHM8	Q99LR1	263	283	Abhd12	Monoacylglycerol lipase ABHD12	yes	no	3	1.4142e-23	158.44	1701000	1530100	1512600	1362600	1750400	1515400	1511000	1398000	1430300	2186800	1595100	1442500	1550000	1392700	1762200	1510600	1545800	1555500	1407900	2025300	4	4	4	4	4	4	4	4	4	4	549740000	NA	NA	23652	6604	25311	57295;57296;57297;57298	73661;73662;73663;73664	73662	NA	10090	0.0816187	4	-3.28393	-3.42469	-3.3925	-3.5551	-3.13538	-3.40959	-3.29679	-3.43302	-3.34009	-3.02445	0.999984	0.0575299	0.546262
ETPPLPPPPPAANLLLLGPSGR	PAGSTPAPQVPARERETPPLPPPPPAANLL	PPPAANLLLLGPSGRARSHSTPLPPQGSGQ	R	E	T	G	R	A	2	1	1	0	0	0	1	2	0	0	5	0	0	0	8	1	1	0	0	0	0	0	22	0	2203.24	E9PXJ0;Q6PFX7-2;Q6PFX7;Q6PFX7-3	E9PXJ0	379	400	Nyap1	Neuronal tyrosine-phosphorylated phosphoinositide-3-kinase adapter 1	yes	no	2	0.0033771	107.82	47946	47031	39978	44764	38473	51420	39796	43085	42390	34979	44940	44372	41065	45560	39312	51071	40446	45658	41507	33557	1	1	1	1	1	1	1	1	1	1	0	NA	NA	23653	1800	25312	57299	73665	73665	NA	10090	0.183	1	-3.2319	-3.24771	-3.43332	-3.28212	-3.44222	-3.08996	-3.34267	-3.2522	-3.21568	-3.78978	0.999984	-0.0106064	0.927355
ETPPPPAAPPKPGK	VSKFAPPAESGSPSKETPPPPAAPPKPGKL	KETPPPPAAPPKPGKLHLSGVNLPGIHQQG	K	E	T	G	K	L	2	0	0	0	0	0	1	1	0	0	0	2	0	0	7	0	1	0	0	0	0	0	14	1	1382.76	F2Z3U3	F2Z3U3	1031	1044	Raph1	NA	yes	yes	3	0.00029414	67.252	3478000	3271700	3651100	3315900	3211600	3417600	2908100	3286700	2989500	3693900	3265600	3088900	3684100	3354800	3290600	3424000	2973900	3537400	2931700	3468700	3	3	3	3	3	3	3	3	3	3	230110000	NA	NA	23654	2090	25313	57300;57301	73666;73667;73668	73667	NA	10090	0.0797329	3	-3.31865	-3.39488	-3.18779	-3.33866	-3.32637	-3.30291	-3.41882	-3.26635	-3.3431	-3.33472	0.999984	-0.0199086	0.695869
ETPQEIASK	KAKEVGADFTIQVGKETPQEIASKVESLLG	TIQVGKETPQEIASKVESLLGSKPEVTIEC	K	E	T	S	K	V	1	0	0	0	0	1	2	0	0	1	0	1	0	0	1	1	1	0	0	0	0	0	9	0	1001.5	Q64442	Q64442	227	235	Sord	Sorbitol dehydrogenase	yes	yes	2	0.00049365	140.16	1180300	1157900	1129900	1106900	1056700	1115300	944700	996620	1012900	1403300	1107400	1092500	1148100	1123900	1078000	1117100	968090	1098600	991560	1305400	1	1	1	1	1	1	1	1	1	1	76976000	NA	NA	23655	4604	25314	57302	73669	73669	NA	10090	0.00224856	1	-3.29316	-3.30881	-3.29534	-3.33694	-3.3455	-3.33387	-3.45637	-3.40328	-3.31992	-3.14645	0.999984	-0.0160259	0.782939
ETPQPPRLPEVPTQEVPTK	YSFRREPSYFEIPTKETPQPPRLPEVPTQE	PPRLPEVPTQEVPTKDQEAGVGGTAPVVQS	K	E	T	T	K	D	0	1	0	0	0	2	3	0	0	0	1	1	0	0	6	0	3	0	0	2	0	0	19	1	2142.13	B9EIX2;Q80U49;Q80U49-2	B9EIX2	232	250	Cep170b	Centrosomal protein of 170 kDa protein B	yes	no	3	3.7688e-07	96.505	2719200	2749600	2696700	2777500	2781200	2787000	2466000	2374400	2442800	3097100	2551900	2596000	2737100	2809600	2819700	2789600	2522100	2604600	2399400	2891900	5	5	5	5	5	5	5	5	5	5	203310000	NA	NA	23656	1436	25315	57303;57304	73670;73671;73672;73673;73674	73672	NA	10090	0.106703	5	-3.36807	-3.34004	-3.31927	-3.28861	-3.22829	-3.29152	-3.35106	-3.42976	-3.32881	-3.28329	0.999984	-0.0280322	0.551045
ETPQQK	ESGDYEMLGEGLGVKETPQQKYQRLLHEVQ	MLGEGLGVKETPQQKYQRLLHEVQELTTEV	K	E	T	Q	K	Y	0	0	0	0	0	2	1	0	0	0	0	1	0	0	1	0	1	0	0	0	0	0	6	0	729.366	Q99KJ8	Q99KJ8	97	102	Dctn2	Dynactin subunit 2	yes	no	2	0.035079	119.22	22135000	21329000	20149000	20302000	13802000	19940000	20207000	18398000	18258000	21575000	20760000	20123000	20479000	20613000	14610000	20016000	20126000	19911000	18012000	20227000	2	2	2	2	2	2	2	2	2	2	3.1241e+09	NA	NA	23657	6551	25316	57305;57306	73675;73676	73675	NA	10090	-0.00979008	2	-3.20945	-3.25097	-3.28429	-3.28531	-3.78366	-3.3191	-3.18291	-3.34231	-3.29335	-3.34938	0.999984	0.0653272	0.523944
ETPSIEK	ETEVKAETEKQIPEKETPSIEKTPPAVATD	TEKQIPEKETPSIEKTPPAVATDQKLEESE	K	E	T	E	K	T	0	0	0	0	0	0	2	0	0	1	0	1	0	0	1	1	1	0	0	0	0	0	7	0	802.407	Q9QYX7;Q9QYX7-2	Q9QYX7	1113	1119	Pclo	Protein piccolo	yes	no	2	0.021414	101.28	1444400	1403500	1715700	1537100	1967400	1661400	1440700	1452300	1411400	2257300	1357700	1326400	1724500	1548700	1975200	1656800	1491500	1619100	1387100	2092100	1	1	1	1	1	1	1	1	1	1	252760000	NA	NA	23658	7632	25317	57307	73677	73677	NA	10090	-0.00185872	1	-3.55572	-3.58517	-3.24661	-3.41713	-3.00265	-3.31277	-3.40141	-3.41393	-3.39516	-3.01455	0.999984	0.0538932	0.652002
ETPSIENHFR	RDLGMQVTSQIHFAKETPSIENHFRVHEVF	IHFAKETPSIENHFRVHEVF__________	K	E	T	F	R	V	0	1	1	0	0	0	2	0	1	1	0	0	0	1	1	1	1	0	0	0	0	0	10	0	1228.58	Q9D9H8	Q9D9H8	351	360	NA	UPF0565 protein C2orf69 homolog	yes	yes	3	2.0393e-06	162.64	1047000	1036800	1063700	941040	843020	891340	850130	798480	837230	965480	982810	977630	1074400	958190	872410	896130	863040	867720	822600	904140	2	2	2	2	2	2	2	2	2	2	114140000	NA	NA	23659	7193	25318	57308;57309	73678;73679	73678	NA	10090	-0.0214986	2	-3.20902	-3.21115	-3.1254	-3.3141	-3.41439	-3.40021	-3.35151	-3.46603	-3.33768	-3.42892	0.999984	-0.142056	0.0317412
ETPSRETVR	SLPSAAAKTSEREIKETPSRETVRSEMCEN	SEREIKETPSRETVRSEMCENSEQPQAQPE	K	E	T	V	R	S	0	2	0	0	0	0	2	0	0	0	0	0	0	0	1	1	2	0	0	1	0	0	9	1	1073.55	Q9ES97;Q9ES97-2;Q9ES97-5	Q9ES97	500	508	Rtn3	Reticulon-3	yes	no	2	0.0017237	138.06	624030	549790	640220	505120	988970	665000	550640	567910	448630	1110200	585810	518500	652930	516630	974870	656410	580050	651560	444950	1021200	1	1	1	1	1	1	1	1	1	1	132300000	NA	NA	23660	7414	25319	57310	73680	73680	NA	10090	0.0127047	1	-3.46745	-3.6382	-3.36971	-3.72359	-2.69589	-3.33469	-3.48994	-3.46948	-3.74963	-2.73928	0.999984	0.0223627	0.917836
ETPSRETVRSEMCENSEQPQAQPETPTQK	SLPSAAAKTSEREIKETPSRETVRSEMCEN	NSEQPQAQPETPTQKSLEGEVASQVPNTLN	K	E	T	Q	K	S	1	2	1	0	1	4	6	0	0	0	0	1	1	0	4	3	4	0	0	1	0	0	29	2	3373.52	Q9ES97;Q9ES97-2;Q9ES97-5	Q9ES97	500	528	Rtn3	Reticulon-3	yes	no	4	2.607e-14	107.19	491040	426730	579530	447800	799570	561070	467130	458280	396810	897580	461520	403060	584610	453500	792530	554620	490450	527140	392680	825900	3	3	3	3	3	3	3	3	3	3	274510000	NA	NA	23661	7414	25320	57311;57312	73681;73682;73683	73681	NA	10090	-0.0767561	3	-3.54746	-3.73798	-3.24763	-3.63159	-2.73682	-3.3141	-3.46146	-3.51314	-3.66094	-2.78021	0.999984	0.0343254	0.868139
ETPTNVR	PERRQPPQRRHSIEKETPTNVRQFLPPSRQ	QRRHSIEKETPTNVRQFLPPSRQSSRSLEE	K	E	T	V	R	Q	0	1	1	0	0	0	1	0	0	0	0	0	0	0	1	0	2	0	0	1	0	0	7	0	815.414	A0A5H1ZRL1;D3YTL8;Q52KF3;Q52KF3-2;Q52KF3-3;A0A286YDN9;A0A286YE32	A0A5H1ZRL1	514	520	Spire1	Protein spire homolog 1	yes	no	2	0.0062463	170.55	708690	708870	708470	659870	641030	701810	576490	618040	603550	738230	665130	668630	717450	671810	655450	700600	590100	671520	591410	691880	1	1	1	1	1	1	1	1	1	1	38453000	NA	NA	23662	943	25321	57313;57314	73684;73685	73684	NA	10090	-0.00135934	2	-3.29518	-3.28282	-3.23484	-3.3493	-3.33269	-3.26823	-3.43503	-3.35871	-3.33295	-3.33922	0.999984	-0.0478612	0.304267
ETPTTSAITSDQK	SGSIVWSYSIPCHMKETPTTSAITSDQKSV	MKETPTTSAITSDQKSVFLFWAEALTAASL	K	E	T	Q	K	S	1	0	0	1	0	1	1	0	0	1	0	1	0	0	1	2	4	0	0	0	0	0	13	0	1377.66	Q8BYI8;Q8BYI8-2	Q8BYI8	481	493	Kiaa1467	Uncharacterized protein KIAA1467	yes	no	2	1.5156e-15	249.83	2756900	2546400	2524700	2487800	2690500	2697500	2391300	2516100	2292500	3167200	2585800	2403200	2578400	2525100	2722800	2693200	2442900	2738400	2255300	2959100	9	9	9	9	9	9	9	9	9	9	318530000	NA	NA	23663	5531	25322	57315;57316;57317;57318	73686;73687;73688;73689;73690;73691;73692;73693;73694	73691	NA	10090	-0.011371	9	-3.30276	-3.40535	-3.36891	-3.40208	-3.23068	-3.29316	-3.35	-3.30069	-3.37498	-3.20555	0.999984	0.0370809	0.480078
ETQALILAPTR	TFSVSVLQCLDIQVRETQALILAPTRELAV	IQVRETQALILAPTRELAVQIQKGLLALGD	R	E	T	T	R	E	2	1	0	0	0	1	1	0	0	1	2	0	0	0	1	0	2	0	0	0	0	0	11	0	1211.69	Q91VC3;A0A0N4SVP8;E9PV04	Q91VC3	106	116	Eif4a3;Gm8994	Eukaryotic initiation factor 4A-III;Eukaryotic initiation factor 4A-III, N-terminally processed	yes	no	2	4.8786e-05	139.78	5601400	5186900	5021100	5043800	4058600	5300900	5149500	5222700	4658800	4927100	5252800	4894800	5117800	5118600	4220500	5307700	5158300	5541400	4595700	4669400	3	3	3	3	3	3	3	3	3	3	698980000	NA	NA	23664	6251	25323	57319;57320;57321	73695;73696;73697	73695	NA	10090	0.0900104	3	-3.22859	-3.32752	-3.32559	-3.33102	-3.58615	-3.26712	-3.19193	-3.19566	-3.30051	-3.5166	0.999984	0.0654072	0.4248
ETQALILAPTRELAVQIQK	TFSVSVLQCLDIQVRETQALILAPTRELAV	LILAPTRELAVQIQKGLLALGDYMNVQCHA	R	E	T	Q	K	G	3	1	0	0	0	3	2	0	0	2	3	1	0	0	1	0	2	0	0	1	0	0	19	1	2121.22	Q91VC3;A0A0N4SVP8;E9PV04	Q91VC3	106	124	Eif4a3;Gm8994	Eukaryotic initiation factor 4A-III;Eukaryotic initiation factor 4A-III, N-terminally processed	yes	no	3	3.6665e-07	135.79	1844100	1710800	1605300	1772300	1612400	1987700	1742800	1585500	1470200	1901600	1729000	1615600	1644300	1792900	1645200	1974800	1755400	1732600	1455400	1784100	2	2	2	2	2	2	2	2	2	2	240520000	NA	NA	23665	6251	25324	57322;57323	73698;73699	73699	NA	10090	0.199994	2	-3.28664	-3.38289	-3.42592	-3.29508	-3.37309	-3.13743	-3.21013	-3.37069	-3.41963	-3.34529	0.999984	0.0560876	0.374629
ETQALVLAPTR	TFAISILQQLEIEFKETQALVLAPTRELAQ	IEFKETQALVLAPTRELAQQIQKVILALGD	K	E	T	T	R	E	2	1	0	0	0	1	1	0	0	0	2	0	0	0	1	0	2	0	0	1	0	0	11	0	1197.67	P10630;P10630-2;Q8BTU6;A0A338P6X5	P10630	101	111	Eif4a2	Eukaryotic initiation factor 4A-II;Eukaryotic initiation factor 4A-II, N-terminally processed	yes	no	2	5.3353e-06	172.1	3984800	3393400	3390500	3060400	3009300	3321200	3334600	3345500	3179200	3561200	3735500	3199600	3473500	3123900	3096700	3321300	3365900	3577400	3128300	3351500	2	2	2	2	2	2	2	2	2	2	1215800000	NA	NA	23666	2862	25325	57324;57325;57326	73700;73701;73702	73700	NA	10090	0.0808076	3	-3.13935	-3.35914	-3.31158	-3.47129	-3.43718	-3.36114	-3.23833	-3.25772	-3.27129	-3.40445	0.999984	0.0371225	0.584472
ETQALVLAPTRELAQQIQK	TFAISILQQLEIEFKETQALVLAPTRELAQ	LVLAPTRELAQQIQKVILALGDYMGATCHA	K	E	T	Q	K	V	3	1	0	0	0	4	2	0	0	1	3	1	0	0	1	0	2	0	0	1	0	0	19	1	2136.19	P10630;P10630-2;Q8BTU6;A0A338P6X5	P10630	101	119	Eif4a2	Eukaryotic initiation factor 4A-II;Eukaryotic initiation factor 4A-II, N-terminally processed	yes	no	3	5.8773e-32	192.69	4409300	4017900	4217000	4406900	3672300	3944000	3934600	3616600	4295400	4599800	4136900	3797200	4281600	4427600	3780500	3981300	3994900	3943200	4201600	4296400	5	5	5	5	5	5	5	5	5	5	937460000	NA	NA	23667	2862	25326	57327;57328;57329;57330	73703;73704;73705;73706;73707	73704	NA	10090	0.167619	5	-3.28525	-3.40736	-3.2888	-3.23718	-3.44186	-3.40512	-3.29157	-3.43724	-3.1291	-3.32718	0.999984	0.0140496	0.83519
ETQAPAYLIDLMHDK	YQMVFHQATRDVIIKETQAPAYLIDLMHDK	ETQAPAYLIDLMHDKNNEIRKVCDNTLDII	K	E	T	D	K	N	2	0	0	2	0	1	1	0	1	1	2	1	1	0	1	0	1	0	1	0	0	0	15	0	1743.85	P70188-2;P70188	P70188-2	631	645	Kifap3	Kinesin-associated protein 3	yes	no	3	4.9019e-15	176.29	1988400	1928400	1671400	1731300	1298500	1804300	1760700	1510900	1875900	1571300	1863800	1818200	1711400	1766700	1357100	1801500	1767700	1627900	1836800	1484200	3	3	3	3	3	3	3	3	3	3	376880000	NA	NA	23668	3607	25327;25328	57331;57332;57333;57334	73708;73709;73710;73711	73710	3952	10090	0.00800015	4	-3.17458	-3.20679	-3.36434	-3.32548	-3.68209	-3.27373	-3.19202	-3.43685	-3.0647	-3.61718	0.999984	0.0337594	0.777367
ETQAQYQALERK	GEAQSLCQAVDEHLRETQAQYQALERKYSK	HLRETQAQYQALERKYSKAKRLIKDYQQKE	R	E	T	R	K	Y	2	1	0	0	0	3	2	0	0	0	1	1	0	0	0	0	1	0	1	0	0	0	12	1	1463.74	Q6R891;Q6R891-2	Q6R891	743	754	Ppp1r9b	Neurabin-2	yes	no	3	4.0787e-10	149.32	558550	568690	569860	568590	623220	566440	488080	549670	532630	764760	524310	536840	577800	575480	628110	568710	504620	602750	521010	711170	1	1	1	1	1	1	1	1	1	1	40977000	NA	NA	23669	4865	25329	57335	73712	73712	NA	10090	0.0235371	1	-3.43424	-3.39629	-3.34453	-3.35968	-3.16893	-3.37298	-3.47079	-3.32343	-3.30888	-3.08387	0.999984	0.0287422	0.707026
ETQEELNK	QSLNQEMASLLQRSKETQEELNKARVRVEK	SLLQRSKETQEELNKARVRVEKWNVDNSKS	K	E	T	N	K	A	0	0	1	0	0	1	3	0	0	0	1	1	0	0	0	0	1	0	0	0	0	0	8	0	989.467	Q9QYE6	Q9QYE6	252	259	Golga5	Golgin subfamily A member 5	yes	yes	2	0.001059	176.6	1438400	1453300	1424400	1363000	1258900	1403800	1241300	1273100	1275200	1530300	1349900	1370900	1442900	1386300	1292000	1404700	1263300	1381900	1250500	1433200	2	2	2	2	2	2	2	2	2	2	182270000	NA	NA	23670	7615	25330	57336;57337	73713;73714	73713	NA	10090	-0.0286002	2	-3.30997	-3.28311	-3.2633	-3.3388	-3.39502	-3.30408	-3.36457	-3.35217	-3.2898	-3.32358	0.999984	-0.00879958	0.834743
ETQEKK	QLSEENANLQEYVEKETQEKKRLSRTNEEL	ANLQEYVEKETQEKKRLSRTNEELLWKLQT	K	E	T	K	K	R	0	0	0	0	0	1	2	0	0	0	0	2	0	0	0	0	1	0	0	0	0	0	6	1	761.392	Q3UHD3;Q3UHD3-3;D3YZ69;D3YUM9;Q3UHD3-4	Q3UHD3	1299	1304	Mtus2	Microtubule-associated tumor suppressor candidate 2 homolog	yes	no	3	0.052643	53.17	4555300	4524700	4772300	4118400	4249300	4484900	4631600	3901000	3907300	4908800	4277000	4266800	4816700	4201200	4369900	4470300	4663100	4260600	3868100	4590000	1	1	1	1	1	1	1	1	1	1	228400000	NA	NA	23671	4072	25331	57338	73715	73715	NA	10090	0.00169261	1	-3.33713	-3.33486	-3.2092	-3.43374	-3.3302	-3.31858	-3.15515	-3.4269	-3.36459	-3.33226	0.999984	0.00952818	0.875556
ETQELLSEAYPILEQK	VIILEDELEKLVCTKETQELLSEAYPILEQ	TQELLSEAYPILEQKLKLIEPHVQASNSCW	K	E	T	Q	K	L	1	0	0	0	0	2	4	0	0	1	3	1	0	0	1	1	1	0	1	0	0	0	16	0	1889.96	D3Z4E6;Q3ZK22;Q3ZK22-3;Q3ZK22-4	D3Z4E6	463	478	Vezt	Vezatin	yes	no	2	9.0867e-21	188.96	761210	766780	708070	762820	759430	730330	736280	681650	676620	845210	714030	723790	722350	771890	769780	734390	747550	740860	666950	790210	4	4	4	4	4	4	4	4	4	4	61358000	NA	NA	23672	1626	25332	57339;57340	73716;73717;73718;73719	73717	NA	10090	0.0528415	4	-3.35004	-3.32753	-3.39365	-3.29814	-3.24617	-3.36876	-3.24006	-3.37538	-3.32608	-3.30198	0.999984	0.000652216	0.988756
ETQEREAK	TEMDSHEEKVFRAVRETQEREAKAEMRRKA	KVFRAVRETQEREAKAEMRRKAKELQQARR	R	E	T	A	K	A	1	1	0	0	0	1	3	0	0	0	0	1	0	0	0	0	1	0	0	0	0	0	8	1	989.478	Q5XJY5	Q5XJY5	149	156	Arcn1	Coatomer subunit delta	yes	yes	2;3	0.00048706	134.77	4128300	4041900	3945000	3953200	3294000	3964600	3670600	3482200	3713400	3692300	3873200	3814600	4003600	4007500	3404600	3970700	3710700	3747800	3644100	3481700	3	3	3	3	3	3	3	3	3	3	494310000	NA	NA	23673	4359	25333	57341;57342;57343	73720;73721;73722	73720	NA	10090	-0.017372	3	-3.26324	-3.28176	-3.26797	-3.27691	-3.48169	-3.28059	-3.27475	-3.37486	-3.22213	-3.52722	0.999984	-0.0215975	0.753315
ETQFAQIFEPLHK	AKYAIHCIHAIFSSKETQFAQIFEPLHKSL	SKETQFAQIFEPLHKSLDPSNLEHLITPLV	K	E	T	H	K	S	1	0	0	0	0	2	2	0	1	1	1	1	0	2	1	0	1	0	0	0	0	0	13	0	1586.81	Q4VA53;F8WHU5;Q4VA53-3;Q4VA53-2	Q4VA53	741	753	Pds5b	Sister chromatid cohesion protein PDS5 homolog B	yes	no	3	9.398e-05	66.104	1448200	851670	979070	769790	686290	864570	1025900	914490	1035400	824930	1355700	803060	1021000	786060	725560	863990	1024400	964200	1016200	783120	1	1	1	1	1	1	1	1	1	1	63833000	NA	NA	23674	4211	25334	57344	73723	73723	NA	10090	0.0393604	1	-2.76642	-3.52032	-3.27041	-3.62929	-3.73654	-3.46961	-3.10578	-3.29572	-3.05658	-3.68129	0.999984	0.0628016	0.732265
ETQIFVEK	LKALCIDQLDVFLQKETQIFVEKLFDAVNT	LDVFLQKETQIFVEKLFDAVNTKSYLPPPE	K	E	T	E	K	L	0	0	0	0	0	1	2	0	0	1	0	1	0	1	0	0	1	0	0	1	0	0	8	0	992.518	E9Q640;Q6NZN0-5;Q6NZN0-3;Q6NZN0-4;Q6NZN0-2;Q6NZN0;E9PYZ7;E9PUF4	E9Q640	64	71	Rbm26	RNA-binding protein 26	yes	no	2	0.0025279	132.84	2440400	2213900	2317300	2277100	1972100	2182800	2051000	2098500	2073200	2176800	2289500	2090600	2353300	2299100	2031900	2196100	2080500	2244500	2034600	2052600	2	2	2	2	2	2	2	2	2	2	270200000	NA	NA	23675	1940	25335	57345;57346	73724;73725	73724	NA	10090	0.0213035	2	-3.22414	-3.35268	-3.23803	-3.27521	-3.42428	-3.34406	-3.31692	-3.30798	-3.26549	-3.49201	0.999984	-0.0424237	0.472909
ETQIVSLPQEENEVK	EEARRSHLARQQQEKETQIVSLPQEENEVK	ETQIVSLPQEENEVKSSQSLEEKSQSPSPP	K	E	T	V	K	S	0	0	1	0	0	2	4	0	0	1	1	1	0	0	1	1	1	0	0	2	0	0	15	0	1741.87	Q9JIX8-4;Q9JIX8;F6RJ39;B8JJ89	Q9JIX8-4	324	338	Acin1	Apoptotic chromatin condensation inducer in the nucleus	yes	no	2	1.5612e-14	222.72	1287100	1405500	1198300	1312500	944210	1191400	1169200	1132900	1245200	1074800	1207300	1325800	1217600	1332900	983000	1202500	1178200	1204600	1219300	1018800	2	2	2	2	2	2	2	2	2	2	349050000	NA	NA	23676	7473	25336	57347;57348	73726;73727	73726	NA	10090	0.0321473	2	-3.2829	-3.14395	-3.32525	-3.20585	-3.6226	-3.35335	-3.26349	-3.33308	-3.13674	-3.64591	0.999984	-0.0304036	0.777949
ETQLLEDYVK	YYEYLLKQWIQGGKKETQLLEDYVKAIEGI	QGGKKETQLLEDYVKAIEGIKAHLLRQSQP	K	E	T	V	K	A	0	0	0	1	0	1	2	0	0	0	2	1	0	0	0	0	1	0	1	1	0	0	10	0	1236.62	A2AJ15	A2AJ15	439	448	Man1b1	Endoplasmic reticulum mannosyl-oligosaccharide 1,2-alpha-mannosidase	yes	yes	2	4.0091e-05	169.65	391190	340500	355620	316160	279210	315290	331070	349380	362690	353520	366880	321160	361970	321630	290400	317520	334580	370600	354720	333230	1	1	1	1	1	1	1	1	1	1	41916000	NA	NA	23677	1094	25337	57349	73728	73728	NA	10090	0.0149364	1	-3.18368	-3.3719	-3.26043	-3.44204	-3.56295	-3.45385	-3.2664	-3.21283	-3.09891	-3.43271	0.999984	0.0712611	0.429691
ETQLRK	MKRAALLEKRLRREKETQLRKQQLEAEMEH	LEKRLRREKETQLRKQQLEAEMEHKKEETR	K	E	T	R	K	Q	0	1	0	0	0	1	1	0	0	0	1	1	0	0	0	0	1	0	0	0	0	0	6	1	773.44	A0A0A6YY67;H7BX08;Q8C1B1;Q8C1B1-2;A0A0A6YXV8	A0A0A6YY67	1175	1180	Camsap2	Calmodulin-regulated spectrin-associated protein 2	yes	no	3	0.052816	53.098	1177000	1201400	1023300	1084700	973270	1123100	1047600	1081900	1043400	1125500	1103500	1132800	1047500	1106400	996270	1125000	1060300	1157300	1024600	1061100	1	1	1	1	1	1	1	1	1	1	61880000	NA	NA	23678	134	25338	57350	73729	73729	NA	10090	0.0437696	1	-3.27321	-3.23162	-3.41431	-3.34218	-3.44016	-3.29982	-3.28322	-3.26083	-3.25312	-3.44071	0.999984	0.0327524	0.570999
ETQPGEAYVIQK	IKPQLELIEDEEKLKETQPGEAYVIQKETE	KLKETQPGEAYVIQKETEVSKGSAESPDEG	K	E	T	Q	K	E	1	0	0	0	0	2	2	1	0	1	0	1	0	0	1	0	1	0	1	1	0	0	12	0	1361.68	P14873	P14873	866	877	Map1b	Microtubule-associated protein 1B;MAP1B heavy chain;MAP1 light chain LC1	yes	yes	2	1.1017e-09	199.8	18351000	20321000	15514000	19584000	9233000	14942000	15945000	14878000	15424000	10825000	17202000	19175000	15838000	19804000	9959000	15279000	15823000	15529000	15167000	10435000	7	7	7	7	7	7	7	7	7	7	15425000000	NA	NA	23680	2922	25340	57352;57353;57354;57355;57356;57357	73731;73732;73733;73734;73735;73736;73737	73737	NA	10090	0.0163212	7	-3.14596	-2.98686	-3.32746	-3.00329	-4.0297	-3.40143	-3.1907	-3.31472	-3.20274	-4.01041	0.999984	-0.125343	0.562263
ETQPWSSPK	TYPIHHGDPSYRTLKETQPWSSPKGSEGYL	SYRTLKETQPWSSPKGSEGYLAATYPAVGQ	K	E	T	P	K	G	0	0	0	0	0	1	1	0	0	0	0	1	0	0	2	2	1	1	0	0	0	0	9	0	1058.5	Q04690;Q04690-2;Q5SYH9	Q04690	2492	2500	Nf1	Neurofibromin	no	no	2	0.00027198	153.24	1948900	1837000	1845700	1816100	1941400	2025200	1694000	1641100	1682800	2098700	1828300	1733800	1879900	1842700	1965300	2013300	1734300	1801900	1652800	1962600	2	2	2	2	2	2	2	2	2	2	179200000	NA	NA	23681	3803;4338	25341	57358;57359	73738;73739	73738	NA	10090	-0.0236372	2	-3.31158	-3.38489	-3.32929	-3.36454	-3.20989	-3.21515	-3.35579	-3.42565	-3.32947	-3.3077	0.999984	-0.00671392	0.898963
ETQQEPGEESPVPSEEHLAPETK	KKQATKKPTETPPVKETQQEPGEESPVPSE	ESPVPSEEHLAPETKTESATPEGAGCTLSD	K	E	T	T	K	T	1	0	0	0	0	2	7	1	1	0	1	1	0	0	4	2	2	0	0	1	0	0	23	0	2547.16	A0A140LIQ6;E9QL08;E9Q9Z4;E9Q8T1;Q9JJG0-3;Q9JJG0-2;Q9JJG0;A0A140LJA0;A0A140LI86;A0A668KLD4	A0A140LIQ6	87	109	Tacc2	Transforming acidic coiled-coil-containing protein 2	yes	no	3	3.2787e-13	152.38	993320	983470	799110	896370	733730	960790	977040	874600	845320	802650	930830	927430	822750	914090	757480	959360	975550	929880	835740	762790	3	3	3	3	3	3	3	3	3	3	225530000	NA	NA	23682	478	25342	57360;57361	73740;73741;73742	73742	NA	10090	-0.0504233	3	-3.22515	-3.22753	-3.47822	-3.32446	-3.5549	-3.23216	-3.09097	-3.27486	-3.264	-3.63559	0.999984	0.0625367	0.547264
ETQRIESQTAK	KSRVEKEKGHTVTQRETQRIESQTAKRGQR	VTQRETQRIESQTAKRGQRFQVSAATESRR	R	E	T	A	K	R	1	1	0	0	0	2	2	0	0	1	0	1	0	0	0	1	2	0	0	0	0	0	11	1	1289.66	Q8C8R3-2;Q8C8R3-4;S4R2R5;Q8C8R3;Q8C8R3-5;S4R2F3	S4R2F3	2034	2044	Ank2	Ankyrin-2	no	no	2;3	6.2098e-10	225.93	5361100	5854300	5448300	5725300	4533800	5280300	4935300	4712800	4597200	4886100	5032300	5525000	5505600	5797100	4684200	5317100	4982600	5059400	4528500	4612000	3	3	3	3	3	3	3	3	3	3	1898600000	NA	NA	23683	5662;8061;5660	25343	57362;57363;57364	73743;73744;73745	73744	NA	10090	0.0243006	3	-3.32356	-3.1846	-3.2395	-3.17989	-3.45812	-3.30445	-3.28494	-3.37558	-3.35143	-3.56036	0.999984	-0.0982186	0.184578
ETQRLLEEEDSR	EEKEKRRLEQLERKKETQRLLEEEDSRLKG	RKKETQRLLEEEDSRLKGGKAPRVAPAKVT	K	E	T	S	R	L	0	2	0	1	0	1	4	0	0	0	2	0	0	0	0	1	1	0	0	0	0	0	12	1	1503.72	Q9D8X2	Q9D8X2	69	80	Ccdc124	Coiled-coil domain-containing protein 124	yes	yes	3	1.0139e-08	149.57	176460	190570	142560	150930	139400	169100	158910	162620	161510	166740	165360	179460	146840	155690	142670	168640	160500	173780	158470	157330	1	1	1	1	1	1	1	1	1	1	14316000	NA	NA	23684	7181	25344	57365	73746	73746	NA	10090	-0.0151951	1	-3.26244	-3.13947	-3.50943	-3.43905	-3.4953	-3.28289	-3.25556	-3.24636	-3.19625	-3.44714	0.999984	0.0835007	0.311595
ETQSQYQALEK	IEAQTLCHTVNEHLKETQSQYQALEKKYNK	EHLKETQSQYQALEKKYNKAKKLIKDFQQK	K	E	T	E	K	K	1	0	0	0	0	3	2	0	0	0	1	1	0	0	0	1	1	0	1	0	0	0	11	0	1323.63	Q7TN74;H3BJD6;H3BKQ7;H3BJD0;H3BL28	Q7TN74	753	763	Ppp1r9a	NA	yes	no	2	1.0138e-06	172.92	3642000	3601900	3676300	3734000	4080800	3726400	3653100	3855900	3249400	4592800	3418400	3401700	3731000	3770500	4121000	3746400	3722600	4156000	3208100	4297200	6	6	6	6	6	6	6	6	6	6	651040000	NA	NA	23685	2394	25345	57366;57367;57368;57369	73747;73748;73749;73750;73751;73752	73752	NA	10090	-0.0182105	6	-3.43908	-3.44306	-3.36477	-3.35424	-3.16771	-3.36501	-3.27668	-3.22282	-3.40973	-3.2074	0.999984	0.0574463	0.387073
ETQSTPQSAPQVR	SQLSITQVASIKQLRETQSTPQSAPQVRRP	LRETQSTPQSAPQVRRPLHPALNQPGSLQP	R	E	T	V	R	R	1	1	0	0	0	3	1	0	0	0	0	0	0	0	2	2	2	0	0	1	0	0	13	0	1427.7	E9PW37;D3YUS5	E9PW37	898	910	Rasal2	NA	yes	no	2	0.00051205	107.09	115570	121060	120850	100500	134070	102760	99748	104080	96682	171550	108510	114050	122360	103140	134890	103110	103120	115980	95061	158460	1	1	1	1	1	1	1	1	1	1	13444000	NA	NA	23686	1509	25346	57370	73753	73753	NA	10090	0.0037283	1	-3.39247	-3.31353	-3.26724	-3.54519	-3.071	-3.52094	-3.44687	-3.40962	-3.45601	-2.92557	0.999984	-0.0339157	0.778138
ETQTPLATHQSEEDEEDEEMVEPK	TQVDFLPREVVSYSKETQTPLATHQSEEDE	QSEEDEEDEEMVEPKIGHDSELENQEKKQE	K	E	T	P	K	I	1	0	0	2	0	2	8	0	1	0	1	1	1	0	2	1	3	0	0	1	0	0	24	0	2800.19	D3Z0M6;O88485;Q3TYJ3;O88485-2	D3Z0M6	169	192	Dync1i1	Cytoplasmic dynein 1 intermediate chain 1	yes	no	3	2.6161e-14	162.44	254050	296600	219130	247730	177500	219730	241240	204320	244800	184580	238180	279450	224020	253620	184960	222000	241790	216770	240210	175530	3	3	3	3	3	3	3	3	3	3	51082000	NA	NA	23687	1584	25347	57371;57372	73754;73755;73756	73756	NA	10090	-0.141193	3	-3.24012	-3.00473	-3.39266	-3.22761	-3.65017	-3.40848	-3.15675	-3.42048	-3.09972	-3.80395	0.999984	-0.0748189	0.61014
ETQTPVTAQPK	TQVDFPPREIVTYTKETQTPVTAQPKEDEE	TYTKETQTPVTAQPKEDEEEEDDVATPKPP	K	E	T	P	K	E	1	0	0	0	0	2	1	0	0	0	0	1	0	0	2	0	3	0	0	1	0	0	11	0	1198.62	Q3TPJ8;A2BFF9;A2BFF5;O88487;A2BFF8	Q3TPJ8	153	163	Dync1i2	Cytoplasmic dynein 1 intermediate chain 2	yes	no	2	2.9538e-15	280.55	8398600	8340900	7404700	8056600	6560900	7548400	7307800	7083900	7047300	6956600	7875100	7870600	7564900	8166200	6753300	7601400	7377100	7555300	6930800	6581800	4	4	4	4	4	4	4	4	4	4	2207300000	NA	NA	23688	1206	25348	57373;57374;57375	73757;73758;73759;73760	73757	NA	10090	0.0280017	4	-3.2183	-3.21626	-3.33923	-3.22943	-3.46731	-3.33126	-3.261	-3.32998	-3.27747	-3.59303	0.999984	-0.0644446	0.402206
ETQVILLDTPGIISPVK	VHTTRCQALGVITEKETQVILLDTPGIISP	QVILLDTPGIISPVKQKRHHLERSLLEDPW	K	E	T	V	K	Q	0	0	0	1	0	1	1	1	0	3	2	1	0	0	2	1	2	0	0	2	0	0	17	0	1822.05	Q9CZU4	Q9CZU4	160	176	Eral1	GTPase Era, mitochondrial	yes	yes	2	0.00010772	143.38	744680	744970	637730	696380	587200	712260	670680	672390	695030	731110	698120	702700	653310	708350	603300	713610	677720	722430	681350	687840	3	3	3	3	3	3	3	3	3	3	22221000	NA	NA	23689	6958	25349	57376;57377	73761;73762;73763	73761	NA	10090	0.167025	3	-3.27503	-3.26247	-3.43792	-3.32292	-3.51055	-3.29822	-3.26801	-3.28843	-3.18066	-3.40452	0.999984	0.0738091	0.253477
ETQYQK	RPRSEYQPSDAPFERETQYQKDFRAWPLPR	QPSDAPFERETQYQKDFRAWPLPRRGDHPW	R	E	T	Q	K	D	0	0	0	0	0	2	1	0	0	0	0	1	0	0	0	0	1	0	1	0	0	0	6	0	795.376	Q7TSJ2;Q7TSJ2-2;D3Z6W1	Q7TSJ2	151	156	Map6	Microtubule-associated protein 6	yes	no	2	0.038101	123.99	5282900	4818800	5305800	5031000	6050500	6475400	5319400	5237700	4188100	6705700	4958400	4551300	5388800	5099300	6098600	6391800	5409600	5752100	4161600	6270700	1	1	1	1	1	1	1	1	1	1	768780000	NA	NA	23690	4993	25350	57378	73764	73764	NA	10090	-0.0295903	1	-3.4259	-3.54656	-3.35887	-3.44753	-3.12292	-3.09124	-3.25795	-3.30437	-3.56702	-3.18479	0.999984	0.0992813	0.326056
ETSAPSVQEPTLTETEPQTK	NISGEVKVTTDQEKKETSAPSVQEPTLTET	SVQEPTLTETEPQTKLDEKSTVSIEEAVAK	K	E	T	T	K	L	1	0	0	0	0	2	4	0	0	0	1	1	0	0	3	2	5	0	0	1	0	0	20	0	2172.04	A0A668KLC6;P20357;G3UZK9;G3UZE9	A0A668KLC6	581	600	Map2	Microtubule-associated protein 2	yes	no	2;3	2.4974e-96	399.73	2491300	2384700	2493400	2284700	2135100	2383100	2333500	2237800	2134500	2530100	2338200	2250000	2523100	2320700	2201700	2384700	2354200	2412500	2104500	2375800	6	6	6	6	6	6	6	6	6	6	3.8136e+09	NA	NA	23691	952	25351	57379;57380;57381;57382;57383;57384	73765;73766;73767;73768;73769;73770;73771	73770	NA	10090	0.00424758	7	-3.29594	-3.34703	-3.23394	-3.37198	-3.41128	-3.31898	-3.23232	-3.31683	-3.32503	-3.3766	0.999984	0.0180819	0.709498
ETSATTLSPGAGNR	SDASSVSLDVRPGSRETSATTLSPGAGNRG	RETSATTLSPGAGNRGWDDGDNRSEHSYSE	R	E	T	N	R	G	2	1	1	0	0	0	1	2	0	0	1	0	0	0	1	2	3	0	0	0	0	0	14	0	1360.66	E9Q137;E9Q137-2	E9Q137	236	249	Tex264	NA	yes	no	2	2.7294e-61	301.7	400980	368250	346900	347390	326200	357740	350720	347330	342190	379950	375930	347390	355180	353170	334140	358490	354780	372840	336350	357230	1	1	1	1	1	1	1	1	1	1	51486000	NA	NA	23692	1854	25352	57385	73772	73772	NA	10090	-0.00763145	1	-3.21779	-3.32864	-3.36601	-3.37591	-3.40831	-3.34138	-3.25298	-3.29108	-3.25261	-3.39846	0.999984	0.0320254	0.535503
ETSCSFSSLENTVK	PVAAQWASSSSPKRRETSCSFSSLENTVKA	RETSCSFSSLENTVKAPSQFSSSGSKERQS	R	E	T	V	K	A	0	0	1	0	1	0	2	0	0	0	1	1	0	1	0	4	2	0	0	1	0	0	14	0	1587.71	Q5DU31;Q5DU31-2;Q5DU31-3;D3YVQ1;Q3UX69	Q5DU31	165	178	Ipcef1	Interactor protein for cytohesin exchange factors 1	yes	no	2	0.013671	90.05	121180	113530	110360	119210	135630	127600	110290	88516	113470	119730	113650	107230	113000	120400	135960	126800	113530	98612	111270	111910	1	1	1	1	1	1	1	1	1	1	21621000	NA	NA	23693	4251	25353	57386	73773	73773	NA	10090	-0.061694	1	-3.32326	-3.40535	-3.39741	-3.29805	-3.05349	-3.20776	-3.30109	-3.64248	-3.22419	-3.44358	0.999984	-0.0683116	0.481236
ETSEDQPIRAAEK	VEEGEEIISLEKKPKETSEDQPIRAAEKQG	PKETSEDQPIRAAEKQGTLMKVVEIEAEID	K	E	T	E	K	Q	2	1	0	1	0	1	3	0	0	1	0	1	0	0	1	1	1	0	0	0	0	0	13	1	1472.71	B1AU75;Q99MD9	B1AU75	272	284	Nasp	Nuclear autoantigenic sperm protein	yes	no	3	1.5972e-07	128.35	2898900	3164900	2313500	2991900	1345200	2475100	2616700	2400300	2923700	1520900	2716400	2985700	2372700	3032300	1461700	2514700	2599600	2491100	2857200	1483200	3	3	3	3	3	3	3	3	3	3	135590000	NA	NA	23694	1322	25354	57387;57388	73774;73775;73776	73776	NA	10090	-0.00674607	3	-3.15979	-3.02115	-3.42444	-3.06538	-4.16023	-3.34679	-3.14954	-3.29816	-2.9536	-4.19333	0.999984	-0.0220849	0.932493
ETSEELLPSPTATQVK	KIKSQDFYEKDKLGKETSEELLPSPTATQV	TSEELLPSPTATQVKGHASAPYFGREEPSV	K	E	T	V	K	G	1	0	0	0	0	1	3	0	0	0	2	1	0	0	2	2	3	0	0	1	0	0	16	0	1728.88	Q59J78	Q59J78	114	129	Ndufaf2	Mimitin, mitochondrial	yes	yes	2	6.9293e-16	179.83	1966000	1871000	2110100	1824300	2076800	1987500	1805000	1920800	1697100	2342000	1846300	1765700	2129200	1852100	2110500	1985300	1845400	2081000	1671000	2190400	3	3	3	3	3	3	3	3	3	3	627990000	NA	NA	23695	4239	25355	57389;57390	73777;73778;73779	73777	NA	10090	0.0428762	3	-3.3799	-3.43936	-3.21706	-3.43897	-3.19355	-3.32319	-3.34515	-3.27953	-3.39818	-3.23038	0.999984	0.0184829	0.770188
ETSENALK	FAIEQVTGMLLAKLKETSENALKKPVADCV	MLLAKLKETSENALKKPVADCVISIPSFFT	K	E	T	L	K	K	1	0	1	0	0	0	2	0	0	0	1	1	0	0	0	1	1	0	0	0	0	0	8	0	890.435	P48722;P48722-2;E0CY23;A0A0N4SVU2	P48722	127	134	Hspa4l	Heat shock 70 kDa protein 4L	yes	no	2	1.0494e-18	263.96	5098300	5016600	5192700	4906300	6125100	5239300	4192000	4641900	4274400	7049700	4785700	4734500	5271800	4978400	6132900	5229700	4366600	5158800	4193200	6538700	4	4	4	4	4	4	4	4	4	4	1310100000	NA	NA	23696	3239	25356	57391;57392;57393;57394	73780;73781;73782;73783	73781	NA	10090	-0.0150739	4	-3.40114	-3.41245	-3.31389	-3.40767	-3.02917	-3.32076	-3.5255	-3.40252	-3.46153	-3.03655	0.999984	-0.0365076	0.724096
ETSFNQAYGR	EPLHAMMERGPQTLKETSFNQAYGRDLMEA	PQTLKETSFNQAYGRDLMEAQEWCRKYMKS	K	E	T	G	R	D	1	1	1	0	0	1	1	1	0	0	0	0	0	1	0	1	1	0	1	0	0	0	10	0	1171.53	Q9JLN9	Q9JLN9	2067	2076	Mtor	Serine/threonine-protein kinase mTOR	yes	yes	2	9.9131e-06	192.32	520440	472100	492170	486320	436350	433780	397780	410540	426960	555000	488250	445820	500220	490500	446910	438270	407180	449470	417930	516840	2	2	2	2	2	2	2	2	2	2	40727000	NA	NA	23697	7541	25357	57395;57396	73784;73785	73784	NA	10090	-0.0531012	2	-3.21382	-3.34247	-3.23361	-3.26279	-3.36082	-3.43557	-3.44357	-3.42211	-3.30554	-3.22402	0.999984	-0.0834594	0.163944
ETSGLMLDVGGYMK	ENPVLISLGKGRYYKETSGLMLDVGGYMKA	KETSGLMLDVGGYMKALEYACGIKAEVVGK	K	E	T	M	K	A	0	0	0	1	0	0	1	3	0	0	2	1	2	0	0	1	1	0	1	1	0	0	14	0	1499.7	Q9D7I5;Q9D7I5-2	Q9D7I5	161	174	Lhpp	Phospholysine phosphohistidine inorganic pyrophosphate phosphatase	yes	no	2	7.1168e-10	152.07	2405000	2584400	2505600	2527900	2246100	2494500	2221700	2214300	2265000	2607200	2257900	2439000	2530000	2562000	2303100	2501300	2260200	2401900	2222000	2444900	5	5	5	5	5	5	5	5	5	5	220700000	NA	NA	23698	7140	25358;25359;25360	57397;57398;57399;57400;57401;57402	73786;73787;73788;73789;73790;73791;73792	73791	7552;7553	10090	-0.0298605	7	-3.38658	-3.27079	-3.26667	-3.26582	-3.37794	-3.29285	-3.34294	-3.37184	-3.2792	-3.37307	0.999984	-0.0184152	0.689377
ETSGRPLDSIGAPLPGPAGDPVKPTSLEAPPAPLLSR	SKRVVSTSGTEDTSKETSGRPLDSIGAPLP	KPTSLEAPPAPLLSRCISMPVDISGLQGGP	K	E	T	S	R	C	4	2	0	2	0	0	2	4	0	1	5	1	0	0	9	4	2	0	0	1	0	0	37	2	3659.95	A0A140LHU9;A0A140LI54;Q3TRM4-4;Q3TRM4-2;Q3TRM4-3;Q3TRM4	A0A140LHU9	366	402	Pnpla6	Neuropathy target esterase	yes	no	4	0.00012529	46.76	278780	278110	273670	253580	261280	259520	242580	238490	253170	299770	261610	262260	277670	258400	266420	259860	247820	259720	248110	280140	1	1	1	1	1	1	1	1	1	1	37485000	NA	NA	23699	470	25361	57403	73793	73793	NA	10090	0.228697	1	-3.30563	-3.29711	-3.27153	-3.39346	-3.29191	-3.36789	-3.34828	-3.3969	-3.25074	-3.30386	0.999984	-0.021606	0.635359
ETSIIGVSLSSSTK	CRGPIEINPRDTMAKETSIIGVSLSSSTKE	KETSIIGVSLSSSTKEEFQQFAGLLQAGIE	K	E	T	T	K	E	0	0	0	0	0	0	1	1	0	2	1	1	0	0	0	5	2	0	0	1	0	0	14	0	1407.75	A0A0A6YXR4;P47199;A0A0A6YVS7	A0A0A6YXR4	265	278	Cryz	Quinone oxidoreductase	yes	no	2	2.0496e-08	132.32	1448000	1479400	1456400	1502400	1597500	1476000	1348500	1376300	1379800	1867800	1359100	1396800	1478100	1518800	1612200	1481900	1384700	1508500	1353400	1739400	2	2	2	2	2	2	2	2	2	2	236040000	NA	NA	23700	131	25362	57404;57405	73794;73795	73794	NA	10090	0.0581264	2	-3.42798	-3.38504	-3.35885	-3.32592	-3.17898	-3.35933	-3.37267	-3.36732	-3.30368	-3.16366	0.999984	0.0220214	0.719429
ETSINGLLEDFDNISVTR	LAPMKTIVRGNKSCKETSINGLLEDFDNIS	INGLLEDFDNISVTRSNSLRKESPPTPDQG	K	E	T	T	R	S	0	1	2	2	0	0	2	1	0	2	2	0	0	1	0	2	2	0	0	1	0	0	18	0	2021.99	Q8C015	Q8C015	79	96	Pak7	Serine/threonine-protein kinase PAK 7	yes	yes	2	1.6887e-22	195.6	176140	185670	146710	180080	140960	165350	157910	158910	158520	165720	165100	175210	150710	182430	144360	166810	159550	170040	155610	156220	2	2	2	2	2	2	2	2	2	2	35599000	NA	NA	23701	5560	25363	57406;57407	73796;73797	73797	NA	10090	0.0204485	2	-3.27988	-3.19187	-3.48285	-3.19912	-3.49407	-3.33006	-3.27949	-3.29447	-3.23803	-3.47082	0.999984	0.00698478	0.926528
ETSIPEELLVTVVK	WREDVGLVVTRLLSKETSIPEELLVTVVKP	KETSIPEELLVTVVKPGLPTIADLYVLLPL	K	E	T	V	K	P	0	0	0	0	0	0	3	0	0	1	2	1	0	0	1	1	2	0	0	3	0	0	14	0	1555.87	Q9EPR5	Q9EPR5	995	1008	Sorcs2	VPS10 domain-containing receptor SorCS2	yes	yes	2	1.3323e-12	197.3	869910	823220	736460	794010	693220	770350	703300	766400	599350	753090	815460	776790	755350	805290	709000	775080	710870	815130	593020	711940	4	4	4	4	4	4	4	4	4	4	130410000	NA	NA	23702	7345	25364	57408;57409;57410	73798;73799;73800;73801	73800	NA	10090	0.115189	4	-3.17215	-3.23974	-3.35162	-3.255	-3.39245	-3.30648	-3.32086	-3.22099	-3.5157	-3.48314	0.999984	-0.0872438	0.2214
ETSLDISSK	EDTQSLSFSEESPSKETSLDISSKQLSPES	EESPSKETSLDISSKQLSPESLGTLQFGEL	K	E	T	S	K	Q	0	0	0	1	0	0	1	0	0	1	1	1	0	0	0	3	1	0	0	0	0	0	9	0	978.487	A2ARP8;Q9QYR6;Q9QYR6-2	A2ARP8	1432	1440	Map1a	Microtubule-associated protein 1A;MAP1A heavy chain;MAP1 light chain LC2	yes	no	2	0.00055636	181.41	21824000	20759000	25282000	21333000	27162000	23137000	20276000	21258000	17630000	28766000	20509000	19603000	25423000	21580000	27378000	23092000	20893000	23309000	17426000	26796000	3	3	3	3	3	3	3	3	3	3	3.578e+09	NA	NA	23703	1165	25365	57411;57412;57413	73802;73803;73804	73804	NA	10090	-0.0031485	3	-3.44185	-3.50204	-3.16887	-3.42583	-3.01893	-3.31654	-3.38998	-3.34584	-3.55583	-3.14636	0.999984	-0.0394063	0.706515
ETSLDTK	RITIPVQTFSNLQIRETSLDTKSVSEGHLK	TFSNLQIRETSLDTKSVSEGHLKRNIVVKT	R	E	T	T	K	S	0	0	0	1	0	0	1	0	0	0	1	1	0	0	0	1	2	0	0	0	0	0	7	0	792.387	P03995	P03995	388	394	Gfap	Glial fibrillary acidic protein	yes	yes	2	0.0030717	187.63	31062000	27613000	31002000	29975000	27248000	25747000	25764000	21109000	22468000	28518000	29153000	26093000	31387000	30118000	27947000	26005000	26158000	23280000	22204000	26599000	5	5	5	5	5	5	5	5	5	5	4935100000	NA	NA	23704	2796	25366	57414;57415;57416;57417	73805;73806;73807;73808;73809	73805	NA	10090	-0.0179846	5	-3.18376	-3.34157	-3.12576	-3.1863	-3.26551	-3.41349	-3.29554	-3.60713	-3.45713	-3.40999	0.999984	-0.216075	0.0055515
ETSLLAVPGALSPLAIPNAAAAAAAAAAGR	GQPALDPAIAAAFAKETSLLAVPGALSPLA	IPNAAAAAAAAAAGRVGMPGVSAGGNTVLL	K	E	T	G	R	V	13	1	1	0	0	0	1	2	0	1	4	0	0	0	3	2	1	0	0	1	0	0	30	0	2685.48	Q91Z31;Q91Z31-2;A0A0G2JGW0	Q91Z31	297	326	Ptbp2	Polypyrimidine tract-binding protein 2	yes	no	2;3	6.9803e-09	119.51	821320	840750	749330	830260	625570	774350	770140	772650	710140	716850	770310	793550	763040	840240	648420	781040	772880	818380	699880	679910	6	6	6	6	6	6	6	6	6	6	518300000	NA	NA	23705	6379	25367	57418;57419;57420;57421	73810;73811;73812;73813;73814;73815	73812	NA	10090	0.206042	6	-3.27801	-3.23228	-3.34956	-3.21353	-3.56353	-3.32194	-3.21281	-3.23221	-3.29394	-3.57723	0.999984	-0.00024612	0.997723
ETSLVEAYEK	VGGTTMIIGHVLPDKETSLVEAYEKCRALA	VLPDKETSLVEAYEKCRALADPKVCCDYAL	K	E	T	E	K	C	1	0	0	0	0	0	3	0	0	0	1	1	0	0	0	1	1	0	1	1	0	0	10	0	1167.57	Q9EQF6	Q9EQF6	106	115	Dpysl5	Dihydropyrimidinase-related protein 5	yes	yes	2	2.1522e-09	225.66	27258000	28999000	26381000	28811000	20820000	29524000	25966000	24506000	27515000	24646000	25577000	27373000	26732000	29185000	21677000	29501000	26154000	26352000	26948000	23327000	8	8	8	8	8	8	8	8	8	8	50869000000	NA	NA	23706	7356	25368	57422;57423;57424;57425;57426;57427	73816;73817;73818;73819;73820;73821;73822;73823	73816	NA	10090	-0.0111462	8	-3.34463	-3.24332	-3.33103	-3.21584	-3.62609	-3.18841	-3.25668	-3.36425	-3.13719	-3.59292	0.999984	0.0442954	0.659934
ETSLVK	HSGSSSSKEKSETEKETSLVKQTLAKMQQQ	SKEKSETEKETSLVKQTLAKMQQQEQKEQA	K	E	T	V	K	Q	0	0	0	0	0	0	1	0	0	0	1	1	0	0	0	1	1	0	0	1	0	0	6	0	675.38	H7BX26;Q6A065	H7BX26	729	734	Cep170	Centrosomal protein of 170 kDa	yes	no	2	0.024126	119.06	8879300	10217000	7689900	8658600	5289100	8917000	7827800	7835100	8425900	6984800	8324700	9627200	7845800	8872500	5598600	8917200	7835200	8329800	8246800	6653700	1	1	1	1	1	1	1	1	1	1	550520000	NA	NA	23707	2420	25369	57428	73824	73824	NA	10090	0.0296306	1	-3.25049	-3.03605	-3.39719	-3.23795	-3.89067	-3.20336	-3.27432	-3.29706	-3.1322	-3.69968	0.999984	0.041146	0.790818
ETSNLYK	VDPRKDAHSTLLSKKETSNLYKIQFHNVKP	HSTLLSKKETSNLYKIQFHNVKPECLDAYN	K	E	T	Y	K	I	0	0	1	0	0	0	1	0	0	0	1	1	0	0	0	1	1	0	1	0	0	0	7	0	853.418	O55125;Q5SVG6	O55125	67	73	Nipsnap1	Protein NipSnap homolog 1	yes	no	2	0.0039753	181.49	17159000	17048000	15775000	15129000	17422000	15703000	14608000	15682000	14834000	18683000	16094000	16072000	16114000	15451000	17573000	15739000	15003000	16930000	14554000	17487000	4	4	4	4	4	4	4	4	4	4	2744000000	NA	NA	23708	2651	25370	57429;57430;57431;57432	73825;73826;73827;73828	73825	NA	10090	-0.0144247	4	-3.30209	-3.29946	-3.36263	-3.43488	-3.17289	-3.38899	-3.37628	-3.29802	-3.31824	-3.28228	0.999984	-0.0183725	0.736074
ETSPETSLIQDEVALK	ESLTMESLKPDEGKKETSPETSLIQDEVAL	TSPETSLIQDEVALKLSVEIPCPPPVSEAD	K	E	T	L	K	L	1	0	0	1	0	1	3	0	0	1	2	1	0	0	1	2	2	0	0	1	0	0	16	0	1758.89	A0A668KLC6;P20357	A0A668KLC6	1320	1335	Map2	Microtubule-associated protein 2	yes	no	2;3	7.2741e-33	251.91	8646000	8264400	7907400	8185100	6445200	7971600	8098600	7693300	7681900	7789300	8109200	7800700	8048400	8286800	6696200	8013400	8126800	8212200	7560700	7354300	8	8	8	8	8	8	8	8	8	8	5401600000	NA	NA	23709	952	25371	57433;57434;57435;57436;57437	73829;73830;73831;73832;73833;73834;73835;73836	73832	NA	10090	0.039636	8	-3.25176	-3.30489	-3.31981	-3.28194	-3.56832	-3.32791	-3.18811	-3.28627	-3.22842	-3.50526	0.999984	0.038152	0.621392
ETSQQLK	LKEQEDLKKSLEKEKETSQQLKIELNSVKG	KKSLEKEKETSQQLKIELNSVKGEVSQAQN	K	E	T	L	K	I	0	0	0	0	0	2	1	0	0	0	1	1	0	0	0	1	1	0	0	0	0	0	7	0	832.429	Q8BL66	Q8BL66	924	930	Eea1	Early endosome antigen 1	yes	yes	2	0.069442	69.905	1687500	1972500	1834600	1905200	2069900	2181500	1684100	1824800	1701900	2476400	1584900	1861300	1853400	1937000	2084200	2167000	1732700	2011200	1670200	2308800	1	1	1	1	1	1	1	1	1	1	187530000	NA	NA	23710	5363	25372	57438	73837	73837	NA	10090	0.00612933	1	-3.57917	-3.34204	-3.3978	-3.35526	-3.17724	-3.16771	-3.42406	-3.33239	-3.373	-3.12877	0.999984	0.0851151	0.314417
ETSQTK	VYTVVDEMFLAGEIRETSQTKVLKQLLMLQ	EMFLAGEIRETSQTKVLKQLLMLQSLE___	R	E	T	T	K	V	0	0	0	0	0	1	1	0	0	0	0	1	0	0	0	1	2	0	0	0	0	0	6	0	692.334	P62743;A0A0U1RQ06	P62743	125	130	Ap2s1	AP-2 complex subunit sigma	yes	no	2	0.017537	132.53	1527100	1188500	1162000	1203400	1968600	1437500	1040800	957680	1326200	1678100	1430600	1122100	1214700	1220500	1932300	1419400	1116600	1099500	1289600	1552800	1	1	1	1	1	1	1	1	1	1	66454000	NA	NA	23711	3511	25373	57439	73838	73838	NA	10090	-0.02439	1	-3.20411	-3.55377	-3.53751	-3.49894	-2.73049	-3.25032	-3.5992	-3.74337	-3.2137	-3.17103	0.999984	-0.090561	0.600885
ETSRDEFIFYSK	STPQVRGMHTIIRDKETSRDEFIFYSKRLM	RDKETSRDEFIFYSKRLMRLLIEHALSFLP	K	E	T	S	K	R	0	1	0	1	0	0	2	0	0	1	0	1	0	2	0	2	1	0	1	0	0	0	12	1	1520.71	Q91YL3	Q91YL3	344	355	Uckl1	Uridine-cytidine kinase-like 1	yes	yes	3	0.027445	105.36	1293000	1068600	1086600	1152400	1027800	1143100	1090000	943470	1158500	1094100	1212000	1009700	1115200	1160600	1052100	1144200	1106300	1026100	1134500	1027700	1	1	1	1	1	1	1	1	1	1	58160000	NA	NA	23712	6360	25374	57440	73839	73839	NA	10090	-0.0248052	1	-3.16215	-3.42516	-3.35227	-3.27938	-3.38607	-3.2989	-3.25053	-3.4829	-3.12671	-3.50609	0.999984	-0.012021	0.883061
ETSSAPK	TSGSKEKTKVEISKKETSSAPKERPAPAVS	TKVEISKKETSSAPKERPAPAVSSTCATAE	K	E	T	P	K	E	1	0	0	0	0	0	1	0	0	0	0	1	0	0	1	2	1	0	0	0	0	0	7	0	718.35	Q8CGC7	Q8CGC7	727	733	Eprs	Bifunctional glutamate/proline--tRNA ligase;Glutamate--tRNA ligase;Proline--tRNA ligase	yes	yes	2	0.034446	88.904	3887100	4188600	4326800	4439600	4414200	4597700	4280400	4486300	4048700	5700500	3651500	3956900	4358200	4479200	4487400	4606400	4349400	4876200	3985400	5321200	1	1	1	1	1	1	1	1	1	1	2094200000	NA	NA	23713	5758	25375	57441	73840	73840	NA	10090	-0.0207071	1	-3.57546	-3.45569	-3.36007	-3.33487	-3.28475	-3.29222	-3.27839	-3.2347	-3.32279	-3.12602	0.999984	0.151343	0.0334764
ETSSEYQK	AKTSNMENIKFSWHKETSSEYQKRMLEEEE	IKFSWHKETSSEYQKRMLEEEEEPPKWDFI	K	E	T	Q	K	R	0	0	0	0	0	1	2	0	0	0	0	1	0	0	0	2	1	0	1	0	0	0	8	0	970.424	Q91VF2	Q91VF2	118	125	Hnmt	Histamine N-methyltransferase	yes	yes	2	7.1274e-05	210.26	3324400	3149300	3118400	3002900	3190600	3174900	2648500	3066800	2535800	4000400	3118500	2971300	3177200	3051800	3231800	3176500	2717000	3343000	2494700	3730300	2	2	2	2	2	2	2	2	2	2	970260000	NA	NA	23714	6255	25376	57442;57443	73841;73842	73841	NA	10090	-0.06204	2	-3.28962	-3.35569	-3.32112	-3.38751	-3.24164	-3.31498	-3.45953	-3.27206	-3.48637	-3.12553	0.999984	-0.0125759	0.858098
ETSSLESFVR	APMSSSASVPNLSSRETSSLESFVRRVANI	NLSSRETSSLESFVRRVANIARTNATNNMN	R	E	T	V	R	R	0	1	0	0	0	0	2	0	0	0	1	0	0	1	0	3	1	0	0	1	0	0	10	0	1153.56	F8WIE5;Q69ZR2	F8WIE5	1541	1550	Hectd1	E3 ubiquitin-protein ligase HECTD1	yes	no	2	2.0015e-11	232.46	1570200	1574300	1613000	1656700	1402400	1757300	1511000	1604200	1382700	1665000	1474100	1487100	1629600	1672800	1444100	1755800	1525500	1720300	1363200	1571000	2	2	2	2	2	2	2	2	2	2	112660000	NA	NA	23715	2232	25377	57444;57445	73843;73844	73843	NA	10090	-0.00912087	2	-3.38911	-3.37336	-3.28953	-3.26289	-3.44491	-3.18568	-3.28654	-3.22428	-3.37866	-3.40749	0.999984	0.0554286	0.353544
ETSSLESFVRR	APMSSSASVPNLSSRETSSLESFVRRVANI	LSSRETSSLESFVRRVANIARTNATNNMNL	R	E	T	R	R	V	0	2	0	0	0	0	2	0	0	0	1	0	0	1	0	3	1	0	0	1	0	0	11	1	1309.66	F8WIE5;Q69ZR2	F8WIE5	1541	1551	Hectd1	E3 ubiquitin-protein ligase HECTD1	yes	no	3	1.1565e-20	171.92	270470	265190	274140	266370	194580	229150	223910	230440	204290	249340	253870	250350	276610	268980	203820	232380	225330	246750	201440	234460	1	1	1	1	1	1	1	1	1	1	17933000	NA	NA	23716	2232	25378	57446;57447	73845;73846	73845	NA	10090	0.0201836	2	-3.21601	-3.23246	-3.13578	-3.18919	-3.58386	-3.41416	-3.33054	-3.31316	-3.42695	-3.43632	0.999984	-0.112767	0.179213
ETSSLYK	VDPRKDAHSNLLAKKETSSLYKLQFHNVKP	HSNLLAKKETSSLYKLQFHNVKPECLDAYN	K	E	T	Y	K	L	0	0	0	0	0	0	1	0	0	0	1	1	0	0	0	2	1	0	1	0	0	0	7	0	826.407	O55126;Q7TMG8;A0A0G2JEV1	O55126	64	70	Gbas	Protein NipSnap homolog 2	yes	no	2	0.0059119	143	4397400	4353400	4391100	3942900	4710400	4491400	3606800	4011900	3596400	5044800	4127100	4105000	4457400	4026600	4750400	4468500	3724200	4375500	3531500	4715800	2	2	2	2	2	2	2	2	2	2	552740000	NA	NA	23717	2652	25379	57448;57449	73847;73848	73848	NA	10090	-0.0128987	2	-3.33513	-3.33765	-3.27641	-3.44367	-3.12868	-3.2636	-3.46305	-3.33357	-3.43132	-3.23994	0.999984	-0.0419863	0.542472
ETSSSATSYSSEFSK	SQVLGDTYNIPLDPRETSSSATSYSSEFSK	ETSSSATSYSSEFSKRLLSTYICKVLGNLQ	R	E	T	S	K	R	1	0	0	0	0	0	2	0	0	0	0	1	0	1	0	7	2	0	1	0	0	0	15	0	1596.68	O35250	O35250	490	504	Exoc7	Exocyst complex component 7	yes	yes	2	1.2348e-11	151.79	261700	251140	233750	231640	243540	239580	230730	251190	245060	279490	245410	236860	239080	235890	247140	240450	235580	269050	239990	262320	1	1	1	1	1	1	1	1	1	1	113150000	NA	NA	23718	2550	25380	57450	73849	73849	NA	10090	-0.0953464	1	-3.30183	-3.34926	-3.404	-3.42901	-3.29834	-3.38822	-3.32553	-3.22704	-3.20271	-3.30991	0.999984	0.0658077	0.21356
ETSSVK	GYGDTDGFNLEDALKETSSVKQLDGFDLED	GFNLEDALKETSSVKQLDGFDLEDALDDRN	K	E	T	V	K	Q	0	0	0	0	0	0	1	0	0	0	0	1	0	0	0	2	1	0	0	1	0	0	6	0	649.328	I7HJQ8;Q8BIF0-2;Q8BIF0	I7HJQ8	38	43	Cd99l2	CD99 antigen-like protein 2	yes	no	2	0.016688	137.83	2695700	2635800	2523200	2474000	2446000	2653800	2358200	2405700	2221500	2985500	2528700	2486400	2569300	2517600	2493900	2649600	2396700	2618700	2187200	2792000	1	1	1	1	1	1	1	1	1	1	124980000	NA	NA	23719	2437	25381	57451	73850	73850	NA	10090	-0.010421	1	-3.29734	-3.31776	-3.33196	-3.3723	-3.33032	-3.27892	-3.3323	-3.32762	-3.38256	-3.25298	0.999984	0.0150628	0.71747
ETSVAIEVIEDTK	EDRQQLEELQLFKNKETSVAIEVIEDTKEK	NKETSVAIEVIEDTKEKRTVIHQAIKSLFP	K	E	T	T	K	E	1	0	0	1	0	0	3	0	0	2	0	1	0	0	0	1	2	0	0	2	0	0	13	0	1432.73	Q91VU7-2;Q91VU7	Q91VU7-2	188	200	Pus7	NA	yes	no	2	2.1113e-10	178.53	290710	311340	258020	295440	229580	277220	265890	228000	242310	284230	272600	293730	263480	299830	236500	278420	267480	249560	238940	266070	2	2	2	2	2	2	2	2	2	2	32282000	NA	NA	23720	6270	25382	57452;57453	73851;73852	73852	NA	10090	0.0306493	2	-3.26807	-3.15716	-3.37938	-3.19593	-3.5014	-3.2956	-3.2388	-3.48469	-3.33689	-3.40354	0.999984	-0.0515158	0.493579
ETSYEEALANQRK	VSAIGIFLVSTFSMKETSYEEALANQRKEM	MKETSYEEALANQRKEMAKTHHQKGEKKKK	K	E	T	R	K	E	2	1	1	0	0	1	3	0	0	0	1	1	0	0	0	1	1	0	1	0	0	0	13	1	1537.74	A2AVJ7;Q99PL5;Q99PL5-3;Q99PL5-2;Q99PL5-4;Q99PL5-7;Q99PL5-6;Q99PL5-5;Q99PL5-8;Q99PL5-9;Q99PL5-11;Q99PL5-10;Q99PL5-12	A2AVJ7	35	47	Rrbp1	Ribosome-binding protein 1	yes	no	3	5.0422e-15	185.57	1152600	1135700	1139100	1078500	1128500	1257900	962730	953460	1074600	1337500	1081700	1071500	1155800	1098100	1145900	1246200	990660	1060100	1050200	1246700	1	1	1	1	1	1	1	1	1	1	137460000	NA	NA	23721	1188	25383	57454	73853	73853	NA	10090	-0.0101092	1	-3.34432	-3.35363	-3.30053	-3.39133	-3.26755	-3.17717	-3.44599	-3.48404	-3.2515	-3.23262	0.999984	0.0132066	0.842175
ETSYGLSFFK	GRAEKVTFQFSYGTKETSYGLSFFKPQPGN	SYGTKETSYGLSFFKPQPGNFERNFSVNLY	K	E	T	F	K	P	0	0	0	0	0	0	1	1	0	0	1	1	0	2	0	2	1	0	1	0	0	0	10	0	1177.57	Q8BGH2	Q8BGH2	169	178	Samm50	Sorting and assembly machinery component 50 homolog	yes	yes	2	0.00023036	134.23	436850	500040	394920	445830	497410	393310	360560	454520	460080	523890	409690	471430	404770	454120	496900	399510	376850	486250	447380	490380	1	1	1	1	1	1	1	1	1	1	0	NA	NA	23722	5231	25384	57455	73854	73854	NA	10090	-0.01614	1	-3.41812	-3.21123	-3.50292	-3.33992	-3.12358	-3.52858	-3.53701	-3.22699	-3.14947	-3.25895	0.999984	-0.0210485	0.829885
ETSYGLSFFKPQPGNFER	GRAEKVTFQFSYGTKETSYGLSFFKPQPGN	YGLSFFKPQPGNFERNFSVNLYKVTGQFPW	K	E	T	E	R	N	0	1	1	0	0	1	2	2	0	0	1	1	0	3	2	2	1	0	1	0	0	0	18	1	2103.01	Q8BGH2	Q8BGH2	169	186	Samm50	Sorting and assembly machinery component 50 homolog	yes	yes	3	0.0010817	91.592	1555000	1157200	1173800	1356300	1452200	1369700	1360300	1038600	1146800	1965800	1456600	1094700	1220400	1359600	1459700	1367600	1380600	1194300	1135400	1811900	2	2	2	2	2	2	2	2	2	2	349120000	NA	NA	23723	5231	25385	57456	73855;73856	73855	NA	10090	-0.00122824	2	-3.18298	-3.59726	-3.52792	-3.33137	-3.17441	-3.32502	-3.21796	-3.63133	-3.42837	-2.94773	0.999984	0.0527059	0.682275
ETTAGHLALLVTK	KEDHQTWRNFIELVRETTAGHLALLVTKNV	VRETTAGHLALLVTKNVSMFPGNPERFSEG	R	E	T	T	K	N	2	0	0	0	0	0	1	1	1	0	3	1	0	0	0	0	3	0	0	1	0	0	13	0	1352.77	Q91V14-2;Q91V14;A0A076FR46	Q91V14-2	797	809	Slc12a5	Solute carrier family 12 member 5	yes	no	3	7.5203e-06	120.87	3417200	3553100	3327600	3019700	4661800	3358400	3143000	3185800	2946500	5057600	3206600	3348200	3398900	3097200	4628100	3349600	3269700	3545800	2901600	4680400	1	1	1	1	1	1	1	1	1	1	689740000	NA	NA	23724	6237	25386	57457	73857	73857	NA	10090	0.104093	1	-3.44261	-3.37435	-3.42016	-3.57216	-2.88729	-3.42663	-3.40527	-3.40984	-3.46251	-2.97993	0.999984	0.00247801	0.985083
ETTDTDTADQVIASFK	SGLVTFQAFIDFMSRETTDTDTADQVIASF	TTDTDTADQVIASFKVLAGDKNFITAEELR	R	E	T	F	K	V	2	0	0	3	0	1	1	0	0	1	0	1	0	1	0	1	4	0	0	1	0	0	16	0	1740.81	A0A1L1SV25;A0A1L1SVJ6;P57780	A0A1L1SV25	859	874	Actn4	Alpha-actinin-4	no	no	2;3	9.3606e-33	220.97	1752700	1607100	1671600	1644500	1792200	1670600	1567000	1521800	1529600	2072400	1644400	1517600	1702300	1662400	1812400	1673200	1603300	1670400	1503500	1930100	5	5	5	5	5	5	5	5	5	5	1375100000	NA	NA	23725	611;3371	25387	57458;57459;57460;57461;57462	73858;73859;73860;73861;73862	73862	NA	10090	-0.0353814	5	-3.32503	-3.43815	-3.33259	-3.3681	-3.18563	-3.35322	-3.32859	-3.3949	-3.32754	-3.18626	0.999984	0.0117976	0.840286
ETTEESVK	GKVCMDLNDTVPEYKETTEESVKETERFVS	DTVPEYKETTEESVKETERFVSEMLQKNYP	K	E	T	V	K	E	0	0	0	0	0	0	3	0	0	0	0	1	0	0	0	1	2	0	0	1	0	0	8	0	921.429	Q9R111;A0A494B982;D3YU09	Q9R111	182	189	Gda	Guanine deaminase	yes	no	2	0.0012183	211.39	13126000	13662000	13837000	13215000	16780000	13189000	13503000	12880000	10050000	18782000	12324000	12892000	14022000	13406000	16828000	13242000	13791000	14187000	10018000	17432000	2	2	2	2	2	2	2	2	2	2	6.7695e+09	NA	NA	23726	7688	25388	57463;57464	73863;73864	73863	NA	10090	-0.0347511	2	-3.46388	-3.39415	-3.32699	-3.40528	-3.00232	-3.41595	-3.26501	-3.35725	-3.6552	-3.04991	0.999984	-0.0301445	0.795635
ETTEHK	EMMQTLNKMKEKLEKETTEHKQVKQQVADL	NKMKEKLEKETTEHKQVKQQVADLTAQLHE	K	E	T	H	K	Q	0	0	0	0	0	0	2	0	1	0	0	1	0	0	0	0	2	0	0	0	0	0	6	0	743.345	Q8BPM0;Q8BPM0-2;Q8BPM0-3	Q8BPM0	497	502	Daam1	Disheveled-associated activator of morphogenesis 1	yes	no	3	0.013791	95.957	551680	548540	470140	495110	482530	521840	500810	463500	463030	567640	517170	517230	482500	505120	491180	521290	506720	504470	456280	531310	1	1	1	1	1	1	1	1	1	1	53803000	NA	NA	23727	5415	25389	57465	73865	73865	NA	10090	-0.036956	1	-3.26124	-3.25748	-3.43119	-3.36847	-3.3472	-3.30044	-3.24279	-3.37858	-3.32006	-3.32305	0.999984	0.0201331	0.682577
ETTESFQR	NCSSPEYEALTALVKETTESFQREIEGSQV	ALTALVKETTESFQREIEGSQVTFDVAWSP	K	E	T	Q	R	E	0	1	0	0	0	1	2	0	0	0	0	0	0	1	0	1	2	0	0	0	0	0	8	0	996.451	Q8R242;Q8R242-2	Q8R242	146	153	Ctbs	Di-N-acetylchitobiase	yes	no	2	0.0040509	130.22	216220	208870	192680	199540	201910	192910	180250	193870	171810	253190	202760	197070	197130	202500	204540	194180	184060	210970	169060	235990	1	1	1	1	1	1	1	1	1	1	19998000	NA	NA	23728	6031	25390	57466	73866	73866	NA	10090	-0.0471289	1	-3.27728	-3.31518	-3.38278	-3.34424	-3.26881	-3.40083	-3.38176	-3.30076	-3.41505	-3.15251	0.999984	-0.0125242	0.828319
ETTESLSNGTNSNVEAAK	VDAGSEMGSTDILEKETTESLSNGTNSNVE	ESLSNGTNSNVEAAKRLAKRLYHLDRFKRS	K	E	T	A	K	R	2	0	3	0	0	0	3	1	0	0	1	1	0	0	0	3	3	0	0	1	0	0	18	0	1850.85	A0A1D5RLK2;A0A1D5RMH7;Q2PFD7-2;Q2PFD7;F6Z9E6;Q2PFD7-5;Q2PFD7-4;Q2PFD7-3	A0A1D5RLK2	557	574	Psd3	PH and SEC7 domain-containing protein 3	yes	no	2	1.2584e-133	373.64	337180	292340	293860	289490	271120	296550	301250	308400	264170	342920	316130	275930	300630	293310	278300	297730	303330	330430	261000	321890	2	2	2	2	2	2	2	2	2	2	86144000	NA	NA	23729	550	25391	57467;57468	73867;73868	73868	NA	10090	-0.0420115	2	-3.21506	-3.40894	-3.35267	-3.38622	-3.4224	-3.35929	-3.21961	-3.20985	-3.37321	-3.29367	0.999984	0.0659336	0.253424
ETTEVINQLQGRLPGSSTEK	EDAVDEWKRLSAKVKETTEVINQLQGRLPG	INQLQGRLPGSSTEKASKAELMTLLESHDT	K	E	T	E	K	A	0	1	1	0	0	2	3	2	0	1	2	1	0	0	1	2	3	0	0	1	0	0	20	1	2186.12	A0A1L1STC6;Q6ZWR6-4;Q6ZWR6	A0A1L1STC6	5210	5229	Syne1	Nesprin-1	yes	no	3	0.018649	39.523	381640	327400	454830	408770	401590	411650	346920	361430	372310	440370	358740	309970	455400	408320	410940	412190	356250	393430	364440	412340	1	1	1	1	1	1	1	1	1	1	50452000	NA	NA	23730	601	25392	57469	73869	73869	NA	10090	0.0722757	1	-3.41995	-3.62911	-3.10605	-3.27202	-3.23919	-3.26972	-3.39954	-3.36452	-3.26175	-3.3164	0.999984	0.0108763	0.901379
ETTFLEITDNHDR	EEVKSRWEKEQLTPRETTFLEITDNHDRSQ	PRETTFLEITDNHDRSQGLRIFCNAPDFIS	R	E	T	D	R	S	0	1	1	2	0	0	2	0	1	1	1	0	0	1	0	0	3	0	0	0	0	0	13	0	1589.73	Q9D7X1	Q9D7X1	139	151	Kctd4	BTB/POZ domain-containing protein KCTD4	yes	yes	3	1.2576e-10	170.95	520340	593050	451860	493030	447970	487880	416330	427350	482500	445130	487850	558720	462840	505670	455730	489000	426800	459380	470840	420160	2	2	2	2	2	2	2	2	2	2	108940000	NA	NA	23731	7152	25393	57470;57471	73870;73871	73871	NA	10090	-0.0391122	2	-3.25977	-3.05908	-3.40256	-3.2887	-3.36857	-3.31168	-3.42348	-3.40988	-3.17479	-3.58795	0.999984	-0.105821	0.233308
ETTGAQVQVAGDLLPNSTER	GSLIGKAGTKIKEIRETTGAQVQVAGDLLP	QVQVAGDLLPNSTERAVTVSGVPDAIILCV	R	E	T	E	R	A	2	1	1	1	0	2	2	2	0	0	2	0	0	0	1	1	3	0	0	2	0	0	20	0	2085.03	A0A0R4J044;P57724;A0A087WRH3;A0A1L1SRP9;A0A1L1SUS5;A0A1L1SQL8;A0A1L1SQB0;A0A087WRJ6;A0A087WQ06	A0A0R4J044	129	148	Pcbp4	Poly(rC)-binding protein 4	yes	no	2	2.9917e-23	247.5	138640	151210	130860	144430	108910	138310	131890	126420	123420	100920	130070	142670	132920	146550	112860	139020	132510	133210	121550	96785	2	2	2	2	2	2	2	2	2	2	34746000	NA	NA	23732	282	25394	57472;57473	73872;73873	73873	NA	10090	0.0347103	2	-3.29169	-3.15448	-3.31422	-3.18381	-3.53264	-3.2541	-3.20568	-3.29088	-3.26554	-3.85277	0.999984	-0.0784289	0.530865
ETTGGAPTMSPDLEQEQLTIR	SETKNIKSKYSEDSRETTGGAPTMSPDLEQ	PTMSPDLEQEQLTIRAIKELGERQAEKVQD	R	E	T	I	R	A	1	1	0	1	0	2	3	2	0	1	2	0	1	0	2	1	4	0	0	0	0	0	21	0	2273.08	Q9ES97;Q9ES97-2;Q9ES97-5	Q9ES97	664	684	Rtn3	Reticulon-3	yes	no	2	1.1143e-11	156.2	152820	144870	150410	135980	240300	165390	157600	149540	132830	294620	143410	136660	153940	138670	237150	164040	163840	171260	131500	270830	2	2	2	2	2	2	2	2	2	2	49991000	NA	NA	23733	7414	25395	57474;57475	73874;73875	73874	NA	10090	-0.00107804	2	-3.55138	-3.61646	-3.51353	-3.67097	-2.79113	-3.39632	-3.34893	-3.44876	-3.55972	-2.70731	0.999984	0.136483	0.486275
ETTGNIACEDCSK	CDTEYPAFVSERTIKETTGNIACEDCSKSF	IKETTGNIACEDCSKSFVIQQIPSSNLFMV	K	E	T	S	K	S	1	0	1	1	2	0	2	1	0	1	0	1	0	0	0	1	2	0	0	0	0	0	13	0	1483.59	Q9Z1L5;A0A286YCF6	Q9Z1L5	984	996	Cacna2d3	Voltage-dependent calcium channel subunit alpha-2/delta-3;Voltage-dependent calcium channel subunit alpha-2-3;Voltage-dependent calcium channel subunit delta-3	yes	no	2	2.1048e-14	247.88	1546100	1562500	1634500	1572600	2075400	1584800	1378600	1263200	1314500	2249000	1451800	1475100	1657500	1591200	2069300	1583900	1436500	1437400	1293500	2076200	2	2	2	2	2	2	2	2	2	2	512890000	NA	NA	23734	7847	25396	57476;57477	73876;73877	73876	NA	10090	-0.130545	2	-3.4453	-3.41808	-3.30429	-3.37192	-2.91329	-3.36861	-3.45271	-3.60292	-3.48551	-3.0076	0.999984	-0.0928929	0.46715
ETTGTGPNVYHENDTIAK	VRIKIKHMEIDIIKRETTGTGPNVYHENDT	GTGPNVYHENDTIAKYEIMDGAPVRGESIP	R	E	T	A	K	Y	1	0	2	1	0	0	2	2	1	1	0	1	0	0	1	0	4	0	1	1	0	0	18	0	1945.9	Q8C0E2;Q8C0E2-2	Q8C0E2	213	230	Vps26b	Vacuolar protein sorting-associated protein 26B	yes	no	3	2.1776e-17	165.16	3330100	3191800	3123800	3165400	2922700	3200200	2907300	2729400	2801800	3307200	3123900	3012700	3178900	3206200	2988900	3201800	2951700	2974300	2755600	3098700	7	7	7	7	7	7	7	7	7	7	525580000	NA	NA	23735	5573	25397	57478;57479;57480;57481	73878;73879;73880;73881;73882;73883;73884	73878	NA	10090	-0.0333657	7	-3.26646	-3.31566	-3.29794	-3.29078	-3.34747	-3.28284	-3.30433	-3.41952	-3.32176	-3.37937	0.999984	-0.0379014	0.385475
ETTPFYPR	STSELYGKVQEIPQKETTPFYPRSPYGAAK	VQEIPQKETTPFYPRSPYGAAKLYAYWIVV	K	E	T	P	R	S	0	1	0	0	0	0	1	0	0	0	0	0	0	1	2	0	2	0	1	0	0	0	8	0	1009.49	Q8K0C9	Q8K0C9	169	176	Gmds	GDP-mannose 4,6 dehydratase	yes	yes	2	0.0017734	141.83	1618000	1670800	1452000	1541200	1284000	1509300	1455400	1427700	1447500	1477800	1517300	1575800	1481400	1568200	1322500	1516100	1469300	1528000	1421500	1394000	2	2	2	2	2	2	2	2	2	2	141580000	NA	NA	23736	5855	25398	57482;57483	73885;73886	73885	NA	10090	-0.0174681	2	-3.26645	-3.20813	-3.36184	-3.28775	-3.49277	-3.32576	-3.26123	-3.31305	-3.23319	-3.50017	0.999984	-0.00329174	0.961432
ETTPVETVSAETK	HITKFSLRQRRAPSKETTPVETVSAETKVA	SKETTPVETVSAETKVADWLVQNDPSLLRR	K	E	T	T	K	V	1	0	0	0	0	0	3	0	0	0	0	1	0	0	1	1	4	0	0	2	0	0	13	0	1390.68	B9EIX2;Q80U49	B9EIX2	301	313	Cep170b	Centrosomal protein of 170 kDa protein B	yes	no	2	1.5946e-19	289.22	1594000	1589300	1404200	1516500	1428000	1458900	1318900	1299500	1444700	1662500	1494600	1499500	1437200	1539000	1450300	1465200	1349900	1419700	1412900	1553000	3	3	3	3	3	3	3	3	3	3	260670000	NA	NA	23737	1436	25399	57484;57485;57486	73887;73888;73889	73889	NA	10090	0.0030407	3	-3.26912	-3.26139	-3.39124	-3.29217	-3.32053	-3.35587	-3.38442	-3.42989	-3.2171	-3.31137	0.999984	-0.0328412	0.52498
ETTQVVQEAEPESGAQPRPGYFK	EEPIFTRQDSNRSEKETTQVVQEAEPESGA	AEPESGAQPRPGYFKQFQKSLPPRFQRQQE	K	E	T	F	K	Q	2	1	0	0	0	3	4	2	0	0	0	1	0	1	3	1	2	0	1	2	0	0	23	1	2547.22	A0A0A0MQ79;Q3TLH4;S4R2J9;Q3TLH4-5;S4R294	A0A0A0MQ79	614	636	Prrc2c	Protein PRRC2C	yes	no	3	2.0181e-14	145.88	1951000	2013100	1864300	1829700	1655000	1998100	1784100	1714900	1857300	1910400	1830400	1898300	1893400	1866700	1701800	1990800	1808100	1855100	1820400	1797300	6	6	6	6	6	6	6	6	6	6	663630000	NA	NA	23738	70	25400	57487;57488;57489;57490	73890;73891;73892;73893;73894;73895	73893	NA	10090	0.0124228	6	-3.31617	-3.25897	-3.32096	-3.35992	-3.4463	-3.24073	-3.28717	-3.36833	-3.19326	-3.44946	0.999984	0.0326713	0.583604
ETTQYSAFSYVDPVITSISPR	MSEHFNVSVIISNSRETTQYSAFSYVDPVI	AFSYVDPVITSISPRYGPQAGGTLLTLTGK	R	E	T	P	R	Y	1	1	0	1	0	1	1	0	0	2	0	0	0	1	2	4	3	0	2	2	0	0	21	0	2360.15	F8VQL0;P16056	F8VQL0	644	664	Met	Receptor protein-tyrosine kinase;Hepatocyte growth factor receptor	yes	no	2	0.00065899	86.738	184570	145660	142450	176460	108620	136770	148280	165140	159960	132080	172910	137850	146870	175950	113720	140350	148880	171840	156550	126120	1	1	1	1	1	1	1	1	1	1	26398000	NA	NA	23739	2210	25401	57491	73896	73896	NA	10090	0.027936	1	-3.09117	-3.42074	-3.4041	-3.10714	-3.7488	-3.48257	-3.249	-3.11773	-3.10372	-3.67688	0.999984	0.0284119	0.845887
ETTREMIAR	TVQKEYSSSFDRVIKETTREMIARSAATLI	FDRVIKETTREMIARSAATLITHPFHVITL	K	E	T	A	R	S	1	2	0	0	0	0	2	0	0	1	0	0	1	0	0	0	2	0	0	0	0	0	9	1	1105.56	Q791V5;A2AFW6;Q9D050	Q791V5	123	131	Mtch2	Mitochondrial carrier homolog 2	yes	no	3	0.0028434	78.516	237860	246940	240750	241380	268160	222550	235690	207530	190160	335520	223260	233050	244300	244420	270630	224310	239840	231640	188700	310340	1	1	1	1	1	1	1	1	1	1	24776000	NA	NA	23740	4934	25402	57492	73897	73897	5448	10090	0.00643696	1	-3.40873	-3.34269	-3.33052	-3.33868	-3.1285	-3.46369	-3.26394	-3.4716	-3.53772	-3.0154	0.999984	-0.0406453	0.681083
ETTSGTTAEPVK	GIVIEDPPPSKASRKETTSGTTAEPVKNNS	SRKETTSGTTAEPVKNNSPAPPQPAPVKAE	K	E	T	V	K	N	1	0	0	0	0	0	2	1	0	0	0	1	0	0	1	1	4	0	0	1	0	0	12	0	1219.59	Q14AX6-2;Q14AX6-3;Q14AX6	Q14AX6-2	1065	1076	Cdk12	Cyclin-dependent kinase 12	yes	no	2	3.171e-08	203.02	448760	467030	410920	440250	357220	417460	389540	401760	445430	447320	420900	440580	418520	447070	367970	420310	395800	432070	434900	420240	1	1	1	1	1	1	1	1	1	1	45664000	NA	NA	23741	3870	25403	57493	73898	73898	NA	10090	-0.00780139	1	-3.29986	-3.2303	-3.36616	-3.27863	-3.52174	-3.36315	-3.34602	-3.32555	-3.1167	-3.40745	0.999984	0.0275654	0.698962
ETTVGAVTVTHK	TFCRWLENSLKGLPKETTVGAVTVTHKQLT	LPKETTVGAVTVTHKQLTDFHKQVTSAEEC	K	E	T	H	K	Q	1	0	0	0	0	0	1	1	1	0	0	1	0	0	0	0	4	0	0	3	0	0	12	0	1241.66	Q6P2B1;Q6P2B1-2;F6TDZ2	Q6P2B1	882	893	Tnpo3	Transportin-3	yes	no	2;3	7.1339e-12	170.04	6917200	6953700	6209100	7234800	6205100	6496100	6491300	6494500	6259800	6776900	6486800	6567400	6344600	7293100	6327700	6568300	6573200	6936600	6156300	6385100	3	3	3	3	3	3	3	3	3	3	674490000	NA	NA	23742	4747	25404	57494;57495;57496	73899;73900;73901	73899	NA	10090	0.0504015	3	-3.32034	-3.30076	-3.41536	-3.20672	-3.36983	-3.36994	-3.25401	-3.27739	-3.27051	-3.45286	0.999984	-0.00233777	0.967146
ETTVLVAQNGNIK	KWSKMEVDKNGKDIKETTVLVAQNGNIKIG	IKETTVLVAQNGNIKIGQDYKGRVSVPTHP	K	E	T	I	K	I	1	0	2	0	0	1	1	1	0	1	1	1	0	0	0	0	2	0	0	2	0	0	13	0	1385.75	E9PYH0;G3XA35;Q62059;Q62059-2;E9QMK2;Q62059-3;E9QMK3;Q62059-4;Q8BS97;E0CZC0	E9PYH0	80	92	Vcan	Versican core protein	yes	no	2	3.4574e-44	289.22	6241200	6278500	5460400	6082400	5558700	5618700	5819000	5886600	5324200	6111800	5851900	5924700	5591900	6162800	5662400	5677000	5883400	6271400	5249200	5756800	4	4	4	4	4	4	4	4	4	4	547450000	NA	NA	23743	1818	25405	57497;57498;57499;57500	73902;73903;73904;73905	73905	NA	10090	0.0739978	4	-3.29035	-3.26976	-3.42238	-3.27867	-3.35017	-3.40091	-3.23338	-3.24081	-3.3257	-3.42353	0.999984	-0.00260076	0.962124
ETTVVDPLVK	QVISGQQLPKVDKTKETTVVDPLVKVELYG	VDKTKETTVVDPLVKVELYGVPEDTKEQET	K	E	T	V	K	V	0	0	0	1	0	0	1	0	0	0	1	1	0	0	1	0	2	0	0	3	0	0	10	0	1099.61	Q8K3R3-2;Q8K3R3-3;Q8K3R3	Q8K3R3-2	660	669	Plcd4	1-phosphatidylinositol 4,5-bisphosphate phosphodiesterase delta-4	yes	no	2	0.00016602	138.4	357890	322540	323770	322750	368520	352960	263720	284610	291170	388860	335640	304480	331270	327110	369970	351220	274490	314520	284680	362600	1	1	1	1	1	1	1	1	1	1	16132000	NA	NA	23744	5943	25406	57501	73906	73906	NA	10090	0.0666686	1	-3.25492	-3.39296	-3.33868	-3.35516	-3.10544	-3.23391	-3.53741	-3.45152	-3.35866	-3.23814	0.999984	-0.0744966	0.338986
ETTVVWDK	IDISNIKAIGVSNQRETTVVWDKVTGEPLY	IGVSNQRETTVVWDKVTGEPLYNAVVWLDL	R	E	T	D	K	V	0	0	0	1	0	0	1	0	0	0	0	1	0	0	0	0	2	1	0	2	0	0	8	0	976.487	Q64516-1;Q64516-2;Q64516;B1ASZ3;Q9WU65	Q64516-1	95	102	Gk;Gyk;Gk2	Glycerol kinase;Glycerol kinase 2	yes	no	2	0.063826	90.601	1131400	956920	1182800	1361000	1233400	1043500	1103700	1192100	981990	1311200	1062200	907840	1196500	1345800	1249900	1070100	1124700	1271100	969490	1230200	1	1	1	1	1	1	1	1	1	1	137600000	NA	NA	23745	4612	25407	57502	73907	73907	NA	10090	-0.00262225	1	-3.4097	-3.63935	-3.28482	-3.09429	-3.17792	-3.48536	-3.28745	-3.20038	-3.42012	-3.29988	0.999984	-0.0174222	0.861416
ETTYMEQSHEELGEAGEASQTETVSEENK	QDDSYIDPEPVEPLKETTYMEQSHEELGEA	AGEASQTETVSEENKSLIWTLLKQVRPGMD	K	E	T	N	K	S	2	0	1	0	0	2	9	2	1	0	1	1	1	0	0	3	4	0	1	1	0	0	29	0	3242.37	B9EJ86;A0A0R4J150;A0A5F8MPC5	B9EJ86	376	404	Osbpl8	Oxysterol-binding protein	yes	no	3	2.38e-26	149.44	539920	565700	494840	579120	552630	528590	551570	483340	462960	651380	506400	534170	505670	584520	559310	532890	557770	529900	458430	606900	10	10	10	10	10	10	10	10	10	10	97672000	NA	NA	23746	1438	25408	57503;57504;57505;57506	73908;73909;73910;73911;73912;73913;73914;73915;73916;73917	73913	NA	10090	-0.163384	10	-3.38654	-3.30726	-3.45154	-3.23657	-3.24572	-3.37612	-3.19773	-3.41232	-3.41449	-3.21874	0.999984	0.00164549	0.979771
ETTYYDVLGVK	______________________________	______________________________	K	E	T	V	K	P	0	0	0	1	0	0	1	1	0	0	1	1	0	0	0	0	2	0	2	2	0	0	11	0	1286.64	P63037;B1AXY1;B1AXY0;B1AXX9	P63037	4	14	Dnaja1	DnaJ homolog subfamily A member 1	yes	no	2	7.4861e-08	207.83	2516600	2294000	2133000	2433200	2307100	2096600	2097300	2155000	1998300	2392200	2359100	2167100	2191700	2448500	2333900	2127000	2139400	2309900	1966300	2246000	2	2	2	2	2	2	2	2	2	2	601150000	NA	NA	23747	3557	25409	57507;57508	73918;73919	73919	NA	10090	0.00757925	2	-3.21891	-3.34053	-3.39672	-3.21868	-3.23706	-3.44131	-3.32384	-3.30877	-3.35771	-3.395	0.999984	-0.0829493	0.127519
ETTYYDVLGVKPNATQEELK	______________________________	DVLGVKPNATQEELKKAYRKLALKYHPDKN	K	E	T	L	K	K	1	0	1	1	0	1	3	1	0	0	2	2	0	0	1	0	3	0	2	2	0	0	20	1	2297.14	P63037;B1AXY1;B1AXY0;B1AXX9	P63037	4	23	Dnaja1	DnaJ homolog subfamily A member 1	yes	no	3	4.4377e-29	182.76	7770700	8113000	7992500	7305600	6713700	8028300	7983600	7876200	7622200	8534800	7294900	7649600	8071000	7459400	6948800	8018300	8032400	8444300	7499700	8027300	5	5	5	5	5	5	5	5	5	5	2675100000	NA	NA	23748	3557	25410	57509;57510;57511;57512	73920;73921;73922;73923;73924	73922	NA	10090	0.046022	5	-3.39161	-3.31743	-3.29022	-3.4318	-3.4953	-3.30354	-3.1946	-3.23823	-3.22554	-3.35926	0.999984	0.121038	0.042578
ETTYYDVLGVKPNATQEELKK	______________________________	VLGVKPNATQEELKKAYRKLALKYHPDKNP	K	E	T	K	K	A	1	0	1	1	0	1	3	1	0	0	2	3	0	0	1	0	3	0	2	2	0	0	21	2	2425.24	P63037;B1AXY1;B1AXY0;B1AXX9	P63037	4	24	Dnaja1	DnaJ homolog subfamily A member 1	yes	no	4	9.955e-30	187.06	11303000	11031000	10857000	11213000	10423000	11341000	10939000	9699200	9989900	11467000	10605000	10415000	11034000	11339000	10656000	11347000	11058000	10546000	9850100	10756000	5	5	5	5	5	5	5	5	5	5	874650000	NA	NA	23749	3557	25411	57513;57514	73925;73926;73927;73928;73929	73927	NA	10090	0.0820613	5	-3.32406	-3.34721	-3.32135	-3.28674	-3.33374	-3.2782	-3.21327	-3.4109	-3.30831	-3.40623	0.999984	-0.000762217	0.987546
ETVAYLQAHALTTEGIFRR	QEKSPGQDPIPIVLRETVAYLQAHALTTEG	YLQAHALTTEGIFRRSANTQVVREVQQKYN	R	E	T	R	R	S	3	2	0	0	0	1	2	1	1	1	2	0	0	1	0	0	3	0	1	1	0	0	19	1	2175.14	Q5FWK3;A2AH25	Q5FWK3	265	283	Arhgap1	Rho GTPase-activating protein 1	yes	no	4	3.7709e-29	187.39	2395300	2167200	2201600	2368400	2107300	2235900	1979000	2077600	1948800	2450500	2246700	2048100	2244400	2381700	2149000	2250100	2016900	2248800	1914800	2296600	3	3	3	3	3	3	3	3	3	3	560530000	NA	NA	23750	4263	25412	57515;57516	73930;73931;73932	73931	NA	10090	0.103085	3	-3.25681	-3.38919	-3.31768	-3.22425	-3.33437	-3.31514	-3.37423	-3.32817	-3.36052	-3.32689	0.999984	-0.0365324	0.416079
ETVDCFCAHFEEQLK	GYRYNPRPRLDKSEKETVDCFCAHFEEQLK	ETVDCFCAHFEEQLKIYKKQVIVNLVDQAG	K	E	T	L	K	I	1	0	0	1	2	1	3	0	1	0	1	1	0	2	0	0	1	0	0	1	0	0	15	0	1911.81	Q8CDA1;Q8CDA1-4	Q8CDA1	353	367	Inpp5f	Phosphatidylinositide phosphatase SAC2	yes	no	3	2.937e-07	87.083	236760	233270	239780	238390	172790	211730	197380	192700	214430	218610	222240	220270	241990	240550	180730	213810	199760	208120	209800	205320	1	1	1	1	1	1	1	1	1	1	23517000	NA	NA	23751	5722	25413	57517	73933	73933	NA	10090	-0.1063	1	-3.25044	-3.25987	-3.17137	-3.19169	-3.5976	-3.37062	-3.35487	-3.41358	-3.19945	-3.46846	0.999984	-0.0672053	0.436195
ETVDQVEELR	EEQQMHLNVGLRKIKETVDQVEELRRDLRI	LRKIKETVDQVEELRRDLRIKSQELEVKNA	K	E	T	L	R	R	0	1	0	1	0	1	3	0	0	0	1	0	0	0	0	0	1	0	0	2	0	0	10	0	1216.59	Q9JHU4	Q9JHU4	3208	3217	Dync1h1	Cytoplasmic dynein 1 heavy chain 1	yes	yes	2	0.00012026	146.48	966770	918440	881860	954050	933740	881670	889340	797670	857540	1051800	906730	867400	900770	962200	946760	887950	905080	873180	843370	981010	4	4	4	4	4	4	4	4	4	4	36613000	NA	NA	23752	7446	25414	57518;57519	73934;73935;73936;73937	73935	NA	10090	-0.0060872	4	-3.30279	-3.36478	-3.37463	-3.27304	-3.24569	-3.3947	-3.26521	-3.44625	-3.28185	-3.28413	0.999984	-0.022241	0.66892
ETVDQVEELRR	EEQQMHLNVGLRKIKETVDQVEELRRDLRI	RKIKETVDQVEELRRDLRIKSQELEVKNAA	K	E	T	R	R	D	0	2	0	1	0	1	3	0	0	0	1	0	0	0	0	0	1	0	0	2	0	0	11	1	1372.69	Q9JHU4	Q9JHU4	3208	3218	Dync1h1	Cytoplasmic dynein 1 heavy chain 1	yes	yes	3	4.9634e-08	192.68	40162000	37005000	35886000	38919000	34851000	35756000	34492000	32254000	32877000	36580000	37662000	34954000	36668000	39217000	35552000	36022000	35017000	34851000	32351000	34361000	7	7	7	7	7	7	7	7	7	7	5413500000	NA	NA	23753	7446	25415	57520;57521;57522;57523;57524	73938;73939;73940;73941;73942;73943;73944	73938	NA	10090	0.0232173	7	-3.22313	-3.32925	-3.32475	-3.21963	-3.32051	-3.34975	-3.28468	-3.40556	-3.31797	-3.46086	0.999984	-0.0803116	0.124541
ETVDSFLDLLR	SSLGLENSGPPPVSKETVDSFLDLLRNLFP	PVSKETVDSFLDLLRNLFPSNLVVAAFTTS	K	E	T	L	R	N	0	1	0	2	0	0	1	0	0	0	3	0	0	1	0	1	1	0	0	1	0	0	11	0	1306.68	O35874;Q5SSP3	O35874	166	176	Slc1a4	Neutral amino acid transporter A;Amino acid transporter	yes	no	2	1.2635e-14	280.2	2142600	2248400	2095300	2090200	1548900	1972900	1978600	1978500	1888500	1929100	2010600	2120700	2120200	2124500	1622000	1988700	1984400	2102400	1858200	1824300	5	5	5	5	5	5	5	5	5	5	911220000	NA	NA	23754	2604	25416	57525;57526;57527;57528	73945;73946;73947;73948;73949	73946	NA	10090	0.0358102	5	-3.2785	-3.19697	-3.24992	-3.26537	-3.63937	-3.35652	-3.23537	-3.25953	-3.26671	-3.53289	0.999984	-0.00417987	0.963136
ETVEDTTISTGLVK	ASASSHHSDSQLTRKETVEDTTISTGLVKG	KETVEDTTISTGLVKGSDDVLVSGEVPECE	K	E	T	V	K	G	0	0	0	1	0	0	2	1	0	1	1	1	0	0	0	1	4	0	0	2	0	0	14	0	1491.77	E9Q6J5-2;E9Q6J5;E9Q6J5-3	E9Q6J5-2	1968	1981	Bod1l	NA	yes	no	2	5.6617e-20	253.53	858060	867670	869840	877440	725380	850610	841350	814570	841080	841510	805410	819190	879160	887070	750640	855170	848630	871150	825820	793720	3	3	3	3	3	3	3	3	3	3	25252000	NA	NA	23755	1946	25417	57529	73950;73951;73952	73950	NA	10090	0.040606	3	-3.35549	-3.32743	-3.27504	-3.27442	-3.49059	-3.32705	-3.22585	-3.29661	-3.19042	-3.48655	0.999984	0.0392967	0.555723
ETVEGLQDK	VIESSDLSEETIRMKETVEGLQDKLNKRDK	ETIRMKETVEGLQDKLNKRDKEVTALTSQM	K	E	T	D	K	L	0	0	0	1	0	1	2	1	0	0	1	1	0	0	0	0	1	0	0	1	0	0	9	0	1017.5	Q9Z0H8;Q9Z0H8-2	Q9Z0H8	824	832	Clip2	CAP-Gly domain-containing linker protein 2	yes	no	2	2.4177e-05	203.29	5540700	5636200	4960900	5405900	3953000	4929000	5135800	4885800	5010900	4564500	5195900	5317900	5056100	5480100	4118100	4978000	5150700	5179100	4925400	4327900	5	5	5	5	5	5	5	5	5	5	952070000	NA	NA	23756	7808	25418	57530;57531;57532;57533	73953;73954;73955;73956;73957	73954	NA	10090	-0.0101945	5	-3.24123	-3.20458	-3.33991	-3.22791	-3.6211	-3.36898	-3.19269	-3.28878	-3.19232	-3.6238	0.999984	-0.00636804	0.950226
ETVEKPEEK	SVSIPKVINRCMDSKETVEKPEEKPRKDGF	RCMDSKETVEKPEEKPRKDGFLRSSEGPKP	K	E	T	E	K	P	0	0	0	0	0	0	4	0	0	0	0	2	0	0	1	0	1	0	0	1	0	0	9	1	1087.54	A0A0A0MQ79;Q3TLH4;S4R2J9;Q3TLH4-5;S4R294	A0A0A0MQ79	931	939	Prrc2c	Protein PRRC2C	yes	no	2;3	0.001708	131.52	2007500	2024900	1783100	1821500	1660100	1850000	1765800	1834300	1790300	1961700	1882400	1909200	1821800	1857700	1701100	1856200	1789300	1963600	1756800	1846100	2	2	2	2	2	2	2	2	2	2	187620000	NA	NA	23757	70	25419	57534;57535	73958;73959	73959	NA	10090	-0.000548922	2	-3.26829	-3.24384	-3.37851	-3.35971	-3.43517	-3.34514	-3.29535	-3.26453	-3.23958	-3.40454	0.999984	0.0272755	0.609825
ETVELK	ARKLGELQERLGELKETVELKSQEAQGLQE	LQERLGELKETVELKSQEAQGLQEQRDQCL	K	E	T	L	K	S	0	0	0	0	0	0	2	0	0	0	1	1	0	0	0	0	1	0	0	1	0	0	6	0	717.391	Z4YJU8;A0A6I8MWY5;E9PUQ5;A0A6I8MX07;Q921M4-2;Q921M4	Z4YJU8	552	557	Golga2	Golgin subfamily A member 2	yes	no	2	0.032497	108.98	4571400	4749800	4035400	4275900	3488400	4243700	4002300	4156600	4085700	4308000	4286500	4478600	4121100	4359300	3599700	4262500	4041600	4441500	4007900	4061400	1	1	1	1	1	1	1	1	1	1	208450000	NA	NA	23758	956	25420	57536	73960	73960	NA	10090	0.0208705	1	-3.26115	-3.19392	-3.38028	-3.3087	-3.54397	-3.32744	-3.29494	-3.26445	-3.22929	-3.44972	0.999984	0.0244359	0.729617
ETVEREK	KQLERQQLETEKKRRETVEREKEQMLREKE	LETEKKRRETVEREKEQMLREKEELMLRLQ	R	E	T	E	K	E	0	1	0	0	0	0	3	0	0	0	0	1	0	0	0	0	1	0	0	1	0	0	7	1	889.451	P26040	P26040	331	337	Ezr	Ezrin	yes	yes	3	0.0087675	77.741	287600	329120	274380	277430	326530	293810	276810	253710	275430	351480	269830	310110	279850	284520	328140	293260	283920	279710	270490	327290	1	1	1	1	1	1	1	1	1	1	43290000	NA	NA	23759	3037	25421	57537	73961	73961	NA	10090	0.00136318	1	-3.41902	-3.21248	-3.42612	-3.42211	-3.12862	-3.34718	-3.31617	-3.46598	-3.28749	-3.2326	0.999984	-0.00821473	0.91043
ETVFTK	AISKTYSYLTPDLWKETVFTKSPYQEFTDH	SYLTPDLWKETVFTKSPYQEFTDHLVKTHT	K	E	T	T	K	S	0	0	0	0	0	0	1	0	0	0	0	1	0	1	0	0	2	0	0	1	0	0	6	0	723.38	P25444;D3YVC1;D3YWJ3	P25444	258	263	Rps2	40S ribosomal protein S2	yes	no	2	0.030873	110.61	9469600	9442400	8783900	9983700	8663500	10514000	8465800	8544800	9080500	10530000	8882600	8919700	8952200	10077000	8826700	10485000	8631900	9349700	8888800	9864000	2	2	2	2	2	2	2	2	2	2	4965200000	NA	NA	23760	3032	25422	57538;57539	73962;73963	73963	NA	10090	0.00755064	2	-3.36614	-3.3583	-3.4138	-3.24101	-3.38724	-3.17418	-3.36978	-3.38047	-3.23276	-3.31597	0.999984	0.058665	0.301935
ETVGEPFYLLVTTLNQK	LLTNWMSVCLSGFLRETVGEPFYLLVTTLN	VGEPFYLLVTTLNQKINKGPVDVITCKALY	R	E	T	Q	K	I	0	0	1	0	0	1	2	1	0	0	3	1	0	1	1	0	3	0	1	2	0	0	17	0	1951.03	Q9QZC2	Q9QZC2	1157	1173	Plxnc1	Plexin-C1	yes	yes	2	2.0548e-08	123.84	126490	133920	123810	128580	139090	133630	116360	119580	114200	138590	118700	126360	125940	130570	140160	133610	119400	129490	112220	130060	2	2	2	2	2	2	2	2	2	2	18533000	NA	NA	23761	7639	25423	57540;57541	73964;73965	73964	NA	10090	0.0927702	2	-3.39617	-3.30183	-3.36628	-3.32367	-3.15192	-3.27593	-3.35858	-3.34329	-3.34972	-3.36733	0.999984	-0.0309953	0.558584
ETVGFGMLK	AITRVANLLLCMYAKETVGFGMLKAKAQAL	LCMYAKETVGFGMLKAKAQALVQYLEEPLT	K	E	T	L	K	A	0	0	0	0	0	0	1	2	0	0	1	1	1	1	0	0	1	0	0	1	0	0	9	0	980.5	Q9JHS3;D3YTS4	Q9JHS3	97	105	Lamtor2	Ragulator complex protein LAMTOR2	yes	no	2	0.00020491	157.86	5570200	5493700	5360800	5317300	4789100	5455500	5036900	4837500	4900600	5553500	5226300	5184000	5442200	5395900	4919400	5457900	5100400	5236800	4817600	5214500	3	3	3	3	3	3	3	3	3	3	577300000	NA	NA	23762	7444	25424;25425	57542;57543;57544	73966;73967;73968	73968	7847	10090	0.00907309	3	-3.29515	-3.30311	-3.28965	-3.31334	-3.40588	-3.28415	-3.28233	-3.3647	-3.28602	-3.40244	0.999984	-0.0025018	0.955874
ETVHGLLR	MNSTLVKVTWSSIPKETVHGLLRGYQINWW	TWSSIPKETVHGLLRGYQINWWKTKSLLDG	K	E	T	L	R	G	0	1	0	0	0	0	1	1	1	0	2	0	0	0	0	0	1	0	0	1	0	0	8	0	923.519	P70232;A0A0N4SUM4	P70232	836	843	Chl1	Neural cell adhesion molecule L1-like protein;Processed neural cell adhesion molecule L1-like protein	no	no	3	0.00041928	143.12	10813000	11558000	9404100	11221000	5991200	10842000	10023000	8615400	9830800	6951000	10138000	10907000	9584900	11375000	6413500	10862000	9960500	9154500	9660700	6678100	3	3	3	3	3	3	3	3	3	3	2379000000	NA	NA	23763	3617	25426	57545;57546;57547	73969;73970;73971	73969	NA	10090	0.0540461	3	-3.20694	-3.09882	-3.34756	-3.10465	-3.95154	-3.16205	-3.15837	-3.40079	-3.15041	-3.94737	0.999984	-0.0219001	0.910102
ETVINPETGEQIQSWYR	KLFVQDEKGAFNFDKETVINPETGEQIQSW	VINPETGEQIQSWYRSGETWDSKFSTIASS	K	E	T	Y	R	S	0	1	1	0	0	2	3	1	0	2	0	0	0	0	1	1	2	1	1	1	0	0	17	0	2048.98	Q99KK7	Q99KK7	474	490	Dpp3	Dipeptidyl peptidase 3	yes	yes	2	1.7597e-40	305.48	984680	915370	856620	856170	811380	922020	831830	866710	816330	929380	923210	863450	876790	871530	829730	921030	843640	930390	802190	875060	2	2	2	2	2	2	2	2	2	2	642360000	NA	NA	23765	6552	25428	57549;57550	73973;73974	73974	NA	10090	-0.00219718	2	-3.22198	-3.31529	-3.36219	-3.37488	-3.39401	-3.27581	-3.30733	-3.27216	-3.29857	-3.40832	0.999984	0.0212294	0.66608
ETVITMSGDDHPR	TRHTVDQTRPGAFERETVITMSGDDHPRAF	ERETVITMSGDDHPRAFVLDECQNLMFWTN	R	E	T	P	R	A	0	1	0	2	0	0	1	1	1	1	0	0	1	0	1	1	2	0	0	1	0	0	13	0	1456.66	A0A0R4J0I9;Q91ZX7	A0A0R4J0I9	2324	2336	Lrp1	Prolow-density lipoprotein receptor-related protein 1;Low-density lipoprotein receptor-related protein 1 85 kDa subunit;Low-density lipoprotein receptor-related protein 1 515 kDa subunit;Low-density lipoprotein receptor-related protein 1 intracellular domain	yes	no	3	6.2832e-16	152.4	688700	577080	563840	584510	378780	618080	577870	543280	499570	611260	645450	544850	577740	591620	402190	617190	574000	587420	493930	574590	1	1	1	1	1	1	1	1	1	1	84370000	NA	NA	23766	320	25429	57551;57552	73975;73976	73975	NA	10090	-0.0484222	2	-3.09601	-3.33912	-3.32382	-3.28381	-3.85128	-3.21107	-3.19113	-3.30427	-3.36529	-3.37106	0.999984	0.0902434	0.453194
ETVIVEGQTEEIRVTEGVTEEEDK	VKSEEMIKVVEKSEKETVIVEGQTEEIRVT	EEIRVTEGVTEEEDKEAQGQEGEEAEEGEE	K	E	T	D	K	E	0	1	0	1	0	1	8	2	0	2	0	1	0	0	0	0	4	0	0	4	0	0	24	1	2718.31	P19246	P19246	451	474	Nefh	Neurofilament heavy polypeptide	yes	yes	3	1.3181e-05	99.881	262070	195230	324970	210600	435630	277600	215410	219180	210980	507400	246430	184470	326730	213080	431380	273600	230650	258090	207350	464800	7	7	7	7	7	8	7	7	7	8	18274000	NA	NA	23767	2975	25430	57553;57554;57555;57556	73977;73978;73979;73980;73981;73982;73983;73984	73982	NA	10090	0.0179072	8	-3.50012	-3.9129	-3.12898	-3.76671	-2.65971	-3.37604	-3.62497	-3.62403	-3.61905	-2.6499	0.999984	0.0148853	0.953812
ETVKPVEVEEGESVVLPCNPPPSAAPLR	HEIQLVAEGAPKWPKETVKPVEVEEGESVV	VVLPCNPPPSAAPLRIYWMNSKILHIKQDE	K	E	T	L	R	I	2	1	1	0	1	0	5	1	0	0	2	1	0	0	6	2	1	0	0	5	0	0	28	1	2999.53	Q6PGJ3;A2AFG8;A2AFG7	Q6PGJ3	140	167	L1cam	NA	yes	no	3	1.3697e-39	194.9	16839000	17765000	16099000	17523000	13171000	17351000	16102000	15305000	14820000	16330000	15799000	16767000	16334000	17750000	13669000	17392000	16164000	16476000	14607000	15392000	20	20	20	20	20	20	20	20	20	20	2190800000	NA	NA	23768	4847	25431	57557;57558;57559;57560	73985;73986;73987;73988;73989;73990;73991;73992;73993;73994;73995;73996;73997;73998;73999;74000;74001;74002;74003;74004	73987	NA	10090	0.107605	20	-3.32395	-3.23473	-3.328	-3.21765	-3.57114	-3.23972	-3.2305	-3.32783	-3.3143	-3.47119	0.999984	0.0183864	0.806121
ETVLQK	MENPSCHLVDASPSRETVLQKVLELIQSSG	HLVDASPSRETVLQKVLELIQSSGR_____	R	E	T	Q	K	V	0	0	0	0	0	1	1	0	0	0	1	1	0	0	0	0	1	0	0	1	0	0	6	0	716.407	Q3U5Q7	Q3U5Q7	432	437	Cmpk2	UMP-CMP kinase 2, mitochondrial	yes	yes	2	0.042377	103.29	2132800	2127300	1954100	1921900	1907500	1881500	1693600	1855100	1584100	2378100	2000400	2005900	1993100	1958500	1940400	1891600	1729000	2017000	1560200	2218700	1	1	1	1	1	1	1	1	1	1	430570000	NA	NA	23769	4017	25432	57561	74005	74005	NA	10090	0.0373075	1	-3.24682	-3.23856	-3.31228	-3.34819	-3.30064	-3.38667	-3.42146	-3.31415	-3.482	-3.19272	0.999984	-0.0701033	0.243565
ETVLQQK	AGGAEELRSNVLQLRETVLQQKETILSQKE	RSNVLQLRETVLQQKETILSQKETIRELTT	R	E	T	Q	K	E	0	0	0	0	0	2	1	0	0	0	1	1	0	0	0	0	1	0	0	1	0	0	7	0	844.465	Q62443	Q62443	63	69	Nptx1	Neuronal pentraxin-1	yes	yes	2	0.0058937	152.63	4068800	3369100	3631500	3351300	7030800	3970600	3150900	3418400	2981700	7111500	3815500	3180200	3759900	3402400	6854900	3939600	3406100	3953700	2935000	6529300	2	2	2	2	2	2	2	2	2	2	587920000	NA	NA	23770	4566	25433	57562;57563	74006;74007	74006	NA	10090	0.0369781	2	-3.42423	-3.68448	-3.52748	-3.65526	-2.52789	-3.41845	-3.63505	-3.54159	-3.67879	-2.72163	0.999984	-0.0352361	0.884012
ETVLSQAK	GKLSQAEETTVAQAKETVLSQAKEGELSQA	TTVAQAKETVLSQAKEGELSQAKKATVGQA	K	E	T	A	K	E	1	0	0	0	0	1	1	0	0	0	1	1	0	0	0	1	1	0	0	1	0	0	8	0	874.476	H3BIV5;D3YVF0	H3BIV5	368	375	Akap5	A-kinase anchor protein 5	yes	no	2	0.00068561	176.09	4004500	4100600	3843400	3737100	5270900	4009400	3746400	3782100	3037900	5501900	3757200	3866900	3928100	3811000	5242600	4006200	3867200	4171500	3013800	5108600	2	2	2	2	2	2	2	2	2	2	883400000	NA	NA	23771	1513	25434	57564;57565	74008;74009	74008	NA	10090	0.0337379	2	-3.41605	-3.36984	-3.4145	-3.4669	-2.91237	-3.37326	-3.35415	-3.36456	-3.62069	-3.0607	0.999984	-0.0387391	0.751294
ETVLSSWIAK	EKRVRSLPEIDGLSKETVLSSWIAKYDAIY	DGLSKETVLSSWIAKYDAIYRGEEDLCKQP	K	E	T	A	K	Y	1	0	0	0	0	0	1	0	0	1	1	1	0	0	0	2	1	1	0	1	0	0	10	0	1132.61	A0A0M3HEP6;Q8BYR5;Q8BYR5-5;Q8BYR5-6;S4R1C6;E9Q5C0;E9Q835;Q8BYR5-4;Q8BYR5-3;Q8BYR5-2	S4R1C6	171	180	Cadps2	Calcium-dependent secretion activator 2	no	no	2	5.3401e-06	200.05	2128900	1970900	1918700	1897600	2516500	1967300	2066200	2012900	1643000	3070800	1996500	1859700	1968400	1926700	2515200	1973000	2110800	2222900	1631700	2844100	2	2	2	2	2	2	2	2	2	2	256990000	NA	NA	23772	225;1925	25435	57566;57567	74010;74011	74010	NA	10090	0.0518228	2	-3.37377	-3.47303	-3.46297	-3.49085	-3.02521	-3.44664	-3.25889	-3.32068	-3.55364	-2.94822	0.999984	0.0595526	0.626444
ETVLSSWMAK	EKRVRSLPEIDGLSKETVLSSWMAKFDAIY	DGLSKETVLSSWMAKFDAIYRGEEDPRKQQ	K	E	T	A	K	F	1	0	0	0	0	0	1	0	0	0	1	1	1	0	0	2	1	1	0	1	0	0	10	0	1150.57	Q80TJ1-2;A0A286YDH6;Q80TJ1-4;Q80TJ1;K4DI76;J3QJW3	Q80TJ1-4	229	238	Cadps	Calcium-dependent secretion activator 1	no	no	2	2.0818e-08	253.26	4317200	4423200	4680100	4240800	5197700	4531200	3800200	4135000	3801500	5816600	4054600	4173500	4727700	4308900	5227200	4525500	3937000	4552700	3732400	5409800	4	4	4	4	4	4	4	4	4	4	1.5182e+09	NA	NA	23773	5022;5021	25436;25437	57568;57569;57570;57571;57572	74012;74013;74014;74015;74016	74015	5523	10090	-1.65147e-05	5	-3.43982	-3.39283	-3.26259	-3.41673	-3.06479	-3.329	-3.46583	-3.36811	-3.42944	-3.1127	0.999984	-0.0256609	0.770502
ETVNETGFQLK	DKIFYSFLTQEGNWKETVNETGFQLKADSR	GNWKETVNETGFQLKADSRLKALNATFRVK	K	E	T	L	K	A	0	0	1	0	0	1	2	1	0	0	1	1	0	1	0	0	2	0	0	1	0	0	11	0	1264.63	Q91YJ2;A0A338P7D2	Q91YJ2	189	199	Snx4	Sorting nexin-4	yes	no	2	2.0764e-14	233.84	5446200	5188800	5553100	5006500	4823300	4963300	4616300	5004600	4505500	5536600	5112300	4896200	5613200	5079000	4952400	4988900	4698500	5367500	4428600	5200200	3	3	3	3	3	3	3	3	3	3	829790000	NA	NA	23774	6356	25438	57573;57574	74017;74018;74019	74019	NA	10090	0.00820157	3	-3.28001	-3.33786	-3.19118	-3.3526	-3.34799	-3.37294	-3.36051	-3.26808	-3.35966	-3.35921	0.999984	-0.0421516	0.377814
ETVNNQK	NPQAVLDVLKFYDSKETVNNQKYMSFTSGD	VLKFYDSKETVNNQKYMSFTSGDKSAHGYI	K	E	T	Q	K	Y	0	0	2	0	0	1	1	0	0	0	0	1	0	0	0	0	1	0	0	1	0	0	7	0	831.409	Q61036-2;Q61036;A3KGC5;A3KGC3;A3KGC4	Q61036-2	130	136	Pak3	Serine/threonine-protein kinase PAK 3	yes	no	2	0.063309	96.19	3313800	2913800	2502700	2640700	2255800	2436200	2331100	2208000	2558200	2535900	3104100	2747600	2590100	2688200	2314800	2453900	2371600	2387700	2501800	2380400	1	1	1	1	1	1	1	1	1	1	817130000	NA	NA	23775	4426	25439	57575	74020	74020	NA	10090	-0.0138024	1	-3.01791	-3.1915	-3.36212	-3.29662	-3.4655	-3.42074	-3.36737	-3.46973	-3.19736	-3.50685	0.999984	-0.125679	0.172492
ETVPNPSRPTSWK	ILHDRPEVAHPRHPRETVPNPSRPTSWKSE	PRETVPNPSRPTSWKSEANMSTEKRESRVE	R	E	T	W	K	S	0	1	1	0	0	0	1	0	0	0	0	1	0	0	3	2	2	1	0	1	0	0	13	1	1497.76	Q8CH25;Q8CH25-2	Q8CH25	869	881	Sltm	SAFB-like transcription modulator	yes	no	3	6.8953e-05	93.478	2085000	2189400	1906500	2141700	1763900	1997600	1938600	1966100	1942700	2000700	1955500	2066300	1943500	2168800	1809800	2014200	1960500	2097500	1907300	1888000	2	2	2	2	2	2	2	2	2	2	209580000	NA	NA	23776	5768	25440	57576;57577	74021;74022	74021	NA	10090	0.028623	2	-3.32244	-3.23996	-3.39077	-3.23487	-3.45646	-3.3432	-3.26945	-3.27322	-3.23051	-3.48493	0.999984	0.00863661	0.892955
ETVPNVPQEALEK	HMKPLVKSEEIQVIKETVPNVPQEALEKLL	IKETVPNVPQEALEKLLSVTHKLRETQDPT	K	E	T	E	K	L	1	0	1	0	0	1	3	0	0	0	1	1	0	0	2	0	1	0	0	2	0	0	13	0	1452.75	Q8CC88;Q8CC88-2	Q8CC88	621	633	Vwa8	von Willebrand factor A domain-containing protein 8	yes	no	2	3.1025e-11	218.62	858480	789170	764590	780640	892370	789470	709190	681490	653900	993690	805030	744880	783540	790840	896470	790040	728810	755180	644450	923370	2	2	2	2	2	2	2	2	2	2	160800000	NA	NA	23777	5704	25441	57578;57579	74023;74024	74024	NA	10090	0.0377606	2	-3.26367	-3.37312	-3.36998	-3.35194	-3.10056	-3.34354	-3.38126	-3.46283	-3.46247	-3.15561	0.999984	-0.0692922	0.363795
ETVPTLAPK	KASAISIRLGASKPKETVPTLAPKTLSVAA	GASKPKETVPTLAPKTLSVAAAFNEDEDSE	K	E	T	P	K	T	1	0	0	0	0	0	1	0	0	0	1	1	0	0	2	0	2	0	0	1	0	0	9	0	954.539	Q6P8I4;Q3TM89;F8WI88;D3YWA4	Q6P8I4	97	105	Pcnp	PEST proteolytic signal-containing nuclear protein	yes	no	2	2.6519e-05	171.73	5099200	4920700	4580500	4796500	4636400	4717500	4436800	4523000	4335700	4896000	4782000	4643800	4681000	4862000	4714000	4738800	4515900	4854200	4261400	4606500	3	3	3	3	3	3	3	3	3	3	308460000	NA	NA	23778	4771	25442	57580;57581;57582;57583	74025;74026;74027;74028	74026	NA	10090	0.0595094	4	-3.26678	-3.3062	-3.36076	-3.30622	-3.2968	-3.33801	-3.30952	-3.30585	-3.30688	-3.4284	0.999984	-0.0303812	0.480556
ETVQTTEDQILK	AAVQAAVSNLVRVGKETVQTTEDQILKRDM	VGKETVQTTEDQILKRDMPPAFIKVENACT	K	E	T	L	K	R	0	0	0	1	0	2	2	0	0	1	1	1	0	0	0	0	3	0	0	1	0	0	12	0	1403.71	Q64727	Q64727	60	71	Vcl	Vinculin	yes	yes	2	2.0487e-18	227.36	3984000	3897300	3964300	4111100	4157700	3863200	3517100	3455300	3520700	4691600	3739000	3681500	4023800	4143100	4206900	3885800	3608500	3795100	3456600	4370800	5	5	5	5	5	5	5	5	5	5	513440000	NA	NA	23779	4623	25443	57584;57585;57586	74029;74030;74031;74032;74033	74029	NA	10090	0.0286806	5	-3.35861	-3.37836	-3.30497	-3.26445	-3.18979	-3.36201	-3.38042	-3.43009	-3.34305	-3.2257	0.999984	-0.0490206	0.375103
ETVRDYEHQFHLR	RQWREEVASLQAIMKETVRDYEHQFHLRLE	MKETVRDYEHQFHLRLEQERAQWAQYRESA	K	E	T	L	R	L	0	2	0	1	0	1	2	0	2	0	1	0	0	1	0	0	1	0	1	1	0	0	13	1	1728.83	O35551;O35551-6;O35551-3;O35551-5;O35551-2;J3QJV7;O35551-4;Q3U983	O35551	123	135	Rabep1	Rab GTPase-binding effector protein 1	yes	no	5	1.0982e-05	102.62	184460	176580	174940	176440	169300	179010	175820	156090	171110	198180	173060	166690	177960	178630	172950	179140	178150	170600	168210	185230	2	2	2	2	2	2	2	2	2	2	34242000	NA	NA	23780	2577	25444	57587	74034;74035	74035	NA	10090	-0.00204725	2	-3.31969	-3.37068	-3.33535	-3.33496	-3.33616	-3.32194	-3.23088	-3.42669	-3.23416	-3.31914	0.999984	0.0328067	0.49344
ETVREAEAASIK	EMLVHNAQNLMQSVKETVREAEAASIKIRT	SVKETVREAEAASIKIRTDAGFTLRWVRKT	K	E	T	I	K	I	3	1	0	0	0	0	3	0	0	1	0	1	0	0	0	1	1	0	0	1	0	0	12	1	1302.68	Q64727	Q64727	1036	1047	Vcl	Vinculin	yes	yes	3	6.5208e-08	132.31	4359600	4299400	3916200	4113800	3896900	4130900	3607400	3808800	3659500	4747600	4088400	4056500	4001200	4176600	3963200	4141100	3682800	4144100	3590800	4438200	4	4	4	4	4	4	4	4	4	4	365300000	NA	NA	23781	4623	25445	57588;57589;57590	74036;74037;74038;74039	74036	NA	10090	0.0387123	4	-3.27817	-3.28624	-3.37213	-3.31304	-3.33279	-3.31489	-3.39339	-3.33911	-3.33681	-3.25812	0.999984	-0.0119914	0.77791
ETVRSEMCENSEQPQAQPETPTQK	AAKTSEREIKETPSRETVRSEMCENSEQPQ	NSEQPQAQPETPTQKSLEGEVASQVPNTLN	R	E	T	Q	K	S	1	1	1	0	1	4	5	0	0	0	0	1	1	0	3	2	3	0	0	1	0	0	24	1	2803.24	Q9ES97;Q9ES97-2;Q9ES97-5	Q9ES97	505	528	Rtn3	Reticulon-3	yes	no	3	0.015266	38.583	42407	38170	47978	33299	65653	49654	33442	31395	36023	62863	39842	35978	48512	34273	64976	48506	35802	36778	35256	57939	1	1	1	1	1	1	1	1	1	1	19891000	NA	NA	23782	7414	25446	57591	74040	74040	NA	10090	-0.0906039	1	-3.43515	-3.57502	-3.19629	-3.73512	-2.69734	-3.16652	-3.61977	-3.73499	-3.47662	-2.97019	0.999984	-0.0658378	0.744757
ETVSEESNVLCLSK	ACIPIKKSDPVVSYRETVSEESNVLCLSKS	RETVSEESNVLCLSKSPNKHNRLYMKARPF	R	E	T	S	K	S	0	0	1	0	1	0	3	0	0	0	2	1	0	0	0	3	1	0	0	2	0	0	14	0	1593.76	P58252	P58252	581	594	Eef2	Elongation factor 2	yes	yes	2	1.1303e-05	129.76	1672000	1626300	1580400	1677100	1329800	1460500	1425300	1573300	1481500	1440500	1568600	1535800	1605300	1690900	1372300	1482200	1444800	1659100	1452100	1366000	2	2	2	2	2	2	2	2	2	2	4735100000	NA	NA	23783	3377	25447	57592;57593	74041;74042	74041	NA	10090	-0.0175254	2	-3.25687	-3.28486	-3.27737	-3.20362	-3.47998	-3.41096	-3.32916	-3.21072	-3.23747	-3.57483	0.999984	-0.0520912	0.509585
ETVSVSLQPGSSR	RKQAREAKQAEKLSKETVSVSLQPGSSRAS	SKETVSVSLQPGSSRASKTAPVHKPAAPSE	K	E	T	S	R	A	0	1	0	0	0	1	1	1	0	0	1	0	0	0	1	4	1	0	0	2	0	0	13	0	1345.68	A0A5F8MPP1;Q5PR69-4;Q5PR69;F7BFN2	A0A5F8MPP1	1268	1280	Kiaa1211;C530008M17Rik	Uncharacterized protein KIAA1211	yes	no	2	6.2223e-07	162.26	1660600	1740400	1618600	1719600	1154900	1673500	1540300	1515000	1544600	1498100	1558200	1642700	1637600	1741300	1214500	1680100	1544400	1619600	1516400	1417500	3	3	3	3	3	3	3	3	3	3	383070000	NA	NA	23784	922	25448	57594;57595;57596	74043;74044;74045	74045	NA	10090	0.0247433	3	-3.30313	-3.22343	-3.27931	-3.20391	-3.71982	-3.25095	-3.25361	-3.3016	-3.2137	-3.55466	0.999984	0.0310168	0.76593
ETVTQRPGATVPTDFATFPSSAFLR	SLSDTIEKLKDEVLKETVTQRPGATVPTDF	VPTDFATFPSSAFLRAKEEQQDDTVYMGKV	K	E	T	L	R	A	3	2	0	1	0	1	1	1	0	0	1	0	0	3	3	2	5	0	0	2	0	0	25	1	2695.36	E9Q3M3;O08788;E9Q586;O08788-2;D3YX34	E9Q3M3	1195	1219	Dctn1	Dynactin subunit 1	yes	no	3	3.6072e-45	152.5	3645000	3594200	3348000	3430500	3045200	3513400	3373500	3366000	3222800	3572600	3418800	3391100	3411100	3484400	3128600	3520900	3405400	3607000	3170900	3364800	10	10	10	10	10	10	10	10	10	10	2384700000	NA	NA	23785	1902	25449	57597;57598;57599;57600;57601;57602	74046;74047;74048;74049;74050;74051;74052;74053;74054;74055	74047	NA	10090	0.0807139	10	-3.29093	-3.29919	-3.35277	-3.32958	-3.44306	-3.30296	-3.24459	-3.27189	-3.27463	-3.42283	0.999984	0.0397247	0.43488
ETVTVENPK	PPGDKGEAGSHRNAKETVTVENPKLEDGPG	SHRNAKETVTVENPKLEDGPGDTGHSGLEP	K	E	T	P	K	L	0	0	1	0	0	0	2	0	0	0	0	1	0	0	1	0	2	0	0	2	0	0	9	0	1015.52	E9Q1U6;Q6PEE2-2;Q6PEE2	E9Q1U6	273	281	Ctif	CBP80/20-dependent translation initiation factor	no	no	2	3.9629e-05	199.29	2774100	2788800	2405800	2639300	1637900	2527200	2527500	2537800	2349900	2138100	2600800	2630900	2454100	2679800	1737800	2545300	2514600	2670400	2315000	2040000	2	2	2	2	2	2	2	2	2	2	209520000	NA	NA	23786	1870;4825	25450	57603;57604	74056;74057	74056	NA	10090	0.0114514	2	-3.19891	-3.17929	-3.34363	-3.22192	-3.85183	-3.29237	-3.17521	-3.19343	-3.24442	-3.67756	0.999984	0.0425209	0.761458
ETVTVLPGASFFSSDESFAMIR	PLKDEADADLINAGKETVTVLPGASFFSSD	GASFFSSDESFAMIRGGHVNLTMLGAMQVS	K	E	T	I	R	G	2	1	0	1	0	0	2	1	0	1	1	0	1	3	1	4	2	0	0	2	0	0	22	0	2390.15	Q9D0K2;Q3UJQ9	Q9D0K2	369	390	Oxct1	Succinyl-CoA:3-ketoacid coenzyme A transferase 1, mitochondrial;Succinyl-CoA:3-ketoacid-coenzyme A transferase	yes	no	2;3	3.1249e-62	260.96	7656600	6974100	7642500	6452300	8546400	7436400	6730200	6978300	6081800	10033000	7186000	6577700	7762900	6580400	8603800	7401600	6916800	7689500	5999800	9320500	25	25	25	25	25	25	25	25	25	25	3.6169e+09	NA	NA	23787	6993	25451;25452	57605;57606;57607;57608;57609;57610;57611;57612;57613;57614;57615;57616;57617;57618	74058;74059;74060;74061;74062;74063;74064;74065;74066;74067;74068;74069;74070;74071;74072;74073;74074;74075;74076;74077;74078;74079;74080;74081;74082;74083	74081	7425	10090	0.00694548	26	-3.34233	-3.46504	-3.28421	-3.54037	-3.07647	-3.34341	-3.37037	-3.34224	-3.48063	-3.05531	0.999984	0.0232906	0.813495
ETVVEEPVDVTPYLDQLDESLRDK	NSKGKKREFRFHPIKETVVEEPVDVTPYLD	VTPYLDQLDESLRDKVLQLQKGSDTEAQCE	K	E	T	D	K	V	0	1	0	4	0	1	4	0	0	0	3	1	0	0	2	1	2	0	1	4	0	0	24	1	2788.37	A0A0G2JFJ6;Q7TPD0	A0A0G2JFJ6	557	580	Ints3	Integrator complex subunit 3	yes	no	3	0.0021012	64.295	277000	279200	262620	287130	225840	286640	238080	260420	256580	259600	259870	263660	266770	290080	232600	287360	241830	278510	251110	245520	3	3	3	3	3	3	3	3	3	3	81979000	NA	NA	23788	170	25453	57619;57620;57621	74084;74085;74086	74086	NA	10090	0.0428019	3	-3.3137	-3.2903	-3.32982	-3.21303	-3.50104	-3.22333	-3.37413	-3.26882	-3.23027	-3.51025	0.999984	0.00821781	0.908455
ETVVEVPQVTWEDIGGLEDVK	DFRWALSQSNPSALRETVVEVPQVTWEDIG	PQVTWEDIGGLEDVKRELQELVQYPVEHPD	R	E	T	V	K	R	0	0	0	2	0	1	4	2	0	1	1	1	0	0	1	0	2	1	0	5	0	0	21	0	2341.17	Q01853	Q01853	466	486	Vcp	Transitional endoplasmic reticulum ATPase	yes	yes	2;3	1.3155e-23	186.74	2018900	2005200	1893400	2027800	1796900	2042700	1826200	1955500	1799400	2048400	1893900	1893100	1927100	2051200	1836900	2049000	1853200	2093500	1767900	1930600	8	8	8	8	8	8	8	8	8	8	786530000	NA	NA	23789	3781	25454	57622;57623;57624;57625;57626;57627	74087;74088;74089;74090;74091;74092;74093;74094	74092	NA	10090	0.0519847	8	-3.3298	-3.32763	-3.3616	-3.2746	-3.39061	-3.27187	-3.31651	-3.2419	-3.30194	-3.41183	0.999984	0.0280366	0.546766
ETVVEVPQVTWEDIGGLEDVKR	DFRWALSQSNPSALRETVVEVPQVTWEDIG	QVTWEDIGGLEDVKRELQELVQYPVEHPDK	R	E	T	K	R	E	0	1	0	2	0	1	4	2	0	1	1	1	0	0	1	0	2	1	0	5	0	0	22	1	2497.27	Q01853	Q01853	466	487	Vcp	Transitional endoplasmic reticulum ATPase	yes	yes	3	2.656e-13	155.53	1814200	1805500	1689300	1674300	1541200	1679900	1497700	1542800	1490700	1810900	1701800	1702900	1719500	1703600	1577800	1684000	1523900	1670200	1464000	1697800	9	9	9	9	9	9	9	9	9	9	668850000	NA	NA	23790	3781	25455	57628;57629;57630;57631;57632;57633	74095;74096;74097;74098;74099;74100;74101;74102;74103	74097	NA	10090	0.0812892	9	-3.25107	-3.24601	-3.29319	-3.31799	-3.3791	-3.32101	-3.36964	-3.35093	-3.34051	-3.35665	0.999984	-0.0502735	0.241067
ETVVGR	SSGAGLVQINKSNDKETVVGRINETHIFNG	VQINKSNDKETVVGRINETHIFNGSNWIML	K	E	T	G	R	I	0	1	0	0	0	0	1	1	0	0	0	0	0	0	0	0	1	0	0	2	0	0	6	0	659.36	P24668	P24668	101	106	M6pr	Cation-dependent mannose-6-phosphate receptor	yes	yes	2	0.029891	133.99	8086200	7257600	7659400	8064900	6624500	7640100	7544400	6541200	6520500	7708100	7586100	6860200	7781400	8102500	6834200	7674300	7584500	7109600	6446900	7231500	2	2	2	2	2	2	2	2	2	2	2.9331e+09	NA	NA	23791	3028	25456	57634;57635	74104;74105	74105	NA	10090	0.0169331	2	-3.25063	-3.39461	-3.26808	-3.20559	-3.43103	-3.29148	-3.19267	-3.42262	-3.3672	-3.42268	0.999984	-0.0293426	0.64759
ETVVSGPLGVEDISPSMSPDDK	RGRRGRPPSRTTGTRETVVSGPLGVEDISP	LGVEDISPSMSPDDKSFTRIMPRVPDSTKR	R	E	T	D	K	S	0	0	0	3	0	0	2	2	0	1	1	1	1	0	3	4	1	0	0	3	0	0	22	0	2258.06	P70399-5;P70399;A0A5H1ZRL7;P70399-6	P70399-5	1404	1425	Tp53bp1	Tumor suppressor p53-binding protein 1	yes	no	2	1.7106e-24	223.14	646140	616400	542640	678440	367050	584810	582670	540170	626270	452070	605660	582570	554900	681140	390070	591900	581750	570500	612990	432060	4	4	4	4	4	4	4	4	4	4	187020000	NA	NA	23792	3642	25457;25458	57636;57637;57638;57639	74106;74107;74108;74109	74108	4020	10090	-0.0163003	4	-3.19389	-3.24988	-3.38495	-3.07466	-3.90251	-3.29675	-3.18504	-3.3184	-3.04504	-3.81215	0.999984	0.0297029	0.862242
ETVWLEREER	ARERREEREKQLAARETVWLEREERARQHY	QLAARETVWLEREERARQHYERHLEARKKK	R	E	T	E	R	A	0	2	0	0	0	0	4	0	0	0	1	0	0	0	0	0	1	1	0	1	0	0	10	1	1345.66	E9QMU3;D3YWN7;O88735;O88735-2;A0A1L1SVB6	E9QMU3	85	94	Map7	Ensconsin	no	no	3	5.9523e-06	152.54	382920	329400	385540	330520	478970	392840	302620	322430	267390	532360	359410	310970	392060	335390	477690	389360	315930	363080	264080	492610	1	1	1	1	1	1	1	1	1	1	52143000	NA	NA	23793	1530	25459	57640	74110	74110	NA	10090	0.00362364	1	-3.33804	-3.54325	-3.26742	-3.50149	-2.9079	-3.26012	-3.51956	-3.45217	-3.66223	-2.96564	0.999984	-0.0603248	0.682372
ETVYCLNDDDETEVSK	VVVDARTLKKEDIQKETVYCLNDDDETEVS	TVYCLNDDDETEVSKEDTIQGYRYGSDIIP	K	E	T	S	K	E	0	0	1	3	1	0	3	0	0	0	1	1	0	0	0	1	2	0	1	2	0	0	16	0	1915.8	P27641	P27641	292	307	Xrcc5	X-ray repair cross-complementing protein 5	yes	yes	2	2.1163e-64	352.53	243590	257260	198580	240040	201150	197480	204310	205690	213490	209210	228280	242660	204490	243490	204800	201040	207710	218860	209210	197290	2	2	2	2	2	2	2	2	2	2	34365000	NA	NA	23794	3057	25460	57641;57642	74111;74112	74112	NA	10090	-0.12195	2	-3.22076	-3.13	-3.45471	-3.19309	-3.3897	-3.48249	-3.31644	-3.33082	-3.21714	-3.54322	0.999984	-0.100372	0.234769
ETWEER	KNRAPDSGAEVEREKETWEERKPREAELTP	SGAEVEREKETWEERKPREAELTPENIAAA	K	E	T	E	R	K	0	1	0	0	0	0	3	0	0	0	0	0	0	0	0	0	1	1	0	0	0	0	6	0	848.366	A2ARP8;Q9QYR6;Q9QYR6-2	A2ARP8	858	863	Map1a	Microtubule-associated protein 1A;MAP1A heavy chain;MAP1 light chain LC2	yes	no	2	0.010882	160.77	13814000	11987000	13739000	11669000	16837000	13428000	10473000	11444000	10459000	19252000	12965000	11312000	13979000	11858000	16799000	13340000	10985000	12889000	10269000	17796000	2	2	2	2	2	2	2	2	2	2	1.7009e+09	NA	NA	23795	1165	25461	57643;57644	74113;74114	74113	NA	10090	-0.0638021	2	-3.32449	-3.51716	-3.27156	-3.51909	-2.93174	-3.32436	-3.56594	-3.46211	-3.53197	-2.94857	0.999984	-0.0537802	0.699478
ETWEERKPR	KNRAPDSGAEVEREKETWEERKPREAELTP	EVEREKETWEERKPREAELTPENIAAAREE	K	E	T	P	R	E	0	2	0	0	0	0	3	0	0	0	0	1	0	0	1	0	1	1	0	0	0	0	9	2	1229.62	A2ARP8;Q9QYR6;Q9QYR6-2	A2ARP8	858	866	Map1a	Microtubule-associated protein 1A;MAP1A heavy chain;MAP1 light chain LC2	yes	no	4	0.019832	48.091	2373000	2289300	2357200	2161400	2610600	2159200	2023000	2029600	1968800	2907900	2227000	2159700	2394800	2196200	2628700	2166000	2085700	2235500	1935400	2701700	1	1	1	1	1	1	1	1	1	1	211050000	NA	NA	23796	1165	25462	57645	74115	74115	NA	10090	0.0096613	1	-3.3294	-3.36922	-3.27825	-3.4153	-3.08448	-3.4246	-3.4016	-3.421	-3.40489	-3.13909	0.999984	-0.0629055	0.421175
ETYELR	KNNLRDWLRVVASDKETYELRYFQISQDED	WLRVVASDKETYELRYFQISQDEDGSESED	K	E	T	L	R	Y	0	1	0	0	0	0	2	0	0	0	1	0	0	0	0	0	1	0	1	0	0	0	6	0	809.392	Q9D7S7-2;Q9D7S7	Q9D7S7-2	101	106	Rpl22l1	60S ribosomal protein L22-like 1	yes	no	2	0.023329	120.06	2128300	2024900	1927800	1919600	1517100	1981400	1758400	1756600	1818200	1941400	1996000	1910400	1962800	1950900	1576600	1981600	1775500	1895800	1782600	1826400	3	3	3	3	3	3	3	3	3	3	500430000	NA	NA	23798	7149	25464	57647;57648	74117;74118;74119	74119	NA	10090	-0.0203874	3	-3.20427	-3.26413	-3.28623	-3.30431	-3.5854	-3.26643	-3.32169	-3.34726	-3.23755	-3.43983	0.999984	0.00631562	0.931721
ETYGAFLHR	EQRDKIRQAQKDIVKETYGAFLHRYGSVPF	QKDIVKETYGAFLHRYGSVPFTKNPEKYIK	K	E	T	H	R	Y	1	1	0	0	0	0	1	1	1	0	1	0	0	1	0	0	1	0	1	0	0	0	9	0	1092.54	O35250;A2AAN0;O35250-2	O35250	656	664	Exoc7	Exocyst complex component 7	yes	no	3	0.00017061	133.23	2192300	2465600	2093400	1981300	2259100	2245500	2087500	1984400	1894500	2007800	2056900	2322100	2131800	2041900	2286600	2234200	2124500	2127600	1868600	1898000	2	2	2	2	2	2	2	2	2	2	384600000	NA	NA	23799	2550	25465	57649;57650	74120;74121	74120	NA	10090	-0.00732312	2	-3.33993	-3.15845	-3.34574	-3.43708	-3.18938	-3.26432	-3.25259	-3.34975	-3.35665	-3.56972	0.999984	-0.0644898	0.399958
ETYGDTEAICR	SLMELRGTEAVVKIKETYGDTEAICRRLKT	VKIKETYGDTEAICRRLKTSPVEGLPGTAP	K	E	T	C	R	R	1	1	0	1	1	0	2	1	0	1	0	0	0	0	0	0	2	0	1	0	0	0	11	0	1313.56	F8WHB1;Q3UHH0;Q9R0K7;S4R1C4	F8WHB1	48	58	Atp2b2	Calcium-transporting ATPase;Plasma membrane calcium-transporting ATPase 2	no	no	2	2.5926e-10	265.58	1914900	1731200	1960200	1656800	2545600	1915100	1615400	1806600	1490000	3059000	1797600	1633400	1992600	1685800	2533500	1906000	1687800	2026000	1468400	2824600	3	3	3	3	3	3	3	3	3	3	1037100000	NA	NA	23800	2221;8052	25466	57651	74122;74123;74124	74122	NA	10090	-0.0884555	3	-3.41808	-3.55158	-3.32356	-3.5781	-2.90009	-3.37691	-3.50544	-3.36815	-3.58613	-2.84525	0.999984	0.0179087	0.909679
ETYGDTEAICRR	SLMELRGTEAVVKIKETYGDTEAICRRLKT	KIKETYGDTEAICRRLKTSPVEGLPGTAPD	K	E	T	R	R	L	1	2	0	1	1	0	2	1	0	1	0	0	0	0	0	0	2	0	1	0	0	0	12	1	1469.66	F8WHB1;Q3UHH0;Q9R0K7;S4R1C4	F8WHB1	48	59	Atp2b2	Calcium-transporting ATPase;Plasma membrane calcium-transporting ATPase 2	no	no	2;3	7.109e-44	244	4679500	4391600	5320800	4138100	7434500	5123200	4107500	4977600	4002800	8952800	4396700	4142800	5380600	4220000	7359000	5085000	4350300	5615300	3934700	8248500	4	4	4	4	4	4	4	4	4	4	1441000000	NA	NA	23801	2221;8052	25467	57652;57653;57654;57655	74125;74126;74127;74128	74125	NA	10090	-0.059151	4	-3.55964	-3.63925	-3.31356	-3.68817	-2.78451	-3.38793	-3.58972	-3.33662	-3.59107	-2.72661	0.999984	0.0706373	0.726523
ETYIEQEQGENANDRNDR	NQEKHFYTFTNEHHKETYIEQEQGENANDR	IEQEQGENANDRNDRAIRVAAKWYNEHLKR	K	E	T	D	R	A	1	2	3	2	0	2	4	1	0	1	0	0	0	0	0	0	1	0	1	0	0	0	18	1	2179.94	Q9CSH3;A0A2I3BR78	Q9CSH3	130	147	Dis3	Exosome complex exonuclease RRP44	yes	no	3	4.4187e-19	136.35	709550	682050	608110	733670	468360	607060	611280	643410	662080	540650	665190	644430	621650	737270	489230	618000	614970	675230	647840	515510	2	2	2	2	2	2	2	2	2	2	135300000	NA	NA	23802	6841	25468	57656;57657	74129;74130	74129	NA	10090	-0.10614	2	-3.21056	-3.25559	-3.37234	-3.11348	-3.70259	-3.3946	-3.26761	-3.2178	-3.11655	-3.70572	0.999984	-0.00954437	0.941076
ETYPAYLPLYVAR	WMTKLDSTDIYNELKETYPAYLPLYVARLH	LKETYPAYLPLYVARLHQLDAEKERMKRLN	K	E	T	A	R	L	2	1	0	0	0	0	1	0	0	0	2	0	0	0	2	0	1	0	3	1	0	0	13	0	1554.81	Q64514-2;Q64514;A0A087WQR6	Q64514-2	1047	1059	Tpp2	Tripeptidyl-peptidase 2	yes	no	2	4.9529e-05	117.31	501260	551390	491780	585760	522950	510480	540040	486080	494400	641200	470390	520890	499740	589470	531170	516620	546400	530780	487430	597710	2	2	2	2	2	2	2	2	2	2	112730000	NA	NA	23804	4611	25470	57659;57660	74132;74133	74132	NA	10090	0.0530183	2	-3.47226	-3.32276	-3.43902	-3.19866	-3.3039	-3.40495	-3.20674	-3.3827	-3.29823	-3.22	0.999984	0.044794	0.497643
ETYTSLQQEVDIK	QQQMESRDEETLELKETYTSLQQEVDIKTK	LKETYTSLQQEVDIKTKKLKKLFSKLQAVK	K	E	T	I	K	T	0	0	0	1	0	2	2	0	0	1	1	1	0	0	0	1	2	0	1	1	0	0	13	0	1552.76	Q61771	Q61771	525	537	Kif3b	Kinesin-like protein KIF3B;Kinesin-like protein KIF3B, N-terminally processed	yes	yes	2	1.6055e-10	216.84	2183600	2214200	1975000	1874400	1708800	2084400	2000700	1870700	2006100	1852700	2047800	2086400	2013300	1923200	1764200	2076600	2017300	2000900	1969400	1753100	3	3	3	3	3	3	3	3	3	3	719410000	NA	NA	23805	4505	25471	57661;57662;57663	74134;74135;74136	74136	NA	10090	0.00779717	3	-3.24521	-3.21314	-3.32928	-3.41664	-3.49168	-3.27127	-3.2134	-3.33442	-3.17362	-3.58525	0.999984	0.0236018	0.781044
EVAAAAPTLPFYYYHMPSMTGVK	FFKSQNKDALISFLREVAAAAPTLPFYYYH	LPFYYYHMPSMTGVKIRAEELLDGIQDKIP	R	E	V	V	K	I	4	0	0	0	0	0	1	1	1	0	1	1	2	1	3	1	2	0	3	2	0	0	23	0	2543.22	Q9DCJ9	Q9DCJ9	130	152	Npl	N-acetylneuraminate lyase	yes	yes	3	1.6088e-09	97.488	642280	672390	588940	647100	638480	693340	612930	645790	621240	757320	602410	634450	601540	657350	646640	692650	624440	698590	609600	709920	3	3	3	3	3	3	3	3	3	3	111200000	NA	NA	23806	7309	25472	57664;57665	74137;74138;74139	74137	NA	10090	0.0130065	3	-3.40708	-3.32899	-3.47138	-3.34744	-3.30839	-3.2557	-3.31654	-3.26529	-3.26122	-3.27233	0.999984	0.0984366	0.0443261
EVAAFAQFGSDLDAATQQLLSR	KQVAGTMKLELAQYREVAAFAQFGSDLDAA	FGSDLDAATQQLLSRGVRLTELLKQGQYSP	R	E	V	S	R	G	5	1	0	2	0	3	1	1	0	0	3	0	0	2	0	2	1	0	0	1	0	0	22	0	2337.16	Q03265;D3Z6F5	Q03265	442	463	Atp5a1	ATP synthase subunit alpha, mitochondrial;ATP synthase subunit alpha	yes	no	2;3	2.9778e-60	313.51	9965800	9525900	10186000	9347000	11689000	10020000	8686300	9625300	8704400	13434000	9355100	8990500	10335000	9482700	11738000	10016000	8989200	10563000	8545600	12492000	39	39	39	39	39	39	39	39	39	39	4574800000	NA	NA	23807	3795	25473	57666;57667;57668;57669;57670;57671;57672;57673;57674;57675;57676;57677;57678;57679	74140;74141;74142;74143;74144;74145;74146;74147;74148;74149;74150;74151;74152;74153;74154;74155;74156;74157;74158;74159;74160;74161;74162;74163;74164;74165;74166;74167;74168;74169;74170;74171;74172;74173;74174;74175;74176;74177;74178	74152	NA	10090	0.0449954	39	-3.40388	-3.45702	-3.31157	-3.44751	-3.06654	-3.35504	-3.44411	-3.32011	-3.40522	-3.07601	0.999984	0.0172072	0.849872
EVAAFPLPFVKPENK	LTCVTSSCWDRPYSREVAAFPLPFVKPENK	EVAAFPLPFVKPENKFWPTIARIDDIYGDQ	R	E	V	N	K	F	2	0	1	0	0	0	2	0	0	0	1	2	0	2	3	0	0	0	0	2	0	0	15	1	1684.92	Q91W43	Q91W43	972	986	Gldc	Glycine dehydrogenase (decarboxylating), mitochondrial	yes	yes	3	4.7369e-08	123.72	4083700	3964300	3869500	4042000	4632300	3923700	3756200	3833200	3468700	5392500	3831100	3743100	3949000	4084200	4649300	3946100	3855200	4206700	3418300	5012000	3	3	3	3	3	3	3	3	3	3	407270000	NA	NA	23808	6280	25474	57680;57681	74179;74180;74181	74180	NA	10090	0.10378	3	-3.38665	-3.41747	-3.4036	-3.35261	-3.09755	-3.40329	-3.34924	-3.34406	-3.42823	-3.08853	0.999984	0.00890583	0.912831
EVAALLK	ILLDALFEEANDSWREVAALLKAGIRDGVV	EEANDSWREVAALLKAGIRDGVVKPLKCTV	R	E	V	L	K	A	2	0	0	0	0	0	1	0	0	0	2	1	0	0	0	0	0	0	0	1	0	0	7	0	742.459	P19096;A0A0U1RNJ1	P19096	1802	1808	Fasn	Fatty acid synthase;[Acyl-carrier-protein] S-acetyltransferase;[Acyl-carrier-protein] S-malonyltransferase;3-oxoacyl-[acyl-carrier-protein] synthase;3-oxoacyl-[acyl-carrier-protein] reductase;3-hydroxyacyl-[acyl-carrier-protein] dehydratase;Enoyl-[acyl-carrier-protein] reductase;Oleoyl-[acyl-carrier-protein] hydrolase	yes	no	2	0.020167	108.24	4039400	4139300	3821000	4210000	3639500	3901500	3961100	3486100	3458800	4257400	3789500	3908300	3887000	4251900	3726200	3927600	3991900	3792100	3418000	3985200	2	2	2	2	2	2	2	2	2	2	289700000	NA	NA	23809	2972	25475	57682;57683	74182;74183	74182	NA	10090	0.0773592	2	-3.33116	-3.28393	-3.35057	-3.22263	-3.37431	-3.34026	-3.20139	-3.40977	-3.36113	-3.35829	0.999984	-0.021644	0.677804
EVAAPDVGR	EQIYQDRDQFAKLVREVAAPDVGRMGIEIL	FAKLVREVAAPDVGRMGIEILSFTIKDVYD	R	E	V	G	R	M	2	1	0	1	0	0	1	1	0	0	0	0	0	0	1	0	0	0	0	2	0	0	9	0	912.466	Q5SS83;Q60634-3;Q60634-2;Q60634	Q5SS83	136	144	Flot2	Flotillin-2	yes	no	2	0.00025928	154.12	6194900	5751200	6148300	5729900	6640000	5812100	5291600	5737800	5292000	7636600	5813800	5428800	6244300	5802300	6699100	5831600	5449800	6259900	5195900	7113300	4	4	4	4	4	4	4	4	4	4	1007800000	NA	NA	23810	4302	25476	57684;57685;57686;57687	74184;74185;74186;74187	74184	NA	10090	0.00676024	4	-3.34231	-3.43753	-3.29242	-3.40603	-3.13496	-3.39331	-3.41167	-3.31897	-3.37567	-3.14342	0.999984	-0.00595798	0.933661
EVAEAYEVLSDK	DKNPDNKEFAEKKFKEVAEAYEVLSDKHKR	KFKEVAEAYEVLSDKHKREIYDRYGREGLT	K	E	V	D	K	H	2	0	0	1	0	0	3	0	0	0	1	1	0	0	0	1	0	0	1	2	0	0	12	0	1351.65	Q9QYI5;Q9QYI5-1;A0A087WR37	Q9QYI5	48	59	Dnajb2	DnaJ homolog subfamily B member 2	yes	no	2	2.6478e-15	155.97	398730	399180	444150	370940	459860	391460	326910	379020	380080	542410	374570	376510	447450	377650	464090	391720	341010	416840	370860	503840	3	3	3	3	3	3	3	3	3	3	60927000	NA	NA	23811	7622	25477	57688;57689;57690	74188;74189;74190;74191	74190	NA	10090	-0.011033	4	-3.41966	-3.40604	-3.20324	-3.47503	-3.10663	-3.40519	-3.54816	-3.35887	-3.29486	-3.07864	0.999984	-0.0150259	0.876808
EVAEAYEVLSDPK	HPDKNKSPQAEEKFKEVAEAYEVLSDPKKR	FKEVAEAYEVLSDPKKREIYDQFGEEGLKG	K	E	V	P	K	K	2	0	0	1	0	0	3	0	0	0	1	1	0	0	1	1	0	0	1	2	0	0	13	0	1448.7	Q9D832	Q9D832	47	59	Dnajb4	DnaJ homolog subfamily B member 4	yes	yes	2	8.3292e-07	136.48	208650	209730	192480	176910	177030	180300	168670	167640	148740	225090	195710	197620	196070	181320	181060	180620	171220	183570	146910	209710	1	1	1	1	1	1	1	1	1	1	58777000	NA	NA	23812	7158	25478	57691	74192	74192	NA	10090	-0.00291339	1	-3.2109	-3.19146	-3.26649	-3.40012	-3.34074	-3.38057	-3.35977	-3.3927	-3.50529	-3.20444	0.999984	-0.0866084	0.194242
EVAEDELVAAEGLLK	RMLKELRSKDLQTQKEVAEDELVAAEGLLK	EVAEDELVAAEGLLKRVNKLFGEPRAQNED	K	E	V	L	K	R	3	0	0	1	0	0	4	1	0	0	3	1	0	0	0	0	0	0	0	2	0	0	15	0	1584.82	Q60675	Q60675	1734	1748	Lama2	Laminin subunit alpha-2	yes	yes	2	3.7103e-13	200.93	15925	14221	15355	14887	28070	27532	19080	16382	9293	28533	14942	13432	15786	15210	27584	26663	19570	18941	9552.6	26444	1	1	1	1	1	1	1	1	1	1	2992000	NA	NA	23813	4376	25479	57692	74193	74193	NA	10090	0.0556486	1	-3.62666	-3.77794	-3.61846	-3.67505	-2.70168	-2.79583	-3.20788	-3.45192	-4.20983	-2.88828	0.999984	0.169211	0.547606
EVAEEYTDRFSSQAR	RKKKIKREEVERLVKEVAEEYTDRFSSQAR	EVAEEYTDRFSSQARSLCSQLLSKDPAERL	K	E	V	A	R	S	2	2	0	1	0	1	3	0	0	0	0	0	0	1	0	2	1	0	1	1	0	0	15	1	1786.81	A0A286YDZ5;O70293-2;A0A286YE10;Q9EP84;A0A286YDA5;O70293	A0A286YDZ5	371	385	Grk6	G protein-coupled receptor kinase 6	yes	no	3	5.9517e-32	202.4	1043800	987590	994630	998670	923840	954470	931530	906610	862300	1080300	979240	932410	1010900	1009400	945530	960240	943980	981120	849680	1011700	4	4	4	4	4	4	4	4	4	4	138850000	NA	NA	23814	707	25480	57693;57694	74194;74195;74196;74197	74195	NA	10090	-0.0497278	4	-3.27639	-3.34426	-3.28522	-3.2913	-3.34527	-3.36444	-3.28254	-3.34576	-3.35806	-3.32976	0.999984	-0.0276265	0.488922
EVAEHTLESGLVFTELVPFK	GIACYAKTCSLAKAKEVAEHTLESGLVFTE	TLESGLVFTELVPFKADLRSKVTFHIHAVN	K	E	V	F	K	A	1	0	0	0	0	0	4	1	1	0	3	1	0	2	1	1	2	0	0	3	0	0	20	0	2244.17	Q7TT23;Q3V0A7	Q7TT23	399	418	4930402H24Rik	Uncharacterized protein C20orf194 homolog	yes	no	3	1.7852e-10	111.92	129670	131590	101260	115900	108470	141270	117300	118710	116430	125320	121490	124050	104740	118740	110260	139900	118680	128030	114350	118270	1	1	1	1	1	1	1	1	1	1	6747800	NA	NA	23815	5004	25481	57695	74198	74198	NA	10090	0.095483	1	-3.28172	-3.24852	-3.57771	-3.39483	-3.43201	-3.11708	-3.26834	-3.27519	-3.24319	-3.4339	0.999984	0.119415	0.133332
EVAELAECIGSGLIQK	GSRKPNQPYEWISYKEVAELAECIGSGLIQ	VAELAECIGSGLIQKGFKPCSEQFIGLFSQ	K	E	V	Q	K	G	2	0	0	0	1	1	3	2	0	2	2	1	0	0	0	1	0	0	0	1	0	0	16	0	1715.88	D3Z041;P41216	D3Z041	126	141	Acsl1	Long-chain-fatty-acid--CoA ligase 1	yes	no	2	4.3887e-16	151.1	844850	780200	802500	836770	963990	852430	770890	797930	768660	1162000	792610	737140	818900	843380	967100	854090	793670	880510	754810	1079000	2	2	2	2	2	2	2	2	2	2	184850000	NA	NA	23816	1577	25482	57696;57697	74199;74200	74199	NA	10090	0.0470828	2	-3.40455	-3.50741	-3.41796	-3.36956	-3.10698	-3.35064	-3.3787	-3.35306	-3.34699	-3.04766	0.999984	0.0658785	0.453151
EVAELEANLPCTCK	DSTRRVSVRDKLLVKEVAELEANLPCTCKV	KEVAELEANLPCTCKVHFPDPNKLHCFQLT	K	E	V	C	K	V	2	0	1	0	2	0	3	0	0	0	2	1	0	0	1	0	1	0	0	1	0	0	14	0	1632.75	Q9CY34;A0A087WQR9	Q9CY34	40	53	Ube2f	NEDD8-conjugating enzyme UBE2F	yes	no	2	1.7673e-11	155.48	1120300	1235100	1206900	1218200	1102400	1269100	1126800	1124800	1099200	1309200	1052100	1165800	1216300	1234900	1129900	1268500	1142800	1219100	1080500	1228400	2	2	2	2	2	2	2	2	2	2	186880000	NA	NA	23817	6907	25483	57698;57699	74201;74202	74201	NA	10090	-0.0423218	2	-3.46205	-3.30931	-3.29384	-3.29233	-3.37804	-3.24111	-3.29569	-3.32234	-3.29557	-3.3402	0.999984	0.0481315	0.320249
EVAENCADK	EMGRTALAIKYQELREVAENCADKLQRLEK	KYQELREVAENCADKLQRLEKSMHRWSPQC	R	E	V	D	K	L	2	0	1	1	1	0	2	0	0	0	0	1	0	0	0	0	0	0	0	1	0	0	9	0	1034.43	Q810I0	Q810I0	91	99	Vps37d	Vacuolar protein sorting-associated protein 37D	yes	yes	2	0.00072807	131.52	286840	334870	243430	295150	184400	285430	269460	237720	277560	247320	268890	315670	249000	301270	193590	286200	269460	256220	272170	233630	1	1	1	1	1	1	1	1	1	1	21902000	NA	NA	23818	5162	25484	57700	74203	74203	NA	10090	-0.0819655	1	-3.27951	-3.04416	-3.45546	-3.18945	-3.80967	-3.2456	-3.21167	-3.41657	-3.13305	-3.59633	0.999984	0.0350078	0.801277
EVAENCK	NIMRMSDGLFLQKCREVAENCKDIKFNEMY	GLFLQKCREVAENCKDIKFNEMYLDTVCLN	R	E	V	C	K	D	1	0	1	0	1	0	2	0	0	0	0	1	0	0	0	0	0	0	0	1	0	0	7	0	848.37	A0A1L1STE6;Q9D6R2;Q9D6R2-2	A0A1L1STE6	235	241	Idh3a	Isocitrate dehydrogenase [NAD] subunit alpha, mitochondrial	yes	no	2	0.019199	114.6	3183200	3079100	3263100	2946900	3997000	3161100	2831900	2943300	2554400	4781700	2988200	2905200	3313400	2994800	3996800	3157800	2931900	3287200	2520100	4422100	2	2	2	2	2	2	2	2	2	2	376630000	NA	NA	23819	602	25485	57701;57702	74204;74205	74204	NA	10090	-0.0604329	2	-3.41958	-3.45556	-3.32303	-3.48201	-2.98389	-3.38861	-3.43027	-3.3987	-3.54316	-2.93549	0.999984	-0.00643512	0.958916
EVAEPEGERK	EKDKEPTEGQEEVLKEVAEPEGERKTKVER	EEVLKEVAEPEGERKTKVERDIGEGNLSTA	K	E	V	R	K	T	1	1	0	0	0	0	4	1	0	0	0	1	0	0	1	0	0	0	0	1	0	0	10	1	1142.56	Q3UID0;Q6PDG5-2;Q6PDG5	Q3UID0	868	877	Smarcc2	SWI/SNF complex subunit SMARCC2	yes	no	2;3	2.924e-05	202.97	4863200	4865700	4079800	4898200	3180600	4272400	4411900	4248400	4565000	3654500	4558500	4593600	4178200	4946400	3325900	4327600	4421100	4478300	4475400	3482500	3	3	3	3	3	3	3	3	3	3	888110000	NA	NA	23820	4093	25486	57703;57704;57705	74206;74207;74208	74206	NA	10090	-0.00880972	3	-3.21386	-3.20113	-3.40648	-3.15466	-3.71922	-3.3597	-3.19635	-3.27492	-3.11124	-3.72905	0.999984	0.00481662	0.971263
EVAEPLLDLK	LHLWAFKMDYETTEKEVAEPLLDLKEGIDQ	ETTEKEVAEPLLDLKEGIDQLENNKTLGFI	K	E	V	L	K	E	1	0	0	1	0	0	2	0	0	0	3	1	0	0	1	0	0	0	0	1	0	0	10	0	1125.63	Q76LL6-3;Q76LL6-2;Q76LL6-4;Q76LL6	Q76LL6-3	1053	1062	Fhod3	FH1/FH2 domain-containing protein 3	yes	no	2	0.0018563	101.82	409910	389280	378780	380390	333670	376860	352110	369580	359630	399740	384490	367380	385590	385560	343100	378580	357020	396190	352770	376010	1	1	1	1	1	1	1	1	1	1	18712000	NA	NA	23821	4913	25487	57706	74209	74209	NA	10090	0.0703515	1	-3.25752	-3.32003	-3.31068	-3.3165	-3.44716	-3.33778	-3.31879	-3.27302	-3.25241	-3.39672	0.999984	0.014634	0.767649
EVAEQEERLR	GEEELQLQLALAMSREVAEQEERLRRGDDL	LAMSREVAEQEERLRRGDDLRLQMALEESR	R	E	V	L	R	R	1	2	0	0	0	1	4	0	0	0	1	0	0	0	0	0	0	0	0	1	0	0	10	1	1257.63	J3QNT7;Q5NCM5;Q8CHU3-2;Q5NCM6;F7CUV7	J3QNT7	289	298	Epn2	Epsin-2	yes	no	3	7.1351e-06	158.31	868100	874490	827760	871580	827800	757800	742840	711820	725420	850270	814450	825480	842110	880700	841030	766810	758860	770900	713010	796270	3	3	3	3	3	3	3	3	3	3	102090000	NA	NA	23822	2452	25488	57707;57708	74210;74211;74212	74210	NA	10090	0.0128179	3	-3.27747	-3.2549	-3.28534	-3.22285	-3.2388	-3.4325	-3.34427	-3.4299	-3.34261	-3.41037	0.999984	-0.136056	0.00537383
EVAEQGK	QYNSHLYGTSVQSVREVAEQGKHCILDVSA	GTSVQSVREVAEQGKHCILDVSANAVRRLQ	R	E	V	G	K	H	1	0	0	0	0	1	2	1	0	0	0	1	0	0	0	0	0	0	0	1	0	0	7	0	759.376	A0A338P6E5;A0A338P6I6;Q62108-3;Q62108;Q62108-2	A0A338P6E5	558	564	Dlg4	Disks large homolog 4	yes	no	2	0.0076476	121.99	5091800	4934300	5729700	4478300	6727200	4346500	4154700	4430500	3701100	7229100	4783700	4652900	5779800	4561500	6726000	4375500	4346600	4930100	3653700	6679600	1	1	1	1	1	1	1	1	1	1	0	NA	NA	23823	786	25489	57709	74213	74213	NA	10090	-0.0130303	1	-3.37582	-3.40916	-3.14475	-3.51219	-2.86674	-3.56312	-3.51124	-3.4426	-3.64214	-2.97314	0.999984	-0.164714	0.275229
EVAEQSSESVQTAR	GEEELQLQLALAMSREVAEQSSESVQTARG	REVAEQSSESVQTARGSKEERLRRGDDLRL	R	E	V	A	R	G	2	1	0	0	0	2	3	0	0	0	0	0	0	0	0	3	1	0	0	2	0	0	14	0	1519.71	Q8CHU3	Q8CHU3	232	245	Epn2	Epsin-2	no	no	2	1.458e-49	284.32	1392000	1521400	1414700	1505500	1372700	1290300	1316500	1299200	1242600	1517000	1306600	1436000	1432300	1521700	1399400	1308900	1338500	1399700	1223300	1421100	2	2	2	2	2	2	2	2	2	2	436710000	NA	NA	23824	5783	25490	57710;57711	74214;74215	74214	NA	10090	-0.0276381	2	-3.38018	-3.23994	-3.29605	-3.21824	-3.29307	-3.44861	-3.30261	-3.34579	-3.35007	-3.35907	0.999984	-0.0757326	0.12983
EVAETSMHNLLETDIEQVSQLSALVDAQLDYHR	DEELRQALEKFEESKEVAETSMHNLLETDI	SQLSALVDAQLDYHRQAVQILEELADKLKR	K	E	V	H	R	Q	3	1	1	3	0	3	4	0	2	1	5	0	1	0	0	3	2	0	1	3	0	0	33	0	3753.82	Q62419;A0A3B2W7K0	Q62419	195	227	Sh3gl1	Endophilin-A2	yes	no	4	5.3024e-81	228.55	369300	304650	300800	303540	372790	294140	305660	321150	278230	370830	346100	287580	310740	307170	373600	296610	313360	344430	274380	347280	3	3	3	3	3	3	3	3	3	3	147650000	NA	NA	23825	4561	25491	57712;57713;57714	74216;74217;74218	74216	NA	10090	0.048828	3	-3.18791	-3.45356	-3.42311	-3.42196	-3.06709	-3.47518	-3.30276	-3.25553	-3.40252	-3.2849	0.999984	-0.0334512	0.689385
EVAEVNLWGTVR	STFGEVEFTSMETYKEVAEVNLWGTVRTTK	TYKEVAEVNLWGTVRTTKSFLPLLRRAKGR	K	E	V	V	R	T	1	1	1	0	0	0	2	1	0	0	1	0	0	0	0	0	1	1	0	3	0	0	12	0	1371.71	Q80XN0;D3Z2Y8	Q80XN0	163	174	Bdh1	D-beta-hydroxybutyrate dehydrogenase, mitochondrial	yes	no	2	8.1984e-10	183.99	5943300	6797000	5576700	6387900	6326200	6185300	5089500	5696900	5557100	8067400	5575400	6411800	5690400	6490100	6366400	6213700	5252800	6273700	5435800	7500400	3	3	3	3	3	3	3	3	3	3	1.5127e+09	NA	NA	23826	5110	25492	57715;57716;57717	74219;74220;74221	74219	NA	10090	0.0436753	3	-3.43319	-3.22756	-3.46425	-3.28025	-3.23586	-3.33459	-3.49891	-3.36035	-3.33621	-3.0953	0.999984	0.00315116	0.968236
EVAEYYAQSGNSAEK	RVKQFMKQHVFPAEKEVAEYYAQSGNSAEK	EVAEYYAQSGNSAEKWGHPLVIEKLKEIAK	K	E	V	E	K	W	3	0	1	0	0	1	3	1	0	0	0	1	0	0	0	2	0	0	2	1	0	0	15	0	1644.73	A0A0R4J0I6;Q80XL6;A0A087WSI8;D3YTQ5	A0A0R4J0I6	399	413	Acad11	Acyl-CoA dehydrogenase family member 11	yes	no	2	6.393e-41	267.23	513540	445800	476540	491460	537160	435580	390530	431170	429440	696050	481700	421340	486600	493550	539720	440700	405950	479830	419940	643520	3	3	3	3	3	3	3	3	3	3	106320000	NA	NA	23827	319	25493	57718;57719;57720	74222;74223;74224	74223	NA	10090	-0.0698295	3	-3.29586	-3.48794	-3.34295	-3.3104	-3.12373	-3.49237	-3.53288	-3.41415	-3.35997	-2.9601	0.999984	-0.0397182	0.712887
EVAFFNNFLTDAK	HIFNKHAEKIEEVKKEVAFFNNFLTDAKRP	KKEVAFFNNFLTDAKRPALPEIKPAQPPGP	K	E	V	A	K	R	2	0	2	1	0	0	1	0	0	0	1	1	0	3	0	0	1	0	0	1	0	0	13	0	1514.74	Q99MR6-3;Q99MR6-4;Q99MR6-2;Q99MR6;A0A0G2JDF8;A0A0G2JG65	Q99MR6-3	745	757	Srrt	Serrate RNA effector molecule homolog	yes	no	2	4.7595e-11	193.28	1926500	2011000	1779700	1970800	1391900	1724700	1794600	1822400	1693700	1718400	1807000	1898000	1809300	1993900	1451700	1749000	1798700	1927300	1667300	1627100	4	4	4	4	4	4	4	4	4	4	597900000	NA	NA	23828	6629	25494	57721;57722;57723;57724	74225;74226;74227;74228	74227	NA	10090	0.00376377	4	-3.27608	-3.20216	-3.32964	-3.19443	-3.63776	-3.3947	-3.22039	-3.2223	-3.26798	-3.54395	0.999984	-0.0018489	0.984494
EVAFLHK	VLRNELERQKKALGREVAFLHKQQMALQDK	RQKKALGREVAFLHKQQMALQDKGSAFSTE	R	E	V	H	K	Q	1	0	0	0	0	0	1	0	1	0	1	1	0	1	0	0	0	0	0	1	0	0	7	0	842.465	Q8K245;A0A140LHA4	Q8K245	260	266	Uvrag	NA	yes	no	3	0.051295	47.067	499390	485020	553040	507670	535020	538780	442080	498250	477360	608300	469100	458120	556820	512790	543720	538450	455320	541040	467150	569190	1	1	1	1	1	1	1	1	1	1	34193000	NA	NA	23829	5894	25495	57725	74229	74229	NA	10090	0.0375043	1	-3.42762	-3.45775	-3.21962	-3.35504	-3.22094	-3.27707	-3.44546	-3.29699	-3.2988	-3.24596	0.999984	0.0233371	0.71283
EVAGFWVK	VPLTAPQKVELTVEKEVAGFWVKIPCVEQL	VELTVEKEVAGFWVKIPCVEQLGSCSYENI	K	E	V	V	K	I	1	0	0	0	0	0	1	1	0	0	0	1	0	1	0	0	0	1	0	2	0	0	8	0	934.491	Q60648	Q60648	89	96	Gm2a	Ganglioside GM2 activator	yes	yes	2	0.002458	157.52	10454000	10349000	10033000	10460000	8727200	10689000	9610400	10430000	9178500	10241000	9808700	9770900	10184000	10584000	8991700	10718000	9704100	11103000	9030800	9684500	4	4	4	4	4	4	4	4	4	4	997630000	NA	NA	23830	4373	25496	57726;57727;57728;57729	74230;74231;74232;74233	74233	NA	10090	0.021387	4	-3.32516	-3.32773	-3.32367	-3.27548	-3.47837	-3.25207	-3.28853	-3.19455	-3.31897	-3.45781	0.999984	0.0436957	0.469534
EVAGLR	KHMAAASAECQNYAKEVAGLRQLLLESQSQ	SAECQNYAKEVAGLRQLLLESQSQLDEAKS	K	E	V	L	R	Q	1	1	0	0	0	0	1	1	0	0	1	0	0	0	0	0	0	0	0	1	0	0	6	0	643.365	A2AVJ7;Q99PL5;Q923M0;Q8CFW6	A2AVJ7	1280	1285	Rrbp1;Ppp1r16a	Ribosome-binding protein 1;Protein phosphatase 1 regulatory subunit 16A	no	no	2	0.0348	107.65	959890	997850	864600	819460	837230	926650	823530	811150	754900	1024600	900190	939980	882870	843000	854110	921900	835410	885930	744200	957780	1	1	1	1	1	1	1	1	1	1	362160000	NA	NA	23831	1188;6469	25497	57730	74234	74234	NA	10090	0.0293762	1	-3.26026	-3.19231	-3.35031	-3.4396	-3.35025	-3.27008	-3.32329	-3.36923	-3.41293	-3.26909	0.999984	-0.0103807	0.853616
EVAGLVSLK	KAAAGIEKGARHTGKEVAGLVSLKHVYEIA	ARHTGKEVAGLVSLKHVYEIACVKAKDDAF	K	E	V	L	K	H	1	0	0	0	0	0	1	1	0	0	2	1	0	0	0	1	0	0	0	2	0	0	9	0	914.544	Q9CQF0;A0A494B9H5;A0A494B9R3;A0A494B915	Q9CQF0	107	115	Mrpl11	39S ribosomal protein L11, mitochondrial	yes	no	2	0.00036639	166.16	4474600	4422100	4083500	4191700	4353600	4522300	3896200	4230700	3907000	4831600	4196700	4171900	4171300	4263100	4406300	4516600	3984100	4565500	3835600	4534800	2	2	2	2	2	2	2	2	2	2	405380000	NA	NA	23832	6737	25498	57731;57732	74235;74236	74236	NA	10090	0.0829924	2	-3.32459	-3.32962	-3.39575	-3.36996	-3.25689	-3.26827	-3.36626	-3.27152	-3.32638	-3.3168	0.999984	0.0255145	0.561043
EVAGPTEMCDQR	LSKGLLEEKYRCLFKEVAGPTEMCDQRQLG	LFKEVAGPTEMCDQRQLGLLLHDAIQIPRQ	K	E	V	Q	R	Q	1	1	0	1	1	1	2	1	0	0	0	0	1	0	1	0	1	0	0	1	0	0	12	0	1391.58	E9Q6R7;A0A1W2P7C0;Q61636	E9Q6R7	2976	2987	Utrn	NA	yes	no	2	0.00053779	117.52	181160	152730	142890	154110	188520	149820	126090	140810	122000	173170	169740	144190	148160	155830	187640	150540	131370	152880	119970	161950	1	1	1	1	1	1	1	1	1	1	14024000	NA	NA	23833	1950	25499	57733	74237	74237	NA	10090	-0.0991782	1	-3.13986	-3.37415	-3.42144	-3.32431	-2.97516	-3.37288	-3.50466	-3.36945	-3.51634	-3.30789	0.999984	-0.167259	0.0755163
EVAGQVGVPLQDLMVR	KQRYASNAVSESMIREVAGQVGVPLQDLMV	VAGQVGVPLQDLMVRNDSPCGTTIGPILAS	R	E	V	V	R	N	1	1	0	1	0	2	1	2	0	0	2	0	1	0	1	0	0	0	0	4	0	0	16	0	1709.91	Q3TVK3;Q9Z2W0;Q8BPW9	Q3TVK3	393	408	Dnpep	Aspartyl aminopeptidase	yes	no	2	0.0005318	105.66	2116500	2197000	2212400	2310500	2014500	2222400	2005700	1961900	1930700	2485400	1987200	2075200	2234000	2329700	2063800	2231600	2036200	2142400	1899000	2322900	6	6	6	6	6	6	6	6	6	6	326130000	NA	NA	23834	3962	25500;25501	57734;57735;57736;57737;57738	74238;74239;74240;74241;74242;74243	74240	4407	10090	0.08688	6	-3.4037	-3.33785	-3.27898	-3.22832	-3.36771	-3.29224	-3.32326	-3.3792	-3.34235	-3.27486	0.999984	0.000930708	0.984227
EVAGQVGVPLQDLMVRNDSPCGTTIGPILASR	KQRYASNAVSESMIREVAGQVGVPLQDLMV	DSPCGTTIGPILASRLGLRVLDLGSPQLAM	R	E	V	S	R	L	2	2	1	2	1	2	1	4	0	2	3	0	1	0	3	2	2	0	0	4	0	0	32	1	3349.71	Q3TVK3;Q9Z2W0;Q8BPW9	Q3TVK3	393	424	Dnpep	Aspartyl aminopeptidase	yes	no	3	5.2327e-09	97.877	649230	764230	707600	716040	605930	766560	541840	640940	610730	739940	609760	720900	712050	728740	621820	764190	556160	696340	596630	695100	3	3	3	3	3	3	3	3	3	3	72687000	NA	NA	23835	3962	25502	57739	74244;74245;74246	74244	NA	10090	0.131377	3	-3.43782	-3.19055	-3.25283	-3.24766	-3.43015	-3.15713	-3.54067	-3.32244	-3.33211	-3.3521	0.999984	-0.0290868	0.70686
EVAINVTENIR	WATEAKRDAKRMSAREVAINVTENIRQMDR	MSAREVAINVTENIRQMDRSKRVTKNCIN_	R	E	V	I	R	Q	1	1	2	0	0	0	2	0	0	2	0	0	0	0	0	0	1	0	0	2	0	0	11	0	1256.67	Q8VHV1;A0A2I3BR56;Q8VHV1-3	Q8VHV1	121	131	Baalc	Brain and acute leukemia cytoplasmic protein	yes	no	2	1.1227e-07	199.08	816990	740030	781270	711310	927890	781480	676820	659250	653900	1053700	766520	698270	796710	722930	929790	778110	700580	738590	643030	975880	2	2	2	2	2	2	2	2	2	2	329690000	NA	NA	23836	6220	25503	57740;57741	74247;74248	74247	NA	10090	0.0543955	2	-3.31399	-3.44473	-3.3177	-3.46497	-3.0231	-3.33708	-3.42752	-3.48955	-3.44133	-3.04987	0.999984	-0.0361713	0.724812
EVALDAPSPDRTPEVSFDK	QQGKTEEGLQGHDHKEVALDAPSPDRTPEV	DAPSPDRTPEVSFDKAIRDEAIEHFRRLKD	K	E	V	D	K	A	2	1	0	3	0	0	2	0	0	0	1	1	0	1	3	2	1	0	0	2	0	0	19	1	2072.01	A0A0R4J081;A2AQ17;Q9CWX2	A0A0R4J081	69	87	Ndufaf1	Complex I intermediate-associated protein 30, mitochondrial	yes	no	3	1.9777e-26	171.68	2628100	2845800	2608700	2750600	2809300	2575400	2253100	2530300	2366400	3042800	2466500	2685400	2649300	2787900	2835100	2596200	2323000	2735900	2318500	2847200	2	2	2	2	2	2	2	2	2	2	632540000	NA	NA	23837	292	25504	57742;57743	74249;74250	74249	NA	10090	0.0130913	2	-3.39101	-3.26421	-3.34092	-3.27643	-3.18757	-3.37922	-3.45511	-3.3118	-3.34843	-3.28259	0.999984	-0.0634005	0.245
EVALMVQER	RVNLLSFTGSTQVGKEVALMVQERFGKSLL	STQVGKEVALMVQERFGKSLLELGGNNAII	K	E	V	E	R	F	1	1	0	0	0	1	2	0	0	0	1	0	1	0	0	0	0	0	0	2	0	0	9	0	1073.55	Q9DBF1-2;Q9DBF1;G3UYR8	Q9DBF1-2	253	261	Aldh7a1	Alpha-aminoadipic semialdehyde dehydrogenase	yes	no	2	0.0012693	119.75	2571600	2447100	2457000	2458100	2558600	2535300	2150300	2265100	2219700	3101900	2412700	2310200	2500700	2488400	2589600	2536000	2209200	2490100	2176400	2888800	2	2	2	2	2	2	2	2	2	2	274160000	NA	NA	23838	7246	25505;25506	57744;57745	74251;74252	74252	7636	10090	0.0200948	2	-3.32781	-3.38741	-3.33279	-3.34408	-3.22787	-3.3073	-3.42792	-3.37697	-3.3462	-3.16028	0.999984	0.000256155	0.996431
EVALYLQK	EWQRLGRYTAGVMHKEVALYLQKLKELEVK	TAGVMHKEVALYLQKLKELEVKQEEVVKEN	K	E	V	Q	K	L	1	0	0	0	0	1	1	0	0	0	2	1	0	0	0	0	0	0	1	1	0	0	8	0	962.544	E0CX32;Q5SP85-3;Q5SP85-2;Q5SP85	E0CX32	135	142	Ccdc85a	Coiled-coil domain-containing protein 85A	yes	no	2	0.0063229	114.6	1002500	953310	949340	848500	902540	1023100	781480	870270	917390	1073200	940500	898750	965620	868450	919120	1014000	804820	949920	894790	1004700	1	1	1	1	1	1	1	1	1	1	38700000	NA	NA	23839	1686	25507	57746	74253	74253	NA	10090	0.0609124	1	-3.27913	-3.33973	-3.29695	-3.4709	-3.32342	-3.20877	-3.48044	-3.34928	-3.21322	-3.28377	0.999984	0.0349307	0.582533
EVAMDDHK	GKKKQKEKELDELKKEVAMDDHKLSLDELG	ELDELKKEVAMDDHKLSLDELGRKYQVDLS	K	E	V	H	K	L	1	0	0	2	0	0	1	0	1	0	0	1	1	0	0	0	0	0	0	1	0	0	8	0	943.407	Q6PIE5;D3YYN7	Q6PIE5	36	43	Atp1a2	Sodium/potassium-transporting ATPase subunit alpha-2	yes	no	2;3	0.00038521	133.23	12054000	10851000	13875000	11142000	17438000	12301000	9792200	10854000	9421600	19701000	11327000	10247000	13993000	11275000	17351000	12255000	10352000	12315000	9266800	18160000	5	5	5	5	5	5	5	5	5	5	2213000000	NA	NA	23840	4858	25508;25509	57747;57748;57749;57750;57751	74254;74255;74256;74257;74258	74254	5366	10090	-0.0670362	5	-3.4572	-3.5969	-3.19344	-3.52185	-2.81723	-3.38692	-3.599	-3.47456	-3.61876	-2.8514	0.999984	-0.068804	0.696896
EVAMPDGTMQMESYDGTLR	TGKPKPIILWSRADKEVAMPDGTMQMESYD	PDGTMQMESYDGTLRIVNVSREMSGMYRCQ	K	E	V	L	R	I	1	1	0	2	0	1	2	2	0	0	1	0	3	0	1	1	2	0	1	1	0	0	19	0	2129.91	A0A217FL82;Q3UV20;P60755	A0A217FL82	543	561	Mdga2	MAM domain-containing glycosylphosphatidylinositol anchor protein 2	yes	no	2	0.020985	63.966	113870	123700	128720	133530	113250	115960	98255	95932	98623	114390	106990	116880	129280	134230	115930	117060	100660	104570	96817	107300	2	2	2	2	2	2	2	2	2	2	10849000	NA	NA	23841	675	25510	57752	74259;74260	74260	NA	10090	-0.112981	2	-3.38125	-3.2498	-3.14362	-3.10262	-3.28188	-3.31399	-3.43602	-3.49463	-3.39473	-3.47763	0.999984	-0.191569	0.00900765
EVAMTEHK	KSKAKERRDLDDLKKEVAMTEHKMSVEEVC	DLDDLKKEVAMTEHKMSVEEVCRKYNTDCV	K	E	V	H	K	M	1	0	0	0	0	0	2	0	1	0	0	1	1	0	0	0	1	0	0	1	0	0	8	0	943.443	A0A0G2JGX4;Q6PIC6;Q8VCE0	A0A0G2JGX4	41	48	Atp1a3	Sodium/potassium-transporting ATPase subunit alpha-3	yes	no	2;3	0.00038521	152.63	131600000	113680000	139230000	116870000	172270000	126370000	104450000	115710000	98238000	187570000	123570000	107350000	141110000	118220000	171730000	126130000	109600000	129300000	96727000	173510000	12	12	12	12	12	12	12	12	12	12	28100000000	NA	NA	23842	194	25511;25512	57753;57754;57755;57756;57757;57758;57759;57760;57761;57762;57763;57764	74261;74262;74263;74264;74265;74266;74267;74268;74269;74270;74271;74272	74268	179	10090	-0.0306674	12	-3.36773	-3.56692	-3.22564	-3.49013	-2.87197	-3.38522	-3.54306	-3.41945	-3.59563	-2.95942	0.999984	-0.0760784	0.608661
EVANAVVRPLGQALGTSSVAGSESLLK	GHTSVLHSYPESVGREVANAVVRPLGQALG	ALGTSSVAGSESLLKTDKEVKWTMEVICYG	R	E	V	L	K	T	4	1	1	0	0	1	2	3	0	0	4	1	0	0	1	4	1	0	0	4	0	0	27	1	2652.44	F8WHN4;A2ACC6;E9Q0J2;Q8BQZ4;Q8BQZ4-2	F8WHN4	32	58	Ralgapb	Ral GTPase-activating protein subunit beta	yes	no	3	3.3505e-06	68.361	684190	704450	663460	694860	586560	737700	667680	691650	645680	786870	641990	664900	673080	704600	604210	737440	673370	746070	634920	738670	3	3	3	3	3	3	3	3	3	3	113300000	NA	NA	23843	1042	25513	57765;57766	74273;74274;74275	74273	NA	10090	0.184519	3	-3.38976	-3.33566	-3.37336	-3.31858	-3.50463	-3.2401	-3.26698	-3.24019	-3.27943	-3.29099	0.999984	0.120861	0.0205594
EVANLKPK	MVPIKEMTDVLKVVKEVANLKPKSWVRLKR	DVLKVVKEVANLKPKSWVRLKRGIYKDDIA	K	E	V	P	K	S	1	0	1	0	0	0	1	0	0	0	1	2	0	0	1	0	0	0	0	1	0	0	8	1	897.528	O55201;O55201-2;A0A140LJ34	O55201	267	274	Supt5h	Transcription elongation factor SPT5	yes	no	3	0.033685	49.418	1057300	1036900	1019000	948120	1032500	1108700	900410	1012500	940380	1226900	992000	977870	1036100	968000	1047600	1102000	923300	1099400	921560	1148600	1	1	1	1	1	1	1	1	1	1	66283000	NA	NA	23844	2660	25514	57767	74276	74276	NA	10090	0.0755038	1	-3.3436	-3.35971	-3.33604	-3.45199	-3.27059	-3.23409	-3.41732	-3.27214	-3.31876	-3.23192	0.999984	0.0575419	0.285307
EVANSTANLVK	TANPVAKRHFVQSAKEVANSTANLVKTIKA	QSAKEVANSTANLVKTIKALDGDFSEDNRN	K	E	V	V	K	T	2	0	2	0	0	0	1	0	0	0	1	1	0	0	0	1	1	0	0	2	0	0	11	0	1144.61	P26039;E9PUM4;A0A1L1SQ51;Q71LX4;Q8CDM9;A0A1L1SRI1	E9PUM4	1533	1543	Tln1;Tln2	Talin-1;Talin-2	no	no	2	6.0231e-07	192.5	4902400	4502700	4624300	4030200	5199300	4513200	4255000	4268300	3720300	5659500	4599000	4245300	4716200	4118100	5236700	4499500	4358000	4664500	3676200	5274800	3	3	3	3	3	3	3	3	3	3	1233000000	NA	NA	23845	577;3036;585	25515	57768;57769;57770	74277;74278;74279	74279	NA	10090	0.0422819	3	-3.28047	-3.39117	-3.30393	-3.51425	-3.08839	-3.35878	-3.32678	-3.34637	-3.48463	-3.17623	0.999984	-0.0229175	0.779729
EVANVCNQSLMK	VLPCLAYDDRKKSIKEVANVCNQSLMKLVT	SIKEVANVCNQSLMKLVTPEDDEPDEPKSV	K	E	V	M	K	L	1	0	2	0	1	1	1	0	0	0	1	1	1	0	0	1	0	0	0	2	0	0	12	0	1391.65	Q80WQ2;A0A1D5RLY2	Q80WQ2	319	330	Vac14	Protein VAC14 homolog	yes	no	2	3.3476e-11	197.31	2404800	2431900	2202900	2379100	1754000	2251100	2074100	2081800	2103800	2029200	2255500	2295200	2241400	2409700	1822200	2264800	2091100	2220800	2064300	1921100	4	4	4	4	4	4	4	4	4	4	196750000	NA	NA	23846	5085	25516;25517	57771;57772;57773	74280;74281;74282;74283	74283	5574	10090	-0.0264407	4	-3.23969	-3.21153	-3.30542	-3.20634	-3.58771	-3.29395	-3.2951	-3.31385	-3.2387	-3.58765	0.999984	-0.0357167	0.688798
EVAPITQGQGDQR	ILEDGRIHCHSPSAREVAPITQGQGDQRVV	AREVAPITQGQGDQRVVKLYLKSKETGKKF	R	E	V	Q	R	V	1	1	0	1	0	3	1	2	0	1	0	0	0	0	1	0	1	0	0	1	0	0	13	0	1397.69	P70206	P70206	622	634	Plxna1	Plexin-A1	yes	yes	2	4.8665e-10	179.72	1572200	1542000	1428300	1475700	1086800	1445100	1301100	1423200	1340500	1297400	1474500	1454900	1453400	1497600	1133300	1452800	1311700	1506500	1314500	1232000	3	3	3	3	3	3	3	3	3	3	1138500000	NA	NA	23847	3612	25518	57774;57775;57776	74284;74285;74286	74285	NA	10090	0.00696848	3	-3.21071	-3.2267	-3.28841	-3.25324	-3.63616	-3.29131	-3.32575	-3.22043	-3.24682	-3.59083	0.999984	-0.0119816	0.90074
EVAQQAVDADVHAVGVSTLAAGHK	LGFDVDIGPLFQTPREVAQQAVDADVHAVG	DVHAVGVSTLAAGHKTLVPELIKELTALGR	R	E	V	H	K	T	6	0	0	2	0	2	1	2	2	0	1	1	0	0	0	1	1	0	0	5	0	0	24	0	2372.21	P16332;A0A3B2WCT0	P16332	654	677	Mut	Methylmalonyl-CoA mutase, mitochondrial	yes	no	4	3.9409e-26	155.97	2066200	2102600	2011000	1825200	2082600	1994100	1827900	1826600	1741300	2344900	1938800	1981700	2043900	1868500	2110400	1989300	1868400	1993300	1713500	2189400	3	3	3	3	3	3	3	3	3	3	230690000	NA	NA	23848	2943	25519	57777;57778	74287;74288;74289	74288	NA	10090	0.0772204	3	-3.32359	-3.2864	-3.30187	-3.45366	-3.20494	-3.33381	-3.34237	-3.36749	-3.3765	-3.244	0.999984	-0.0187402	0.726414
EVARELEDSK	TENYLGGEYFARMVKEVARELEDSKYQYSE	ARMVKEVARELEDSKYQYSEPRLSIYGRSP	K	E	V	S	K	Y	1	1	0	1	0	0	3	0	0	0	1	1	0	0	0	1	0	0	0	1	0	0	10	1	1174.58	A0A1L1SRX2;O08739	A0A1L1SRX2	431	440	Ampd3	AMP deaminase 3	yes	no	3	3.3384e-05	138.99	1341000	1314900	1233400	1210700	1202400	1206800	1101600	1056800	1106600	1339600	1257800	1240100	1257600	1232400	1224100	1209100	1125000	1154600	1086300	1252000	4	4	4	4	4	4	4	4	4	4	105610000	NA	NA	23849	589	25520	57779;57780;57781;57782	74290;74291;74292;74293	74291	NA	10090	0.00267298	4	-3.23712	-3.25348	-3.297	-3.33573	-3.28726	-3.34822	-3.36281	-3.4468	-3.32038	-3.34158	0.999984	-0.0818411	0.0742772
EVARHPK	EVVPVNVLDAQEEMKEVARHPKNPDVGLKP	LDAQEEMKEVARHPKNPDVGLKPVWYSPKV	K	E	V	P	K	N	1	1	0	0	0	0	1	0	1	0	0	1	0	0	1	0	0	0	0	1	0	0	7	1	835.466	Q8CGC7	Q8CGC7	529	535	Eprs	Bifunctional glutamate/proline--tRNA ligase;Glutamate--tRNA ligase;Proline--tRNA ligase	yes	yes	3	0.011901	70.268	4290700	4351200	4164000	4123500	4124600	4451700	3965600	3981500	3867100	4796600	4026100	4105000	4230400	4193800	4199600	4441800	4035000	4325700	3801200	4492700	2	2	2	2	2	2	2	2	2	2	252310000	NA	NA	23850	5758	25521	57783;57784	74294;74295	74294	NA	10090	0.0421207	2	-3.35799	-3.3258	-3.34045	-3.36648	-3.3077	-3.26383	-3.31365	-3.33197	-3.31404	-3.30015	0.999984	0.0349564	0.361665
EVARLEAPLEELR	______________________________	LREVARLEAPLEELRALQSVVQAVPLHELR	R	E	V	L	R	A	2	2	0	0	0	0	4	0	0	0	3	0	0	0	1	0	0	0	0	1	0	0	13	1	1523.83	Q8BJY1	Q8BJY1	11	23	Psmd5	26S proteasome non-ATPase regulatory subunit 5	yes	yes	3	1.4576e-11	172.85	981990	978330	897830	910120	821170	884320	866160	819650	812460	910860	921010	922780	915100	925390	842250	888320	876020	882960	800060	856190	4	4	4	4	4	4	4	4	4	4	174270000	NA	NA	23851	5340	25522	57785;57786;57787;57788	74296;74297;74298;74299	74297	NA	10090	0.0897943	4	-3.24097	-3.23437	-3.30945	-3.30177	-3.39175	-3.35109	-3.26403	-3.36775	-3.32048	-3.45241	0.999984	-0.0554886	0.284282
EVASETWK	SHGGVPIHHYQVDVKEVASETWKIVRSHGV	HYQVDVKEVASETWKIVRSHGVQTMVVLSS	K	E	V	W	K	I	1	0	0	0	0	0	2	0	0	0	0	1	0	0	0	1	1	1	0	1	0	0	8	0	948.455	O35136;O35136-2	O35136	536	543	Ncam2	Neural cell adhesion molecule 2	yes	no	2	0.0066577	104.44	4187300	3908100	5080100	4435900	4418300	4674600	4028100	4471700	3910200	5460900	3936700	3695100	5080300	4458000	4531100	4676900	4110400	4847800	3844300	5107800	1	1	1	1	1	1	1	1	1	1	463140000	NA	NA	23852	2542	25523	57789	74300	74300	NA	10090	-0.021028	1	-3.47446	-3.56202	-3.13484	-3.3424	-3.28974	-3.27462	-3.37237	-3.24573	-3.37933	-3.1943	0.999984	0.0674229	0.403198
EVATAIR	GDYNGHVGLGVKCSKEVATAIRGAIILAKL	GLGVKCSKEVATAIRGAIILAKLSIVPVRR	K	E	V	I	R	G	2	1	0	0	0	0	1	0	0	1	0	0	0	0	0	0	1	0	0	1	0	0	7	0	758.429	P25444;D3YVC1;D3YWJ3	P25444	146	152	Rps2	40S ribosomal protein S2	yes	no	2	0.010531	120.45	4914100	4838100	3992000	4140100	3274900	4063400	4029300	4165300	4195600	4032800	4605300	4559400	4101300	4236200	3398700	4088300	4058500	4419400	4112100	3814200	1	1	1	1	1	1	1	1	1	1	515420000	NA	NA	23853	3032	25524	57790	74301	74301	NA	10090	0.0397756	1	-3.14826	-3.15875	-3.38729	-3.34667	-3.62649	-3.38148	-3.27664	-3.25284	-3.1824	-3.53636	0.999984	0.00754603	0.939203
EVATDGLLQGNSR	RTVQPNGLLGEEHVREVATDGLLQGNSRRL	VREVATDGLLQGNSRRLSLTPDPEKGEPPA	R	E	V	S	R	R	1	1	1	1	0	1	1	2	0	0	2	0	0	0	0	1	1	0	0	1	0	0	13	0	1358.68	Q6P9Q6;Q6P9Q6-2;A0A6I8MWZ0	Q6P9Q6	1076	1088	Fkbp15	FK506-binding protein 15	yes	no	2	7.9394e-05	111.86	155380	170650	151150	158560	138910	135230	127550	126990	124560	201660	145800	160950	153380	160960	141960	137010	130130	141410	122430	186630	1	1	1	1	1	1	1	1	1	1	8199200	NA	NA	23854	4779	25525	57791	74302	74302	NA	10090	0.0140145	1	-3.31821	-3.17097	-3.29724	-3.24012	-3.37261	-3.47757	-3.44493	-3.47537	-3.44326	-3.04504	0.999984	-0.0974025	0.267924
EVATDVR	PGDDVEFTIKDRNGKEVATDVRLLPQGTVI	TIKDRNGKEVATDVRLLPQGTVIFEDISIE	K	E	V	V	R	L	1	1	0	1	0	0	1	0	0	0	0	0	0	0	0	0	1	0	0	2	0	0	7	0	788.403	Q91W50;Q8JZN2;A0A0G2JF72;A0A0G2JE62;A0A0G2JDJ7	Q91W50	240	246	Csde1	Cold shock domain-containing protein E1	yes	no	2	0.0073795	133.7	17361000	17093000	16275000	17097000	14952000	16200000	16133000	14785000	14527000	17350000	16286000	16136000	16559000	17292000	15341000	16293000	16280000	16011000	14333000	16268000	2	2	2	2	2	2	2	2	2	2	1.5073e+09	NA	NA	23855	6282	25526	57792;57793	74303;74304	74303	NA	10090	0.000166634	2	-3.28333	-3.29378	-3.31573	-3.25658	-3.39159	-3.34216	-3.23115	-3.38112	-3.34653	-3.3872	0.999984	-0.0294299	0.535047
EVATGQVLK	TLFGEMFFGYNNQSKEVATGQVLKGTFRQN	YNNQSKEVATGQVLKGTFRQNNFARGLDQQ	K	E	V	L	K	G	1	0	0	0	0	1	1	1	0	0	1	1	0	0	0	0	1	0	0	2	0	0	9	0	943.534	Q61137-2;Q61137;A0A0A6YWE6;A0A0A6YXJ4;Q3TPU9	Q61137-2	738	746	Astn1	Astrotactin-1	yes	no	2	0.00031659	150.17	3293800	3048900	3111500	2886300	3331900	3098600	2939600	2808000	2438100	3767700	3090100	2876300	3170600	2935400	3370400	3093400	2992600	3078600	2415800	3511400	2	2	2	2	2	2	2	2	2	2	803010000	NA	NA	23856	4435	25527	57794;57795	74305;74306	74305	NA	10090	0.0598205	2	-3.28179	-3.38126	-3.30315	-3.42347	-3.15795	-3.32891	-3.28791	-3.37808	-3.52188	-3.19082	0.999984	-0.0319935	0.652966
EVATSLAYLPEWK	NLAPFFEAWGWPIQKEVATSLAYLPEWKEN	QKEVATSLAYLPEWKENIMKLYLLTQMPH_	K	E	V	W	K	E	2	0	0	0	0	0	2	0	0	0	2	1	0	0	1	1	1	1	1	1	0	0	13	0	1505.78	Q8BNE1;Q8BNE1-2;Q8BNE1-3	Q8BNE1	898	910	Tcaf1	TRPM8 channel-associated factor 1	yes	no	2	3.9179e-07	115.78	383830	388690	405590	385320	283900	396920	332010	370810	365450	329310	360410	366890	408060	390400	297860	397420	335790	392870	357360	313470	2	2	2	2	2	2	2	2	2	2	44839000	NA	NA	23857	5398	25528	57796;57797;57798	74307;74308;74309	74308	NA	10090	0.0439383	3	-3.3126	-3.28245	-3.17225	-3.25815	-3.64043	-3.22319	-3.36382	-3.22846	-3.18948	-3.63657	0.999984	0.00487122	0.963171
EVAVEAQVECAPPPDVWCHIK	DGPRSSECVLELGSREVAVEAQVECAPPPD	QVECAPPPDVWCHIKCQQHQFSYEALKPEL	R	E	V	I	K	C	3	0	0	1	2	1	3	0	1	1	0	1	0	0	3	0	0	1	0	4	0	0	21	0	2433.15	Q8CJH3	Q8CJH3	958	978	Plxnb1	Plexin-B1	yes	yes	3	0.041937	49.066	205470	312600	262740	231510	240560	268780	213850	272890	278160	282470	193270	294190	262160	240320	245720	267890	220730	291080	270300	266200	1	1	1	1	1	1	1	1	1	1	38856000	NA	NA	23858	5817	25529	57799	74310	74310	NA	10090	-0.0135457	1	-3.71012	-3.09274	-3.29463	-3.48912	-3.3754	-3.2816	-3.49443	-3.1668	-3.07923	-3.35391	0.999984	0.117207	0.314444
EVAVGDIVK	TIVLRNGMWHTIMWKEVAVGDIVKVLNGQY	HTIMWKEVAVGDIVKVLNGQYLPADMVLFS	K	E	V	V	K	V	1	0	0	1	0	0	1	1	0	1	0	1	0	0	0	0	0	0	0	3	0	0	9	0	928.523	P98200	P98200	129	137	Atp8a2	Phospholipid-transporting ATPase IB	yes	yes	2	0.001068	138.1	1663300	1638700	1603300	1604900	1342000	1514400	1533100	1424100	1362000	1791200	1560700	1546500	1626200	1625300	1387800	1524400	1542100	1549200	1344700	1673400	2	2	2	2	2	2	2	2	2	2	80944000	NA	NA	23859	3752	25530	57800;57801	74311;74312	74312	NA	10090	0.0558265	2	-3.27948	-3.28898	-3.2717	-3.28219	-3.48189	-3.37376	-3.23906	-3.36955	-3.37389	-3.27556	0.999984	-0.00551616	0.920626
EVAVGDSEGR	GASALNRVRWAQGGKEVAVGDSEGRIWIYD	AQGGKEVAVGDSEGRIWIYDVGELAVPHND	K	E	V	G	R	I	1	1	0	1	0	0	2	2	0	0	0	0	0	0	0	1	0	0	0	2	0	0	10	0	1017.47	D3Z0M6;O88485;Q3TYJ3;O88485-2	D3Z0M6	592	601	Dync1i1	Cytoplasmic dynein 1 intermediate chain 1	yes	no	2	1.135e-16	253.05	6059000	6094700	5939100	5892800	5241200	5855100	5244200	5774700	4952100	6338000	5685800	5751100	6020700	5977500	5381400	5881600	5319500	6195900	4875000	5956900	2	2	2	2	2	2	2	2	2	2	1306100000	NA	NA	23860	1584	25531	57802;57803	74313;74314	74313	NA	10090	-0.035335	2	-3.30584	-3.28538	-3.27389	-3.29712	-3.40778	-3.31421	-3.35619	-3.24125	-3.40298	-3.34385	0.999984	-0.0176938	0.70667
EVAVSALTALCSEYYVK	RSLHLVSSHSRQQIKEVAVSALTALCSEYY	AVSALTALCSEYYVKEPGEAGSSIAKELIP	K	E	V	V	K	E	3	0	0	0	1	0	2	0	0	0	2	1	0	0	0	2	1	0	2	3	0	0	17	0	1901.94	Q8BYA0	Q8BYA0	729	745	Tbcd	Tubulin-specific chaperone D	yes	yes	2	2.1543e-05	92.866	228900	249570	239080	233380	227290	249830	225850	201150	219000	216720	214910	235410	241550	237550	232200	248880	229350	217790	215330	204430	1	1	1	1	1	1	1	1	1	1	24469000	NA	NA	23861	5526	25532	57804	74315	74315	NA	10090	0.0295711	1	-3.38917	-3.25245	-3.26561	-3.31235	-3.2921	-3.22192	-3.25051	-3.44169	-3.25905	-3.57101	0.999984	-0.0464988	0.518434
EVAYLGNEVSDEECLK	ATVDEWRKEMGLCWKEVAYLGNEVSDEECL	VAYLGNEVSDEECLKRVGLSAVPADACSGA	K	E	V	L	K	R	1	0	1	1	1	0	4	1	0	0	2	1	0	0	0	1	0	0	1	2	0	0	16	0	1853.84	A0A0R4J0B4;Q99KK2;Q99KK2-2	A0A0R4J0B4	365	380	Cmas	N-acylneuraminate cytidylyltransferase	yes	no	2	4.0478e-20	210.07	1180100	1155900	1237000	1171800	1019500	1140400	1072500	972320	982620	1112700	1108000	1091300	1247300	1184600	1053100	1143600	1084100	1054500	968720	1045500	5	5	5	5	5	5	5	5	5	5	846700000	NA	NA	23862	304	25533	57805;57806;57807;57808	74316;74317;74318;74319;74320	74317	NA	10090	-0.0574552	5	-3.29005	-3.30795	-3.16133	-3.25138	-3.39385	-3.2984	-3.26997	-3.43553	-3.36034	-3.47785	0.999984	-0.0875077	0.156071
EVCAGAFEHLPGLR	LADLEALNLSGNHLKEVCAGAFEHLPGLRR	KEVCAGAFEHLPGLRRLDLSHNPLTNLSAF	K	E	V	L	R	R	2	1	0	0	1	0	2	2	1	0	2	0	0	1	1	0	0	0	0	1	0	0	14	0	1554.76	Q9Z0L0	Q9Z0L0	132	145	Tpbg	Trophoblast glycoprotein	yes	yes	3	4.8932e-10	111.83	682880	712830	711840	706060	783150	675850	570100	592330	679410	780280	641130	672830	720790	714660	787950	678760	594180	649390	662290	728040	2	2	2	2	2	2	2	2	2	2	194590000	NA	NA	23863	7810	25534	57809;57810	74321;74322	74321	NA	10090	0.00610644	2	-3.39893	-3.32501	-3.27822	-3.30192	-3.09402	-3.37284	-3.50133	-3.47023	-3.21237	-3.30952	0.999984	-0.0936398	0.211427
EVCAPVIER	CSLIKTHQEQGRSYKEVCAPVIERLRFLFN	QGRSYKEVCAPVIERLRFLFNELRPAVCSD	K	E	V	E	R	L	1	1	0	0	1	0	2	0	0	1	0	0	0	0	1	0	0	0	0	2	0	0	9	0	1071.54	Q4U2R1-2;Q4U2R1	Q4U2R1-2	1505	1513	Herc2	E3 ubiquitin-protein ligase HERC2	yes	no	2	0.0011106	122.28	456460	385030	475250	398380	352300	376690	370430	392790	379480	416420	428550	363610	478880	402010	366850	380000	375700	419230	372190	391820	2	2	2	2	2	2	2	2	2	2	36590000	NA	NA	23864	4208	25535	57811;57812	74323;74324	74323	NA	10090	0.00537195	2	-3.1969	-3.43042	-3.07791	-3.34439	-3.46333	-3.43299	-3.34017	-3.2797	-3.26945	-3.4323	0.999984	-0.0483331	0.539738
EVCDHQAEQLSR	SSLLAKMEKDYSYLKEVCDHQAEQLSRTSL	YLKEVCDHQAEQLSRTSLKLQEKASESDAE	K	E	V	S	R	T	1	1	0	1	1	2	2	0	1	0	1	0	0	0	0	1	0	0	0	1	0	0	12	0	1470.65	A0A0J9YUR2;A0A0J9YTU3;Q5SXY1-3;Q5SXY1;A0A0J9YV86;A0A0J9YUF8;Q5SXY1-2	A0A0J9YUR2	551	562	Specc1	Cytospin-B	yes	no	3	6.9159e-20	240.65	473660	392400	409960	400610	522440	424400	390850	412850	377220	634420	444080	370520	421650	405280	521910	424640	403840	457330	370970	587670	1	1	1	1	1	1	1	1	1	1	103710000	NA	NA	23865	218	25536	57813	74325	74325	NA	10090	-0.0643599	1	-3.28661	-3.54614	-3.43419	-3.47941	-3.03795	-3.40402	-3.40583	-3.35092	-3.42115	-2.96798	0.999984	0.0468816	0.68072
EVCEEAGVK	GGMEPEEEPSVAAVREVCEEAGVKGTLGRL	SVAAVREVCEEAGVKGTLGRLVGIFENQER	R	E	V	V	K	G	1	0	0	0	1	0	3	1	0	0	0	1	0	0	0	0	0	0	0	2	0	0	9	0	1019.46	A0A3B2W864;B2KF67;A0A338P6T6;A0A338P6L9;I1E4X7;Q9JI46;H3BLR8	A0A3B2W864	185	193	Nudt3	Diphosphoinositol polyphosphate phosphohydrolase 1	no	no	2	0.0001605	179.68	17162000	17270000	17061000	16973000	15213000	16100000	15160000	16154000	14652000	17248000	16106000	16300000	17281000	17187000	15608000	16224000	15392000	17281000	14408000	16230000	6	6	6	6	6	6	6	6	6	6	2134500000	NA	NA	23866	818;2434	25537	57814;57815;57816;57817	74326;74327;74328;74329;74330;74331	74327	NA	10090	-0.0495908	6	-3.31113	-3.29009	-3.25886	-3.27825	-3.37779	-3.36227	-3.33206	-3.26453	-3.34534	-3.40687	0.999984	-0.0389911	0.384848
EVCFACVDGK	AVDGARKANSTRTWKEVCFACVDGKEFRLA	TRTWKEVCFACVDGKEFRLAQMCGLHIVVH	K	E	V	G	K	E	1	0	0	1	2	0	1	1	0	0	0	1	0	1	0	0	0	0	0	2	0	0	10	0	1183.5	Q68FD5;Q5SXR6	Q68FD5	1255	1264	Cltc	Clathrin heavy chain 1;Clathrin heavy chain	yes	no	2	2.9241e-05	175.73	19889000	18606000	17454000	17408000	19878000	17938000	16549000	16461000	14050000	22506000	18649000	17551000	17900000	17708000	20015000	17954000	16918000	18068000	13904000	20956000	4	4	4	4	4	4	4	4	4	4	7.1567e+09	NA	NA	23867	4336	25538	57818;57819;57820	74332;74333;74334;74335	74333	NA	10090	-0.0842306	4	-3.24287	-3.32708	-3.3705	-3.38624	-3.13642	-3.3508	-3.35008	-3.38186	-3.55036	-3.16749	0.999984	-0.0674989	0.375241
EVCFIDIACDEIPER	SNDSIFDSEAKDLEREVCFIDIACDEIPER	EVCFIDIACDEIPERYYKESEDPKHFKSEK	R	E	V	E	R	Y	1	1	0	2	2	0	3	0	0	3	0	0	0	1	1	0	0	0	0	1	0	0	15	0	1864.83	Q8K4R4;A0A0A0MQ88;Q8K4R4-3;Q8K4R4-2;X1WI19;Q8K4R4-4	Q8K4R4	134	148	Pitpnc1	Cytoplasmic phosphatidylinositol transfer protein 1	yes	no	2	7.4768e-14	209.64	138250	130680	135880	126440	127170	121760	95532	114140	117740	167230	129730	123310	137820	128190	129270	122410	99469	126020	114630	155240	2	2	2	2	2	2	2	2	2	2	71331000	NA	NA	23868	5958	25539	57821;57822	74336;74337	74337	NA	10090	-0.0642885	2	-3.26284	-3.33209	-3.227	-3.34281	-3.27611	-3.40506	-3.63805	-3.40539	-3.30061	-3.09124	0.999984	-0.0798986	0.363182
EVCFIDIACDEIPERYYK	SNDSIFDSEAKDLEREVCFIDIACDEIPER	FIDIACDEIPERYYKESEDPKHFKSEKTGR	R	E	V	Y	K	E	1	1	0	2	2	0	3	0	0	3	0	1	0	1	1	0	0	0	2	1	0	0	18	1	2319.06	Q8K4R4;A0A0A0MQ88;Q8K4R4-3;Q8K4R4-2;X1WI19;Q8K4R4-4	Q8K4R4	134	151	Pitpnc1	Cytoplasmic phosphatidylinositol transfer protein 1	yes	no	3	2.0026e-29	222.45	750350	759830	728280	640890	777250	790960	665750	667210	678190	752430	704080	715950	740660	658900	785860	782910	682890	723140	665340	707600	2	2	2	2	2	2	2	2	2	2	103980000	NA	NA	23869	5958	25540	57823;57824	74338;74339	74339	NA	10090	-0.0516104	2	-3.3292	-3.29909	-3.31148	-3.50783	-3.17113	-3.21213	-3.34376	-3.36469	-3.28116	-3.42816	0.999984	-0.00223718	0.973116
EVCGAYLSTDWSER	EGHEPTLLLIKTTQKEVCGAYLSTDWSERT	KEVCGAYLSTDWSERTKFGGKLGFFGTGEC	K	E	V	E	R	T	1	1	0	1	1	0	2	1	0	0	1	0	0	0	0	2	1	1	1	1	0	0	14	0	1671.72	Q3UUG6;Q3UUG6-2;A0A0J9YUB2	Q3UUG6	402	415	Tbc1d24	TBC1 domain family member 24	yes	no	2	5.0584e-16	216.03	700550	689020	599660	692800	615180	630110	516180	543220	590680	751850	656750	650470	615210	700050	623160	634640	532150	598880	576700	700150	3	3	3	3	3	3	3	3	3	3	251160000	NA	NA	23870	4152	25541	57825;57826;57827	74340;74341;74342	74342	NA	10090	-0.0891058	3	-3.23505	-3.247	-3.39861	-3.20225	-3.31528	-3.34692	-3.51765	-3.46808	-3.28726	-3.23605	0.999984	-0.091552	0.178683
EVCGEK	RGGHEIILSAFDNFKEVCGEKQRFEKLMEH	ILSAFDNFKEVCGEKQRFEKLMEHFRNEDN	K	E	V	E	K	Q	0	0	0	0	1	0	2	1	0	0	0	1	0	0	0	0	0	0	0	1	0	0	6	0	720.311	A2AQW2;E9PXE6;F8VPR2;A2APV2-2;A2APV2;A2APV2-3	A2AQW2	292	297	Fmnl2	Formin-like protein 2	yes	no	2	0.046767	114.19	2775800	2748000	2399800	2630600	2300800	2398300	2271600	2367700	2218600	2702700	2602400	2592800	2457800	2667100	2348900	2421900	2308200	2548300	2180700	2535100	2	2	2	2	2	2	2	2	2	2	138240000	NA	NA	23871	1160	25542	57828;57829	74343;74344	74344	NA	10090	-0.0601034	2	-3.22218	-3.22471	-3.37139	-3.25084	-3.3857	-3.39205	-3.35336	-3.31768	-3.35153	-3.36364	0.999984	-0.0646878	0.195885
EVCGFAPYER	GRLTKHTKFVRDMIREVCGFAPYERRAMEL	RDMIREVCGFAPYERRAMELLKVSKDKRAL	R	E	V	E	R	R	1	1	0	0	1	0	2	1	0	0	0	0	0	1	1	0	0	0	1	1	0	0	10	0	1226.54	P47964	P47964	46	55	Rpl36	60S ribosomal protein L36	yes	yes	2	0.00011323	147.95	2530200	2455800	2157500	2352900	2023100	2384300	2411400	2494000	2153000	2122600	2371900	2317200	2211400	2388900	2078600	2395600	2421200	2621000	2125300	2022600	3	3	3	3	3	3	3	3	3	3	1196700000	NA	NA	23872	3228	25543	57830;57831;57832	74345;74346;74347	74345	NA	10090	-0.0652001	3	-3.25705	-3.28811	-3.42615	-3.31301	-3.47248	-3.30171	-3.16841	-3.14391	-3.29604	-3.61342	0.999984	0.0466593	0.59808
EVCGFAPYERR	GRLTKHTKFVRDMIREVCGFAPYERRAMEL	DMIREVCGFAPYERRAMELLKVSKDKRALK	R	E	V	R	R	A	1	2	0	0	1	0	2	1	0	0	0	0	0	1	1	0	0	0	1	1	0	0	11	1	1382.64	P47964	P47964	46	56	Rpl36	60S ribosomal protein L36	yes	yes	2;3	1.3611e-05	118.28	2053900	2041900	1972600	2048600	1873000	2015900	1777200	1902500	1874700	2162400	1927100	1927600	2004400	2072600	1911400	2024300	1814000	2051300	1836400	2029900	2	2	2	2	2	2	2	2	2	2	300770000	NA	NA	23873	3228	25544	57833;57834	74348;74349	74348	NA	10090	-0.0358956	2	-3.32687	-3.32333	-3.32435	-3.28174	-3.35263	-3.31279	-3.37761	-3.30341	-3.26466	-3.35555	0.999984	-0.00102319	0.97974
EVCLATEK	AREFERMNQSLQLFREVCLATEKPTINGEA	QSLQLFREVCLATEKPTINGEAIHRLLALI	R	E	V	E	K	P	1	0	0	0	1	0	2	0	0	0	1	1	0	0	0	0	1	0	0	1	0	0	8	0	948.459	P54276	P54276	1333	1340	Msh6	DNA mismatch repair protein Msh6	yes	yes	2	0.055626	65.474	663790	708340	738710	746680	893050	799730	676700	748680	705650	1111600	623550	669100	746030	753980	894700	799040	700190	827810	691580	1031400	1	1	1	1	1	1	1	1	1	1	59737000	NA	NA	23874	3320	25545	57835	74350	74350	NA	10090	-0.0176587	1	-3.61347	-3.50776	-3.3984	-3.39485	-3.07821	-3.30366	-3.42767	-3.30592	-3.33134	-2.97259	0.999984	0.130304	0.242793
EVCPSAVAPEDGEK	VAADGQLHTLGDLLREVCPSAVAPEDGEKR	REVCPSAVAPEDGEKRSQVMIHGIEPMLET	R	E	V	E	K	R	2	0	0	1	1	0	3	1	0	0	0	1	0	0	2	1	0	0	0	2	0	0	14	0	1486.66	Q99J83	Q99J83	221	234	Atg5	Autophagy protein 5	yes	yes	2	3.8681e-16	228.83	788030	768610	734870	688440	721520	770830	682370	671900	654380	836660	739210	724680	748620	703420	734740	767210	694610	733080	643730	782680	3	3	3	3	3	3	3	3	3	3	199140000	NA	NA	23875	6505	25546	57836;57837;57838	74351;74352;74353	74353	NA	10090	-0.0628906	3	-3.2769	-3.3009	-3.31687	-3.42296	-3.29686	-3.26771	-3.32658	-3.37298	-3.35111	-3.29346	0.999984	0.00053041	0.990531
EVCPVLDQFLCHVAK	RLQEALKDFEKRGKKEVCPVLDQFLCHVAK	EVCPVLDQFLCHVAKTGETMIQWSQFKGYF	K	E	V	A	K	T	1	0	0	1	2	1	1	0	1	0	2	1	0	1	1	0	0	0	0	3	0	0	15	0	1813.89	A0A0R4J0U2;Q0VGB7	A0A0R4J0U2	20	34	Ppp4r2	Serine/threonine-protein phosphatase 4 regulatory subunit 2	yes	no	3	1.0063e-08	145.61	1079300	1064900	1075900	1018300	894950	1124700	968190	964670	1020500	1132800	1013000	1004800	1088700	1035400	924520	1119900	981450	1048100	999720	1062900	2	2	2	2	2	2	2	2	2	2	196050000	NA	NA	23876	352	25547	57839;57840	74354;74355	74354	NA	10090	0.0111235	2	-3.32429	-3.33167	-3.26805	-3.35937	-3.48725	-3.22382	-3.32301	-3.35235	-3.2112	-3.35745	0.999984	0.0605619	0.279402
EVCQLLPFLVR	ILGAWLAEETSSLRKEVCQLLPFLVRYAKT	SLRKEVCQLLPFLVRYAKTLYEEAEEASDI	K	E	V	V	R	Y	0	1	0	0	1	1	1	0	0	0	3	0	0	1	1	0	0	0	0	2	0	0	11	0	1372.75	Q9Z0E0;Q9Z0E0-2	Q9Z0E0	413	423	Ncdn	Neurochondrin	no	no	2	1.6449e-05	182.24	4210700	3928200	3998000	3704700	4839400	4060200	3702300	3507000	3109100	5276700	3950300	3705700	4080300	3770000	4849000	4045000	3805100	3898800	3078700	4897200	5	5	5	5	5	5	5	5	5	5	4423500000	NA	NA	23877	7799;7800	25548	57841;57842;57843	74356;74357;74358;74359;74360	74358	NA	10090	0.0822254	5	-3.3187	-3.4069	-3.33269	-3.45455	-3.01068	-3.33019	-3.34632	-3.4486	-3.56235	-3.09608	0.999984	-0.0520037	0.608265
EVCQYLK	YACNFLQPLPAWPIKEVCQYLKNPNVSDTV	PLPAWPIKEVCQYLKNPNVSDTVLLQNIFQ	K	E	V	L	K	N	0	0	0	0	1	1	1	0	0	0	1	1	0	0	0	0	0	0	1	1	0	0	7	0	938.453	Q7TMR0;A0A140LHY2	Q7TMR0	306	312	Prcp	Lysosomal Pro-X carboxypeptidase	yes	no	2	0.0080555	129.4	1998800	1900700	1864100	1767100	1644000	2058400	1672700	1793500	1784400	1987200	1875000	1792800	1896400	1801900	1688700	2044500	1701500	1937700	1747100	1869700	2	2	2	2	2	2	2	2	2	2	117230000	NA	NA	23878	4949	25549	57844;57845	74361;74362	74361	NA	10090	-0.0185355	2	-3.27154	-3.33215	-3.31141	-3.40044	-3.44622	-3.18813	-3.37048	-3.29398	-3.24133	-3.3829	0.999984	0.0569896	0.309761
EVCSEK	QVGFAGGHTRNPTYKEVCSEKTGHAEVVRV	GHTRNPTYKEVCSEKTGHAEVVRVVYRPEH	K	E	V	E	K	T	0	0	0	0	1	0	2	0	0	0	0	1	0	0	0	1	0	0	0	1	0	0	6	0	750.322	Q9D6Y7-2;Q9D6Y7;A0A1B0GT40;Q9D6Y7-4	Q9D6Y7-2	85	90	Msra	Mitochondrial peptide methionine sulfoxide reductase	yes	no	2	0.057778	108.24	720080	798800	768890	825190	672670	802900	669040	699440	741870	860760	676190	754360	774930	833130	690980	805460	682270	762360	725210	805680	1	1	1	1	1	1	1	1	1	1	89746000	NA	NA	23879	7126	25550	57846	74363	74363	NA	10090	-0.0633436	1	-3.45486	-3.29319	-3.29945	-3.20943	-3.44587	-3.25677	-3.40291	-3.36289	-3.21794	-3.30036	0.999984	0.0323853	0.60018
EVCVSGGDHTQLTDLSPEEK	VPQEAEPVEELMKTKEVCVSGGDHTQLTDL	GGDHTQLTDLSPEEKMLPKHPEGIVSEVEM	K	E	V	E	K	M	0	0	0	2	1	1	3	2	1	0	2	1	0	0	1	2	2	0	0	2	0	0	20	0	2200	Q9WTQ5;A0A668KLV9;A0A668KLD3;Q9WTQ5-2	Q9WTQ5	452	471	Akap12	A-kinase anchor protein 12	yes	no	3	1.9101e-33	159.26	690470	695190	547230	640100	448420	598030	561800	534170	598350	529820	646980	655650	563370	650970	465660	601720	565860	571560	585890	501330	2	2	2	2	2	2	2	2	2	2	124640000	NA	NA	23880	7725	25551	57847;57848	74364;74365	74364	NA	10090	-0.0566064	2	-3.14633	-3.1245	-3.42097	-3.20675	-3.6618	-3.31267	-3.28583	-3.38268	-3.15901	-3.63136	0.999984	-0.0422372	0.717375
EVCVVLAK	KVKRSVKDAAKKGQKEVCVVLAKEMIRSRK	AAKKGQKEVCVVLAKEMIRSRKAVSKLYAS	K	E	V	A	K	E	1	0	0	0	1	0	1	0	0	0	1	1	0	0	0	0	0	0	0	3	0	0	8	0	916.505	Q9CQ10	Q9CQ10	58	65	Chmp3	Charged multivesicular body protein 3	yes	yes	2	0.0017771	170.06	5955400	6240000	5966200	5502800	5371100	5541900	5643900	5896700	4803100	5335600	5589500	5882400	6040500	5619900	5514200	5572300	5694100	6216900	4752700	5063800	2	2	2	2	2	2	2	2	2	2	840950000	NA	NA	23881	6697	25552	57849;57850	74366;74367	74366	NA	10090	0.0435961	2	-3.3055	-3.22616	-3.2421	-3.37068	-3.34723	-3.3683	-3.22499	-3.18587	-3.42183	-3.56701	0.999984	-0.0552626	0.456734
EVDAASK	TKVFDFAGEEVRVTKEVDAASKEAKSFLKQ	GEEVRVTKEVDAASKEAKSFLKQTEREKPQ	K	E	V	S	K	E	2	0	0	1	0	0	1	0	0	0	0	1	0	0	0	1	0	0	0	1	0	0	7	0	718.35	O88271	O88271	177	183	Cfdp1	Craniofacial development protein 1	yes	yes	2	0.014235	126.28	5383200	5470100	4829400	5319000	3353100	4491500	4878900	4770700	4716300	3958300	5048200	5162100	4914400	5381700	3544500	4566300	4870000	5002300	4637800	3777300	2	2	2	2	2	2	2	2	2	2	531470000	NA	NA	23882	2701	25553	57851;57852	74368;74369	74368	NA	10090	-0.0207071	2	-3.19886	-3.16376	-3.29469	-3.16731	-3.77457	-3.4191	-3.18275	-3.23919	-3.19576	-3.74539	0.999984	-0.036601	0.794424
EVDAGGDLISVSHLNDSDK	______________________________	GGDLISVSHLNDSDKLQLLSLVTKKKRYWC	K	E	V	D	K	L	1	0	1	4	0	0	1	2	1	1	2	1	0	0	0	3	0	0	0	2	0	0	19	0	1969.92	D3YYP5;E9Q5V3;Q9Z2D3;E9Q308	D3YYP5	12	30	Dfna5	Non-syndromic hearing impairment protein 5 homolog	yes	no	3	8.2113e-29	146.76	519010	468400	437330	459740	345410	504460	476430	395270	410390	476090	486500	442080	447790	466580	360760	501630	474980	432550	405830	446690	3	3	3	3	3	3	3	3	3	3	61670000	NA	NA	23883	1555	25554	57853;57854	74370;74371;74372	74370	NA	10090	-0.023286	3	-3.17641	-3.31244	-3.36267	-3.3025	-3.65662	-3.17641	-3.1419	-3.43541	-3.32127	-3.4039	0.999984	0.0663498	0.478795
EVDALDGLCSR	CNPSFGGIGKGHLMREVDALDGLCSRICDQ	HLMREVDALDGLCSRICDQSGIHYKVLNRR	R	E	V	S	R	I	1	1	0	2	1	0	1	1	0	0	2	0	0	0	0	1	0	0	0	1	0	0	11	0	1233.57	G5E889;Q923Z3;D6RCK0	G5E889	91	101	Mto1	Protein MTO1 homolog, mitochondrial	yes	no	2	4.9516e-05	144.77	733230	703790	681350	626360	710020	707680	598770	660210	613200	885710	687790	663510	694850	640380	718640	705000	614880	722780	601440	825210	3	3	3	3	3	3	3	3	3	3	39960000	NA	NA	23884	2350	25555	57855;57856	74373;74374;74375	74374	NA	10090	-0.0414895	3	-3.29827	-3.3454	-3.34335	-3.47669	-3.23742	-3.30842	-3.43252	-3.31568	-3.36227	-3.12866	0.999984	0.0307175	0.640175
EVDAVLR	FPAWLKSRNARKVNREVDAVLRYLRQQCHA	RNARKVNREVDAVLRYLRQQCHAQKIGIVG	R	E	V	L	R	Y	1	1	0	1	0	0	1	0	0	0	1	0	0	0	0	0	0	0	0	2	0	0	7	0	800.439	Q8R1G2;A0A2I3BPJ4;E0CXT6;E0CXH4	Q8R1G2	109	115	Cmbl	Carboxymethylenebutenolidase homolog	yes	no	2	0.053423	76.035	494780	510700	488850	454580	510980	517890	378220	413070	417810	560230	464330	481470	496400	464810	515770	514130	392710	456430	408490	522620	1	1	1	1	1	1	1	1	1	1	54429000	NA	NA	23885	6017	25556	57857	74376	74376	NA	10090	0.0310154	1	-3.32196	-3.26428	-3.27857	-3.39536	-3.16823	-3.21508	-3.55151	-3.44844	-3.37199	-3.24569	0.999984	-0.0808604	0.274888
EVDDFFEHER	RSADEVLITGISGLKEVDDFFEHERTFLVE	ISGLKEVDDFFEHERTFLVEYHTRIRDTCQ	K	E	V	E	R	T	0	1	0	2	0	0	3	0	1	0	0	0	0	2	0	0	0	0	0	1	0	0	10	0	1321.56	Q80ZJ7;A0A494B972	Q80ZJ7	203	212	Snx32	Sorting nexin-32	yes	no	3	8.8609e-05	131.82	891880	859340	1048000	969460	1009100	1067100	935760	965860	885710	1248100	838240	812440	1051300	975300	1028400	1063800	953250	1055300	871820	1165100	4	4	4	4	4	4	4	4	4	4	61930000	NA	NA	23886	5144	25557	57858;57859;57860	74377;74378;74379;74380	74378	NA	10090	-0.0904218	4	-3.53222	-3.57385	-3.23872	-3.36303	-3.24682	-3.23242	-3.30491	-3.28333	-3.34833	-3.15036	0.999984	0.127056	0.114101
EVDDFFEQEK	SVVKSADEVLFSGVKEVDDFFEQEKNFLIN	FSGVKEVDDFFEQEKNFLINYYNRIKDSCA	K	E	V	E	K	N	0	0	0	2	0	1	3	0	0	0	0	1	0	2	0	0	0	0	0	1	0	0	10	0	1284.55	Q9D8U8	Q9D8U8	204	213	Snx5	Sorting nexin-5	yes	yes	2	7.3997e-05	169.76	906660	925090	823260	851850	845880	844170	767870	811310	730910	1047600	850330	872470	840830	867020	858230	847640	783310	883750	719260	977310	4	4	4	4	4	4	4	4	4	4	252260000	NA	NA	23887	7178	25558	57861;57862;57863;57864	74381;74382;74383;74384	74382	NA	10090	-0.0798811	4	-3.29801	-3.25698	-3.37643	-3.33912	-3.29087	-3.36001	-3.37969	-3.32439	-3.41497	-3.19251	0.999984	-0.0220334	0.669783
EVDDLEQWIAER	RGKLDERHRLFQLNREVDDLEQWIAEREVV	LNREVDDLEQWIAEREVVAGSHELGQDYEH	R	E	V	E	R	E	1	1	0	2	0	1	3	0	0	1	1	0	0	0	0	0	0	1	0	1	0	0	12	0	1501.7	Q62261;A0A0A0MQG2;Q62261-2	Q62261	1706	1717	Sptbn1	Spectrin beta chain, non-erythrocytic 1	yes	no	2	3.4679e-11	196.88	676000	676930	673780	695900	754260	731510	575220	683160	613890	909410	634440	639230	684480	703620	758810	731600	595360	747310	601050	847560	6	6	6	6	6	6	6	6	6	6	212770000	NA	NA	23888	4545	25559	57865;57866;57867;57868	74385;74386;74387;74388;74389;74390	74388	NA	10090	-0.0258971	6	-3.43017	-3.41619	-3.37413	-3.33946	-3.16488	-3.27529	-3.50506	-3.28104	-3.3753	-3.10522	0.999984	0.0365813	0.642507
EVDDLGPEVGDIK	TGQEEIDEACKRIKREVDDLGPEVGDIKII	KREVDDLGPEVGDIKIIPLYSTLPPQQQQR	R	E	V	I	K	I	0	0	0	3	0	0	2	2	0	1	1	1	0	0	1	0	0	0	0	2	0	0	13	0	1384.67	O35286;Q497W9;A0A0G2JG10;A0A0G2JGQ5	O35286	372	384	Dhx15	Pre-mRNA-splicing factor ATP-dependent RNA helicase DHX15	yes	no	2	5.7777e-05	136.48	134330	135220	129220	141770	102440	119560	122130	97304	111000	133210	126030	127720	131010	142730	106480	120890	122690	107490	109470	124190	2	2	2	2	2	2	2	2	2	2	12869000	NA	NA	23889	2551	25560	57869;57870	74391;74392	74391	NA	10090	-0.00475912	2	-3.25173	-3.23021	-3.2469	-3.12511	-3.53548	-3.37876	-3.23108	-3.58302	-3.33305	-3.36677	0.999984	-0.100647	0.249247
EVDDLIGDIVLK	KYGPEDKENMRRVLKEVDDLIGDIVLKLKV	VLKEVDDLIGDIVLKLKVLGLWDSLNVIIT	K	E	V	L	K	L	0	0	0	3	0	0	1	1	0	2	2	1	0	0	0	0	0	0	0	2	0	0	12	0	1327.72	Q8BTJ4-2;Q8BTJ4	Q8BTJ4-2	179	190	Enpp4	Bis(5-adenosyl)-triphosphatase enpp4	yes	no	2	1.2035e-09	179.67	282790	286350	262920	258700	278250	265130	232290	252930	227130	297110	265260	270010	268180	263810	281320	265660	238360	273330	223240	278420	2	2	2	2	2	2	2	2	2	2	24962000	NA	NA	23890	5449	25561	57871;57872	74393;74394	74393	NA	10090	0.0727446	2	-3.28636	-3.25632	-3.33068	-3.36596	-3.20246	-3.33837	-3.41215	-3.31343	-3.40867	-3.31805	0.999984	-0.0697771	0.154929
EVDDPRKPNCFELYIPNNK	KEPRGIIPLENLSIREVDDPRKPNCFELYI	PRKPNCFELYIPNNKGQLIKACKTEADGRV	R	E	V	N	K	G	0	1	3	2	1	0	2	0	0	1	1	2	0	1	3	0	0	0	1	1	0	0	19	2	2347.13	P63034-2;Q99KH2;A0A8Z1RZY0;P63034;A0A1B0GRX7;A0A991EQU8;P63034-3;A0A1Y7VIW9	P63034-2	312	330	Cyth2	Cytohesin-2	yes	no	4	0.00027406	65.105	1083100	1190100	1074000	1183900	1118800	1130600	1039600	1101200	985190	1423800	1016400	1123400	1090300	1197900	1134800	1138100	1058900	1198900	969680	1328100	1	1	1	1	1	1	1	1	1	1	136690000	NA	NA	23891	3556	25562	57873	74395	74395	NA	10090	0.00700216	1	-3.44766	-3.29975	-3.39905	-3.27043	-3.29362	-3.34472	-3.34878	-3.28983	-3.39044	-3.15604	0.999984	0.0361403	0.536065
EVDEASSTK	EDQTAKTPESTENRKEVDEASSTKSSSQIP	STENRKEVDEASSTKSSSQIPAQPPVTKSP	K	E	V	T	K	S	1	0	0	1	0	0	2	0	0	0	0	1	0	0	0	2	1	0	0	1	0	0	9	0	964.435	A0A0A0MQ79;Q3TLH4;S4R2J9;Q3TLH4-5;S4R294;S4R2E2	A0A0A0MQ79	365	373	Prrc2c	Protein PRRC2C	yes	no	2	2.7417e-05	211.48	3124800	2927900	2697600	2888700	2324200	2728300	2660100	2804600	2464400	2702200	2929600	2763500	2759500	2924100	2398700	2751600	2678800	2974200	2428300	2556300	2	2	2	2	2	2	2	2	2	2	809160000	NA	NA	23892	70	25563	57874;57875	74396;74397	74397	NA	10090	-0.0487201	2	-3.19267	-3.27457	-3.34397	-3.25716	-3.51244	-3.34741	-3.26693	-3.21471	-3.34128	-3.50525	0.999984	-0.0189565	0.794092
EVDEGAWETK	SDAKAVQNSSRHDGKEVDEGAWETKISHRE	RHDGKEVDEGAWETKISHREKRQQRKRDKV	K	E	V	T	K	I	1	0	0	1	0	0	3	1	0	0	0	1	0	0	0	0	1	1	0	1	0	0	10	0	1162.51	Q80WJ7;F6QHD1;F6QFT1	Q80WJ7	185	194	Mtdh	Protein LYRIC	yes	no	2	2.9021e-08	257.27	3575900	3369900	3309000	3007300	3193200	2995700	3059500	3013300	2927900	3733400	3354100	3177100	3372100	3068100	3256200	3010100	3112000	3263200	2880500	3487800	4	4	4	4	4	4	4	4	4	4	520830000	NA	NA	23893	5083	25564	57876;57877;57878	74398;74399;74400;74401	74398	NA	10090	-0.0605237	4	-3.23223	-3.30583	-3.28335	-3.43321	-3.28828	-3.44662	-3.29922	-3.34526	-3.32676	-3.273	0.999984	-0.0295919	0.573742
EVDEGDSHLNVQVSNFK	SDAKAVQNSSRHDGKEVDEGDSHLNVQVSN	DEGDSHLNVQVSNFKSGKGDSTLQVSSRLN	K	E	V	F	K	S	0	0	2	2	0	1	2	1	1	0	1	1	0	1	0	2	0	0	0	3	0	0	17	0	1915.89	F6ZQL0	F6ZQL0	90	106	Mtdh	NA	yes	yes	3	1.8695e-18	160.63	2113900	1983700	2241500	2042900	1568700	2154100	1948300	1888300	1874700	2232300	1984900	1873300	2254600	2065500	1648700	2151200	1956900	2050400	1843900	2093300	2	2	2	2	2	2	2	2	2	2	292920000	NA	NA	23894	2163	25565	57879;57880	74402;74403	74402	NA	10090	-0.0301255	2	-3.30829	-3.38801	-3.16295	-3.30872	-3.63138	-3.24009	-3.26797	-3.33718	-3.28763	-3.33262	0.999984	0.0667713	0.393157
EVDEGQK	LYQPVPVKKYTFKLKEVDEGQKDTAKSKTA	KKYTFKLKEVDEGQKDTAKSKTAATKASNQ	K	E	V	Q	K	D	0	0	0	1	0	1	2	1	0	0	0	1	0	0	0	0	0	0	0	1	0	0	7	0	803.366	A0A087WNU5;A0A087WRU2	A0A087WNU5	2030	2036	Ank3	NA	yes	no	2	0.021414	101.28	2138100	2090500	2360500	2266900	2239300	2214900	2186100	2238800	2134900	2685300	2008300	1975400	2376500	2281900	2287000	2228400	2222600	2417100	2098300	2512300	1	1	1	1	1	1	1	1	1	1	179210000	NA	NA	23895	14	25566	57881	74404	74404	NA	10090	-0.0434363	1	-3.46329	-3.48378	-3.25974	-3.33005	-3.28932	-3.37136	-3.27325	-3.26297	-3.27154	-3.23749	0.999984	0.081914	0.165062
EVDEKPASTPWGSK	GSCDFKCRVFSAYIKEVDEKPASTPWGSKM	KEVDEKPASTPWGSKMPFGQLMSEFGGSGT	K	E	V	S	K	M	1	0	0	1	0	0	2	1	0	0	0	2	0	0	2	2	1	1	0	1	0	0	14	1	1529.74	Q9R0Q6;A0A0G2JF52	Q9R0Q6	175	188	Arpc1a	Actin-related protein 2/3 complex subunit 1A	yes	no	3	1.165e-07	123.29	2671300	2782800	3057500	2615800	2833200	3023900	2699700	2472000	2499900	3118000	2510000	2625100	3070500	2664900	2896200	3001100	2744200	2709600	2463200	2917400	2	2	2	2	2	2	2	2	2	2	306120000	NA	NA	23896	7683	25567	57882;57883	74405;74406	74405	NA	10090	-0.00749132	2	-3.44157	-3.37058	-3.18597	-3.423	-3.24943	-3.22168	-3.2683	-3.41951	-3.34333	-3.32144	0.999984	0.0192587	0.759357
EVDEQMLAIQSK	YLTVATVFRGRMSMKEVDEQMLAIQSKNSS	SMKEVDEQMLAIQSKNSSYFVEWIPNNVKV	K	E	V	S	K	N	1	0	0	1	0	2	2	0	0	1	1	1	1	0	0	1	0	0	0	1	0	0	12	0	1389.68	Q9ERD7	Q9ERD7	325	336	Tubb3	Tubulin beta-3 chain	yes	yes	2;3	1.0737e-24	245.13	102810000	109620000	98568000	103960000	62527000	86123000	101220000	89573000	84192000	72725000	96460000	103420000	99734000	105340000	66875000	87630000	100230000	93887000	83409000	69519000	26	26	26	26	26	26	26	26	26	26	52660000000	NA	NA	23897	7386	25568;25569	57884;57885;57886;57887;57888;57889;57890;57891;57892;57893;57894;57895;57896;57897;57898;57899;57900;57901;57902	74407;74408;74409;74410;74411;74412;74413;74414;74415;74416;74417;74418;74419;74420;74421;74422;74423;74424;74425;74426;74427;74428;74429;74430;74431;74432	74423	7796	10090	0.00172738	26	-3.21536	-3.11084	-3.21537	-3.15046	-3.82554	-3.42985	-3.07984	-3.28028	-3.30968	-3.81778	0.999984	-0.0799707	0.617667
EVDEQMLNVQNK	YLTVAAVFRGRMSMKEVDEQMLNVQNKNSS	SMKEVDEQMLNVQNKNSSYFVEWIPNNVKT	K	E	V	N	K	N	0	0	2	1	0	2	2	0	0	0	1	1	1	0	0	0	0	0	0	2	0	0	12	0	1445.68	P68372;P99024;Q7TMM9;Q9CWF2	P68372	325	336	Tubb4b;Tubb5;Tubb2a;Tubb2b	Tubulin beta-4B chain;Tubulin beta-5 chain;Tubulin beta-2A chain;Tubulin beta-2B chain	no	no	2;3	2.9233e-53	355.77	1455100000	1.5975e+09	1367600000	1.4607e+09	958910000	1431400000	1405800000	1280500000	1367300000	1149900000	1365000000	1.5065e+09	1387000000	1.4872e+09	1013100000	1436100000	1403100000	1360700000	1344200000	1094600000	107	107	107	107	107	107	107	107	107	107	412800000000	NA	NA	23898	3598;4946;6855;3754	25570;25571	57903;57904;57905;57906;57907;57908;57909;57910;57911;57912;57913;57914;57915;57916;57917;57918;57919;57920;57921;57922;57923;57924;57925;57926;57927;57928;57929;57930;57931;57932;57933;57934;57935;57936;57937;57938;57939;57940;57941;57942;57943;57944;57945;57946;57947;57948;57949;57950;57951;57952;57953;57954;57955;57956;57957;57958;57959;57960	74433;74434;74435;74436;74437;74438;74439;74440;74441;74442;74443;74444;74445;74446;74447;74448;74449;74450;74451;74452;74453;74454;74455;74456;74457;74458;74459;74460;74461;74462;74463;74464;74465;74466;74467;74468;74469;74470;74471;74472;74473;74474;74475;74476;74477;74478;74479;74480;74481;74482;74483;74484;74485;74486;74487;74488;74489;74490;74491;74492;74493;74494;74495;74496;74497;74498;74499;74500;74501;74502;74503;74504;74505;74506;74507;74508;74509;74510;74511;74512;74513;74514;74515;74516;74517;74518;74519;74520;74521;74522;74523;74524;74525;74526;74527;74528;74529;74530;74531;74532;74533;74534;74535;74536;74537;74538;74539;74540;74541;74542;74543;74544;74545;74546;74547;74548;74549	74524	3919	10090	-0.0229705	117	-3.27827	-3.13158	-3.30696	-3.22388	-3.77267	-3.26094	-3.16998	-3.32876	-3.17415	-3.72084	0.999984	0.0117372	0.930765
EVDEQMLSVQSK	YLTVAAVFRGRMSMKEVDEQMLSVQSKNSS	SMKEVDEQMLSVQSKNSSYFVEWIPNNVKT	K	E	V	S	K	N	0	0	0	1	0	2	2	0	0	0	1	1	1	0	0	2	0	0	0	2	0	0	12	0	1391.66	Q9D6F9	Q9D6F9	325	336	Tubb4a	Tubulin beta-4A chain	yes	yes	2	1.7278e-33	257.54	17568000	16992000	18323000	16476000	20396000	17102000	16143000	16648000	14042000	22132000	16494000	16035000	18556000	16721000	20540000	17131000	16568000	18173000	13879000	20619000	20	20	20	20	20	20	20	20	20	20	15137000000	NA	NA	23899	7109	25572;25573	57961;57962;57963;57964;57965;57966;57967;57968;57969;57970;57971;57972;57973;57974	74550;74551;74552;74553;74554;74555;74556;74557;74558;74559;74560;74561;74562;74563;74564;74565;74566;74567;74568;74569;74570	74565	7521	10090	-0.0199185	21	-3.38374	-3.41984	-3.26225	-3.42747	-3.06116	-3.38151	-3.34777	-3.32742	-3.51304	-3.15351	0.999984	-0.0337557	0.693268
EVDETRK	EMELNEHSLVIDTLKEVDETRKCYRMVGGV	SLVIDTLKEVDETRKCYRMVGGVLVERTVK	K	E	V	R	K	C	0	1	0	1	0	0	2	0	0	0	0	1	0	0	0	0	1	0	0	1	0	0	7	1	875.435	O70591;F8WJ30	O70591	63	69	Pfdn2	Prefoldin subunit 2	yes	no	2;3	0.0010623	143.94	10418000	10163000	9103700	10011000	7522100	9917700	9074700	8924200	9199500	8667300	9767700	9592100	9299400	10142000	7797900	9945000	9140800	9531000	9027000	8210500	5	5	5	5	5	5	5	5	5	5	1320200000	NA	NA	23900	2699	25574	57975;57976;57977;57978	74571;74572;74573;74574;74575	74574	NA	10090	-0.00783969	5	-3.22387	-3.24763	-3.35763	-3.23251	-3.58649	-3.25385	-3.26501	-3.31323	-3.20941	-3.59225	0.999984	0.00287661	0.9747
EVDEVDAALSDLEITLEGGK	LSIMTSENHLNNSDKEVDEVDAALSDLEIT	DAALSDLEITLEGGKTSTILGDITSIPELA	K	E	V	G	K	T	2	0	0	3	0	0	4	2	0	1	3	1	0	0	0	1	1	0	0	2	0	0	20	0	2102.03	Q8CIB5	Q8CIB5	342	361	Fermt2	Fermitin family homolog 2	yes	yes	2	6.25e-42	287.14	888370	955210	855670	981540	941040	928120	806410	785140	805060	1153900	833540	902010	871080	990930	949870	932170	826640	871660	790500	1072100	1	1	1	1	1	1	1	1	1	1	262240000	NA	NA	23901	5800	25575	57979	74576	74576	NA	10090	0.0197426	1	-3.41634	-3.29969	-3.40966	-3.2236	-3.22599	-3.31217	-3.39797	-3.46063	-3.3645	-3.14201	0.999984	-0.0203977	0.767469
EVDEYK	GLRNKLQSQLLSIEKEVDEYKNFRPDDPAR	QSQLLSIEKEVDEYKNFRPDDPARKTKALL	K	E	V	Y	K	N	0	0	0	1	0	0	2	0	0	0	0	1	0	0	0	0	0	0	1	1	0	0	6	0	781.349	A0A0J9YUN4;P39053-3;A0A0J9YUE9;P39053-4;P39053-5;P39053;P39053-6	P39053-4	310	315	Dnm1	Dynamin-1	no	no	2	0.024964	118.01	23045000	20281000	23356000	20319000	34281000	24856000	17340000	18566000	17608000	40600000	21632000	19145000	23814000	20631000	33820000	24560000	18544000	21791000	17276000	37264000	4	4	4	4	4	4	4	4	4	4	2167700000	NA	NA	23902	216;3157	25576	57980;57981	74577;74578;74579;74580	74578	NA	10090	-0.0500213	4	-3.43384	-3.60618	-3.35372	-3.56661	-2.75364	-3.28368	-3.68618	-3.61171	-3.62816	-2.71977	0.999984	-0.0431025	0.83609
EVDFTK	DAGGEWRLKYERAVREVDFTKKRLQQELED	RLKYERAVREVDFTKKRLQQELEDKMEVEQ	R	E	V	T	K	K	0	0	0	1	0	0	1	0	0	0	0	1	0	1	0	0	1	0	0	1	0	0	6	0	737.36	E9QAX2;Q9JMH9;B2RRE2;Q9JMH9-6;Q9JMH9-1;K3W4L0;Q9JMH9-4;Q9JMH9-5;Q9JMH9-2;Q9JMH9-7;A0A1C7ZN10;E9Q405;E9QA74	E9QAX2	1425	1430	Myo18a	Unconventional myosin-XVIIIa	yes	no	2	0.039057	110.61	10349000	11105000	9557800	9757300	9269900	9313500	8646400	9159600	8507400	10516000	9707100	10468000	9741900	9960100	9443900	9377600	8815000	9865000	8359100	9862200	3	3	3	3	3	3	3	3	3	3	611240000	NA	NA	23903	2013	25577	57982;57983;57984	74581;74582;74583	74581	NA	10090	-0.0196153	3	-3.27816	-3.16445	-3.33211	-3.31424	-3.32977	-3.38923	-3.37946	-3.32037	-3.36695	-3.35802	0.999984	-0.0790602	0.102593
EVDGLDVSK	ANAIEEVNLAYENVKEVDGLDVSKEGTEAW	AYENVKEVDGLDVSKEGTEAWEAAMKRYDE	K	E	V	S	K	E	0	0	0	2	0	0	1	1	0	0	1	1	0	0	0	1	0	0	0	2	0	0	9	0	960.476	Q9JHU4	Q9JHU4	530	538	Dync1h1	Cytoplasmic dynein 1 heavy chain 1	yes	yes	2	0.0020245	120.31	9937900	9584500	9087100	9598100	7771500	8313400	8851100	9017900	7509200	8879000	9320800	9047900	9254400	9695000	8023700	8441600	8893800	9555200	7431600	8383800	4	4	4	4	4	4	4	4	4	4	3.4292e+09	NA	NA	23904	7446	25578	57985;57986;57987;57988	74584;74585;74586;74587	74585	NA	10090	-0.00542833	4	-3.2194	-3.25964	-3.28773	-3.22073	-3.46689	-3.43588	-3.22847	-3.22562	-3.42977	-3.4849	0.999984	-0.0700465	0.336675
EVDGLLTSDPMGSPVSSK	FPSRILKEEAKGKEKEVDGLLTSDPMGSPV	GLLTSDPMGSPVSSKTESILDKEDKVPMAG	K	E	V	S	K	T	0	0	0	2	0	0	1	2	0	0	2	1	1	0	2	4	1	0	0	2	0	0	18	0	1817.87	A0A0U1RPL0;Q7TQH0-3;Q7TQH0-2;Q7TQH0;Q3TGG2;E9Q5Q0	A0A0U1RPL0	579	596	Atxn2l	Ataxin-2-like protein	yes	no	2	3.1057e-13	141.54	943300	934340	862610	890820	673420	907000	904780	880460	883010	885940	884730	881530	877580	904820	703360	909500	906180	939160	867940	836680	3	3	3	3	3	3	3	3	3	3	171990000	NA	NA	23905	453	25579;25580	57989;57990;57991	74588;74589;74590	74588	410	10090	-0.00452645	3	-3.28204	-3.28382	-3.35027	-3.31577	-3.661	-3.29764	-3.18418	-3.24758	-3.18342	-3.47551	0.999984	0.100917	0.249782
EVDGMGTSEIK	AFRSSKEKLDVGVRKEVDGMGTSEIKYGDS	GVRKEVDGMGTSEIKYGDSICYIQHVDTGL	K	E	V	I	K	Y	0	0	0	1	0	0	2	2	0	1	0	1	1	0	0	1	1	0	0	1	0	0	11	0	1164.53	F6U7V1;E9Q401;Q80ZZ5	F6U7V1	345	355	Ryr2	Ryanodine receptor 2	yes	no	2	9.5783e-06	167.93	720630	660100	760350	677920	776990	714060	573220	638200	629450	1054600	676640	623330	768480	685510	785270	713420	595210	715570	615560	975020	3	3	3	3	3	3	3	3	3	3	79113000	NA	NA	23906	1908	25581;25582	57992;57993;57994	74591;74592;74593	74592	1572	10090	-0.0424315	3	-3.37841	-3.49299	-3.24021	-3.4177	-3.16252	-3.3506	-3.55056	-3.41973	-3.37966	-2.932	0.999984	0.0118541	0.914035
EVDIGIPDATGR	NSIDPALRRFGRFDREVDIGIPDATGRLEI	FDREVDIGIPDATGRLEILQIHTKNMKLAD	R	E	V	G	R	L	1	1	0	2	0	0	1	2	0	2	0	0	0	0	1	0	1	0	0	1	0	0	12	0	1241.63	Q01853	Q01853	366	377	Vcp	Transitional endoplasmic reticulum ATPase	yes	yes	2	2.7713e-11	199.4	1356800	1302200	1156000	1249400	1145700	1215900	998800	1154200	1061100	1209400	1271900	1228700	1185900	1267700	1163900	1221900	1024800	1236200	1039100	1140000	2	2	2	2	2	2	2	2	2	2	234550000	NA	NA	23907	3781	25583	57995;57996	74594;74595	74594	NA	10090	0.0140327	2	-3.18902	-3.23628	-3.3593	-3.25914	-3.32575	-3.30618	-3.47294	-3.28841	-3.34976	-3.45789	0.999984	-0.101139	0.0863205
EVDIGIPDATGRLEILQIHTK	NSIDPALRRFGRFDREVDIGIPDATGRLEI	PDATGRLEILQIHTKNMKLADDVDLEQVAN	R	E	V	T	K	N	1	1	0	2	0	1	2	2	1	4	2	1	0	0	1	0	2	0	0	1	0	0	21	1	2317.26	Q01853	Q01853	366	386	Vcp	Transitional endoplasmic reticulum ATPase	yes	yes	4	2.0495e-08	106.73	12247000	13394000	12439000	12357000	10761000	12238000	11867000	11307000	11449000	13211000	11496000	12633000	12576000	12575000	11092000	12278000	11986000	12232000	11259000	12388000	6	6	6	6	6	6	6	6	6	6	5757700000	NA	NA	23908	3781	25584	57997;57998;57999;58000	74596;74597;74598;74599;74600;74601	74597	NA	10090	0.158219	6	-3.37133	-3.23018	-3.28811	-3.30958	-3.4507	-3.33137	-3.25879	-3.35262	-3.27463	-3.36498	0.999984	0.0135008	0.792452
EVDIYTVK	VVDPKQLVTNACLIKEVDIYTVKVEDLTFT	TNACLIKEVDIYTVKVEDLTFTSPFCLQVK	K	E	V	V	K	V	0	0	0	1	0	0	1	0	0	1	0	1	0	0	0	0	1	0	1	2	0	0	8	0	965.507	Q9JIF0-2;Q9JIF0;A0A171KXD3;A0A140LHF7;A0A140LJF4;Q9JIF0-3;Q6PAK3	Q9JIF0-2	236	243	Prmt1;Prmt8	Protein arginine N-methyltransferase 1;Protein arginine N-methyltransferase 8	no	no	2	7.5262e-05	209.37	18199000	17516000	16170000	17568000	11868000	15305000	16118000	15755000	16183000	13679000	17066000	16535000	16476000	17745000	12459000	15516000	16149000	16590000	15887000	13021000	4	4	4	4	4	4	4	4	4	4	2614100000	NA	NA	23909	7459;7460;4785	25585	58001;58002;58003;58004	74602;74603;74604;74605	74602	NA	10090	0.0228295	4	-3.18881	-3.23201	-3.29857	-3.19087	-3.69835	-3.39765	-3.20599	-3.26294	-3.16429	-3.70367	0.999984	-0.0251843	0.838408
EVDMMK	ETALITRPGAPSRRKEVDMMKEALEKLQLN	RPGAPSRRKEVDMMKEALEKLQLNIVEMKD	K	E	V	M	K	E	0	0	0	1	0	0	1	0	0	0	0	1	2	0	0	0	0	0	0	1	0	0	6	0	751.324	Q9CWS0	Q9CWS0	101	106	Ddah1	N(G),N(G)-dimethylarginine dimethylaminohydrolase 1	yes	yes	2	0.032821	129.96	10433000	10226000	9439000	9915500	9262100	10573000	9364200	10198000	9029700	9796500	9784100	9649600	9637000	10067000	9447400	10573000	9499200	10846000	8880400	9277000	3	3	3	3	3	3	3	3	3	3	1.6878e+09	NA	NA	23910	6866	25586	58005;58006;58007	74606;74607;74608	74608	NA	10090	-0.0611623	3	-3.30047	-3.31739	-3.38414	-3.32502	-3.36497	-3.24022	-3.29838	-3.19942	-3.31497	-3.49425	0.999984	0.0289493	0.617446
EVDNFVDK	PSGPSKALKLGAKGKEVDNFVDKLKSEGET	KLGAKGKEVDNFVDKLKSEGETIMSSNMGK	K	E	V	D	K	L	0	0	1	2	0	0	1	0	0	0	0	1	0	1	0	0	0	0	0	2	0	0	8	0	964.45	Q5XJY5	Q5XJY5	234	241	Arcn1	Coatomer subunit delta	yes	yes	2	0.00088852	175.51	5835900	5911100	5555600	5633700	4177400	5094500	5080200	5078400	4834600	5140100	5475100	5577000	5633300	5713000	4362400	5148500	5105600	5412400	4757600	4851100	6	6	6	6	6	6	6	6	6	6	1241800000	NA	NA	23911	4359	25587	58008;58009;58010;58011	74609;74610;74611;74612;74613;74614	74611	NA	10090	-0.033471	6	-3.22896	-3.19849	-3.23918	-3.23098	-3.60406	-3.38395	-3.27101	-3.29561	-3.30661	-3.51507	0.999984	-0.0541179	0.522671
EVDPDGRR	ANTDMATSEALKISREVDPDGRRTLAVITK	EALKISREVDPDGRRTLAVITKLDLMDAGT	R	E	V	R	R	T	0	2	0	2	0	0	1	1	0	0	0	0	0	0	1	0	0	0	0	1	0	0	8	1	942.452	E9PUD2;Q8K1M6;Q8K1M6-2;Q8K1M6-4;A0A2U3TZ67;Q8K1M6-3	E9PUD2	215	222	Dnm1l	Dynamin-1-like protein	no	no	3	0.0010315	105.25	1297500	1217900	1203200	1159300	1363300	1223600	1103800	1064000	1107600	1553300	1217000	1149000	1228800	1178300	1372300	1221700	1135700	1178700	1087300	1443200	1	1	1	1	1	1	1	1	1	1	294390000	NA	NA	23912	1730;5882;5883	25588	58012	74615	74615	NA	10090	-0.0216205	1	-3.30453	-3.38388	-3.3526	-3.41816	-3.12591	-3.34811	-3.37977	-3.45684	-3.33892	-3.14789	0.999984	-0.0172902	0.809558
EVDPLVYNMSHEDPGNVSYSEIGGLSEQIR	ALDMTTLTIMRYLPREVDPLVYNMSHEDPG	NVSYSEIGGLSEQIRELREVIELPLTNPEL	R	E	V	I	R	E	0	1	2	2	0	1	4	3	1	2	2	0	1	0	2	4	0	0	2	3	0	0	30	0	3333.55	P62334	P62334	114	143	Psmc6	26S protease regulatory subunit 10B	yes	yes	3	8.3729e-14	119.8	2027700	1978200	2024700	2031700	1945200	1990800	1849100	1906100	1752300	2387200	1903000	1868000	2052100	2052300	1983800	2000200	1881100	2071000	1724700	2230300	12	12	12	12	12	12	12	12	12	12	1056600000	NA	NA	23913	3501	25589;25590	58013;58014;58015;58016;58017;58018;58019	74616;74617;74618;74619;74620;74621;74622;74623;74624;74625;74626;74627	74618	3724	10090	-0.0274808	12	-3.35598	-3.37964	-3.29733	-3.30428	-3.30865	-3.34145	-3.33098	-3.31127	-3.37266	-3.22346	0.999984	0.0132096	0.762444
EVDPQGLR	ANTDLANSDALKLAKEVDPQGLRTIGVITK	DALKLAKEVDPQGLRTIGVITKLDLMDEGT	K	E	V	L	R	T	0	1	0	1	0	1	1	1	0	0	1	0	0	0	1	0	0	0	0	1	0	0	8	0	912.466	Q3T9X3;F8WIV5;P39054-2;P39054;G3UZZ3;G3X9G4;Q3TCR7;E9QLL2;Q8BZ98;Q8BZ98-2	Q8BZ98-2	192	199	Dnm2;Dnm3	Dynamin-2;Dynamin-3	no	no	2	0.00090824	173.68	4111400	4038300	3754500	3887400	3312000	3492700	3244400	3093300	3411500	3877500	3856100	3810400	3825400	3939000	3398900	3522400	3305500	3374100	3342300	3625500	3	3	3	3	3	3	3	3	3	3	1009100000	NA	NA	23914	2041;5550;2317;2237	25591	58020;58021;58022	74628;74629;74630	74629	NA	10090	0.00676024	3	-3.20101	-3.2149	-3.27124	-3.23299	-3.40569	-3.39528	-3.38468	-3.47757	-3.27633	-3.38847	0.999984	-0.119301	0.0478949
EVDPQGQR	ANSDLANSDALKIAKEVDPQGQRTIGVITK	DALKIAKEVDPQGQRTIGVITKLDLMDEGT	K	E	V	Q	R	T	0	1	0	1	0	2	1	1	0	0	0	0	0	0	1	0	0	0	0	1	0	0	8	0	927.441	A0A0J9YUN4;P39053-3;A0A0J9YUE9;P39053-4;P39053-5;P39053;P39053-6	P39053-4	192	199	Dnm1	Dynamin-1	no	no	2	0.0011007	180.18	7837500	7104400	8938000	6798000	11068000	7715400	5949900	6799200	6405200	11822000	7364100	6703100	9016900	6914900	11013000	7675500	6336500	7674500	6269000	10913000	3	3	3	3	3	3	3	3	3	3	7.2282e+09	NA	NA	23915	216;3157	25592	58023;58024;58025	74631;74632;74633	74631	NA	10090	-0.0256145	3	-3.41589	-3.54558	-3.16555	-3.57232	-2.81071	-3.39753	-3.65541	-3.487	-3.51314	-2.92584	0.999984	-0.0937688	0.577348
EVDPSTGELQSLQMPESEGPSSLDPSQEGPTGLK	NCSGGDDDWTHLSSKEVDPSTGELQSLQMP	PSSLDPSQEGPTGLKEAALYPHLPPEADPR	K	E	V	L	K	E	0	0	0	2	0	3	5	4	0	0	4	1	1	0	5	6	2	0	0	1	0	0	34	0	3525.63	Q64337	Q64337	347	380	Sqstm1	Sequestosome-1	yes	yes	3	1.3167e-10	88.668	126390	108310	121720	123790	108330	127190	127480	111960	130370	119220	118590	102420	123560	124300	111650	127220	128590	120530	127870	112390	3	3	3	3	3	3	3	3	3	3	21034000	NA	NA	23917	4598	25594	58027	74635;74636;74637	74635	NA	10090	-0.0313222	3	-3.32134	-3.53206	-3.31487	-3.30247	-3.43654	-3.27122	-3.15094	-3.36231	-3.0827	-3.50855	0.999984	0.106313	0.219677
EVDQLRLER	ANATVLLDYHLNYLKEVDQLRLERLQIDEQ	HLNYLKEVDQLRLERLQIDEQLRQIGASSR	K	E	V	E	R	L	0	2	0	1	0	1	2	0	0	0	2	0	0	0	0	0	0	0	0	1	0	0	9	1	1156.62	E9QAT0;P35922-3;Q6AXB7;P35922-2;P35922;E9QAS8;P35922-9;D3Z6U8;E9QNF5;P35922-8;P35922-7;E9QAS9	E9QAT0	425	433	Fmr1	Fragile X mental retardation protein 1 homolog	no	no	3	0.00036057	131.5	2418700	2288200	2204700	2228800	1813100	2267700	2195100	2120300	2105000	2204500	2268500	2159400	2244800	2260500	1880400	2272200	2207000	2271300	2070700	2079200	2	2	2	2	2	2	2	2	2	2	465530000	NA	NA	23918	2010;3144	25595	58028;58029	74638;74639	74638	NA	10090	0.0479901	2	-3.24011	-3.30814	-3.31297	-3.30922	-3.54863	-3.29209	-3.22204	-3.29615	-3.24661	-3.47685	0.999984	0.0370667	0.59567
EVDRNEGLK	IVNMLVGNKIDKENREVDRNEGLKFARKHS	IDKENREVDRNEGLKFARKHSMLFIEASAK	R	E	V	L	K	F	0	1	1	1	0	0	2	1	0	0	1	1	0	0	0	0	0	0	0	1	0	0	9	1	1058.54	P35293;A0A3Q4EI12	P35293	130	138	Rab18	Ras-related protein Rab-18	yes	no	3	3.7767e-05	160.33	3732600	3999100	3467900	3629800	3103700	3926800	3345900	3401700	3359700	3660100	3501200	3771000	3529500	3703200	3189700	3915100	3387200	3668000	3298100	3449300	2	2	2	2	2	2	2	2	2	2	378350000	NA	NA	23920	3129	25597	58031;58032	74641;74642	74641	NA	10090	0.00871063	2	-3.31849	-3.207	-3.36382	-3.30993	-3.47743	-3.2043	-3.31826	-3.31849	-3.27643	-3.44974	0.999984	0.0218904	0.725066
EVDRPGSK	TAFLGYKAGMTHIVREVDRPGSKVNKKEVV	GMTHIVREVDRPGSKVNKKEVVEAVTIVET	R	E	V	S	K	V	0	1	0	1	0	0	1	1	0	0	0	1	0	0	1	1	0	0	0	1	0	0	8	1	886.451	P27659;A0A087WQK0;A0A087WNS0	P27659	59	66	Rpl3	60S ribosomal protein L3	yes	no	2;3	0.0018825	117.89	21033000	19654000	18655000	19068000	13708000	18542000	19647000	19723000	17892000	17569000	19722000	18547000	19010000	19332000	14416000	18682000	19588000	20773000	17644000	16690000	6	6	6	6	6	6	6	6	6	6	4.2354e+09	NA	NA	23921	3058	25598	58033;58034;58035;58036;58037;58038;58039	74643;74644;74645;74646;74647;74648;74649	74644	NA	10090	0.00307737	7	-3.20729	-3.29313	-3.3196	-3.29994	-3.71768	-3.34813	-3.14762	-3.16614	-3.24672	-3.56987	0.999984	0.07183	0.510139
EVDRVNQIINNCIDALK	GEPQSSVAEISTIAKEVDRVNQIINNCIDA	DRVNQIINNCIDALKSESTSFQGAKSGAVS	K	E	V	L	K	S	1	1	3	2	1	1	1	0	0	3	1	1	0	0	0	0	0	0	0	2	0	0	17	1	2013.03	Q8C8T7	Q8C8T7	560	576	Elfn1	Protein ELFN1	yes	yes	3	2.7221e-09	94.01	941720	896840	1129200	986550	1081800	1073000	948160	1069600	951790	1416500	885240	847610	1131400	993800	1101400	1072600	970770	1165800	934350	1319600	2	2	2	2	2	2	2	2	2	2	39250000	NA	NA	23922	5664	25599	58040;58041	74650;74651;74652	74651	NA	10090	0.0653291	3	-3.53986	-3.59831	-3.21714	-3.42391	-3.23254	-3.31056	-3.37201	-3.22223	-3.33061	-3.05385	0.999984	0.144502	0.128853
EVDRYDAPGIAFYPGQAQLLSCK	FREKLKHPVMSVSYKEVDRYDAPGIAFYPG	GIAFYPGQAQLLSCKHHYEVIPPLASPGQP	K	E	V	C	K	H	3	1	0	2	1	2	1	2	0	1	2	1	0	1	2	1	0	0	2	1	0	0	23	1	2597.26	Q9D771	Q9D771	107	129	Tmem206	Transmembrane protein 206	yes	yes	3	6.6779e-07	77.045	387870	427530	378010	382350	332480	354640	363380	394150	351470	340350	363960	403090	383340	389630	342220	358740	367200	413500	345610	323760	1	1	1	1	1	1	1	1	1	1	72816000	NA	NA	23923	7133	25600	58042	74653	74653	NA	10090	0.023684	1	-3.32562	-3.17318	-3.30198	-3.29745	-3.44068	-3.41382	-3.2617	-3.16853	-3.27389	-3.61713	0.999984	-0.039231	0.64377
EVDSGNDIYGNPIK	CNADVVIRAKAVSEKEVDSGNDIYGNPIKR	KEVDSGNDIYGNPIKRIQYEIKQIKMFKGP	K	E	V	I	K	R	0	0	2	2	0	0	1	2	0	2	0	1	0	0	1	1	0	0	1	1	0	0	14	0	1519.72	P25785;Q6PI17	P25785	54	67	Timp2	Metalloproteinase inhibitor 2	yes	no	2	5.151e-06	142.76	1246000	1190200	1181500	1243100	920680	1114100	1000600	1023900	1071600	1175200	1169000	1124100	1198800	1252800	955800	1124600	1014600	1106300	1049000	1103000	2	2	2	2	2	2	2	2	2	2	313660000	NA	NA	23924	3033	25601	58043;58044	74654;74655	74655	NA	10090	-0.0236172	2	-3.22648	-3.28058	-3.24237	-3.18098	-3.55576	-3.34688	-3.3849	-3.37578	-3.2501	-3.41383	0.999984	-0.057064	0.432064
EVDSGTK	EGFGRKQHKELWAHKEVDSGTKTA______	HKELWAHKEVDSGTKTA_____________	K	E	V	T	K	T	0	0	0	1	0	0	1	1	0	0	0	1	0	0	0	1	1	0	0	1	0	0	7	0	734.345	Q8BGB5	Q8BGB5	120	126	Limd2	LIM domain-containing protein 2	yes	yes	2	0.042761	83.265	673980	705610	697930	659170	705160	669080	640540	650310	588450	795880	632740	665580	706140	670450	716180	671060	652740	704600	580050	744210	1	1	1	1	1	1	1	1	1	1	248420000	NA	NA	23925	5220	25602	58045	74656	74656	NA	10090	-0.0331502	1	-3.39413	-3.31597	-3.28297	-3.37733	-3.22164	-3.36364	-3.30953	-3.31178	-3.39601	-3.25724	0.999984	-0.0092329	0.850611
EVDVEK	PYKYEHNKAHAQLVREVDVEKVSAFENPYV	NKAHAQLVREVDVEKVSAFENPYVDAIKSL	R	E	V	E	K	V	0	0	0	1	0	0	2	0	0	0	0	1	0	0	0	0	0	0	0	2	0	0	6	0	717.354	P21279;P21278	P21279	115	120	Gnaq;Gna11	Guanine nucleotide-binding protein G(q) subunit alpha;Guanine nucleotide-binding protein subunit alpha-11	no	no	2	0.042843	107.66	44359000	43385000	40095000	41513000	37406000	40569000	38994000	37608000	37343000	43256000	41601000	40934000	40912000	42130000	38305000	40738000	39485000	40627000	36737000	40590000	3	3	3	3	3	3	3	3	3	3	9201200000	NA	NA	23926	2992;2991	25603	58046;58047;58048	74657;74658;74659	74658	NA	10090	-0.0154983	3	-3.25222	-3.27226	-3.33724	-3.29903	-3.39093	-3.34005	-3.28018	-3.35648	-3.3067	-3.3915	0.999984	-0.0246481	0.580766
EVDYEAGDIPTEWEAWIR	QTIREKRIVEAANRKEVDYEAGDIPTEWEA	YEAGDIPTEWEAWIRRTRKTPPTMEEILKN	K	E	V	I	R	R	2	1	0	2	0	0	4	1	0	2	0	0	0	0	1	0	1	2	1	1	0	0	18	0	2177.99	Q59J78;A0A286YE75	Q59J78	59	76	Ndufaf2	Mimitin, mitochondrial	yes	no	2	3.2756e-06	107.93	234350	232440	234810	220110	249660	222160	214630	223670	216660	284910	219950	219280	238270	223650	252500	223070	220040	242820	212640	265840	4	4	4	4	4	4	4	4	4	4	31740000	NA	NA	23927	4239	25604	58049;58050	74660;74661;74662;74663	74661	NA	10090	-0.0513115	4	-3.37828	-3.37809	-3.31466	-3.41987	-3.17973	-3.41432	-3.34708	-3.31165	-3.2976	-3.19939	0.999984	0.0201171	0.733351
EVDYEAGDIPTEWEAWIRR	QTIREKRIVEAANRKEVDYEAGDIPTEWEA	EAGDIPTEWEAWIRRTRKTPPTMEEILKNE	K	E	V	R	R	T	2	2	0	2	0	0	4	1	0	2	0	0	0	0	1	0	1	2	1	1	0	0	19	1	2334.09	Q59J78;A0A286YE75	Q59J78	59	77	Ndufaf2	Mimitin, mitochondrial	yes	no	3	0.054559	35.176	49546	47550	50269	44925	43094	48679	36513	32943	34179	46704	46507	44858	50822	45704	44169	48322	37384	36926	33661	43575	1	1	1	1	1	1	1	1	1	1	9020300	NA	NA	23928	4239	25605	58051	74664	74664	NA	10090	-0.022007	1	-3.19066	-3.23799	-3.10898	-3.28306	-3.28469	-3.17511	-3.47301	-3.64554	-3.53241	-3.37884	0.999984	-0.219904	0.0188734
EVDYSDSLTEK	EEEEKMFGRGSRHRKEVDYSDSLTEKQWLK	RHRKEVDYSDSLTEKQWLKTLKAIEEGTLE	K	E	V	E	K	Q	0	0	0	2	0	0	2	0	0	0	1	1	0	0	0	2	1	0	1	1	0	0	11	0	1284.57	A0A0R4J170;Q3TKT4;Q3TKT4-2;G3UX35	A0A0R4J170	1343	1353	Smarca4	Transcription activator BRG1	yes	no	2	3.1802e-38	290.68	1190700	1295600	1092200	1186900	713870	990510	1129500	1118700	1036700	851580	1116800	1221900	1109000	1205800	760820	1009300	1122300	1163900	1021900	816630	2	2	2	2	2	2	2	2	2	2	302500000	NA	NA	23929	373	25606	58052;58053	74665;74666	74666	NA	10090	-0.0587615	2	-3.2231	-3.0893	-3.28689	-3.17886	-3.85393	-3.44765	-3.14121	-3.17916	-3.229	-3.80965	0.999984	-0.0349211	0.830108
EVDYSGLR	AITKDENEWKEFEQREVDYSGLRVQAMQIS	WKEFEQREVDYSGLRVQAMQISEKEDDDNE	R	E	V	L	R	V	0	1	0	1	0	0	1	1	0	0	1	0	0	0	0	1	0	0	1	1	0	0	8	0	937.451	Q4VAA2;A0A087WNP6;Q4VAA2-2;A0A087WRM0	Q4VAA2	117	124	Cdv3	Protein CDV3	yes	no	2	0.0011866	187.55	3098600	2881800	2754900	2996400	2093800	2536500	2351300	2356400	2463900	2428400	2905600	2721700	2807900	3018400	2179800	2570700	2378800	2523400	2414300	2291700	3	3	3	3	3	3	3	3	3	3	952530000	NA	NA	23930	4214	25607	58054;58055	74667;74668;74669	74667	NA	10090	-0.0207168	3	-3.13026	-3.22291	-3.23909	-3.12979	-3.5885	-3.37802	-3.3704	-3.39137	-3.26703	-3.58483	0.999984	-0.136216	0.159958
EVEAAQGVK	PMKELRVKNQYEKHKEVEAAQGVKILGKDL	QYEKHKEVEAAQGVKILGKDLEKTLAGLPL	K	E	V	V	K	I	2	0	0	0	0	1	2	1	0	0	0	1	0	0	0	0	0	0	0	2	0	0	9	0	929.482	Q05D44	Q05D44	920	928	Eif5b	Eukaryotic translation initiation factor 5B	yes	yes	2	0.00018417	170.05	5151300	5343400	4487600	4857600	3965100	4792200	4669900	4442800	4446200	4622500	4829800	5038700	4588800	4948400	4088600	4809600	4700100	4761600	4375300	4360100	3	3	3	3	3	3	3	3	3	3	512130000	NA	NA	23931	3818	25608	58056;58057;58058	74670;74671;74672	74671	NA	10090	0.0142489	3	-3.24747	-3.18265	-3.38568	-3.28331	-3.5178	-3.3107	-3.231	-3.32701	-3.26592	-3.50669	0.999984	-0.00488287	0.947478
EVEAEAESYYRR	RESTLRRQVGGLAEREVEAEAESYYRRMQA	AEREVEAEAESYYRRMQARRYQD_______	R	E	V	R	R	M	2	2	0	0	0	0	4	0	0	0	0	0	0	0	0	1	0	0	2	1	0	0	12	1	1500.68	A0A0R3P9D0;Q7TPB0	A0A0R3P9D0	697	708	Lppr3	Lipid phosphate phosphatase-related protein type 3	yes	no	3	1.7795e-26	218.75	415730	458930	384880	464790	303880	388180	387440	372190	386760	359880	389950	433290	391250	468920	316600	394040	389140	396110	379770	340700	2	2	2	2	2	2	2	2	2	2	96071000	NA	NA	23932	256	25609	58059;58060	74673;74674	74673	NA	10090	-0.0458288	2	-3.30388	-3.14926	-3.35433	-3.09409	-3.64877	-3.36178	-3.24754	-3.32956	-3.21418	-3.61497	0.999984	-0.0435376	0.692089
EVEAIQAQAQALAQEDQSAGEVER	KKQQMLEREMAVREKEVEAIQAQAQALAQE	QALAQEDQSAGEVERTSRAVEEKFRALCQP	K	E	V	E	R	T	6	1	0	1	0	5	5	1	0	1	1	0	0	0	0	1	0	0	0	2	0	0	24	0	2569.23	Q68FG2	Q68FG2	1438	1461	Sptbn2	NA	yes	yes	2;3	2.6267e-25	185.3	713870	630460	706410	663770	891500	687840	677120	682510	608350	1063600	669950	595520	719380	669970	891280	689380	697490	756500	600320	984570	10	10	10	10	10	10	10	10	10	10	308580000	NA	NA	23934	4638	25611	58062;58063;58064;58065;58066;58067	74676;74677;74678;74679;74680;74681;74682;74683;74684;74685	74679	NA	10090	0.00375866	10	-3.41826	-3.58552	-3.37263	-3.47438	-2.99043	-3.43082	-3.33649	-3.34914	-3.45511	-2.94599	0.999984	0.064732	0.601481
EVEAPEVR	PGTPKAKIVVTVWKREVEAPEVRDQGYLRL	VVTVWKREVEAPEVRDQGYLRLLQTRSPGE	R	E	V	V	R	D	1	1	0	0	0	0	3	0	0	0	0	0	0	0	1	0	0	0	0	2	0	0	8	0	927.466	Q3UTZ3	Q3UTZ3	178	185	NA	Uncharacterized protein C7orf43 homolog	yes	yes	2	0.02322	80.165	300050	287150	260170	259450	238170	275380	248230	238850	244550	298550	281310	270760	266250	264700	244190	274850	251570	260750	240270	279260	1	1	1	1	1	1	1	1	1	1	21707000	NA	NA	23935	4148	25612	58068	74686	74686	NA	10090	-0.000473959	1	-3.20452	-3.25592	-3.34948	-3.36541	-3.43048	-3.28728	-3.32003	-3.39969	-3.30568	-3.31471	0.999984	-0.00431441	0.934141
EVEAQLEEVK	KSVCSTVEVERKKLKEVEAQLEEVKTKSER	RKKLKEVEAQLEEVKTKSEREIQQLQEEKA	K	E	V	V	K	T	1	0	0	0	0	1	4	0	0	0	1	1	0	0	0	0	0	0	0	2	0	0	10	0	1172.59	Q0KK56;Q0KK56-2	Q0KK56	459	468	Fam184b	Protein FAM184B	yes	no	2	3.4859e-05	172.27	489290	409710	425840	430580	330980	425280	344290	342270	350830	375370	458750	387000	434840	434340	343290	425620	349320	371110	344180	353750	2	2	2	2	2	2	2	2	2	2	26731000	NA	NA	23936	3847	25613	58069;58070	74687;74688	74688	NA	10090	0.0130907	2	-3.06566	-3.30975	-3.20525	-3.20122	-3.52236	-3.22692	-3.41471	-3.44729	-3.35167	-3.55099	0.999984	-0.137468	0.136528
EVEAQLPEK	LHKVLRPFLLRRLKKEVEAQLPEKVEYVIK	LRRLKKEVEAQLPEKVEYVIKCDMSALQRV	K	E	V	E	K	V	1	0	0	0	0	1	3	0	0	0	1	1	0	0	1	0	0	0	0	1	0	0	9	0	1041.53	A0A0R4J170;Q3TKT4;Q3TKT4-2;G3UX35	A0A0R4J170	983	991	Smarca4	Transcription activator BRG1	yes	no	2	0.0024375	119.68	1716800	1596700	1562800	1629700	1582000	1603600	1438500	1500500	1499100	1938300	1610100	1507700	1595500	1646900	1606600	1610000	1471400	1636700	1469300	1808800	3	3	3	3	3	3	3	3	3	3	128220000	NA	NA	23937	373	25614	58071;58072;58073	74689;74690;74691	74690	NA	10090	0.0151343	3	-3.28789	-3.38052	-3.36269	-3.31415	-3.29861	-3.34528	-3.38503	-3.34824	-3.28961	-3.21577	0.999984	0.0119874	0.795221
EVEAVVVGPY	EGMINFLVKDRRPSKEVEAVVVGPY_____	RRPSKEVEAVVVGPY_______________	K	E	V	P	Y	-	1	0	0	0	0	0	2	1	0	0	0	0	0	0	1	0	0	0	1	4	0	0	10	0	1060.54	Q9JJ72	Q9JJ72	100	109	Rprm	Protein reprimo	yes	yes	2	0.0010078	105.95	311790	312490	278490	306200	236420	280280	255880	261900	274860	295950	292380	294920	284090	309960	243880	282640	259540	282390	269040	277920	2	2	2	2	2	2	2	2	2	2	27518000	NA	NA	23938	7479	25615	58074;58075	74692;74693	74692	NA	10090	0.0162262	2	-3.23716	-3.22193	-3.33932	-3.21441	-3.52913	-3.34984	-3.36425	-3.35479	-3.22513	-3.41534	0.999984	-0.0334808	0.624115
EVEDELGPK	AEKQKSRRKLKRGKKEVEDELGPKPQLEMV	LKRGKKEVEDELGPKPQLEMVTEAATDTSK	K	E	V	P	K	P	0	0	0	1	0	0	3	1	0	0	1	1	0	0	1	0	0	0	0	1	0	0	9	0	1014.49	Q8CGK3	Q8CGK3	234	242	Lonp1	Lon protease homolog, mitochondrial	yes	yes	2	0.00018451	168.27	769650	682430	661650	667820	724110	643600	585510	607610	603100	873780	721550	644050	679220	676570	730220	647080	602970	669360	591380	811670	2	2	2	2	2	2	2	2	2	2	56826000	NA	NA	23939	5761	25616	58076;58077	74694;74695	74694	NA	10090	-0.0197085	2	-3.20642	-3.36795	-3.36377	-3.36231	-3.18717	-3.42344	-3.44292	-3.41356	-3.36432	-3.12631	0.999984	-0.0565838	0.43216
EVEDELGPKPQLEMVTEAATDTSK	AEKQKSRRKLKRGKKEVEDELGPKPQLEMV	PQLEMVTEAATDTSKEVLMVEVENVAHEDF	K	E	V	S	K	E	2	0	0	2	0	1	5	1	0	0	2	2	1	0	2	1	3	0	0	2	0	0	24	1	2616.25	Q8CGK3	Q8CGK3	234	257	Lonp1	Lon protease homolog, mitochondrial	yes	yes	3	8.4662e-26	148.95	4272100	4218400	4237100	4170600	4376100	3999600	3799200	3986500	3730400	5047900	4009300	3981600	4300700	4222100	4434200	4027200	3889500	4327400	3665700	4711700	14	14	14	14	14	14	14	14	14	14	776810000	NA	NA	23940	5761	25617;25618	58078;58079;58080;58081;58082;58083;58084	74696;74697;74698;74699;74700;74701;74702;74703;74704;74705;74706;74707;74708;74709	74707	6146	10090	0.0041691	14	-3.35358	-3.35984	-3.30466	-3.33942	-3.21163	-3.40765	-3.36482	-3.31948	-3.35529	-3.2158	0.999984	-0.0187803	0.711838
EVEDGDK	ACGKARVLIKSPKGKEVEDGDKFIFNADFK	LIKSPKGKEVEDGDKFIFNADFKHKLFRIK	K	E	V	D	K	F	0	0	0	2	0	0	2	1	0	0	0	1	0	0	0	0	0	0	0	1	0	0	7	0	790.334	Q3TCH7	Q3TCH7	647	653	Cul4a	Cullin-4A	yes	yes	2	0.0078607	139.68	3677900	3799800	3584600	3604900	3345600	3605300	3417600	3488300	3275100	3808000	3451200	3584800	3637800	3661800	3424100	3618700	3464300	3744500	3221900	3580800	3	3	3	3	3	3	3	3	3	3	350580000	NA	NA	23941	3905	25619	58085;58086;58087	74710;74711;74712	74710	NA	10090	-0.0690763	3	-3.33925	-3.28021	-3.31553	-3.31932	-3.36861	-3.32699	-3.28713	-3.28168	-3.31268	-3.39205	0.999984	0.00447749	0.913068
EVEDLSATLLCK	SIIQQLQTSLHDRNKEVEDLSATLLCKLGP	RNKEVEDLSATLLCKLGPGQSEVAEELCQR	K	E	V	C	K	L	1	0	0	1	1	0	2	0	0	0	3	1	0	0	0	1	1	0	0	1	0	0	12	0	1376.69	E9Q1A0;G3X9L9;Q80YT7;Q80YT7-2;A0A979HLS3	E9Q1A0	713	724	Pde4dip	Myomegalin	yes	no	2	1.459e-16	193.52	404290	387600	320570	425820	351310	341840	322150	340080	358530	252370	378830	366320	331250	427200	355200	348250	330040	355360	350430	242940	1	1	1	1	1	1	1	1	1	1	78982000	NA	NA	23942	1859	25620	58088;58089	74713;74714	74713	NA	10090	0.0124562	2	-3.18538	-3.23421	-3.45934	-3.06167	-3.28077	-3.38643	-3.35502	-3.30097	-3.16477	-3.96818	0.999984	-0.190799	0.180865
EVEDYQK	ESSVAPSREELLGTKEVEDYQKCVVRLKNE	REELLGTKEVEDYQKCVVRLKNEGENEASL	K	E	V	Q	K	C	0	0	0	1	0	1	2	0	0	0	0	1	0	0	0	0	0	0	1	1	0	0	7	0	909.408	Q8BJZ4;A0A0R4J0L6	Q8BJZ4	285	291	Mrps35	28S ribosomal protein S35, mitochondrial	yes	no	2	0.018736	104.37	2689700	2828400	2766900	2630800	2628800	2664100	2398900	2637500	2494000	3165900	2525000	2667800	2798400	2676600	2680300	2673400	2452900	2850500	2444600	2962500	1	1	1	1	1	1	1	1	1	1	1353800000	NA	NA	23943	331	25621	58090	74715	74715	NA	10090	-0.0503508	1	-3.38469	-3.30016	-3.28308	-3.36778	-3.31048	-3.35747	-3.39175	-3.27904	-3.29977	-3.25248	0.999984	0.0131383	0.770166
EVEEDEYK	ELMNDIKPIWQRPSKEVEEDEYKAFYKSFS	IWQRPSKEVEEDEYKAFYKSFSKESDDPMA	K	E	V	Y	K	A	0	0	0	1	0	0	4	0	0	0	0	1	0	0	0	0	0	0	1	1	0	0	8	0	1039.43	P08113	P08113	349	356	Hsp90b1	Endoplasmin	yes	yes	2	0.00077172	157.86	24395000	23867000	22805000	23145000	20589000	22790000	20702000	20683000	21146000	25345000	22884000	22522000	23203000	23469000	21110000	22865000	21043000	22487000	20742000	23717000	5	5	5	5	5	5	5	5	5	5	2716200000	NA	NA	23944	2828	25622	58091;58092	74716;74717;74718;74719;74720	74718	NA	10090	-0.0835543	5	-3.27043	-3.29001	-3.30688	-3.29746	-3.40789	-3.32759	-3.34923	-3.37465	-3.28272	-3.31827	0.999984	-0.0159589	0.710793
EVEEEEEYVGPR	GNAVRAGTREKRRGREVEEEEEYVGPRLSR	RGREVEEEEEYVGPRLSRRILQQARQQQEE	R	E	V	P	R	L	0	1	0	0	0	0	6	1	0	0	0	0	0	0	1	0	0	0	1	2	0	0	12	0	1463.64	O54825	O54825	41	52	Bysl	Bystin	yes	yes	2	0.00023163	135.86	145350	126390	146810	155830	182760	151290	152840	105880	157540	185520	136430	119640	149260	155680	183190	151210	157060	121170	154470	171580	1	1	1	1	1	1	1	1	1	1	0	NA	NA	23945	2623	25623	58093	74721	74721	NA	10090	-0.0716569	1	-3.44168	-3.63133	-3.36647	-3.29238	-3.00401	-3.34287	-3.21117	-3.76485	-3.13158	-3.19259	0.999984	0.018561	0.892482
EVEEEPGLR	VRDAVIYPILVEFTREVEEEPGLRSLKHNK	LVEFTREVEEEPGLRSLKHNKRVLFSRMGP	R	E	V	L	R	S	0	1	0	0	0	0	4	1	0	0	1	0	0	0	1	0	0	0	0	1	0	0	9	0	1056.51	Q9JKR6	Q9JKR6	452	460	Hyou1	Hypoxia up-regulated protein 1	yes	yes	2	7.8085e-05	190.93	2687200	2818400	2632000	2472500	2306900	2436200	2250100	2407800	2343300	2765300	2521700	2656700	2668100	2525300	2368300	2448600	2292300	2592700	2296700	2593100	2	2	2	2	2	2	2	2	2	2	278880000	NA	NA	23946	7523	25624	58094;58095	74722;74723	74722	NA	10090	-0.0172405	2	-3.28711	-3.20635	-3.25627	-3.35839	-3.40001	-3.38756	-3.38521	-3.31157	-3.29076	-3.34873	0.999984	-0.0431441	0.388168
EVEEEVENPEMVDLPEK	DISSSLIALADKHAREVEEEVENPEMVDLP	EEEVENPEMVDLPEKLKHQLRHRELFLSRQ	R	E	V	E	K	L	0	0	1	1	0	0	7	0	0	0	1	1	1	0	2	0	0	0	0	3	0	0	17	0	2013.91	F8WHY8	F8WHY8	65	81	Mta1	NA	yes	yes	2	0.0033913	75.695	37817	44627	39692	40625	29621	40429	41362	52516	40611	54138	35507	42083	39977	41385	31084	40893	41370	55436	39907	50896	1	1	1	1	1	1	1	1	1	1	5967800	NA	NA	23947	2228	25625	58096	74724	74724	NA	10090	-0.0575302	1	-3.54164	-3.29077	-3.41104	-3.38945	-3.7868	-3.40426	-3.25435	-2.93399	-3.2449	-3.12699	0.999984	0.291042	0.0168606
EVEEIRK	CAEAQHVQRIVTMSREVEEIRKKFEERLRS	QRIVTMSREVEEIRKKFEERLRSFGQLQVQ	R	E	V	R	K	K	0	1	0	0	0	0	3	0	0	1	0	1	0	0	0	0	0	0	0	1	0	0	7	1	901.487	E9PW83;F6TU77	E9PW83	160	166	Fam184a	NA	yes	no	3	0.015021	70.912	291900	314200	254790	298040	219830	269070	274130	276310	276850	357070	273690	296420	260420	302320	227430	272130	275690	300090	271710	332890	1	1	1	1	1	1	1	1	1	1	16590000	NA	NA	23948	1769	25626	58097	74725	74725	NA	10090	0.0322119	1	-3.33942	-3.22122	-3.4748	-3.26054	-3.64126	-3.41589	-3.27202	-3.28468	-3.22188	-3.15164	0.999984	0.118222	0.177073
EVEEKIK	KKEFELSKLQQRLGREVEEKIKQTHRKYLL	KLQQRLGREVEEKIKQTHRKYLLQEQLKII	R	E	V	I	K	Q	0	0	0	0	0	0	3	0	0	1	0	2	0	0	0	0	0	0	0	1	0	0	7	1	873.481	Q8CGK3	Q8CGK3	371	377	Lonp1	Lon protease homolog, mitochondrial	yes	yes	3	0.047055	74.439	13419000	10780000	13964000	10708000	16693000	12443000	10697000	11409000	10086000	17663000	12599000	10176000	14160000	10869000	16684000	12374000	11175000	12684000	9929300	16365000	3	3	3	3	3	3	3	3	3	3	2711000000	NA	NA	23949	5761	25627	58098;58099;58100	74726;74727;74728	74728	NA	10090	0.0389468	3	-3.31072	-3.61464	-3.1925	-3.58745	-2.8885	-3.37864	-3.47977	-3.4109	-3.52873	-3.01722	0.999984	-0.0442903	0.759088
EVEELEQLTQQLMQDMEHPQR	NQVRSPGGPGPLTLKEVEELEQLTQQLMQD	QLTQQLMQDMEHPQRQSVAVNESCGKCNQP	K	E	V	Q	R	Q	0	1	0	1	0	5	5	0	1	0	3	0	2	0	1	0	1	0	0	1	0	0	21	0	2610.21	Q7TQE2;Q62523	Q7TQE2	316	336	Zyx	Zyxin	yes	no	3	0.023168	28.65	41506	42641	42467	37210	40401	52028	42515	34927	40547	60751	38963	40192	42966	38246	41331	51007	43025	40043	39897	56226	2	2	2	2	2	2	2	2	2	2	4010000	NA	NA	23950	4571	25628	58101	74729;74730	74730	NA	10090	-0.0352934	2	-3.44826	-3.39734	-3.35445	-3.55703	-3.37994	-3.08127	-3.25559	-3.56331	-3.28808	-3.00163	0.999984	0.18943	0.068475
EVEELILTESK	LSTKLKTLPDEVLTKEVEELILTESKKVLE	VLTKEVEELILTESKKVLEDVTGEEFVLFM	K	E	V	S	K	K	0	0	0	0	0	0	4	0	0	1	2	1	0	0	0	1	1	0	0	1	0	0	11	0	1288.68	O35841	O35841	170	180	Api5	Apoptosis inhibitor 5	yes	yes	2	1.0301e-07	232.84	1859200	1866100	1756300	1836400	1638400	1979300	1829400	1785900	1777100	1782500	1744200	1761300	1786300	1862800	1680900	1975400	1846900	1910800	1747100	1685800	3	3	3	3	3	3	3	3	3	3	276020000	NA	NA	23951	2599	25629	58102;58103;58104	74731;74732;74733	74733	NA	10090	0.0434218	3	-3.35073	-3.33339	-3.37209	-3.31968	-3.42587	-3.2194	-3.21603	-3.27484	-3.22198	-3.51446	0.999984	0.0710107	0.271257
EVEELILTESKK	LSTKLKTLPDEVLTKEVEELILTESKKVLE	LTKEVEELILTESKKVLEDVTGEEFVLFMK	K	E	V	K	K	V	0	0	0	0	0	0	4	0	0	1	2	2	0	0	0	1	1	0	0	1	0	0	12	1	1416.77	O35841	O35841	170	181	Api5	Apoptosis inhibitor 5	yes	yes	3	3.4906e-08	159.5	1313700	1221200	1101800	1320300	1216900	1230800	1221200	1182900	1059800	1290100	1231400	1153900	1133400	1328400	1232500	1240400	1235600	1270100	1047600	1213300	2	2	2	2	2	2	2	2	2	2	272400000	NA	NA	23952	2599	25630	58105;58106	74734;74735	74734	NA	10090	0.0794611	2	-3.27439	-3.36774	-3.46738	-3.21831	-3.27757	-3.32741	-3.22172	-3.29178	-3.39033	-3.4035	0.999984	-0.00586902	0.920799
EVEELK	MLLQKAKARCTELDKEVEELKSKPVDGGTD	KARCTELDKEVEELKSKPVDGGTDDIIKVL	K	E	V	L	K	S	0	0	0	0	0	0	3	0	0	0	1	1	0	0	0	0	0	0	0	1	0	0	6	0	745.386	Q8CHG3;E9PWI6;E0CY89;Q9D4H2;F6VDD7;A0A1B0GRU3;E9Q8K8;Q6ZPZ3-2;Q6ZPZ3	Q8CHG3	53	58	Gcc2;Gcc1;Zc3h4	GRIP and coiled-coil domain-containing protein 2;GRIP and coiled-coil domain-containing protein 1;Zinc finger CCCH domain-containing protein 4	no	no	2	0.031071	110.36	1383900	1376100	1202500	1191500	998580	1210100	1168300	1148300	1167000	1261200	1297500	1296900	1228900	1218700	1033900	1213000	1177900	1234400	1145900	1185900	1	1	1	1	1	1	1	1	1	1	94370000	NA	NA	23953	5773;512;7096	25631	58107	74736	74736	NA	10090	0.00290743	1	-3.19252	-3.18868	-3.33443	-3.35962	-3.55606	-3.34511	-3.27883	-3.32783	-3.24454	-3.42941	0.999984	0.00111553	0.987841
EVEELKK	KMLADDAEAGAEDEKEVEELKKQGINPLPK	EAGAEDEKEVEELKKQGINPLPKPPPGVGL	K	E	V	K	K	Q	0	0	0	0	0	0	3	0	0	0	1	2	0	0	0	0	0	0	0	1	0	0	7	1	873.481	A0A1B0GRU3;E9Q8K8;Q6ZPZ3-2;Q6ZPZ3	A0A1B0GRU3	453	459	Zc3h4	Zinc finger CCCH domain-containing protein 4	yes	no	3	0.012312	81.548	1625300	1627200	1536600	1669800	1328000	1627200	1558700	1574900	1570600	1627000	1524800	1536600	1561300	1686700	1371300	1635800	1571700	1683400	1541500	1534300	2	2	2	2	2	2	2	2	2	2	59433000	NA	NA	23954	512	25632	58108;58109	74737;74738	74737	NA	10090	0.0389468	2	-3.34189	-3.32821	-3.36207	-3.25407	-3.52609	-3.29918	-3.24424	-3.25341	-3.19737	-3.44334	0.999984	0.0749571	0.253406
EVEELQGRPGAFPSETNLSK	LWQRPCNKSTQDLIKEVEELQGRPGAFPSE	QGRPGAFPSETNLSKEMESVMKDIKNTTQK	K	E	V	S	K	E	1	1	1	0	0	1	4	2	0	0	2	1	0	1	2	2	1	0	0	1	0	0	20	1	2187.08	Q5U430;Q5U430-3;A2AV05	Q5U430	1398	1417	Ubr3	E3 ubiquitin-protein ligase UBR3	yes	no	3	2.8539e-07	79.676	381750	386710	386570	388340	411380	410480	389020	376070	354510	486480	358330	365070	391990	393290	416930	410240	395430	410680	349590	454050	2	2	2	2	2	2	2	2	2	2	50666000	NA	NA	23955	4342	25633	58110;58111	74739;74740	74739	NA	10090	0.0347189	2	-3.44145	-3.41083	-3.36256	-3.36791	-3.22636	-3.29575	-3.25622	-3.32915	-3.35434	-3.19465	0.999984	0.0757985	0.172806
EVEENGIVLDPLK	WQLVVEEGEMKVYRREVEENGIVLDPLKAT	RREVEENGIVLDPLKATHAVKGVTGHEVCN	R	E	V	L	K	A	0	0	1	1	0	0	3	1	0	1	2	1	0	0	1	0	0	0	0	2	0	0	13	0	1453.77	Q9EQG9;Q9EQG9-2	Q9EQG9	433	445	Col4a3bp	Collagen type IV alpha-3-binding protein	yes	no	2	5.0778e-05	140.63	183300	190670	173740	205740	172790	200160	181150	152320	187210	203880	171960	180160	176810	207150	176270	200300	183800	168560	183540	190410	2	2	2	2	2	2	2	2	2	2	33930000	NA	NA	23956	7358	25634	58112;58113	74741;74742	74742	NA	10090	0.0576923	2	-3.39998	-3.33111	-3.41647	-3.18451	-3.37791	-3.23201	-3.25898	-3.53315	-3.17562	-3.34942	0.999984	0.032159	0.664524
EVEENWSK	SSSRRANTPLYHGFKEVEENWSKHFSSDAA	PLYHGFKEVEENWSKHFSSDAAPQPRFYCV	K	E	V	S	K	H	0	0	1	0	0	0	3	0	0	0	0	1	0	0	0	1	0	1	0	1	0	0	8	0	1019.46	A2AN08-3;A2AN08;A2AN08-5	A2AN08-3	913	920	Ubr4	E3 ubiquitin-protein ligase UBR4	yes	no	2	0.0024664	133.57	2500500	2619700	2353400	2333200	2235200	2365900	2369600	2319600	2171700	2569300	2345700	2469800	2394700	2381300	2287300	2373500	2394400	2491300	2140900	2413900	4	4	4	4	4	4	4	4	4	4	601560000	NA	NA	23957	1132	25635	58114;58115;58116;58117	74743;74744;74745;74746	74743	NA	10090	-0.05296	4	-3.31688	-3.23771	-3.34357	-3.36794	-3.37145	-3.35569	-3.23644	-3.2913	-3.32637	-3.38068	0.999984	0.00941206	0.83948
EVEEQLIR	EDHSQDGSLSTFSWREVEEQLIRYVHDGSE	LSTFSWREVEEQLIRYVHDGSETQTDAFVL	R	E	V	I	R	Y	0	1	0	0	0	1	3	0	0	1	1	0	0	0	0	0	0	0	0	1	0	0	8	0	1014.53	Q8VHY0;Q8VHY0-3	Q8VHY0	1429	1436	Cspg4	Chondroitin sulfate proteoglycan 4	yes	no	2	0.0010233	174.73	2517300	2749800	2448100	2667500	2041700	2590100	2447700	2102800	2151800	2388400	2362100	2594800	2481500	2704300	2114800	2595200	2456100	2285300	2125700	2246400	2	2	2	2	2	2	2	2	2	2	474490000	NA	NA	23958	6222	25636	58118;58119	74747;74748	74747	NA	10090	0.0278885	2	-3.32293	-3.18349	-3.30236	-3.19047	-3.51779	-3.24078	-3.20537	-3.44858	-3.35536	-3.50172	0.999984	-0.0469521	0.560832
EVEERPAPTPWGSK	GSCDFKCRIFSAYIKEVEERPAPTPWGSKM	KEVEERPAPTPWGSKMPFGELMFESSSSCG	K	E	V	S	K	M	1	1	0	0	0	0	3	1	0	0	0	1	0	0	3	1	1	1	0	1	0	0	14	1	1581.78	Q91Z25;Q9WV32;F6VVE6	Q91Z25	175	188	Arpc1b	Actin-related protein 2/3 complex subunit 1B	yes	no	3	1.8551e-05	78.69	1336600	1351300	1268100	1173900	1307400	1311200	1171400	1269500	1132100	1529400	1253900	1273700	1291100	1202100	1325800	1308000	1196400	1373800	1113300	1431200	1	1	1	1	1	1	1	1	1	1	99554000	NA	NA	23959	6378	25637	58120	74749	74749	NA	10090	0.0111026	1	-3.32694	-3.29917	-3.34205	-3.46534	-3.25156	-3.3136	-3.35926	-3.26732	-3.3726	-3.2355	0.999984	0.027357	0.600005
EVEESDAGATLAPR	SGTSSAADGPWTQRREVEESDAGATLAPRK	REVEESDAGATLAPRKELPSPSHSEDSFGL	R	E	V	P	R	K	3	1	0	1	0	0	3	1	0	0	1	0	0	0	1	1	1	0	0	1	0	0	14	0	1443.68	Q5DTT2;Q5DTT2-3	Q5DTT2	483	496	Psd	PH and SEC7 domain-containing protein 1	yes	no	2	1.7252e-11	179.57	1117800	1126600	1096500	1193900	922970	1115400	1147700	1206400	1119400	1039500	1048900	1064200	1110900	1202800	956410	1127000	1153100	1266900	1100300	989300	3	3	3	3	3	3	3	3	3	3	240490000	NA	NA	23960	4247	25638	58121;58122	74750;74751;74752	74751	NA	10090	-0.019943	3	-3.37873	-3.35543	-3.3457	-3.23486	-3.54779	-3.34081	-3.18264	-3.13476	-3.18276	-3.58646	0.999984	0.0870159	0.347862
EVEESDAGATLAPRK	SGTSSAADGPWTQRREVEESDAGATLAPRK	EVEESDAGATLAPRKELPSPSHSEDSFGLG	R	E	V	R	K	E	3	1	0	1	0	0	3	1	0	0	1	1	0	0	1	1	1	0	0	1	0	0	15	1	1571.78	Q5DTT2;Q5DTT2-3	Q5DTT2	483	497	Psd	PH and SEC7 domain-containing protein 1	yes	no	3	3.1892e-50	278.36	2846300	2831400	2563500	2604000	1676900	2486700	2664100	2619600	2462400	2140200	2669300	2670300	2606500	2649200	1787300	2507600	2647400	2745200	2426500	2044600	3	3	3	3	3	3	3	3	3	3	535440000	NA	NA	23961	4247	25639	58123;58124;58125	74753;74754;74755	74753	NA	10090	0.0160964	3	-3.19633	-3.19191	-3.28652	-3.27584	-3.85237	-3.35017	-3.13376	-3.18215	-3.21145	-3.71063	0.999984	0.0429648	0.767028
EVEESLERR	GIEDLVNIEMFLTAKEVEESLERRETATCL	MFLTAKEVEESLERRETATCLAWCHDNKSR	K	E	V	R	R	E	0	2	0	0	0	0	4	0	0	0	1	0	0	0	0	1	0	0	0	1	0	0	9	1	1145.57	Q4VC33;Q4VC33-2	Q4VC33	165	173	Maea	Macrophage erythroblast attacher	yes	no	2	0.00087522	130.56	317860	324890	257560	293400	287490	293470	278300	289920	300260	329490	297870	306340	265730	299090	290750	294690	283960	311920	293850	309130	1	1	1	1	1	1	1	1	1	1	19134000	NA	NA	23962	4218	25640	58126	74756	74756	NA	10090	0.000704308	1	-3.28957	-3.24602	-3.53227	-3.35624	-3.3272	-3.36373	-3.32331	-3.28839	-3.17784	-3.34069	0.999984	0.0514708	0.412513
EVEETDEMDQVELVDFDPNQER	PDKLSLLEKLLPERKEVEETDEMDQVELVD	MDQVELVDFDPNQERRRHYNGEAYEDDEHH	K	E	V	E	R	R	0	1	1	4	0	2	6	0	0	0	1	0	1	1	1	0	1	0	0	3	0	0	22	0	2665.13	P63037	P63037	351	372	Dnaja1	DnaJ homolog subfamily A member 1	yes	yes	2;3	4.6983e-46	229.23	594450	593130	552420	604040	510230	570080	556730	555370	547920	644460	557610	560030	562450	610160	523460	574280	562910	598940	538360	604130	12	12	12	12	12	12	12	12	12	12	569160000	NA	NA	23963	3557	25641;25642	58127;58128;58129;58130;58131;58132;58133;58134;58135;58136	74757;74758;74759;74760;74761;74762;74763;74764;74765;74766;74767;74768	74768	3850	10090	-0.132226	12	-3.33222	-3.32344	-3.37723	-3.26028	-3.44538	-3.35159	-3.26879	-3.29641	-3.25591	-3.31864	0.999984	0.0494433	0.299071
EVEETDEMDQVELVDFDPNQERR	PDKLSLLEKLLPERKEVEETDEMDQVELVD	DQVELVDFDPNQERRRHYNGEAYEDDEHHP	K	E	V	R	R	R	0	2	1	4	0	2	6	0	0	0	1	0	1	1	1	0	1	0	0	3	0	0	23	1	2821.23	P63037	P63037	351	373	Dnaja1	DnaJ homolog subfamily A member 1	yes	yes	3	2.0675e-07	92.034	138720	143650	142450	124340	131030	129450	119520	116290	118430	141670	130220	135390	144030	127230	133870	129440	122030	126440	116330	132620	4	4	4	4	4	4	4	4	4	4	90580000	NA	NA	23964	3557	25643;25644	58137;58138;58139	74769;74770;74771;74772	74771	3850	10090	-0.102922	4	-3.297	-3.23462	-3.19793	-3.40603	-3.27202	-3.35576	-3.35391	-3.41752	-3.33123	-3.36959	0.999984	-0.0840808	0.101148
EVEEYK	TLRSKLQSQLLSLEKEVEEYKNFRPDDPTR	QSQLLSLEKEVEEYKNFRPDDPTRKTKALL	K	E	V	Y	K	N	0	0	0	0	0	0	3	0	0	0	0	1	0	0	0	0	0	0	1	1	0	0	6	0	795.365	Q3T9X3;F8WIV5;P39054-2;P39054;G3UZZ3;G3X9G4;Q3TCR7	G3X9G4	310	315	Dnm2	Dynamin-2	no	no	2	0.05334	96.964	639220	693230	702070	625660	580790	641770	551610	549180	583910	726240	600400	653650	705850	638050	598280	641600	563080	603050	571890	677680	1	1	1	1	1	1	1	1	1	1	26863000	NA	NA	23965	2317;2237	25645	58140	74773	74773	NA	10090	-0.0408185	1	-3.36059	-3.23157	-3.1645	-3.34267	-3.39163	-3.31382	-3.41524	-3.4457	-3.29725	-3.27941	0.999984	-0.0520901	0.383269
EVEFGGPAPR	PGSGKTHVAKLIRDKEVEFGGPAPRVLSLD	LIRDKEVEFGGPAPRVLSLDDYFIAEVEKE	K	E	V	P	R	V	1	1	0	0	0	0	2	2	0	0	0	0	0	1	2	0	0	0	0	1	0	0	10	0	1057.52	D3YWX2;F6YTL8;E9Q803;Q9R0I7	D3YWX2	1851	1860	Ylpm1	YLP motif-containing protein 1	yes	no	2	2.647e-05	177.97	1818400	1620000	1887900	1822500	1694600	1717000	1875600	1860900	1716500	2082300	1707100	1531600	1906800	1829500	1742400	1734100	1891100	1991300	1692300	1953100	4	4	4	4	4	4	4	4	4	4	106710000	NA	NA	23966	1533	25646	58141;58142;58143	74774;74775;74776;74777	74774	NA	10090	-0.00720018	4	-3.38033	-3.53501	-3.26543	-3.32822	-3.3748	-3.42209	-3.17763	-3.21307	-3.26962	-3.28777	0.999984	0.102722	0.125479
EVEFVLDEIQK	CYNLSGNLASLTTSKEVEFVLDEIQKFTQQ	TTSKEVEFVLDEIQKFTQQKVSPWVGLRKI	K	E	V	Q	K	F	0	0	0	1	0	1	3	0	0	1	1	1	0	1	0	0	0	0	0	2	0	0	11	0	1347.69	Q6A051;Q6A051-3;Q6A051-2	Q6A051	790	800	Atrnl1	Attractin-like protein 1	yes	no	2	6.3865e-07	212.15	551730	570780	552070	554760	429660	539870	578220	589980	531810	510080	517830	538630	558050	562360	448890	544270	578070	619440	524190	485280	2	2	2	2	2	2	2	2	2	2	91010000	NA	NA	23967	4665	25647	58144;58145	74778;74779	74779	NA	10090	0.0322588	2	-3.36157	-3.30061	-3.2999	-3.30482	-3.61509	-3.3519	-3.1359	-3.13094	-3.22071	-3.57777	0.999984	0.0929507	0.343008
EVEGDDVPESIMLEMK	VPNEEDWKRRLELRKEVEGDDVPESIMLEM	VEGDDVPESIMLEMKANFSLPEKCDYMDEV	K	E	V	M	K	A	0	0	0	2	0	0	4	1	0	1	1	1	2	0	1	1	0	0	0	2	0	0	16	0	1819.82	Q00PI9	Q00PI9	576	591	Hnrnpul2	Heterogeneous nuclear ribonucleoprotein U-like protein 2	yes	yes	2;3	1.1954e-26	237.41	5849200	6349700	5904500	6163100	4677200	5920300	5665100	5855000	5679400	5753600	5490200	5992100	5966100	6247100	4864200	5959500	5703400	6229000	5575700	5439600	30	30	30	30	30	30	30	30	30	30	859690000	NA	NA	23968	3771	25648;25649;25650	58146;58147;58148;58149;58150;58151;58152;58153;58154;58155;58156;58157;58158;58159;58160;58161;58162;58163;58164;58165	74780;74781;74782;74783;74784;74785;74786;74787;74788;74789;74790;74791;74792;74793;74794;74795;74796;74797;74798;74799;74800;74801;74802;74803;74804;74805;74806;74807;74808;74809	74794	4216;4217	10090	-0.055151	30	-3.37096	-3.24052	-3.2966	-3.24669	-3.58631	-3.31251	-3.25909	-3.23561	-3.21955	-3.49769	0.999984	0.0433261	0.584628
EVEGLK	FESLRGERLLKDALREVEGLKDLLLGPCVD	ERLLKDALREVEGLKDLLLGPCVDLPMTSR	R	E	V	L	K	D	0	0	0	0	0	0	2	1	0	0	1	1	0	0	0	0	0	0	0	1	0	0	6	0	673.365	H3BJU7;Q60875;Q60875-4;Q60875-5;H3BKH9;H3BJ40;H3BJ45;H3BJX8	H3BJU7	633	638	Arhgef2	Rho guanine nucleotide exchange factor 2	yes	no	2	0.048215	99.919	1635100	1062500	1295200	1237800	1460300	1244200	1125300	1104200	1208300	1482200	1532100	1005000	1339000	1241200	1468900	1246200	1164100	1211900	1182800	1381600	1	1	1	1	1	1	1	1	1	1	159670000	NA	NA	23969	2390	25651	58166	74810	74810	NA	10090	0.0149078	1	-3.03697	-3.64689	-3.31239	-3.38972	-3.09283	-3.39011	-3.41802	-3.46942	-3.27946	-3.28156	0.999984	-0.0719562	0.502243
EVEHAK	DSTPRGEQSDKGSSKEVEHAKIPEPTPTVD	EQSDKGSSKEVEHAKIPEPTPTVDSHEPRL	K	E	V	A	K	I	1	0	0	0	0	0	2	0	1	0	0	1	0	0	0	0	0	0	0	1	0	0	6	0	711.355	Q6PGH2;Q6UY53	Q6PGH2	147	152	Hn1l;AY358078	Hematological and neurological expressed 1-like protein	yes	no	2;3	0.0096828	106.29	3435400	3751900	2964600	3439700	1917000	3234000	2929300	2678600	3298700	2017600	3220700	3538300	3023800	3499500	2042400	3248000	2933200	2828300	3222700	1946600	3	3	3	3	3	3	3	3	3	3	285670000	NA	NA	23970	4845	25652	58167;58168;58169	74811;74812;74813	74811	NA	10090	-0.0120699	3	-3.17932	-3.04018	-3.33117	-3.12866	-3.9137	-3.22546	-3.25123	-3.40439	-3.04399	-4.05011	0.999984	-0.0764295	0.709524
EVEHVLDADPELCAPFAESK	GKGLAERKMYEKAPKEVEHVLDADPELCAP	LDADPELCAPFAESKNRQQMKNSVYRSRQS	K	E	V	S	K	N	3	0	0	2	1	0	4	0	1	0	2	1	0	1	2	1	0	0	0	2	0	0	20	0	2255.04	F6ZGR6;D3YZ21;A0A2R8VHF1;A0A2R8VKG2	F6ZGR6	893	912	D430041D05Rik	NA	yes	no	3	4.5441e-16	164.69	807830	822920	746100	750180	1132500	803400	783110	690320	649960	1063800	757730	776020	766190	764980	1121000	801320	810490	769600	643990	986470	2	2	2	2	2	2	2	2	2	2	252330000	NA	NA	23971	758	25653	58170;58171	74814;74815	74815	NA	10090	-0.0357057	2	-3.41281	-3.37411	-3.4667	-3.47077	-2.81817	-3.37972	-3.29963	-3.50567	-3.5326	-3.11866	0.999984	-0.0587428	0.652758
EVEIAYSDVAK	AYSRDEFTNTCPSDKEVEIAYSDVAKRLTK	PSDKEVEIAYSDVAKRLTK___________	K	E	V	A	K	R	2	0	0	1	0	0	2	0	0	1	0	1	0	0	0	1	0	0	1	2	0	0	11	0	1222.61	Q9QYB1	Q9QYB1	239	249	Clic4	Chloride intracellular channel protein 4	yes	yes	2	3.5798e-09	209.1	2363500	2221700	2304400	2062700	2366300	1968000	1808700	1948400	1692300	2484500	2217800	2095500	2341600	2097100	2392400	1981900	1864400	2117000	1666600	2318500	3	3	3	3	3	3	3	3	3	3	786800000	NA	NA	23972	7610	25654	58172;58173	74816;74817;74818	74816	NA	10090	0.00573352	3	-3.22634	-3.30361	-3.20209	-3.37388	-3.11739	-3.44952	-3.4543	-3.37106	-3.51438	-3.25727	0.999984	-0.164641	0.0235117
EVELADSMQTLFR	SRHLLYQLLWNMFSKEVELADSMQTLFRGN	SKEVELADSMQTLFRGNSLASKIMTFCFKV	K	E	V	F	R	G	1	1	0	1	0	1	2	0	0	0	2	0	1	1	0	1	1	0	0	1	0	0	13	0	1537.74	A0A1W2P863;Q04690-4;Q04690-3;Q04690;Q04690-2	Q04690	1266	1278	Nf1	Neurofibromin	no	no	2	0.00033413	96.103	125930	138550	103010	116800	136840	141360	124280	102400	140490	152040	118020	130550	106500	120050	136980	139680	127460	114820	137230	141460	1	1	1	1	1	1	1	1	1	1	48209000	NA	NA	23973	3803;637	25655	58174;58175	74819;74820	74819	NA	10090	-0.00271901	2	-3.41158	-3.2618	-3.64063	-3.4713	-3.18446	-3.2038	-3.27259	-3.57606	-3.05982	-3.2427	0.999984	0.122958	0.262378
EVELDPDVHLEDIADK	PTAKGRAELLKISLREVELDPDVHLEDIAD	VELDPDVHLEDIADKTEGYSGADITNICRD	R	E	V	D	K	T	1	0	0	4	0	0	3	0	1	1	2	1	0	0	1	0	0	0	0	2	0	0	16	0	1835.88	Q8K0T4	Q8K0T4	394	409	Katnal1	Katanin p60 ATPase-containing subunit A-like 1	yes	yes	3	1.0302e-13	151.22	1491700	1567600	1027700	1445900	1221500	1367300	1363500	964520	1230900	1398200	1396600	1478400	1076700	1470500	1235800	1368900	1373700	1080600	1214300	1302500	5	5	5	5	5	5	5	5	5	5	91182000	NA	NA	23974	5867	25656	58176;58177;58178;58179	74821;74822;74823;74824;74825	74822	NA	10090	-0.00561589	5	-3.19409	-3.1105	-3.67084	-3.19022	-3.37514	-3.2787	-3.16572	-3.68924	-3.27742	-3.39043	0.999984	-0.0521427	0.668935
EVELILVK	SVVAPAKEPNAVGPREVELILVKEQNGVQL	PNAVGPREVELILVKEQNGVQLTNSTLINP	R	E	V	V	K	E	0	0	0	0	0	0	2	0	0	1	2	1	0	0	0	0	0	0	0	2	0	0	8	0	941.58	Q61327	Q61327	28	35	Slc6a3	Sodium-dependent dopamine transporter	yes	yes	2	0.00086538	143.85	1342300	1193400	1592600	1347200	1929400	1219300	1280400	1466700	1354500	1649500	1261600	1128300	1602300	1351400	1928200	1237800	1338400	1563500	1326600	1545200	2	2	2	2	2	2	2	2	2	2	363840000	NA	NA	23976	4458	25658	58181;58182;58183	74827;74828;74829	74827	NA	10090	0.106607	3	-3.4876	-3.64523	-3.18013	-3.43349	-2.8569	-3.58523	-3.39769	-3.22581	-3.28064	-3.29323	0.999984	-0.0358489	0.792101
EVELKPYIAAHFDVLPTEFTLGDDK	LKEISRKRRSIRYGREVELKPYIAAHFDVL	HFDVLPTEFTLGDDKHYGGFTNKQLQSGQE	R	E	V	D	K	H	2	0	0	3	0	0	3	1	1	1	3	2	0	2	2	0	2	0	1	2	0	0	25	1	2846.44	G3UY75;Q64487-11;Q64487-10;Q64487-1;Q64487-9;Q64487-8;G3UYU6;Q64487-3;Q5SPA9;Q64487-2;A0A1D5RLZ1;Q64487-5;Q64487;G3UWK6;E9PVW8;B9EJA3;Q64487-12;Q64487-7;Q64487-6;G3UX60;E9Q7I7	Q64487-5	1181	1205	Ptprd	Protein-tyrosine-phosphatase;Receptor-type tyrosine-protein phosphatase delta	no	no	4	8.6083e-12	101.47	653110	671100	705340	643080	623790	629490	565750	585900	523870	709330	613370	633200	710460	652590	638920	632110	576710	635540	516190	663930	3	3	3	3	3	3	3	3	3	3	52627000	NA	NA	23977	4609;2278	25659	58184;58185	74830;74831;74832	74831	NA	10090	0.0884656	3	-3.3336	-3.2824	-3.16182	-3.30707	-3.29261	-3.34572	-3.38274	-3.35635	-3.45781	-3.31742	0.999984	-0.0965065	0.0642913
EVELPLTNFR	RLALTLKVTGLGTTREVELPLTNFRSTIFY	LGTTREVELPLTNFRSTIFYYVQKLLQLSC	R	E	V	F	R	S	0	1	1	0	0	0	2	0	0	0	2	0	0	1	1	0	1	0	0	1	0	0	10	0	1216.65	F8WIE5;Q69ZR2	F8WIE5	1831	1840	Hectd1	E3 ubiquitin-protein ligase HECTD1	yes	no	2	0.037658	96.89	601190	577730	444080	595450	436750	491870	471990	414770	534470	549550	563070	545580	461010	599970	446190	498400	479620	455900	522030	512850	1	1	1	1	1	1	1	1	1	1	0	NA	NA	23978	2232	25660	58186	74833	74833	NA	10090	0.0455307	1	-3.15208	-3.19751	-3.5283	-3.11707	-3.50584	-3.4006	-3.34313	-3.55367	-3.12788	-3.38461	0.999984	-0.0618179	0.553483
EVELTEINRR	NNSISEAKTREKHKKEVELTEINRRHITES	EKHKKEVELTEINRRHITESVNSIRRLEEA	K	E	V	R	R	H	0	2	1	0	0	0	3	0	0	1	1	0	0	0	0	0	1	0	0	1	0	0	10	1	1257.67	P51432;Q8C8I0	P51432	1118	1127	Plcb3	1-phosphatidylinositol 4,5-bisphosphate phosphodiesterase beta-3	yes	no	3	5.4712e-09	195.27	766770	814880	794310	785520	672700	746360	658400	722180	669470	812720	719860	768920	801810	796470	692300	751440	670120	777120	656830	763060	2	2	2	2	2	2	2	2	2	2	91296000	NA	NA	23979	3274	25661	58187;58188	74834;74835	74834	NA	10090	0.0491867	2	-3.34134	-3.24156	-3.22965	-3.25763	-3.42292	-3.33924	-3.40316	-3.29385	-3.34321	-3.36033	0.999984	-0.0493385	0.331318
EVEMGPFK	PHLYNETKVRKELIREVEMGPFKHTVDDGL	VRKELIREVEMGPFKHTVDDGLDIRKAAFE	R	E	V	F	K	H	0	0	0	0	0	0	2	1	0	0	0	1	1	1	1	0	0	0	0	1	0	0	8	0	935.442	Q6ZQ38;Q6ZQ73	Q6ZQ38	1065	1072	Cand1;Cand2	Cullin-associated NEDD8-dissociated protein 1;Cullin-associated NEDD8-dissociated protein 2	no	no	2	0.016166	105.95	2345900	2435700	1967200	2229000	2334900	2156900	1937500	2160600	2070800	2341600	2198900	2297000	2025900	2269000	2345600	2170800	1994300	2314200	2027400	2201800	1	1	1	1	1	1	1	1	1	1	70275000	NA	NA	23980	4892;4894	25662	58189	74836	74836	5400;5410	10090	-0.0280495	1	-3.29187	-3.22568	-3.48508	-3.31676	-3.1914	-3.37203	-3.4098	-3.27666	-3.27792	-3.39747	0.999984	-0.0446157	0.474089
EVENEK	SKAQTEVDRLLEILKEVENEKNDKDKKIAE	VDRLLEILKEVENEKNDKDKKIAELESLTS	K	E	V	E	K	N	0	0	1	0	0	0	3	0	0	0	0	1	0	0	0	0	0	0	0	1	0	0	6	0	746.345	Q3UHT7;Q6PH08;Q6PH08-3;Q6PH08-2;V9GWT6;Q99MI1-2;V9GXH3;F8VPM7;Q99MI1;V9GXF0;V9GXP8;V9GX53;V9GXL1	V9GWT6	739	744	Erc2;Erc1	ERC protein 2;ELKS/Rab6-interacting/CAST family member 1	no	no	2	0.026136	116.54	10805000	10759000	9569200	10233000	8691500	9934000	8948000	9204400	8938100	10391000	10132000	10151000	9775800	10388000	8913200	9979400	9078000	9928200	8776300	9759200	1	1	1	1	1	1	1	1	1	1	1138400000	NA	NA	23981	6620;4849;4087	25663	58190	74837	74837	NA	10090	-0.0386702	1	-3.23576	-3.22993	-3.35021	-3.26538	-3.44254	-3.316	-3.34981	-3.33314	-3.31552	-3.39508	0.999984	-0.0371471	0.473407
EVENEQTPVSEPEEEK	GSDQAGADASKEKAKEVENEQTPVSEPEEE	VENEQTPVSEPEEEKGSQPGPPVERQSTPR	K	E	V	E	K	G	0	0	1	0	0	1	7	0	0	0	0	1	0	0	2	1	1	0	0	2	0	0	16	0	1871.83	O70318;Q80UE5;Q80UE4;Q8C928;A0A1W2P6I5;A0A1W2P7I4;A0A1W2P7H7;A0A1W2P896	O70318	29	44	Epb41l2;Epb4.1l2	Band 4.1-like protein 2	yes	no	2	7.3302e-58	282.92	2323500	1963300	2541500	1976300	3543800	2192100	1834700	1911500	1697700	3725700	2182400	1853500	2576100	2002700	3505000	2182900	1952400	2189900	1672900	3426900	4	4	4	4	4	4	4	4	4	4	615560000	NA	NA	23982	2677	25664	58191;58192	74838;74839;74840;74841	74839	NA	10090	-0.0737938	4	-3.40584	-3.63687	-3.21568	-3.59049	-2.6896	-3.44881	-3.58858	-3.55351	-3.66465	-2.82759	0.999984	-0.108935	0.589577
EVENFLR	CSVNATPQQMPQAEKEVENFLRNVGRSKKE	QQMPQAEKEVENFLRNVGRSKKERKPVRPH	K	E	V	L	R	N	0	1	1	0	0	0	2	0	0	0	1	0	0	1	0	0	0	0	0	1	0	0	7	0	905.461	Q8K411;Q8K411-2;Q8K411-3	Q8K411	795	801	Pitrm1	Presequence protease, mitochondrial	yes	no	2	0.0029936	162.95	1740500	1598300	1622900	1525900	1742800	1528200	1514000	1465000	1354700	1979200	1632600	1508000	1655400	1549400	1762000	1533400	1545800	1602800	1337100	1843000	2	2	2	2	2	2	2	2	2	2	224990000	NA	NA	23983	5950	25665	58193;58194	74842;74843	74842	NA	10090	0.00416925	2	-3.26763	-3.3786	-3.30777	-3.40862	-3.15848	-3.41428	-3.31075	-3.38231	-3.43525	-3.18517	0.999984	-0.0413323	0.52823
EVENLILENTQLLETK	IGDVDEGADLLGMGREVENLILENTQLLET	VENLILENTQLLETKNALNVVKNDLIAKVD	R	E	V	T	K	N	0	0	2	0	0	1	4	0	0	1	4	1	0	0	0	0	2	0	0	1	0	0	16	0	1885	Q58A65-2;Q58A65;Q58A65-5;A0A0R4J196;F8WH31;E9PUD1;Q58A65-6;Q58A65-3;Q58A65-4;F6SH61	Q58A65-2	395	410	Spag9	C-Jun-amino-terminal kinase-interacting protein 4	yes	no	2	7.9779e-18	195.77	311880	317820	335530	296420	309300	312450	292780	333050	321220	361510	292890	299780	338230	301700	316230	313360	299270	355780	314140	339660	2	2	2	2	2	2	2	2	2	2	32574000	NA	NA	23984	4238	25666	58195;58196	74844;74845	74844	NA	10090	0.0973212	2	-3.42067	-3.38146	-3.25444	-3.44517	-3.32541	-3.37702	-3.35383	-3.192	-3.18419	-3.31058	0.999984	0.0819032	0.173959
EVENRPK	LQQEAPRPKRIICPREVENRPKYYGREFHG	PKRIICPREVENRPKYYGREFHGIISREQA	R	E	V	P	K	Y	0	1	1	0	0	0	2	0	0	0	0	1	0	0	1	0	0	0	0	1	0	0	7	1	870.456	Q3V2R3	Q3V2R3	48	54	Chn2	NA	yes	yes	3	0.0070467	89.046	2590300	2710900	2515500	2498500	2106300	2481200	2483200	2359900	2291700	2714500	2430500	2556700	2550100	2542900	2180000	2490500	2496900	2546100	2258500	2546400	2	2	2	2	2	2	2	2	2	2	165220000	NA	NA	23985	4189	25667	58197;58198	74846;74847	74846	NA	10090	0.0155204	2	-3.31968	-3.24204	-3.30117	-3.32289	-3.51084	-3.34075	-3.22259	-3.32015	-3.30248	-3.35507	0.999984	0.0311179	0.582545
EVEPALELLEPIDQK	IAIASTTVETAEPEKEVEPALELLEPIDQK	EVEPALELLEPIDQKFVAISDLYEPIDDGS	K	E	V	Q	K	F	1	0	0	1	0	1	4	0	0	1	3	1	0	0	2	0	0	0	0	1	0	0	15	0	1721.91	P50396;B7FAU8	P50396	365	379	Gdi1	Rab GDP dissociation inhibitor alpha	yes	no	2;3	6.4018e-18	240.12	30376000	30237000	28283000	30352000	27788000	31843000	26019000	26968000	28019000	33121000	28494000	28545000	28816000	30735000	28290000	31788000	26596000	29433000	27423000	31015000	23	23	23	23	23	23	23	23	23	23	15049000000	NA	NA	23986	3263	25668	58199;58200;58201;58202;58203;58204;58205;58206;58207;58208;58209;58210;58211;58212;58213	74848;74849;74850;74851;74852;74853;74854;74855;74856;74857;74858;74859;74860;74861;74862;74863;74864;74865;74866;74867;74868;74869;74870;74871;74872	74865	NA	10090	0.0766539	25	-3.33238	-3.327	-3.37459	-3.28467	-3.3536	-3.22331	-3.39773	-3.37014	-3.255	-3.31052	0.999984	0.0231073	0.625257
EVEPEPTEEK	EGDAQTEETQPSETKEVEPEPTEEKDVDAD	PSETKEVEPEPTEEKDVDADEEDSRKKDAS	K	E	V	E	K	D	0	0	0	0	0	0	5	0	0	0	0	1	0	0	2	0	1	0	0	1	0	0	10	0	1185.54	Q99L45;E0CXJ3	Q99L45	43	52	Eif2s2	Eukaryotic translation initiation factor 2 subunit 2	yes	no	2	2.9253e-11	234.2	9335400	9739700	8410500	8640100	7354700	8474600	8184500	8165800	7788400	7688500	8754900	9182000	8577000	8816600	7576900	8515200	8259300	8672300	7664400	7289500	3	3	3	3	3	3	3	3	3	3	3.377e+09	NA	NA	23987	6572	25669	58214;58215;58216	74873;74874;74875	74875	NA	10090	-0.0452352	3	-3.23126	-3.1581	-3.32099	-3.29407	-3.46805	-3.32981	-3.26306	-3.29045	-3.29874	-3.61423	0.999984	-0.0647604	0.422828
EVEPTSHMGVPR	ADPDALKGTLVNTLREVEPTSHMGVPRVWE	TLREVEPTSHMGVPRVWEKIMERIQEVAAQ	R	E	V	P	R	V	0	1	0	0	0	0	2	1	1	0	0	0	1	0	2	1	1	0	0	2	0	0	12	0	1337.64	Q99PU5	Q99PU5	363	374	Acsbg1	Long-chain-fatty-acid--CoA ligase ACSBG1	yes	yes	3	0.019491	86.463	264970	213430	215130	227280	233550	184890	192100	170580	215970	247880	248310	201630	221830	228490	235710	187870	198170	188320	211010	230210	1	1	1	1	1	1	1	1	1	1	0	NA	NA	23988	6657	25670	58217	74876	74876	7074	10090	-0.0155298	1	-3.09295	-3.39302	-3.33278	-3.26546	-3.1678	-3.57109	-3.39891	-3.59441	-3.19404	-3.29209	0.999984	-0.159705	0.0932432
EVEQLIK	TRESGKTVIRVLKQKEVEQLIKKHEEEEAK	VIRVLKQKEVEQLIKKHEEEEAKAEREKKE	K	E	V	I	K	K	0	0	0	0	0	1	2	0	0	1	1	1	0	0	0	0	0	0	0	1	0	0	7	0	857.486	Q9R1P0	Q9R1P0	232	238	Psma4	Proteasome subunit alpha type-4	yes	yes	2	0.0042559	152.31	25040000	24877000	22828000	23907000	20902000	22726000	23352000	22657000	21260000	23938000	23485000	23473000	23272000	24246000	21470000	22895000	23531000	24225000	20966000	22540000	5	5	5	5	5	5	5	5	5	5	10292000000	NA	NA	23989	7699	25671	58218;58219;58220;58221	74877;74878;74879;74880;74881	74877	NA	10090	0.0513898	5	-3.27321	-3.27064	-3.34585	-3.29116	-3.42655	-3.37208	-3.21588	-3.28356	-3.3154	-3.4411	0.999984	-0.00412091	0.939819
EVEQLR	GNVQVLLEYHIAYLKEVEQLRMERLQIDEQ	LEYHIAYLKEVEQLRMERLQIDEQLRQIGM	K	E	V	L	R	M	0	1	0	0	0	1	2	0	0	0	1	0	0	0	0	0	0	0	0	1	0	0	6	0	772.408	Q61584-4;Q61584-3;Q61584;Q61584-5;Q61584-6;A0A0G2JEP0;Q61584-7;Q61584-2;A0A0H2UH27	Q61584-4	360	365	Fxr1	Fragile X mental retardation syndrome-related protein 1	yes	no	2	0.031657	109.63	2204700	2118000	1852400	1967700	1333600	1899900	1776000	2002600	2007100	1890800	2066600	1997700	1895300	2000700	1401400	1914700	1787800	2118300	1960500	1790200	1	1	1	1	1	1	1	1	1	1	253650000	NA	NA	23990	4484	25672	58222	74882	74882	NA	10090	0.0126097	1	-3.17662	-3.2225	-3.36702	-3.29184	-3.79462	-3.35026	-3.33055	-3.1814	-3.11818	-3.50116	0.999984	0.0742104	0.530964
EVEQLRMER	GNVQVLLEYHIAYLKEVEQLRMERLQIDEQ	HIAYLKEVEQLRMERLQIDEQLRQIGMGFR	K	E	V	E	R	L	0	2	0	0	0	1	3	0	0	0	1	0	1	0	0	0	0	0	0	1	0	0	9	1	1188.59	Q61584-4;Q61584-3;Q61584;Q61584-5;Q61584-6;A0A0G2JEP0;Q61584-7;Q61584-2;A0A0H2UH27	Q61584-4	360	368	Fxr1	Fragile X mental retardation syndrome-related protein 1	yes	no	3	0.00024064	112.04	1423300	1306400	1425700	1290900	1281400	1302900	1165600	1253400	1171300	1511200	1335900	1233000	1443500	1307800	1311200	1306900	1190800	1357000	1149700	1414200	2	2	2	2	2	2	2	2	2	2	156970000	NA	NA	23991	4484	25673	58223;58224	74883;74884	74883	NA	10090	0.00535368	2	-3.26755	-3.3792	-3.20434	-3.35956	-3.31182	-3.35405	-3.39771	-3.31702	-3.35477	-3.28405	0.999984	-0.0370247	0.441821
EVEQLTNHLK	KAVPRIQPVSEHQAREVEQLTNHLKEKTDR	EHQAREVEQLTNHLKEKTDRCSELLLSKEQ	R	E	V	L	K	E	0	0	1	0	0	1	2	0	1	0	2	1	0	0	0	0	1	0	0	1	0	0	10	0	1209.64	E9QQ10;Q70FJ1-3;Q70FJ1-2;Q70FJ1	E9QQ10	2052	2061	Akap9	A-kinase anchor protein 9	yes	no	3	5.3948e-06	150.22	2345300	2347000	2043800	2212200	1790800	2078800	2009600	2131400	2073900	2036100	2198900	2214000	2089600	2246200	1845100	2097000	2032100	2259200	2033500	1927100	2	2	2	2	2	2	2	2	2	2	201110000	NA	NA	23992	2087	25674	58225;58226	74885;74886	74885	NA	10090	0.0389188	2	-3.23286	-3.21982	-3.37059	-3.2683	-3.51478	-3.36586	-3.29771	-3.23691	-3.21638	-3.53978	0.999984	-0.010057	0.896979
EVERDVFLYR	CINEAQRVKLSSPEREVERDVFLYRAYLAQ	SSPEREVERDVFLYRAYLAQRKYGVVLDEI	R	E	V	Y	R	A	0	2	0	1	0	0	2	0	0	0	1	0	0	1	0	0	0	0	1	2	0	0	10	1	1324.68	O89079;D3Z315;E9Q6I5	O89079	49	58	Cope	Coatomer subunit epsilon	yes	no	3	2.0262e-06	192.38	1266900	1241800	1083200	1222400	969610	1150300	1172700	1215700	1081000	1091800	1187600	1172000	1109400	1237500	999690	1161100	1177700	1281500	1065400	1036700	2	2	2	2	2	2	2	2	2	2	209640000	NA	NA	23993	2771	25675	58227;58228	74887;74888	74887	NA	10090	0.0281986	2	-3.24808	-3.26496	-3.4133	-3.25081	-3.52665	-3.34635	-3.20153	-3.17367	-3.28311	-3.56563	0.999984	0.0267017	0.753409
EVEREVEHSGTLALVEPLVASLDPGR	RLHACLAVAVLATNKEVEREVEHSGTLALV	LALVEPLVASLDPGRFARCLVDASDTSQGR	K	E	V	G	R	F	2	2	0	1	0	0	5	2	1	0	4	0	0	0	2	2	1	0	0	4	0	0	26	1	2801.46	Q6PDS3-2;Q6PDS3;Q6PDS3-3	Q6PDS3-2	282	307	Sarm1	Sterile alpha and TIR motif-containing protein 1	yes	no	4	4.2467e-30	143.67	595070	617250	438510	561520	462170	494820	549500	430130	484230	546760	557340	582060	455750	571110	471490	499480	551620	470230	478300	511020	5	5	5	5	5	5	5	5	5	5	79476000	NA	NA	23994	4818	25676	58229;58230;58231;58232	74889;74890;74891;74892;74893	74889	NA	10090	0.127267	5	-3.18469	-3.1199	-3.56435	-3.21955	-3.44207	-3.40982	-3.14161	-3.51905	-3.28815	-3.40979	0.999984	-0.0475717	0.629477
EVERGK	MVFQENSRVIVMTTKEVERGKSKCVKYWPD	SRVIVMTTKEVERGKSKCVKYWPDEYALKE	K	E	V	G	K	S	0	1	0	0	0	0	2	1	0	0	0	1	0	0	0	0	0	0	0	1	0	0	6	1	716.382	P35235-1;P35235	P35235-1	359	364	Ptpn11	Tyrosine-protein phosphatase non-receptor type 11	yes	no	3	0.034683	56.026	1085800	1008900	1043200	1038500	1132900	1214500	1093900	1073700	1035100	1221600	1018800	952760	1062000	1051700	1147400	1206400	1111800	1161600	1018900	1147600	1	1	1	1	1	1	1	1	1	1	74486000	NA	NA	23995	3121	25677	58233	74894	74894	NA	10090	0.012167	1	-3.39921	-3.49319	-3.39616	-3.41461	-3.23069	-3.19658	-3.23047	-3.28145	-3.27429	-3.33215	0.999984	0.123785	0.0407739
EVERVLK	LSTFAVDGKDCKVNKEVERVLKEFHGAKKP	GKDCKVNKEVERVLKEFHGAKKPIGLCCIA	K	E	V	L	K	E	0	1	0	0	0	0	2	0	0	0	1	1	0	0	0	0	0	0	0	2	0	0	7	1	871.513	Q9D172;A0A1W2P870	Q9D172	156	162	D10Jhu81e	ES1 protein homolog, mitochondrial	yes	no	3	0.0072528	128.86	133970000	132150000	118710000	121460000	116150000	127760000	133150000	126380000	122450000	132800000	125620000	124630000	121390000	123750000	118890000	127930000	134040000	135120000	120690000	125090000	8	8	8	8	8	8	8	8	8	8	14309000000	NA	NA	23996	7016	25678	58234;58235;58236;58237;58238;58239	74895;74896;74897;74898;74899;74900;74901;74902	74898	NA	10090	0.0718209	8	-3.30514	-3.31288	-3.41882	-3.39771	-3.40381	-3.33259	-3.15598	-3.25535	-3.24095	-3.42075	0.999984	0.0865473	0.143347
EVERVVVDALSGLK	RGLSLPPACTRAERREVERVVVDALSGLKG	REVERVVVDALSGLKGDLAGRYYRLSEMTE	R	E	V	L	K	G	1	1	0	1	0	0	2	1	0	0	2	1	0	0	0	1	0	0	0	4	0	0	14	1	1512.85	P30275;A2ARP5	P30275	187	200	Ckmt1	Creatine kinase U-type, mitochondrial	yes	no	3	1.2337e-12	164.63	3001600	2643600	3316200	2752300	4457700	3089500	2779400	2792700	2424300	4787500	2819500	2496700	3356800	2783500	4428000	3076800	2903900	3142900	2395800	4420400	6	6	6	6	6	6	6	6	6	6	323650000	NA	NA	23997	3089	25679	58240;58241;58242;58243	74903;74904;74905;74906;74907;74908	74906	NA	10090	0.115246	6	-3.47388	-3.64511	-3.26929	-3.55012	-2.79606	-3.39122	-3.42682	-3.44402	-3.58813	-2.90329	0.999984	-0.00380512	0.981982
EVESELAAAR	DDAKEGEMALLSKHKEVESELAAARERLQE	LSKHKEVESELAAARERLQEQASDLVLKAS	K	E	V	A	R	E	3	1	0	0	0	0	3	0	0	0	1	0	0	0	0	1	0	0	0	1	0	0	10	0	1073.54	E9PW83;F6TU77	E9PW83	363	372	Fam184a	NA	yes	no	2	0.0003579	139.78	243840	239940	220500	220340	206230	223250	208540	211320	196810	201370	228680	226290	224990	224380	210990	223810	211410	224810	193750	190830	1	1	1	1	1	1	1	1	1	1	22698000	NA	NA	23998	1769	25680	58244	74909	74909	NA	10090	0.00147643	1	-3.22041	-3.23168	-3.30478	-3.31776	-3.35484	-3.30666	-3.288	-3.29299	-3.33563	-3.59945	0.999984	-0.0786553	0.247759
EVESFQQLLNAR	MMLGVLMERAADDSKEVESFQQLLNARTQE	DSKEVESFQQLLNARTQEFIEELLSPPFGG	K	E	V	A	R	T	1	1	1	0	0	2	2	0	0	0	2	0	0	1	0	1	0	0	0	1	0	0	12	0	1432.73	Q8C754;G3UY33;Q8C754-2	Q8C754	585	596	Vps52	Vacuolar protein sorting-associated protein 52 homolog	yes	no	2	7.8675e-08	165.98	1724100	1639700	1733900	1788700	1611700	1812700	1602400	1661100	1621000	1907700	1618200	1549500	1755800	1800800	1648900	1815900	1629300	1795200	1590700	1790500	3	3	3	3	3	3	3	3	3	3	317580000	NA	NA	23999	5640	25681	58245;58246;58247	74910;74911;74912	74911	NA	10090	0.0319861	3	-3.3743	-3.43472	-3.30534	-3.27238	-3.36431	-3.26099	-3.3219	-3.29408	-3.26936	-3.33127	0.999984	0.0546943	0.233343
EVESIGAHLNAYSTR	AFKGTKNRPGNALEKEVESIGAHLNAYSTR	EVESIGAHLNAYSTREHTAYLIKALSKDLP	K	E	V	T	R	E	2	1	1	0	0	0	2	1	1	1	1	0	0	0	0	2	1	0	1	1	0	0	15	0	1645.81	Q9CZ13;A0A0A6YW82	Q9CZ13	112	126	Uqcrc1	Cytochrome b-c1 complex subunit 1, mitochondrial	yes	no	3	1.4026e-15	188.39	8149000	7461200	7430800	6851600	9873400	7762000	7593500	7190600	6824600	9775000	7642900	7036600	7618300	6989400	9849200	7730400	7815300	7884700	6734400	9102800	6	6	6	6	6	6	6	6	6	6	3.3074e+09	NA	NA	24000	6929	25682	58248;58249;58250;58251;58252	74913;74914;74915;74916;74917;74918	74913	NA	10090	0.00892747	6	-3.33799	-3.45322	-3.41031	-3.53932	-2.95382	-3.36717	-3.28184	-3.38458	-3.39996	-3.17848	0.999984	0.0165282	0.870145
EVESILK	KNSTLSEEDYIERRREVESILKKNSDWIWD	EDYIERRREVESILKKNSDWIWDWSSRPEN	R	E	V	L	K	K	0	0	0	0	0	0	2	0	0	1	1	1	0	0	0	1	0	0	0	1	0	0	7	0	816.459	A0A1B0GT26;O55003	A0A1B0GT26	98	104	Bnip3	BCL2/adenovirus E1B 19 kDa protein-interacting protein 3	yes	no	2	0.0082995	127.84	1409600	1281400	1234300	1249600	1207700	1287800	1174400	1173100	1159500	1515500	1321700	1209300	1263200	1267500	1230900	1288800	1194700	1281300	1139100	1414600	2	2	2	2	2	2	2	2	2	2	72010000	NA	NA	24001	532	25683	58253;58254	74919;74920	74919	NA	10090	0.0437129	2	-3.23183	-3.3574	-3.36263	-3.35679	-3.3476	-3.32118	-3.33717	-3.36286	-3.3197	-3.23027	0.999984	0.0170114	0.709341
EVESLEK	PFQLGNYCNFYVMHREVESLEKNMAVLDPP	CNFYVMHREVESLEKNMAVLDPPDADHLYS	R	E	V	E	K	N	0	0	0	0	0	0	3	0	0	0	1	1	0	0	0	1	0	0	0	1	0	0	7	0	832.418	Q8CH18;Q8CH18-3	Q8CH18	422	428	Ccar1	Cell division cycle and apoptosis regulator protein 1	yes	no	2	0.0046382	150.17	1999100	2111600	1989900	2123500	1572400	2014700	1979200	1985200	1999100	2001600	1876200	1993400	2012500	2146900	1637500	2029400	1989700	2116300	1962000	1889700	2	2	2	2	2	2	2	2	2	2	205660000	NA	NA	24002	5767	25684	58255	74921;74922	74921	NA	10090	-0.0050989	2	-3.37249	-3.28151	-3.31836	-3.23655	-3.61162	-3.32026	-3.22891	-3.24863	-3.17858	-3.47365	0.999984	0.0741011	0.36401
EVESLKK	ETNYHLQRELLEKQKEVESLKKLLGEKQLH	RELLEKQKEVESLKKLLGEKQLHIDALETR	K	E	V	K	K	L	0	0	0	0	0	0	2	0	0	0	1	2	0	0	0	1	0	0	0	1	0	0	7	1	831.47	Q8C080;Q3TLM7;Q8BLP0	Q8C080	250	256	Snx16	Sorting nexin-16	yes	no	3	0.010902	81.548	3473700	3530200	3270500	3422700	2469500	3445000	3115500	3213200	3184600	3156300	3258700	3331300	3319000	3471900	2580800	3453900	3132900	3428200	3123800	2986500	1	1	1	1	1	1	1	1	1	1	115290000	NA	NA	24003	5569	25685	58256	74923	74923	NA	10090	0.0477069	1	-3.28133	-3.24606	-3.30751	-3.25382	-3.66634	-3.25228	-3.28033	-3.25987	-3.21278	-3.52253	0.999984	0.0454534	0.618466
EVESPYDVHDYIR	TAGSLDVPMAVAILKEVESPYDVHDYIRSC	LKEVESPYDVHDYIRSCLGDTLEAKEFAKQ	K	E	V	I	R	S	0	1	0	2	0	0	2	0	1	1	0	0	0	0	1	1	0	0	2	2	0	0	13	0	1620.74	Q99MR1	Q99MR1	931	943	Gigyf1	PERQ amino acid-rich with GYF domain-containing protein 1	yes	yes	3	9.7381e-06	119.25	1194400	1229600	1027100	1084800	1030700	1124600	987800	1031100	1064300	1107000	1119800	1159100	1053100	1108300	1048500	1125200	1008400	1108400	1041700	1042600	3	3	3	3	3	3	3	3	3	3	86341000	NA	NA	24004	6627	25686	58257;58258	74924;74925;74926	74925	NA	10090	-0.0435403	3	-3.25172	-3.19783	-3.40865	-3.34173	-3.35714	-3.29758	-3.3677	-3.3299	-3.2242	-3.46431	0.999984	-0.0253256	0.669144
EVESPYEVHDYTR	TANNLDVPTFVSFLKEVESPYEVHDYTRAY	LKEVESPYEVHDYTRAYLGDTSEAKEFAKQ	K	E	V	T	R	A	0	1	0	1	0	0	3	0	1	0	0	0	0	0	1	1	1	0	2	2	0	0	13	0	1622.72	Q6Y7W8;G3UYG6;Q6Y7W8-2	Q6Y7W8	1169	1181	Gigyf2	PERQ amino acid-rich with GYF domain-containing protein 2	yes	no	3	3.9612e-08	151.55	1374800	1216900	1335900	1189000	1275400	1232700	1250400	1175900	1085400	1547000	1290000	1148400	1356400	1206000	1302200	1234300	1266800	1283500	1073000	1442200	5	5	5	5	5	5	5	5	5	5	173360000	NA	NA	24005	2280	25687	58259;58260;58261;58262	74927;74928;74929;74930;74931	74929	NA	10090	-0.0651862	5	-3.26703	-3.43105	-3.24765	-3.42765	-3.26805	-3.38341	-3.24585	-3.35856	-3.41412	-3.19974	0.999984	0.00795281	0.897251
EVESQAQQQLER	DSDVSLEEDRESARREVESQAQQQLERAKH	ARREVESQAQQQLERAKHKPVAFAVRTNVS	R	E	V	E	R	A	1	1	0	0	0	4	3	0	0	0	1	0	0	0	0	1	0	0	0	1	0	0	12	0	1443.7	P54285;D3Z3Z3;A0A2U3TZ49	P54285	43	54	Cacnb3	Voltage-dependent L-type calcium channel subunit beta-3	yes	no	2	8.8187e-09	177.04	545670	474180	458720	468640	510750	433830	373930	393880	377960	564520	511490	447570	471850	474200	513600	436900	387470	434590	370920	524660	2	2	2	2	2	2	2	2	2	2	71079000	NA	NA	24006	1622	25688	58263	74932;74933	74932	NA	10090	-0.00871473	2	-3.13421	-3.32481	-3.32384	-3.3049	-3.12237	-3.42409	-3.52145	-3.47055	-3.47009	-3.18817	0.999984	-0.172846	0.0348178
EVESQLPEK	LHKVLRPFLLRRLKKEVESQLPEKVEYVIK	LRRLKKEVESQLPEKVEYVIKCDMSALQKI	K	E	V	E	K	V	0	0	0	0	0	1	3	0	0	0	1	1	0	0	1	1	0	0	0	1	0	0	9	0	1057.53	Q6DIC0;H3BLH0;F2Z4A9;H3BJK2;E9QAB8;A0A140LJD7	Q6DIC0	958	966	Smarca2	Probable global transcription activator SNF2L2	yes	no	2	0.036892	68.224	602030	445720	464340	570370	486310	460940	452280	463370	472330	574500	564000	422150	480630	567330	493130	469460	462030	501840	462880	536690	1	1	1	1	1	1	1	1	1	1	35585000	NA	NA	24007	2096	25689	58264	74934	74934	NA	10090	0.00269125	1	-3.11398	-3.53568	-3.42784	-3.14306	-3.31468	-3.45821	-3.36858	-3.35772	-3.27011	-3.28446	0.999984	-0.0407674	0.627125
EVESVDLPNCHLIK	GERFLALRSRLKASREVESVDLPNCHLIKG	REVESVDLPNCHLIKGIETGAEDIDILPNG	R	E	V	I	K	G	0	0	1	1	1	0	2	0	1	1	2	1	0	0	1	1	0	0	0	2	0	0	14	0	1651.82	Q62086	Q62086	33	46	Pon2	Serum paraoxonase/arylesterase 2	yes	yes	3	7.1887e-12	150.69	4204300	3388100	3818100	3848900	3824000	3683100	3793100	3759800	3510700	4711500	3943000	3203500	3898200	3862400	3893800	3710900	3847200	4073000	3459300	4398700	4	4	4	4	4	4	4	4	4	4	241340000	NA	NA	24008	4525	25690	58265;58266;58267	74935;74936;74937;74938	74937	NA	10090	0.0241175	4	-3.25917	-3.55857	-3.3374	-3.33774	-3.28871	-3.4091	-3.24965	-3.28646	-3.32537	-3.19781	0.999984	0.0626407	0.346852
EVESVTPEHCIFASNTSALPINQIAAVSK	EAVFEDLGVKHKVLKEVESVTPEHCIFASN	NTSALPINQIAAVSKRPEKVIGMHYFSPVD	K	E	V	S	K	R	4	0	2	0	1	1	3	0	1	3	1	1	0	1	2	4	2	0	0	3	0	0	29	0	3111.55	Q8BMS1	Q8BMS1	461	489	Hadha	Trifunctional enzyme subunit alpha, mitochondrial;Long-chain enoyl-CoA hydratase;Long chain 3-hydroxyacyl-CoA dehydrogenase	yes	yes	3	9.098e-19	113.13	1864400	1586300	1714200	1746900	1931600	1744800	1817700	1690000	1523300	2439100	1748700	1499200	1751600	1757300	1951200	1751400	1844000	1860200	1508600	2264800	4	4	4	4	4	4	4	4	4	4	898770000	NA	NA	24009	5391	25691	58268;58269	74939;74940;74941;74942	74940	NA	10090	0.0833493	4	-3.33631	-3.55736	-3.3967	-3.38137	-3.17798	-3.39094	-3.21489	-3.34407	-3.43391	-3.05163	0.999984	0.0828545	0.350888
EVETHANNSSIELEK	KLKAEMDEHRLKLQKEVETHANNSSIELEK	EVETHANNSSIELEKLAKKQVATIEKEAKV	K	E	V	E	K	L	1	0	2	0	0	0	4	0	1	1	1	1	0	0	0	2	1	0	0	1	0	0	15	0	1698.81	Q8BYC6;Q3V3K3;A0A0R4J1T3	Q8BYC6	496	510	Taok3	Serine/threonine-protein kinase TAO3	yes	no	3	2.2939e-09	100.68	788690	736780	752690	742420	695880	683760	689100	627930	632690	733160	739950	695580	764900	750210	712120	688990	698820	679490	623670	687540	2	2	2	2	2	2	2	2	2	2	89105000	NA	NA	24010	5528	25692	58270;58271	74943;74944	74943	NA	10090	-0.015393	2	-3.23039	-3.31662	-3.237	-3.26875	-3.30375	-3.39533	-3.26712	-3.42532	-3.35444	-3.43867	0.999984	-0.104872	0.0412127
EVETLR	SMKDDRDLQIENLKREVETLRAELEKIKME	DLQIENLKREVETLRAELEKIKMEAQRYIS	R	E	V	L	R	A	0	1	0	0	0	0	2	0	0	0	1	0	0	0	0	0	1	0	0	1	0	0	6	0	745.397	Q9JKY5	Q9JKY5	362	367	Hip1r	Huntingtin-interacting protein 1-related protein	yes	yes	2	0.022691	120.86	564290	492710	557500	509050	697810	531490	402120	443040	460930	787310	529560	465300	567720	514480	694700	530550	426400	502830	449990	726570	1	1	1	1	1	1	1	1	1	1	49708000	NA	NA	24011	7528	25693	58272	74945	74945	NA	10090	0.0141356	1	-3.327	-3.51071	-3.28368	-3.42678	-2.91336	-3.37238	-3.6578	-3.54208	-3.42499	-2.94947	0.999984	-0.0970348	0.496289
EVEVEVESMDK	SEEATLFTKELVLQREVEVEVESMDKAGNF	VLQREVEVEVESMDKAGNFIGWLHMDGANL	R	E	V	D	K	A	0	0	0	1	0	0	4	0	0	0	0	1	1	0	0	1	0	0	0	3	0	0	11	0	1292.58	Q78PY7	Q78PY7	593	603	Snd1	Staphylococcal nuclease domain-containing protein 1	yes	yes	2	1.2109e-07	203.94	1895100	1809900	1734400	1670900	1498200	1763500	1617800	1606000	1520000	1724600	1777500	1707000	1766400	1701900	1543600	1762400	1634300	1726900	1496700	1624300	7	7	7	7	7	7	7	7	7	7	549930000	NA	NA	24012	4925	25694;25695	58273;58274;58275;58276;58277;58278	74946;74947;74948;74949;74950;74951;74952	74949	5436	10090	-0.0539892	7	-3.21503	-3.2694	-3.28208	-3.34782	-3.44682	-3.27784	-3.28525	-3.31991	-3.33932	-3.454	0.999984	-0.0230333	0.683109
EVEVFK	GLEDFIFAHVKGQRKEVEVFKSEEALGLTI	FAHVKGQRKEVEVFKSEEALGLTITDNGAG	K	E	V	F	K	S	0	0	0	0	0	0	2	0	0	0	0	1	0	1	0	0	0	0	0	2	0	0	6	0	749.396	Q9Z0G0;A0A1D5RMN2	Q9Z0G0	133	138	Gipc1	PDZ domain-containing protein GIPC1	yes	no	2	0.020468	149.92	5821700	5819700	5623000	5302300	5811000	5723700	5024200	5298200	4827500	6719600	5462400	5488000	5717900	5407800	5887500	5715000	5141500	5772400	4748500	6276500	4	4	4	4	4	4	4	4	4	4	437620000	NA	NA	24013	7803	25696	58279;58280;58281;58282	74953;74954;74955;74956	74955	NA	10090	0.0112335	4	-3.32612	-3.31462	-3.31543	-3.41208	-3.22152	-3.30959	-3.38065	-3.32813	-3.40237	-3.22214	0.999984	-0.0106208	0.836733
EVEYDELSSALK	FDALIKDVFPGIDFKEVEYDELSSALKQVF	DFKEVEYDELSSALKQVFEEANYEVIPNQM	K	E	V	L	K	Q	1	0	0	1	0	0	3	0	0	0	2	1	0	0	0	2	0	0	1	1	0	0	12	0	1381.66	Q45VK7;Q45VK7-2	Q45VK7	1933	1944	Dync2h1	Cytoplasmic dynein 2 heavy chain 1	yes	no	2	0.00016567	132.78	229720	235420	217240	211250	183740	239340	212010	203560	214310	258340	215510	221960	220670	215860	189920	237950	213970	222760	210320	241530	1	1	1	1	1	1	1	1	1	1	19810000	NA	NA	24014	4196	25697	58283	74957	74957	NA	10090	-0.0142731	1	-3.32493	-3.27757	-3.34473	-3.397	-3.53989	-3.22472	-3.28266	-3.36543	-3.2312	-3.25849	0.999984	0.104326	0.0865508
EVEYVCELCK	TTAPTTNGSLGDPSKEVEYVCELCKGAAPV	GDPSKEVEYVCELCKGAAPVDSPVVYADRA	K	E	V	C	K	G	0	0	0	0	2	0	3	0	0	0	1	1	0	0	0	0	0	0	1	2	0	0	10	0	1327.58	Q8VEE1	Q8VEE1	238	247	Lmcd1	LIM and cysteine-rich domains protein 1	yes	yes	2	0.00014366	141.88	1329800	1353800	1402900	1327000	1617100	1509300	1252300	1236100	1172000	1948000	1248600	1277700	1420500	1347600	1624700	1499200	1289700	1384900	1154200	1805700	3	3	3	3	3	3	3	3	3	3	140950000	NA	NA	24015	6196	25698	58284;58285	74958;74959;74960	74958	NA	10090	-0.0718625	3	-3.46983	-3.43203	-3.33184	-3.42402	-3.08038	-3.24614	-3.39845	-3.44132	-3.45816	-3.022	0.999984	0.0344077	0.730678
EVFAEAVR	VRYLECSALQQDGVKEVFAEAVRAVLNPTP	LQQDGVKEVFAEAVRAVLNPTPIKRGRSCI	K	E	V	V	R	A	2	1	0	0	0	0	2	0	0	0	0	0	0	1	0	0	0	0	0	2	0	0	8	0	919.476	P84096	P84096	167	174	Rhog	Rho-related GTP-binding protein RhoG	yes	yes	2	0.0021045	137.88	2019300	1786400	2057700	1702200	2607100	1833800	1537500	1843400	1642200	2645600	1895500	1685500	2091500	1730500	2594800	1834500	1623400	2024400	1607800	2456400	2	2	2	2	2	2	2	2	2	2	216800000	NA	NA	24016	3678	25699	58286;58287	74961;74962	74961	NA	10090	0.0133721	2	-3.34389	-3.50869	-3.25592	-3.54149	-2.86804	-3.44188	-3.57914	-3.34145	-3.4482	-3.0571	0.999984	-0.0699486	0.602905
EVFAHEHEEMK	KGLIVKGRASLTEEKEVFAHEHEEMKNLEA	TEEKEVFAHEHEEMKNLEAIVQKIKPTALI	K	E	V	M	K	N	1	0	0	0	0	0	4	0	2	0	0	1	1	1	0	0	0	0	0	1	0	0	11	0	1384.61	P06801;Q3TQP6	P06801	352	362	Me1	NADP-dependent malic enzyme;Malic enzyme	yes	no	4	0.00011433	136.52	2678800	2675400	2528700	2496400	2401000	2701900	2388300	2221800	2269300	2847300	2513000	2523600	2572600	2541800	2453100	2691100	2423700	2438000	2233300	2661900	9	9	9	9	9	9	9	9	9	9	340230000	NA	NA	24017	2817	25700;25701	58288;58289;58290;58291;58292	74963;74964;74965;74966;74967;74968;74969;74970;74971	74969	2496	10090	-0.0687697	9	-3.29607	-3.28591	-3.31848	-3.34896	-3.34677	-3.24266	-3.30366	-3.432	-3.3415	-3.31102	0.999984	-0.00693252	0.878883
EVFDNDGK	VKAVPFPPSHRLTAKEVFDNDGKPRVDILK	SHRLTAKEVFDNDGKPRVDILKAHLMKEGR	K	E	V	G	K	P	0	0	1	2	0	0	1	1	0	0	0	1	0	1	0	0	0	0	0	1	0	0	8	0	922.403	P63328;P63328-2	P63328	33	40	Ppp3ca	Serine/threonine-protein phosphatase 2B catalytic subunit alpha isoform	no	no	2	0.0018264	141.2	11799000	10718000	11686000	10100000	15213000	10756000	9936500	11002000	8897200	16711000	11073000	10111000	11907000	10274000	15146000	10771000	10350000	12145000	8781200	15480000	7	7	7	7	7	7	7	7	7	7	2039100000	NA	NA	24018	3587;3588	25702	58293;58294;58295;58296;58297;58298	74972;74973;74974;74975;74976;74977;74978	74974	NA	10090	-0.0610796	7	-3.36532	-3.49195	-3.31842	-3.54077	-2.89143	-3.45782	-3.45516	-3.33229	-3.57865	-2.96614	0.999984	-0.0364346	0.793749
EVFDNDGKPR	VKAVPFPPSHRLTAKEVFDNDGKPRVDILK	RLTAKEVFDNDGKPRVDILKAHLMKEGRLE	K	E	V	P	R	V	0	1	1	2	0	0	1	1	0	0	0	1	0	1	1	0	0	0	0	1	0	0	10	1	1175.56	P63328;P63328-2	P63328	33	42	Ppp3ca	Serine/threonine-protein phosphatase 2B catalytic subunit alpha isoform	no	no	3	1.7314e-05	145.28	7575000	7186300	7492100	6943900	9945700	7500100	6446700	7159600	6141700	11103000	7108900	6781100	7636900	7052900	9891500	7493300	6730200	7945800	6043600	10283000	3	3	3	3	3	3	3	3	3	3	753860000	NA	NA	24019	3587;3588	25703	58299;58300	74979;74980;74981	74980	NA	10090	-0.0236555	3	-3.41255	-3.47656	-3.36764	-3.4892	-2.91248	-3.38587	-3.48722	-3.36	-3.52125	-2.96388	0.999984	-0.0119578	0.927318
EVFDNDGKPRVDILK	VKAVPFPPSHRLTAKEVFDNDGKPRVDILK	EVFDNDGKPRVDILKAHLMKEGRLEESVAL	K	E	V	L	K	A	0	1	1	3	0	0	1	1	0	1	1	2	0	1	1	0	0	0	0	2	0	0	15	2	1743.92	P63328;P63328-2	P63328	33	47	Ppp3ca	Serine/threonine-protein phosphatase 2B catalytic subunit alpha isoform	no	no	4	9.8989e-13	159.4	13053000	11728000	13283000	12020000	18386000	13540000	11959000	12047000	10417000	20749000	12252000	11075000	13524000	12169000	18252000	13478000	12451000	13576000	10295000	19157000	4	4	4	4	4	4	4	4	4	4	2403000000	NA	NA	24020	3587;3588	25704	58301;58302	74982;74983;74984;74985	74982	NA	10090	0.0733475	4	-3.45054	-3.59297	-3.36455	-3.52063	-2.84906	-3.35667	-3.41881	-3.43232	-3.58207	-2.88483	0.999984	0.0206092	0.895735
EVFEAFPETPINIDIK	ACKCEGKDTRIPLLKEVFEAFPETPINIDI	VFEAFPETPINIDIKVNNNVLIKKVSELVK	K	E	V	I	K	V	1	0	1	1	0	0	3	0	0	3	0	1	0	2	2	0	1	0	0	1	0	0	16	0	1860.95	Q9CRY7	Q9CRY7	138	153	Gdpd1	Glycerophosphodiester phosphodiesterase domain-containing protein 1	yes	yes	2;3	6.1831e-17	158.42	2434800	2386900	2285700	2391700	1946300	2297700	2229800	2267300	2215900	2244700	2284100	2253200	2323100	2419100	2010400	2312700	2249900	2413700	2176300	2121400	5	5	5	5	5	5	5	5	5	5	547290000	NA	NA	24021	6836	25705	58303;58304;58305;58306	74986;74987;74988;74989;74990	74986	NA	10090	0.0548937	5	-3.28671	-3.30338	-3.31709	-3.26362	-3.50252	-3.3293	-3.25558	-3.25561	-3.22871	-3.50694	0.999984	0.0194355	0.77306
EVFEDAMEIR	LAKNLSFNITEDELKEVFEDAMEIRLVSQD	EDELKEVFEDAMEIRLVSQDGKSKGIAYIE	K	E	V	I	R	L	1	1	0	1	0	0	3	0	0	1	0	0	1	1	0	0	0	0	0	1	0	0	10	0	1237.56	P09405	P09405	413	422	Ncl	Nucleolin	yes	yes	2	3.4153e-05	204.27	7402500	7801600	7024000	7559300	5415500	7133500	6822300	7035100	7143100	6527600	6944800	7362000	7125800	7661300	5650200	7188000	6866100	7455600	6999400	6192100	18	18	18	18	18	18	18	18	18	18	2456000000	NA	NA	24022	2840	25706;25707	58307;58308;58309;58310;58311;58312;58313;58314;58315;58316;58317	74991;74992;74993;74994;74995;74996;74997;74998;74999;75000;75001;75002;75003;75004;75005;75006;75007;75008	75000	2551	10090	-0.0443916	18	-3.30513	-3.21738	-3.32006	-3.22603	-3.64879	-3.31751	-3.26487	-3.24464	-3.16268	-3.58954	0.999984	0.0276299	0.78099
EVFEFRPELVNDDDEEADDTR	KADFKAGKALVISGREVFEFRPELVNDDDE	PELVNDDDEEADDTRYIQGTGGDEVDDSMG	R	E	V	T	R	Y	1	2	1	5	0	0	5	0	0	0	1	0	0	2	1	0	1	0	0	2	0	0	21	1	2539.1	Q3TIV5;Q3TIV5-2	Q3TIV5	293	313	Zc3h15	Zinc finger CCCH domain-containing protein 15	yes	no	3	0.024701	37.379	26432	20255	28873	23834	20980	24565	25726	20503	19130	23194	24826	19161	28998	23895	21974	24540	25680	22241	19071	21812	1	1	1	1	1	1	1	1	1	1	4779800	NA	NA	24023	3937	25708	58318	75009	75009	NA	10090	-0.109315	1	-3.20758	-3.5796	-3.01936	-3.30799	-3.4336	-3.27224	-3.08862	-3.44011	-3.48012	-3.49907	0.999984	-0.0464071	0.680206
EVFEMATR	FGYMECSAKTKDGVREVFEMATRAALQARR	KTKDGVREVFEMATRAALQARRGKKKSGCL	R	E	V	T	R	A	1	1	0	0	0	0	2	0	0	0	0	0	1	1	0	0	1	0	0	1	0	0	8	0	981.459	Q9QUI0;Q62159	Q9QUI0	169	176	Rhoa;Rhoc	Transforming protein RhoA;Rho-related GTP-binding protein RhoC	no	no	2	0.00090824	169.57	2935100	2788100	2662000	2702800	2737000	2620500	2399400	2715700	2380900	3042700	2752700	2631000	2719100	2740200	2774700	2639200	2455800	2912000	2338500	2855200	3	3	3	3	3	3	3	3	3	3	558780000	NA	NA	24024	7570;4533	25709;25710	58319;58320;58321	75010;75011;75012	75011	8042	10090	-0.0325045	3	-3.26302	-3.32516	-3.34314	-3.33313	-3.25659	-3.38557	-3.39575	-3.24119	-3.37102	-3.31404	0.999984	-0.0373047	0.422637
EVFESSR	IAEFSVGGMDVSLFKEVFESSRMDFILSHA	GMDVSLFKEVFESSRMDFILSHALYCRDVL	K	E	V	S	R	M	0	1	0	0	0	0	2	0	0	0	0	0	0	1	0	2	0	0	0	1	0	0	7	0	852.398	Q6P5E4	Q6P5E4	863	869	Uggt1	UDP-glucose:glycoprotein glucosyltransferase 1	yes	yes	2	1.5221e-11	174.21	716330	650830	628800	638000	495460	624020	577420	541070	573740	668300	671660	614240	641760	646420	514910	625760	582180	590070	563490	625460	1	1	1	1	1	1	1	1	1	1	0	NA	NA	24025	4759	25711	58322;58323	75013;75014	75014	NA	10090	-0.0343564	2	-3.15501	-3.28136	-3.28224	-3.27322	-3.57961	-3.31302	-3.30799	-3.42589	-3.28133	-3.35809	0.999984	-0.0229759	0.755549
EVFESTSFQGK	APEPAALLAVPGARREVFESTSFQGKEQAT	GARREVFESTSFQGKEQATGPSPAGPHLLH	R	E	V	G	K	E	0	0	0	0	0	1	2	1	0	0	0	1	0	2	0	2	1	0	0	1	0	0	11	0	1257.59	Q6NS60	Q6NS60	82	92	Fbxo41	F-box only protein 41	yes	yes	2	3.015e-07	190.96	1553700	1575000	1551800	1520200	1477200	1514700	1318500	1326900	1265100	1682500	1458200	1486200	1572500	1542300	1505200	1517500	1346600	1449700	1244400	1572600	1	1	1	1	1	1	1	1	1	1	183950000	NA	NA	24026	4710	25712	58324	75015	75015	NA	10090	-0.0307582	1	-3.31134	-3.2797	-3.25232	-3.29393	-3.27693	-3.30699	-3.39013	-3.40506	-3.41389	-3.2994	0.999984	-0.0802503	0.0758309
EVFGDDSEISK	HSKSSSDRSRKRELKEVFGDDSEISKESSG	RELKEVFGDDSEISKESSGVKKRRIPRFEE	K	E	V	S	K	E	0	0	0	2	0	0	2	1	0	1	0	1	0	1	0	2	0	0	0	1	0	0	11	0	1224.55	Q922U1	Q922U1	93	103	Prpf3	U4/U6 small nuclear ribonucleoprotein Prp3	yes	yes	2	1.5255e-05	162.36	566960	601100	566000	492680	446160	511060	512290	509690	511660	500220	532110	566230	572300	506230	463460	512230	516950	541990	502400	472900	2	2	2	2	2	2	2	2	2	2	119830000	NA	NA	24027	6459	25713	58325;58326	75016;75017	75016	NA	10090	-0.0522811	2	-3.26794	-3.17159	-3.2096	-3.42169	-3.50638	-3.37668	-3.25621	-3.28765	-3.2221	-3.55158	0.999984	-0.0234029	0.778297
EVFGDTLNESRDPDRPPER	RVARITVCGKTSLAKEVFGDTLNESRDPDR	DTLNESRDPDRPPERYTSRYYLKFNFLEQA	K	E	V	E	R	Y	0	3	1	3	0	0	3	1	0	0	1	0	0	1	3	1	1	0	0	1	0	0	19	2	2228.05	A0A0R4J2B2;Q6WVG3;Q8C7J6	A0A0R4J2B2	249	267	Kctd12;Kctd12b	BTB/POZ domain-containing protein KCTD12	no	no	4	1.0471e-28	180.88	2023000	2067700	1819800	2057100	1673600	1938400	1627500	1834400	1731100	1983800	1897200	1951800	1857200	2081100	1712500	1951700	1659400	1969800	1695200	1866900	6	6	6	6	6	6	6	6	6	6	852770000	NA	NA	24028	435;5646	25714	58327;58328;58329	75018;75019;75020;75021;75022;75023	75020	NA	10090	-0.0191135	6	-3.27534	-3.23181	-3.36727	-3.20237	-3.44163	-3.29595	-3.43116	-3.2826	-3.30624	-3.40652	0.999984	-0.0408104	0.489143
EVFGETLNESRDPDRAPER	RVPRILVCGRISLAKEVFGETLNESRDPDR	ETLNESRDPDRAPERYTSRFYLKFKHLERA	K	E	V	E	R	Y	1	3	1	2	0	0	4	1	0	0	1	0	0	1	2	1	1	0	0	1	0	0	19	2	2216.05	Q5DTY9;A0A494BB17	Q5DTY9	203	221	Kctd16	BTB/POZ domain-containing protein KCTD16	yes	no	4	6.9357e-26	126.84	406120	389460	365600	312480	479880	358470	363100	311270	309200	513250	380860	366790	375100	322130	478830	356310	373590	349430	305950	474690	1	1	1	1	1	1	1	1	1	1	56970000	NA	NA	24029	4249	25715	58330	75024	75024	NA	10090	-0.0135935	1	-3.28821	-3.33665	-3.37907	-3.6175	-2.94019	-3.42724	-3.29174	-3.53803	-3.48767	-3.05341	0.999984	-0.0472934	0.706845
EVFGSGTACQVCPVHQILYEGK	TMKELKRALEEGRVREVFGSGTACQVCPVH	ACQVCPVHQILYEGKQLHIPTMENGPELIL	R	E	V	G	K	Q	1	0	0	0	2	2	2	3	1	1	1	1	0	1	1	1	1	0	1	3	0	0	22	0	2478.17	O35855;O88374;A0A1B0GX27	O35855	335	356	Bcat2	Branched-chain-amino-acid aminotransferase, mitochondrial;Branched-chain-amino-acid aminotransferase	yes	no	3	1.2924e-10	127.67	1013300	1115200	1024000	969500	1046400	1027000	861560	876940	858640	1252200	951110	1051100	1037900	991940	1059800	1024900	885340	970270	843180	1164700	3	3	3	3	3	3	3	3	3	3	131810000	NA	NA	24030	2601	25716	58331;58332	75025;75026;75027	75025	NA	10090	-0.0127919	3	-3.36833	-3.21809	-3.29239	-3.38322	-3.2147	-3.30793	-3.44435	-3.44291	-3.41335	-3.16588	0.999984	-0.0595394	0.373339
EVFGTFGIPFLLR	DKENEMLITVAHFHKEVFGTFGIPFLLRIH	HKEVFGTFGIPFLLRIHQGEHFREVMKRIQ	K	E	V	L	R	I	0	1	0	0	0	0	1	2	0	1	2	0	0	3	1	0	1	0	0	1	0	0	13	0	1494.82	F8VPX1;Q6A4J8;E9PXY8;Q6A4J8-3;Q6A4J8-2	F8VPX1	999	1011	Usp7	Ubiquitin carboxyl-terminal hydrolase;Ubiquitin carboxyl-terminal hydrolase 7	yes	no	2	1.5469e-06	129.83	575170	607460	580930	624120	546510	580760	566310	543150	542460	753510	539870	573620	588180	629950	559270	585040	573620	596480	533660	701030	2	2	2	2	2	2	2	2	2	2	160590000	NA	NA	24031	2194	25717	58333;58334	75028;75029	75028	NA	10090	0.0958674	2	-3.42447	-3.33368	-3.34931	-3.25778	-3.39096	-3.3695	-3.28885	-3.37318	-3.31503	-3.13779	0.999984	0.054369	0.346363
EVFIQER	EARDLVIEALRARRKEVFIQERYGRFNLND	EALRARRKEVFIQERYGRFNLNDPFLALQR	K	E	V	E	R	Y	0	1	0	0	0	1	2	0	0	1	0	0	0	1	0	0	0	0	0	1	0	0	7	0	919.476	B9EJA2-5;B9EJA2-4;B9EJA2;B9EJA2-2;B9EJA2-3;D3Z1E3;D3Z551	B9EJA2-5	68	74	Cttnbp2	Cortactin-binding protein 2	yes	no	2	0.044272	82.241	1282700	1164700	1182800	1195400	1341400	1250100	1122900	1193300	1080200	1613200	1203100	1099800	1208400	1208700	1351000	1251200	1151500	1305900	1062500	1502200	2	2	2	2	2	2	2	2	2	2	201300000	NA	NA	24032	1439	25718	58335;58336	75030;75031	75030	NA	10090	0.0133721	2	-3.33663	-3.46387	-3.39282	-3.38947	-3.16483	-3.33275	-3.37057	-3.30694	-3.39061	-3.10885	0.999984	0.0475805	0.506258
EVFISGSFNNWSTK	QQARPTVIRWSEGGKEVFISGSFNNWSTKI	KEVFISGSFNNWSTKIPLIKSHNDFVAILD	K	E	V	T	K	I	0	0	2	0	0	0	1	1	0	1	0	1	0	2	0	3	1	1	0	1	0	0	14	0	1614.77	Q6PAM0;D6RG50	Q6PAM0	88	101	Prkab2	5-AMP-activated protein kinase subunit beta-2	yes	no	2	2.9728e-17	205.46	1448500	1547000	1472700	1580200	1296900	1483800	1297200	1363800	1293500	1401900	1359600	1460700	1489200	1595800	1331700	1493400	1318000	1460900	1270200	1323300	2	2	2	2	2	2	2	2	2	2	344360000	NA	NA	24033	4787	25719	58337;58338	75032;75033	75032	NA	10090	-0.0149714	2	-3.35603	-3.24912	-3.27134	-3.18163	-3.40827	-3.28027	-3.35717	-3.30903	-3.3254	-3.50616	0.999984	-0.0623295	0.310315
EVFLFNDLLVVTK	VPDPNRPQRLGLHQREVFLFNDLLVVTKIF	QREVFLFNDLLVVTKIFQKKKILVTYSFRQ	R	E	V	T	K	I	0	0	1	1	0	0	1	0	0	0	3	1	0	2	0	0	1	0	0	3	0	0	13	0	1535.86	E9QAD8;Q5DU25;D3Z5I6;D3Z6V7	E9QAD8	996	1008	Iqsec2	IQ motif and SEC7 domain-containing protein 2	yes	no	2	0.046107	55.353	91740	93119	82259	82756	91452	90940	71236	85043	72441	110540	86032	87789	84191	84581	92076	90733	73513	92816	71073	103120	1	1	1	1	1	1	1	1	1	1	5118700	NA	NA	24034	2001	25720	58339	75034	75034	NA	10090	0.113436	1	-3.30659	-3.27308	-3.40318	-3.40643	-3.20388	-3.27821	-3.51352	-3.28203	-3.45343	-3.1406	0.999984	-0.0149263	0.843449
EVFNFER	SVLDYSHCSLQQVPKEVFNFERTLEELYLD	CSLQQVPKEVFNFERTLEELYLDANQIEEL	K	E	V	E	R	T	0	1	1	0	0	0	2	0	0	0	0	0	0	2	0	0	0	0	0	1	0	0	7	0	939.445	A0A571BEA5;A0A0G2JDT9;A0A0G2JFZ5;E9Q6L9;Q80TE7;B9EHV0	A0A571BEA5	78	84	Lrrc7	Leucine-rich repeat-containing protein 7	yes	no	2	0.008507	126.52	407110	384620	410160	364330	524110	421070	379630	408110	358440	617500	382120	362860	417280	370960	523200	419330	392900	451400	352860	572350	1	1	1	1	1	1	1	1	1	1	39148000	NA	NA	24035	148	25721	58340	75035	75035	NA	10090	-0.0271136	1	-3.45153	-3.52152	-3.37998	-3.56285	-2.97983	-3.36187	-3.39434	-3.31407	-3.44131	-2.95347	0.999984	0.0861317	0.487885
EVFNWARETPPDSHR	LGGNLNMKSRLEFTKEVFNWARETPPDSHR	EVFNWARETPPDSHRPMDTYYDCDRGQLAS	K	E	V	H	R	P	1	2	1	1	0	0	2	0	1	0	0	0	0	1	2	1	1	1	0	1	0	0	15	1	1839.87	Q45VK7;Q45VK7-2	Q45VK7	2211	2225	Dync2h1	Cytoplasmic dynein 2 heavy chain 1	yes	no	3	0.075361	23.481	408460	478280	395040	468310	256800	364510	406750	424310	451930	311760	383260	451390	399550	473140	273830	373560	406590	440030	441750	299580	1	1	1	1	1	1	1	1	1	1	263290000	NA	NA	24036	4196	25722	58341	75036	75036	NA	10090	-0.0210936	1	-3.35022	-3.11057	-3.33763	-3.1041	-3.91252	-3.47344	-3.19826	-3.16137	-3.01041	-3.84294	0.999984	0.0257253	0.888224
EVFQIASNDHDAAINR	SQFKERDLKEILTLKEVFQIASNDHDAAIN	VFQIASNDHDAAINRYSRLSKKRENDKVKY	K	E	V	N	R	Y	3	1	2	2	0	1	1	0	1	2	0	0	0	1	0	1	0	0	0	1	0	0	16	0	1798.86	Q8K3H0	Q8K3H0	131	146	Appl1	DCC-interacting protein 13-alpha	yes	yes	3	1.3399e-16	147.83	2693200	2186000	2117000	2386500	2786500	2265000	2533700	2178400	2038600	2823400	2523400	2065800	2195700	2400300	2790700	2280300	2572800	2373700	2023200	2633600	2	2	2	2	2	2	2	2	2	2	542260000	NA	NA	24037	5939	25723	58342;58343	75037;75038	75037	NA	10090	-0.00765081	2	-3.21939	-3.50842	-3.5059	-3.34496	-3.063	-3.42818	-3.14945	-3.39151	-3.42722	-3.25423	0.999984	-0.0017837	0.984978
EVFRPLK	SPRQESAAKKPDDKKEVFRPLKPAGEVDLT	AKKPDDKKEVFRPLKPAGEVDLTALAKELR	K	E	V	L	K	P	0	1	0	0	0	0	1	0	0	0	1	1	0	1	1	0	0	0	0	1	0	0	7	1	887.523	A0A0A6YWR8;A0A0A6YW53;E9PVG7;B7ZNR9;F8VPL5;A0A0A6YWJ2;B2RUE8;A0A0A6YWM8	A0A0A6YWR8	724	730	Map4k4	NA	no	no	3	0.032007	49.358	2585600	2823700	2630100	2712600	2082100	2937000	2541800	2925200	2670800	2306500	2427000	2664300	2656100	2756400	2166000	2936700	2561900	3066900	2616600	2210700	1	1	1	1	1	1	1	1	1	1	238520000	NA	NA	24038	108;1385	25724	58344	75039	75039	NA	10090	0.074627	1	-3.4106	-3.27152	-3.3252	-3.29257	-3.61581	-3.18574	-3.27724	-3.09864	-3.16992	-3.67835	0.999984	0.101163	0.36676
EVFRPLKPAGEVDLTALAK	SPRQESAAKKPDDKKEVFRPLKPAGEVDLT	PLKPAGEVDLTALAKELRAVEDVRPPHKVT	K	E	V	A	K	E	3	1	0	1	0	0	2	1	0	0	3	2	0	1	2	0	1	0	0	2	0	0	19	2	2053.16	A0A0A6YWR8;A0A0A6YW53;B2RUE8	A0A0A6YWR8	724	742	Map4k4	NA	no	no	4	1.3911e-21	143.99	9843200	10380000	9036800	9584900	6971400	9102700	9468100	8780400	9485100	8405800	9232300	9789400	9189900	9747800	7290400	9164300	9486200	9335300	9312200	7961600	2	2	2	2	2	2	2	2	2	2	811970000	NA	NA	24039	108;1385	25725	58345;58346	75040;75041	75040	NA	10090	0.172724	2	-3.27679	-3.18819	-3.33932	-3.2663	-3.66722	-3.34861	-3.17483	-3.30771	-3.13635	-3.60749	0.999984	0.0325697	0.762605
EVFSIAGTVK	FVANLDFKVGWKKLKEVFSIAGTVKRADIK	WKKLKEVFSIAGTVKRADIKEDKDGKSRGM	K	E	V	V	K	R	1	0	0	0	0	0	1	1	0	1	0	1	0	1	0	1	1	0	0	2	0	0	10	0	1049.58	Q8C854;A2ATP6;Q8C854-3;A2ATP5;G8JL68;Q8C854-1;Q8C854-2;F6XJA1	Q8C854	242	251	Myef2	Myelin expression factor 2	yes	no	2	5.8879e-06	223.08	7618800	7970900	7339500	7666300	6160700	6543600	7478700	6946700	6454800	6215400	7148500	7521100	7444900	7763400	6380600	6647600	7496300	7319100	6382400	5903000	3	3	3	3	3	3	3	3	3	3	3.0451e+09	NA	NA	24040	5656	25726	58347;58348	75042;75043;75044	75043	NA	10090	0.0529061	3	-3.27497	-3.19779	-3.26806	-3.21715	-3.47419	-3.45342	-3.14373	-3.27428	-3.32025	-3.67164	0.999984	-0.0862327	0.372907
EVFSLAEFCEEEEEERQGDDNFTK	GEELQTTRLELEQLKEVFSLAEFCEEEEEE	EEEEEERQGDDNFTKEITDLFAQLHVSSRP	K	E	V	T	K	E	1	1	1	2	1	1	8	1	0	0	1	1	0	3	0	1	1	0	0	1	0	0	24	1	2936.23	Q8VE88-2;Q8VE88	Q8VE88-2	277	300	Fam114a2	Protein FAM114A2	yes	no	3	4.6306e-19	169.62	511340	533340	535830	500080	517100	533810	436230	489670	521330	570710	480100	503100	541370	508900	525810	533220	450270	529830	508140	535250	5	5	5	5	5	5	5	5	5	5	97376000	NA	NA	24041	6187	25727	58349;58350;58351;58352	75045;75046;75047;75048;75049	75048	NA	10090	-0.161239	5	-3.39613	-3.32337	-3.26786	-3.3794	-3.27272	-3.29307	-3.46731	-3.32468	-3.17431	-3.34061	0.999984	0.0078988	0.892228
EVFSMAGVVVR	FVANLDYKVGWKKLKEVFSMAGVVVRADIL	KKLKEVFSMAGVVVRADILEDKDGKSRGIG	K	E	V	V	R	A	1	1	0	0	0	0	1	1	0	0	0	0	1	1	0	1	0	0	0	4	0	0	11	0	1192.63	Q9D0E1;Q9D0E1-2;B8JK32;B8JK33;A0A3Q4EH91;F6W322	Q9D0E1	221	231	Hnrnpm	Heterogeneous nuclear ribonucleoprotein M	yes	no	2	4.2582e-10	213.53	6892800	7166900	6586200	6602700	5720400	6729000	6033600	6273700	6484000	6423800	6466900	6759200	6687300	6722800	5887600	6741300	6127900	6713900	6346500	6064000	6	6	6	6	6	6	6	6	6	6	1.5529e+09	NA	NA	24042	6981	25728;25729	58353;58354;58355;58356;58357	75050;75051;75052;75053;75054;75055	75052	7391	10090	0.0388203	6	-3.30064	-3.23239	-3.3055	-3.31382	-3.46236	-3.29432	-3.33469	-3.30249	-3.19494	-3.50526	0.999984	-0.00339778	0.958156
EVFTRFCTGLTQIETLFK	DHLRVISMQKGGNMKEVFTRFCTGLTQIET	TRFCTGLTQIETLFKSKNYEFMWNPHLGYI	K	E	V	F	K	S	0	1	0	0	1	1	2	1	0	1	2	1	0	3	0	0	4	0	0	1	0	0	18	1	2189.12	Q04447	Q04447	248	265	Ckb	Creatine kinase B-type	yes	yes	3	0.017272	40.962	174220	172220	219070	183180	243030	211650	182730	184940	169240	297670	163850	162700	219380	185090	244550	210330	188520	206980	166750	275530	1	1	1	1	1	1	1	1	1	1	14718000	NA	NA	24043	3801	25730	58358	75056	75056	NA	10090	0.0720811	1	-3.6071	-3.61177	-3.21583	-3.4859	-3.01963	-3.28531	-3.38028	-3.38703	-3.45503	-2.93725	0.999984	0.0990629	0.462345
EVFVAIK	FGEVCRGRLKLPGRREVFVAIKTLKVGYTE	RLKLPGRREVFVAIKTLKVGYTERQRRDFL	R	E	V	I	K	T	1	0	0	0	0	0	1	0	0	1	0	1	0	1	0	0	0	0	0	2	0	0	7	0	804.475	E0CYA3;P54754	E0CYA3	400	406	Ephb3	Ephrin type-B receptor 3	yes	no	2	0.017361	110.35	1093600	987080	1094600	982370	1095200	1062700	882460	976810	900050	1328000	1026400	931750	1109800	995830	1110200	1060800	908720	1071500	882940	1236800	1	1	1	1	1	1	1	1	1	1	20691000	NA	NA	24044	1707	25731	58359	75057	75057	NA	10090	0.064482	1	-3.30953	-3.44538	-3.24742	-3.41542	-3.20017	-3.30986	-3.46099	-3.33854	-3.39663	-3.13231	0.999984	-0.00408224	0.954721
EVGAFGTPVINLGTR	AHAGCMIGNSSCGVREVGAFGTPVINLGTR	EVGAFGTPVINLGTRQIGRETGENVLHVRD	R	E	V	T	R	Q	1	1	1	0	0	0	1	3	0	1	1	0	0	1	1	0	2	0	0	2	0	0	15	0	1529.82	G3UX23;Q3UW64;Q91WG8;G3UYD5	G3UX23	307	321	Gne	Bifunctional UDP-N-acetylglucosamine 2-epimerase/N-acetylmannosamine kinase;UDP-N-acetylglucosamine 2-epimerase (hydrolyzing);N-acetylmannosamine kinase	yes	no	2	0.0028868	114.72	270710	262910	233140	306060	279060	225940	212400	270100	282090	233530	253790	248670	239630	305710	279740	232640	221580	282530	273920	221920	1	1	1	1	1	1	1	1	1	1	0	NA	NA	24046	2263	25733	58361	75059	75059	NA	10090	0.0764744	1	-3.31927	-3.34946	-3.47404	-3.09335	-3.16819	-3.53906	-3.51122	-3.1886	-3.06595	-3.63537	0.999984	-0.107179	0.36853
EVGCHFDDFVTNLIEK	LLAAEAEELKPLFMKEVGCHFDDFVTNLIE	VGCHFDDFVTNLIEKSASLDNGGCALTTFS	K	E	V	E	K	S	0	0	1	2	1	0	2	1	1	1	1	1	0	2	0	0	1	0	0	2	0	0	16	0	1921.89	Q61263;A0A087WNN8	Q61263	58	73	Soat1	Sterol O-acyltransferase 1	yes	no	3	5.4633e-09	90.476	738100	758240	766440	765360	721490	752030	684200	686380	660700	823700	692950	715860	774570	774000	736700	754690	696510	744700	649730	771480	3	3	3	3	3	3	3	3	3	3	76026000	NA	NA	24047	10	25734	58362;58363;58364	75060;75061;75062	75061	NA	10090	-0.0360552	3	-3.37996	-3.32913	-3.26482	-3.27879	-3.30555	-3.31197	-3.33134	-3.35085	-3.34587	-3.32461	0.999984	-0.0212803	0.594489
EVGDGTTSVVIIAAELLK	PAAKVLCELADLQDKEVGDGTTSVVIIAAE	DGTTSVVIIAAELLKNADELVKQKIHPTSV	K	E	V	L	K	N	2	0	0	1	0	0	2	2	0	2	2	1	0	0	0	1	2	0	0	3	0	0	18	0	1814	P11983;P11983-2	P11983	85	102	Tcp1	T-complex protein 1 subunit alpha	yes	no	2	1.9036e-72	301.57	899880	882660	937970	861410	757310	958090	828950	760490	824970	869860	844870	832990	945930	874750	784270	952250	838310	828020	810170	818120	9	9	9	9	9	9	9	9	9	9	795790000	NA	NA	24048	2887	25735	58365;58366;58367;58368;58369;58370	75063;75064;75065;75066;75067;75068;75069;75070;75071	75071	NA	10090	0.129253	9	-3.31791	-3.33379	-3.19731	-3.33209	-3.45951	-3.18646	-3.27834	-3.42679	-3.24939	-3.46981	0.999984	0.00596286	0.930659
EVGDYGQLHK	LGQGTFTKIFKGVRREVGDYGQLHKTEVLL	KGVRREVGDYGQLHKTEVLLKVLDKAHRNY	R	E	V	H	K	T	0	0	0	1	0	1	1	2	1	0	1	1	0	0	0	0	0	0	1	1	0	0	10	0	1144.55	Q62120;A0A494BBB9	Q62120	566	575	Jak2	Tyrosine-protein kinase JAK2	yes	no	3	0.0017156	81.475	540340	510370	471200	488530	467290	491080	458750	472730	462760	523860	506620	481550	482500	495980	475980	492710	466730	508190	454180	492260	1	1	1	1	1	1	1	1	1	1	24472000	NA	NA	24049	4529	25736	58371	75072	75072	NA	10090	-0.0152065	1	-3.24084	-3.31117	-3.37758	-3.33741	-3.34314	-3.33773	-3.31898	-3.29977	-3.27054	-3.38848	0.999984	-0.00107153	0.980455
EVGEAFTILSDPK	GASAEVQKEEEKKFKEVGEAFTILSDPKKK	FKEVGEAFTILSDPKKKTRYDSGQDLDEEG	K	E	V	P	K	K	1	0	0	1	0	0	2	1	0	1	1	1	0	1	1	1	1	0	0	1	0	0	13	0	1404.71	Q9QYI3;A0A6I8MWX8;A2A5E1;A0A6I8MX00;A0A6I8MWZ1	Q9QYI3	430	442	Dnajc7	DnaJ homolog subfamily C member 7	yes	no	2	2.4421e-05	121.9	1272800	1305400	1242200	1252500	1039300	1256000	1323800	1208000	1269000	1239700	1194300	1231700	1258800	1271400	1078200	1260400	1328100	1291000	1248400	1169600	1	1	1	1	1	1	1	1	1	1	264650000	NA	NA	24050	7621	25737	58372	75073	75073	NA	10090	0.0274927	1	-3.35249	-3.30401	-3.32682	-3.32683	-3.53764	-3.33064	-3.1378	-3.29395	-3.1629	-3.49346	0.999984	0.0858075	0.267515
EVGEHLVSIK	KRLPNNHIGISFIPREVGEHLVSIKKNGNH	SFIPREVGEHLVSIKKNGNHVANSPVSIMV	R	E	V	I	K	K	0	0	0	0	0	0	2	1	1	1	1	1	0	0	0	1	0	0	0	2	0	0	10	0	1109.61	Q80X90	Q80X90	1970	1979	Flnb	Filamin-B	yes	yes	3	0.0075857	65.719	747740	708920	630560	668550	646690	715130	703530	692710	624210	755240	700920	668760	647670	680080	659130	715080	709340	743490	616350	710220	1	1	1	1	1	1	1	1	1	1	50914000	NA	NA	24051	5100	25738	58373	75074	75074	NA	10090	0.057654	1	-3.26869	-3.33361	-3.4538	-3.38134	-3.3709	-3.292	-3.1986	-3.24505	-3.33528	-3.35725	0.999984	0.0760326	0.151027
EVGETLLYYGCR	MGFIQERAWLREQGKEVGETLLYYGCRRSD	QGKEVGETLLYYGCRRSDEDYLYREELARF	K	E	V	C	R	R	0	1	0	0	1	0	2	2	0	0	2	0	0	0	0	0	1	0	2	1	0	0	12	0	1458.68	P37040;Q05DV1	P37040	556	567	Por	NADPH--cytochrome P450 reductase	yes	no	2	5.818e-08	163.64	2632600	2341700	2346000	2342900	2164500	2510200	2268800	2201300	2204200	2520000	2468700	2210600	2396000	2373800	2218400	2504600	2297700	2383900	2167100	2366900	6	6	6	6	6	6	6	6	6	6	585040000	NA	NA	24052	3151	25739	58374;58375;58376;58377	75075;75076;75077;75078;75079;75080	75079	NA	10090	-0.0296784	6	-3.22369	-3.38063	-3.32919	-3.34303	-3.3989	-3.25136	-3.28024	-3.3479	-3.28602	-3.38971	0.999984	0.0240439	0.625431
EVGEVLCTDPLVSK	AGVYNVIPCSRNKAKEVGEVLCTDPLVSKI	KEVGEVLCTDPLVSKISFTGSTATGKILLH	K	E	V	S	K	I	0	0	0	1	1	0	2	1	0	0	2	1	0	0	1	1	1	0	0	3	0	0	14	0	1544.78	Q8BWF0	Q8BWF0	254	267	Aldh5a1	Succinate-semialdehyde dehydrogenase, mitochondrial	yes	yes	2	1.6845e-25	234.79	7522900	7150500	8404500	7092800	9604900	7432700	6075300	6272900	5950000	10780000	7067100	6749400	8478000	7188000	9620600	7419800	6360100	7086300	5847500	9958900	5	5	5	5	5	5	5	5	5	5	4818900000	NA	NA	24053	5504	25740	58378;58379;58380;58381	75081;75082;75083;75084;75085	75084	NA	10090	0.0250125	5	-3.39859	-3.45984	-3.17793	-3.43467	-2.93886	-3.37497	-3.54891	-3.52682	-3.54308	-2.98255	0.999984	-0.113288	0.396724
EVGGETGSPELSGVPR	PPREGSPTSTPGGAREVGGETGSPELSGVP	VGGETGSPELSGVPRESEEAGSSSLEDGPS	R	E	V	P	R	E	0	1	0	0	0	0	3	4	0	0	1	0	0	0	2	2	1	0	0	2	0	0	16	0	1569.76	Q61361	Q61361	539	554	Bcan	Brevican core protein	yes	yes	2	2.618e-08	139.89	200380	172180	163120	198240	173020	151340	142680	115860	135660	204060	187790	162830	168100	198210	174860	153960	146400	131960	133510	188520	1	1	1	1	1	1	1	1	1	1	11431000	NA	NA	24054	4462	25741	58382	75086	75086	NA	10090	0.00137351	1	-3.10394	-3.31076	-3.33995	-3.07057	-3.20848	-3.46786	-3.43588	-3.76037	-3.47277	-3.18064	0.999984	-0.25676	0.0215338
EVGGLRK	HECSSKEKPSTEEEKEVGGLRKRRGGNTGP	KPSTEEEKEVGGLRKRRGGNTGPRDGPVKP	K	E	V	R	K	R	0	1	0	0	0	0	1	2	0	0	1	1	0	0	0	0	0	0	0	1	0	0	7	1	757.445	Q31125	Q31125	289	295	Slc39a7	Zinc transporter SLC39A7	yes	yes	3	0.0079349	92.467	2571200	2353600	2284800	2434100	1983800	2196700	2160500	2105500	1990900	2225100	2411000	2222700	2332200	2454800	2043500	2218300	2180500	2255500	1962200	2096200	1	1	1	1	1	1	1	1	1	1	360690000	NA	NA	24055	3887	25742	58383	75087	75087	NA	10090	0.0562126	1	-3.18059	-3.29617	-3.29018	-3.21079	-3.44751	-3.36667	-3.27365	-3.33494	-3.3557	-3.49212	0.999984	-0.0795694	0.212247
EVGIEFMDLYSHLVPVYDVEPLEK	LSRIKRHLLTQRAFKEVGIEFMDLYSHLVP	YSHLVPVYDVEPLEKITDAYLDQYLWYEAD	K	E	V	E	K	I	0	0	0	2	0	0	4	1	1	1	3	1	1	1	2	1	0	0	2	4	0	0	24	0	2820.39	Q99PV0;B7ZC27	Q99PV0	893	916	Prpf8	Pre-mRNA-processing-splicing factor 8	yes	no	3	1.8993e-11	109.05	339330	382080	358480	366520	309490	349590	332470	341330	342670	359250	318620	360510	361490	371780	318820	351950	336900	365210	336000	338420	7	7	7	7	7	7	7	7	7	7	37482000	NA	NA	24056	6659	25743;25744	58384;58385;58386	75088;75089;75090;75091;75092;75093;75094	75091	7084	10090	0.0558042	7	-3.42423	-3.24105	-3.28424	-3.26417	-3.44978	-3.34023	-3.29568	-3.28183	-3.21619	-3.44489	0.999984	0.0169305	0.781175
EVGIPPEQSLETAK	GRDITYFIQQLLRDREVGIPPEQSLETAKA	REVGIPPEQSLETAKAVKERYSYVCPDLVK	R	E	V	A	K	A	1	0	0	0	0	1	3	1	0	1	1	1	0	0	2	1	1	0	0	1	0	0	14	0	1496.77	Q641P0;Q641P0-2;Q99JY9	Q99JY9	212	225	Actr3b;Actr3	Actin-related protein 3B;Actin-related protein 3	no	no	2	1.6546e-11	158.86	1927800	1993600	1844600	1852700	1935900	1836900	1741400	1840600	1652800	2196200	1808700	1880400	1877400	1884500	1961400	1846100	1777300	1987100	1626700	2055300	5	5	5	5	5	5	5	5	5	5	209680000	NA	NA	24057	6529;4588	25745	58387;58388	75095;75096;75097;75098;75099	75097	NA	10090	0.0437233	5	-3.34964	-3.28922	-3.3525	-3.35811	-3.23634	-3.3783	-3.33833	-3.28249	-3.37777	-3.26454	0.999984	-0.0111249	0.807092
EVGIQEIHHR	RMKDLGIQCRDVRTREVGIQEIHHRVRPYQ	DVRTREVGIQEIHHRVRPYQVELVRRDYVA	R	E	V	H	R	V	0	1	0	0	0	1	2	1	2	2	0	0	0	0	0	0	0	0	0	1	0	0	10	0	1216.63	Q9CZX0-2;Q9CZX0;A0A286YDB8	Q9CZX0-2	424	433	Elp3	Elongator complex protein 3	yes	no	3	0.00022207	107.83	863520	930330	866500	887810	647900	898310	728370	764040	809430	797620	810470	877750	875350	901630	675380	898680	738260	822750	791190	753100	1	1	1	1	1	1	1	1	1	1	66511000	NA	NA	24058	6963	25746	58389	75100	75100	NA	10090	0.0316184	1	-3.31024	-3.19073	-3.24448	-3.22136	-3.61745	-3.21223	-3.39778	-3.35289	-3.20965	-3.52772	0.999984	-0.0232046	0.800588
EVGLALR	KIQPAPPEEYVPMVKEVGLALRTLLATVDE	EEYVPMVKEVGLALRTLLATVDETIPALPA	K	E	V	L	R	T	1	1	0	0	0	0	1	1	0	0	2	0	0	0	0	0	0	0	0	1	0	0	7	0	756.449	A0A5F8MPY3;P34152;P34152-4;P34152-2;P34152-9	A0A5F8MPY3	997	1003	Ptk2	Focal adhesion kinase 1	yes	no	2	0.050934	94.163	326940	373470	334450	392130	264730	357180	315060	329450	321700	330930	306900	352760	337630	395130	275200	360200	317620	352260	315570	312770	1	1	1	1	1	1	1	1	1	1	42569000	NA	NA	24059	936	25747	58390	75101	75101	NA	10090	0.0614215	1	-3.42017	-3.21621	-3.32662	-3.10901	-3.61742	-3.25152	-3.31555	-3.27521	-3.24957	-3.50563	0.999984	0.0183894	0.843177
EVGLAVK	DRIQLWKPPYTKENKEVGLAVKDLAKKYSE	PPYTKENKEVGLAVKDLAKKYSERLECCEN	K	E	V	V	K	D	1	0	0	0	0	0	1	1	0	0	1	1	0	0	0	0	0	0	0	2	0	0	7	0	714.428	A0A0G2JGQ4;P54729	A0A0G2JGQ4	57	63	Nub1	NEDD8 ultimate buster 1	yes	no	2	0.025079	97.068	2859600	2860700	2629900	2827000	2553400	2724400	2456500	2463300	2397600	2988000	2682200	2700200	2681400	2862100	2603000	2736700	2499500	2676400	2356700	2797400	1	1	1	1	1	1	1	1	1	1	212730000	NA	NA	24060	189	25748	58391	75102	75102	NA	10090	0.0589534	1	-3.28811	-3.27556	-3.34813	-3.2558	-3.34426	-3.31697	-3.34931	-3.36941	-3.34843	-3.3277	0.999984	-0.0399889	0.321209
EVGLDGSLTDTQEEEMEK	KQQVKPVISVTSALKEVGLDGSLTDTQEEE	LDGSLTDTQEEEMEKSNSAISSKREILRRL	K	E	V	E	K	S	0	0	0	2	0	1	5	2	0	0	2	1	1	0	0	1	2	0	0	1	0	0	18	0	2008.88	B2RXQ4;B7ZWK0;B2RXX0;P51954	B2RXQ4	611	628	Nek1	Serine/threonine-protein kinase Nek1	yes	no	2	0.0015023	66.267	86732	83063	86542	81184	60245	82480	77870	82510	86563	79294	81401	78390	87397	82318	63422	82772	78441	87595	84611	75050	1	1	1	1	1	1	1	1	1	1	4388100	NA	NA	24061	1398	25749	58392	75103	75103	NA	10090	-0.085788	1	-3.2839	-3.33426	-3.22628	-3.33041	-3.70237	-3.3154	-3.28138	-3.22197	-3.0928	-3.51621	0.999984	0.0898931	0.378458
EVGMPADYVNK	SADSEIEENMVEWLREVGMPADYVNKLARM	EWLREVGMPADYVNKLARMFQDIKVSEDLN	R	E	V	N	K	L	1	0	1	1	0	0	1	1	0	0	0	1	1	0	1	0	0	0	1	2	0	0	11	0	1221.57	G3X914;Q9D5V5;E9PV12;E9Q6Z0	G3X914	557	567	Cul5	Cullin-5	yes	no	2	0.00050873	133.99	1248400	1277000	1297100	1335500	1261100	1187000	1257500	1212600	1042300	1572300	1172000	1206100	1311300	1345600	1286600	1201500	1271300	1317700	1032800	1465700	2	2	2	2	2	2	2	2	2	2	111740000	NA	NA	24062	2306	25750	58393;58394	75104;75105	75105	NA	10090	-0.0319486	2	-3.40675	-3.36208	-3.29075	-3.2606	-3.2849	-3.43849	-3.23826	-3.3148	-3.47315	-3.17691	0.999984	-0.00730637	0.910102
EVGNLLLENSQLLETK	LGKYNLRDDFFGMGKEVGNLLLENSQLLET	VGNLLLENSQLLETKNALNVVKNDLIAKVD	K	E	V	T	K	N	0	0	2	0	0	1	3	1	0	0	5	1	0	0	0	1	1	0	0	1	0	0	16	0	1798.97	J3QNR6;K3W4S4;Q9ESN9-4;Q9ESN9;Q9ESN9-6;E9Q6B6;E9Q6E0;Q9ESN9-2;Q9ESN9-3;Q9ESN9-5;D3YWH6	J3QNR6	420	435	Mapk8ip3	C-Jun-amino-terminal kinase-interacting protein 3	yes	no	2	9.9305e-18	198.14	824740	707280	694540	734300	699540	779690	790460	661970	649340	861520	773090	667970	713290	742090	714500	777860	793910	726140	643730	804570	1	1	1	1	1	1	1	1	1	1	122670000	NA	NA	24063	2451	25751	58395	75106	75106	NA	10090	0.100119	1	-3.22863	-3.43829	-3.41572	-3.34734	-3.35891	-3.26864	-3.13186	-3.41187	-3.37968	-3.26864	0.999984	0.0656385	0.313362
EVGQAEGK	KRQMPKDGLSEEVEKEVGQAEGKLITHRSA	LSEEVEKEVGQAEGKLITHRSAFSRASVIQ	K	E	V	G	K	L	1	0	0	0	0	1	2	2	0	0	0	1	0	0	0	0	0	0	0	1	0	0	8	0	816.398	Q9QXY7	Q9QXY7	121	128	Xk	Membrane transport protein XK	yes	yes	2	0.0078302	107.15	529100	524540	491040	560840	542490	599540	479920	548430	620190	720540	496300	495570	501250	565800	547820	598790	495380	599810	602790	672060	1	1	1	1	1	1	1	1	1	1	58098000	NA	NA	24064	7600	25752	58396	75107	75107	NA	10090	-0.0177964	1	-3.47153	-3.47202	-3.51844	-3.33863	-3.32822	-3.25019	-3.45426	-3.28584	-3.04845	-3.12895	0.999984	0.192231	0.026822
EVGQQLQDDLMK	VQVSEDSGRLFKKSKEVGQQLQDDLMKVLN	KSKEVGQQLQDDLMKVLNELYSVMKTYHMY	K	E	V	M	K	V	0	0	0	2	0	3	1	1	0	0	2	1	1	0	0	0	0	0	0	1	0	0	12	0	1402.68	Q91Z67;A0A087WNM1;A0A087WSQ1	Q91Z67	144	155	Srgap2	SLIT-ROBO Rho GTPase-activating protein 2	yes	no	2	0.00031766	131.17	3888600	4232900	3589700	4156700	2941600	3870500	3787600	3781700	3699300	3688300	3647400	3995000	3651400	4208200	3057300	3902500	3800200	4023500	3636000	3489100	5	5	5	5	5	5	5	5	5	5	1073400000	NA	NA	24065	6386	25753;25754	58397;58398;58399;58400;58401	75108;75109;75110;75111;75112	75109	6760	10090	-0.00900146	5	-3.34061	-3.20623	-3.39522	-3.19557	-3.63601	-3.30632	-3.22057	-3.24691	-3.2187	-3.51987	0.999984	0.0522554	0.571528
EVGQSLSQEVEAASER	TRLLAITGEQAQQAREVGQSLSQEVEAASE	VGQSLSQEVEAASERLSQGSRDLPEAHRLS	R	E	V	E	R	L	2	1	0	0	0	2	4	1	0	0	1	0	0	0	0	3	0	0	0	2	0	0	16	0	1717.81	Q14CH7	Q14CH7	786	801	Aars2	Alanine--tRNA ligase, mitochondrial	yes	yes	2	1.4374e-05	108.66	167840	165160	169990	160520	177080	165660	151640	166020	150550	207770	157540	155860	172320	162860	179290	166110	155430	179980	147870	194020	3	3	3	3	3	3	3	3	3	3	49305000	NA	NA	24066	3878	25755	58402;58403	75113;75114;75115	75114	NA	10090	-0.018322	3	-3.38709	-3.39832	-3.30794	-3.40257	-3.20252	-3.36493	-3.37551	-3.26889	-3.35003	-3.18214	0.999984	0.0313876	0.5892
EVGRFEK	QGERDFEQISKTIRKEVGRFEKERVKDFKA	QISKTIRKEVGRFEKERVKDFKAVIIKYLE	K	E	V	E	K	E	0	1	0	0	0	0	2	1	0	0	0	1	0	1	0	0	0	0	0	1	0	0	7	1	863.45	Q9CWK8	Q9CWK8	474	480	Snx2	Sorting nexin-2	yes	yes	3	0.022078	54.205	4794200	5086700	5114500	5130000	4923100	5481300	4817200	5428100	4834500	5792700	4502000	4802300	5161300	5194700	5023600	5484000	4901000	5810100	4746000	5452000	1	1	1	1	1	1	1	1	1	1	432120000	NA	NA	24067	6861	25756	58404	75116	75116	NA	10090	0.0129294	1	-3.48722	-3.38978	-3.33313	-3.34069	-3.34169	-3.25297	-3.3223	-3.17413	-3.28123	-3.31723	0.999984	0.108931	0.0435953
EVGSIIGK	GLNVTLTIRLLMHGKEVGSIIGKKGESVKR	RLLMHGKEVGSIIGKKGESVKRIREESGAR	K	E	V	G	K	K	0	0	0	0	0	0	1	2	0	2	0	1	0	0	0	1	0	0	0	1	0	0	8	0	801.46	P60335;A0A0R4J044;P57724;A0A087WRH3;A0A1L1SRP9;A0A1L1SUS5;A0A087WSI1;A0A1L1SQ99;A0A087WR61;A0A2R8VHP9;Q3TT81;A0A2R8VHN3;A0A2R8VHI3;B2M1R7;A0A2R8VI25;Q61990-3;A0A2R8W6L5;A0A2R8VHY9;P57722;P57722-2;E9Q7D8;Q61990;Q61990-2	P60335	24	31	Pcbp1;Pcbp4;Pcbp2;Pcbp3	Poly(rC)-binding protein 1;Poly(rC)-binding protein 4;Poly(rC)-binding protein 2;Poly(rC)-binding protein 3	no	no	2	0.001598	144.38	31157000	30697000	28197000	27964000	24541000	25740000	27409000	26587000	23462000	25523000	29221000	28947000	28744000	28455000	25293000	26004000	27573000	28182000	23209000	24149000	3	3	3	3	3	3	3	3	3	3	11904000000	NA	NA	24068	3411;1368;4518;761;3367;282	25757	58405;58406	75117;75118;75119	75117	NA	10090	0.0509471	3	-3.18685	-3.19632	-3.27008	-3.29398	-3.42396	-3.42137	-3.21374	-3.28176	-3.40217	-3.57757	0.999984	-0.105085	0.175467
EVGSISEQQELTVR	ALEAELEEQRRHHQREVGSISEQQELTVRR	REVGSISEQQELTVRRAEKALKDELSRLGA	R	E	V	V	R	R	0	1	0	0	0	2	3	1	0	1	1	0	0	0	0	2	1	0	0	2	0	0	14	0	1573.79	Q91VW5;A0A1D5RME8	Q91VW5	755	768	Golga4	Golgin subfamily A member 4	yes	no	2	0.00065592	86.313	96990	71544	84900	69017	64858	77108	64420	68894	70842	97306	90940	67509	86639	70147	67282	76793	65680	75964	69275	90505	1	1	1	1	1	1	1	1	1	1	7963200	NA	NA	24070	6273	25759	58408	75121	75121	NA	10090	0.0308192	1	-3.03937	-3.46638	-3.17065	-3.4814	-3.51267	-3.3293	-3.47168	-3.3989	-3.29869	-3.13763	0.999984	0.00685275	0.94657
EVGVALQEK	GYRHIDCAQVYQNEKEVGVALQEKLKEQVV	VYQNEKEVGVALQEKLKEQVVKRQDLFIVS	K	E	V	E	K	L	1	0	0	0	0	1	2	1	0	0	1	1	0	0	0	0	0	0	0	2	0	0	9	0	971.529	P45376;D3YVJ7	P45376	54	62	Akr1b1;Akr1b3	Aldose reductase	yes	no	2	0.0015176	140.45	9704000	10047000	9399000	9012200	8027900	9017900	8186200	9205100	7900800	8861900	9105400	9472500	9532200	9191400	8265100	9062000	8300700	9764500	7769900	8384600	2	2	2	2	2	2	2	2	2	2	2237900000	NA	NA	24071	3188	25760	58409;58410	75122;75123	75122	NA	10090	0.0418575	2	-3.26692	-3.20481	-3.25221	-3.32477	-3.43323	-3.33169	-3.35429	-3.20914	-3.36959	-3.50084	0.999984	-0.0567236	0.37784
EVGVYEALK	QYPDVNHAKVKLQGKEVGVYEALKDDSWLK	VKLQGKEVGVYEALKDDSWLKGEFITTVQQ	K	E	V	L	K	D	1	0	0	0	0	0	2	1	0	0	1	1	0	0	0	0	0	0	1	2	0	0	9	0	1006.53	A0A5F8MPN8;P14152	P14152	206	214	Mdh1	Malate dehydrogenase, cytoplasmic	no	no	2	1.5697e-05	169.12	63203000	61285000	63363000	58070000	80844000	62653000	51961000	57204000	50984000	93179000	59320000	57817000	64482000	59061000	80544000	62541000	54329000	63968000	50102000	86179000	10	10	10	10	10	10	10	10	10	10	15913000000	NA	NA	24072	921;2913	25761	58411;58412;58413;58414;58415;58416	75124;75125;75126;75127;75128;75129;75130;75131;75132;75133;75134	75130	NA	10090	0.0305063	11	-3.40292	-3.43539	-3.33849	-3.47627	-2.94052	-3.37451	-3.52747	-3.41287	-3.51896	-2.94586	0.999984	-0.0372186	0.774178
EVHANIEETIK	STVTSSQKSIESPFKEVHANIEETIKPLGG	SPFKEVHANIEETIKPLGGNVHRTEPPSMS	K	E	V	I	K	P	1	0	1	0	0	0	3	0	1	2	0	1	0	0	0	0	1	0	0	1	0	0	11	0	1281.66	E9PYH0;G3XA35;Q62059;Q62059-2	E9PYH0	2837	2847	Vcan	Versican core protein	yes	no	3	2.1343e-05	110.31	1772600	1869200	1652500	1947900	1164500	1657900	1802700	1819400	1739600	1447800	1662800	1765400	1677100	1962000	1232200	1685900	1795300	1900200	1710800	1384800	2	2	2	2	2	2	2	2	2	2	194220000	NA	NA	24073	1818	25762	58417;58418;58419	75135;75136;75137	75136	NA	10090	0.0269185	3	-3.31996	-3.23141	-3.36039	-3.13505	-3.81886	-3.37544	-3.13765	-3.14843	-3.15316	-3.71492	0.999984	0.0672117	0.643445
EVHEEYK	EGLAIVTKYITKGWKEVHEEYKEKALSVEA	KYITKGWKEVHEEYKEKALSVEAEKLLKYL	K	E	V	Y	K	E	0	0	0	0	0	0	3	0	1	0	0	1	0	0	0	0	0	0	1	1	0	0	7	0	932.424	O08848	O08848	208	214	Trove2	60 kDa SS-A/Ro ribonucleoprotein	yes	yes	3	0.0044673	120.62	4686900	4875600	4260400	4630200	3686100	4470600	4353200	4261500	4327300	4316400	4395700	4599800	4341300	4700700	3806600	4495200	4386400	4551800	4249800	4075900	2	2	2	2	2	2	2	2	2	2	348070000	NA	NA	24074	2505	25763	58420;58421;58422	75138;75139;75140	75139	NA	10090	-0.0449537	3	-3.29206	-3.22313	-3.36892	-3.26077	-3.53135	-3.31921	-3.24061	-3.29541	-3.21332	-3.51382	0.999984	0.0187719	0.80102
EVHGMAQPSQNNYWK	SVTGEQYGRPISGQKEVHGMAQPSQNNYWK	EVHGMAQPSQNNYWKAMEGIFMKPSELLRA	K	E	V	W	K	A	1	0	2	0	0	2	1	1	1	0	0	1	1	0	1	1	0	1	1	1	0	0	15	0	1787.81	A0A0R4IZW9;Q9DCT5	A0A0R4IZW9	183	197	Sdf2	Stromal cell-derived factor 2	yes	no	3	1.8317e-09	103.85	1712700	1642900	1541700	1744400	1400000	1733100	1522600	1551900	1524800	1746800	1606200	1552100	1573100	1758700	1437800	1737400	1540600	1676500	1497000	1641600	2	2	2	2	2	2	2	2	2	2	162370000	NA	NA	24075	259	25764;25765	58423;58424	75141;75142	75142	263	10090	-0.0574379	2	-3.298	-3.34604	-3.38897	-3.22269	-3.4816	-3.2399	-3.30972	-3.30632	-3.27175	-3.37252	0.999984	0.047419	0.394838
EVHHDIREDVPPPK	LFCCHRKRREEKYEKEVHHDIREDVPPPKS	KEVHHDIREDVPPPKSRTSTARSYIGSNHS	K	E	V	P	K	S	0	1	0	2	0	0	2	0	2	1	0	1	0	0	3	0	0	0	0	2	0	0	14	1	1666.84	P97792;P97792-2	P97792	272	285	Cxadr	Coxsackievirus and adenovirus receptor homolog	yes	no	4;5	8.7683e-08	124.51	2950800	2833100	2618100	2981000	1917100	2764700	2687700	2597400	2737100	2298900	2767000	2676100	2667800	3004200	2015200	2786000	2690900	2750600	2685300	2188600	12	12	12	12	12	12	12	12	12	12	284480000	NA	NA	24076	3731	25766	58425;58426;58427;58428	75143;75144;75145;75146;75147;75148;75149;75150;75151;75152;75153;75154	75143	NA	10090	0.0359704	12	-3.22819	-3.27492	-3.33999	-3.16465	-3.74312	-3.28116	-3.20491	-3.27831	-3.14274	-3.69131	0.999984	0.0304911	0.809557
EVHLGACGALK	KGIPILVGLLDHPKKEVHLGACGALKNISF	HPKKEVHLGACGALKNISFGRDQDNKIAIK	K	E	V	L	K	N	2	0	0	0	1	0	1	2	1	0	2	1	0	0	0	0	0	0	0	1	0	0	11	0	1153.59	P30999;E9Q8Z8;G3X9V2;D3Z2H2;E9Q8Z6;E9Q904;D3Z7H6;E9Q8Z4;E9Q8Z9;E9Q905;E9Q901;E9Q986;E9Q907;D3Z2H7;P30999-3;P30999-2;E9Q8Z5;E9Q903;E9Q906	P30999-3	423	433	Ctnnd1	Catenin delta-1	no	no	3	0.0012509	97.472	12480000	12148000	12595000	12417000	12096000	12994000	11804000	12950000	11629000	14746000	11714000	11471000	12756000	12558000	12344000	13017000	12004000	13929000	11425000	13832000	3	3	3	3	3	3	3	3	3	3	1075200000	NA	NA	24077	3095;3096	25767	58429;58430	75155;75156;75157	75155	NA	10090	0.0207257	3	-3.39761	-3.42452	-3.32359	-3.35606	-3.33545	-3.29836	-3.31994	-3.21035	-3.30559	-3.25986	0.999984	0.088624	0.0551421
EVHNAGNK	GYRLVSETEWNLLQKEVHNAGNKLGRRCDM	EWNLLQKEVHNAGNKLGRRCDMCSNYEKQL	K	E	V	N	K	L	1	0	2	0	0	0	1	1	1	0	0	1	0	0	0	0	0	0	0	1	0	0	8	0	867.42	O35551;O35551-6;O35551-3;O35551-2;J3QJV7	O35551	521	528	Rabep1	Rab GTPase-binding effector protein 1	yes	no	3	0.00075316	114.5	3451300	3553300	3117900	3419900	3054700	3627900	3129800	3054600	2973900	3540500	3236700	3352900	3183600	3473600	3117100	3619000	3171400	3318500	2926700	3325000	1	1	1	1	1	1	1	1	1	1	393030000	NA	NA	24078	2577	25768	58431	75158	75158	NA	10090	-0.0191342	1	-3.31674	-3.26273	-3.40252	-3.28107	-3.3856	-3.20373	-3.2998	-3.35897	-3.33762	-3.38289	0.999984	0.0131338	0.794695
EVHTAYHR	QNASDIAREHDRLRKEVHTAYHRNRQEEGT	EHDRLRKEVHTAYHRNRQEEGTKRAEDQGG	K	E	V	H	R	N	1	1	0	0	0	0	1	0	2	0	0	0	0	0	0	0	1	0	1	1	0	0	8	0	1011.49	F8WGF8;Q5DU14-2;Q5DU14;Q5DU14-3	F8WGF8	1215	1222	Myo16	Unconventional myosin-XVI	yes	no	3	0.0049091	75.109	94324	108100	92943	82962	74402	96984	88991	109270	89954	103010	88517	101760	94079	85867	77289	96871	89666	115240	88279	97456	1	1	1	1	1	1	1	1	1	1	20077000	NA	NA	24079	2215	25769	58432	75159	75159	NA	10090	-0.0166575	1	-3.38298	-3.17432	-3.34347	-3.5193	-3.61802	-3.30184	-3.30893	-3.03686	-3.25751	-3.35885	0.999984	0.154821	0.102275
EVHVIEETQLFR	STDRGALHKAVILTKEVHVIEETQLFRDSE	LTKEVHVIEETQLFRDSEPVLTLLLSSKKG	K	E	V	F	R	D	0	1	0	0	0	1	3	0	1	1	1	0	0	1	0	0	1	0	0	2	0	0	12	0	1498.78	O09126	O09126	457	468	Sema4d	Semaphorin-4D	yes	yes	3	3.334e-05	116.24	222880	223960	243910	236180	223730	214540	219130	204640	215390	291460	209340	211550	245590	237910	229000	216550	222790	225110	211640	270830	2	2	2	2	2	2	2	2	2	2	63156000	NA	NA	24080	2525	25770	58433	75160;75161	75161	NA	10090	0.0485547	2	-3.42626	-3.4073	-3.23539	-3.29379	-3.31352	-3.44026	-3.29273	-3.41552	-3.28167	-3.14219	0.999984	0.0207797	0.752473
EVIATLLPSAK	LQVSEQSQRKALGRKEVIATLLPSAKEQQK	LGRKEVIATLLPSAKEQQKEEEEKRIKEHL	K	E	V	A	K	E	2	0	0	0	0	0	1	0	0	1	2	1	0	0	1	1	1	0	0	1	0	0	11	0	1140.68	Q8VEL0;Q8VEL0-2	Q8VEL0	112	122	Mospd1	Motile sperm domain-containing protein 1	yes	no	2	0.00069707	119.68	550070	549230	490060	491140	420750	476240	448810	450130	459510	493490	515820	517830	500080	500800	433530	478650	454860	483910	450700	464080	1	1	1	1	1	1	1	1	1	1	49395000	NA	NA	24081	6206	25771	58434	75162	75162	NA	10090	0.110714	1	-3.19748	-3.18769	-3.30335	-3.3121	-3.47688	-3.36438	-3.33297	-3.35282	-3.26309	-3.45703	0.999984	-0.0585598	0.362887
EVIAVQGPPDGTVLVSIK	DIFEVEAEERQKIYKEVIAVQGPPDGTVLV	AVQGPPDGTVLVSIKSSAQESTFFDDALID	K	E	V	I	K	S	1	0	0	1	0	1	1	2	0	2	1	1	0	0	2	1	1	0	0	4	0	0	18	0	1821.02	D3Z656;Q8CHC4;F7BQW7;E9Q7S0	F7BQW7	899	916	Synj1	Synaptojanin-1	no	no	2	2.6097e-06	134.02	2350100	2200500	2248400	2204700	2582400	2114400	2080900	2121200	1817700	2800000	2204900	2077400	2291600	2229900	2597200	2129300	2133400	2310800	1796200	2608700	2	2	2	2	2	2	2	2	2	2	1201200000	NA	NA	24082	1652;1963	25772	58435;58436	75163;75164	75164	NA	10090	0.147093	2	-3.3211	-3.404	-3.32414	-3.36438	-3.07786	-3.43255	-3.3386	-3.33501	-3.4978	-3.17135	0.999984	-0.0567679	0.466599
EVICQVLYLGNVIDYK	TSILRVKDPKTQVGKEVICQVLYLGNVIDY	VICQVLYLGNVIDYKQSLDKGFWFSVPLLL	K	E	V	Y	K	Q	0	0	1	1	1	1	1	1	0	2	2	1	0	0	0	0	0	0	2	3	0	0	16	0	1925	E9QMY1;Q80VX2;O54901	E9QMY1	211	226	Cd200	OX-2 membrane glycoprotein	yes	no	2;3	5.4665e-16	182.07	4773600	5002900	4703500	4800700	3958400	5048200	4430500	4243500	4116600	4301300	4479800	4720500	4763700	4876300	4089600	5038100	4466600	4562600	4055600	4068700	11	11	11	11	11	11	11	11	11	11	1929300000	NA	NA	24083	2054	25773	58437;58438;58439;58440;58441;58442;58443	75165;75166;75167;75168;75169;75170;75171;75172;75173;75174;75175	75167	NA	10090	0.0713369	11	-3.3136	-3.23392	-3.27416	-3.25658	-3.47651	-3.19189	-3.2632	-3.3495	-3.33332	-3.56686	0.999984	-0.029998	0.689499
EVICTSR	GHLVSCDNWMNINLREVICTSRDGDKFWRM	NWMNINLREVICTSRDGDKFWRMPECYIRG	R	E	V	S	R	D	0	1	0	0	1	0	1	0	0	1	0	0	0	0	0	1	1	0	0	1	0	0	7	0	863.417	Q9CY46;Q9QXA5;A0A1B0GQZ9	Q9CY46	42	48	Lsm4	U6 snRNA-associated Sm-like protein LSm4	yes	no	2	0.012196	119.56	4015000	4239600	4075700	4198900	3399300	3962800	3736200	3993000	3558100	4035600	3768700	4001700	4119000	4249300	3512400	3995000	3772600	4253000	3501300	3808500	3	3	3	3	3	3	3	3	3	3	197200000	NA	NA	24084	6908	25774	58444;58445;58446	75176;75177;75178	75177	NA	10090	-0.0200701	3	-3.35219	-3.26167	-3.26975	-3.23872	-3.4851	-3.33005	-3.298	-3.22619	-3.33257	-3.44776	0.999984	-0.00542797	0.928983
EVICTSRDGDK	GHLVSCDNWMNINLREVICTSRDGDKFWRM	INLREVICTSRDGDKFWRMPECYIRGSTIK	R	E	V	D	K	F	0	1	0	2	1	0	1	1	0	1	0	1	0	0	0	1	1	0	0	1	0	0	11	1	1278.59	Q9CY46;Q9QXA5;A0A1B0GQZ9	Q9CY46	42	52	Lsm4	U6 snRNA-associated Sm-like protein LSm4	yes	no	3	0.00013286	98.902	2081700	2209800	2060700	2230500	1663700	2090200	1980800	1996000	1983100	2095500	1953600	2086300	2085400	2254200	1727000	2105700	1995600	2137500	1947000	1974800	1	1	1	1	1	1	1	1	1	1	180570000	NA	NA	24085	6908	25775	58447	75179	75179	NA	10090	-0.0407356	1	-3.35698	-3.25884	-3.31083	-3.20853	-3.5731	-3.31008	-3.27065	-3.28371	-3.23308	-3.45041	0.999984	0.0320686	0.658812
EVIDAFISENGWVEDY	SPLTQEQLIPNLAMKEVIDAFISENGWVED	VIDAFISENGWVEDY_______________	K	E	V	D	Y	-	1	0	1	2	0	0	3	1	0	2	0	0	0	1	0	1	0	1	1	2	0	0	16	0	1884.84	Q9WUD1;A0A494BBF6;A0A494BBI6	Q9WUD1	289	304	Stub1	STIP1 homology and U box-containing protein 1	yes	no	2	0.0034258	79.693	61003	52220	55189	53389	62638	66812	53076	50098	45347	77942	57211	49309	56465	54158	63102	65947	54208	56332	44862	72350	2	2	2	2	2	2	2	2	2	2	6091900	NA	NA	24086	7750	25776	58448	75180;75181	75180	NA	10090	-0.0652526	2	-3.30112	-3.51341	-3.38484	-3.44461	-3.15572	-3.12888	-3.34393	-3.45133	-3.53509	-3.05056	0.999984	0.0579828	0.573916
EVIEAIAECAFK	VITHGFTMTTEISFKEVIEAIAECAFKTSP	SFKEVIEAIAECAFKTSPFPILLSFENHVD	K	E	V	F	K	T	3	0	0	0	1	0	3	0	0	2	0	1	0	1	0	0	0	0	0	1	0	0	12	0	1378.68	Q9Z1B3;Q9Z1B3-3;Q9Z1B3-2	Q9Z1B3	390	401	Plcb1	1-phosphatidylinositol 4,5-bisphosphate phosphodiesterase beta-1	yes	no	2	7.8311e-10	203.94	5863300	5303300	5316200	4976500	6215300	5545200	5353700	5779800	4807000	7239200	5498900	5002600	5440800	5067400	6253700	5541900	5469600	6255200	4743700	6757300	9	9	9	9	9	9	9	9	9	9	694780000	NA	NA	24087	7838	25777	58449;58450;58451;58452	75182;75183;75184;75185;75186;75187;75188;75189;75190	75190	NA	10090	0.00605943	9	-3.32746	-3.46029	-3.40799	-3.51519	-3.1361	-3.36692	-3.30062	-3.21423	-3.42013	-3.1263	0.999984	0.0837677	0.312039
EVIELPLTNPELFQR	YSEIGGLSEQIRELREVIELPLTNPELFQR	EVIELPLTNPELFQRVGIIPPKGCLLYGPP	R	E	V	Q	R	V	0	1	1	0	0	1	3	0	0	1	3	0	0	1	2	0	1	0	0	1	0	0	15	0	1796.97	P62334	P62334	147	161	Psmc6	26S protease regulatory subunit 10B	yes	yes	2	1.3562e-06	132.76	1010500	1015800	939260	938480	881370	1051500	905950	919890	895420	993870	947900	958020	956490	956770	901900	1046600	918890	991700	879620	936280	2	2	2	2	2	2	2	2	2	2	291010000	NA	NA	24088	3501	25778	58453	75191;75192	75192	NA	10090	0.100645	2	-3.30488	-3.28534	-3.34957	-3.3627	-3.39488	-3.20648	-3.30443	-3.30649	-3.28541	-3.43178	0.999984	0.0325563	0.518838
EVIELPVK	YEMIGGLDKQIKEIKEVIELPVKHPELFEA	KQIKEIKEVIELPVKHPELFEALGIAQPKG	K	E	V	V	K	H	0	0	0	0	0	0	2	0	0	1	1	1	0	0	1	0	0	0	0	2	0	0	8	0	925.548	P62196;Q8K1K2	P62196	163	170	Psmc5	26S protease regulatory subunit 8	yes	no	2	0.0018037	141.47	11695000	11219000	10450000	11245000	9437100	10326000	10202000	9927500	9145500	10699000	10967000	10591000	10667000	11367000	9693700	10417000	10292000	10649000	9025800	10068000	3	3	3	3	3	3	3	3	3	3	3.1351e+09	NA	NA	24089	3479	25779	58454;58455;58456	75193;75194;75195	75194	NA	10090	0.0826813	3	-3.22074	-3.26869	-3.32234	-3.22849	-3.42296	-3.35933	-3.25976	-3.3232	-3.38159	-3.45211	0.999984	-0.0625524	0.26855
EVIEYAR	SFNPVTHIYTAQDVKEVIEYARLRGIRVLA	IYTAQDVKEVIEYARLRGIRVLAEFDTPGH	K	E	V	A	R	L	1	1	0	0	0	0	2	0	0	1	0	0	0	0	0	0	0	0	1	1	0	0	7	0	878.45	P29416	P29416	241	247	Hexa	Beta-hexosaminidase subunit alpha	yes	yes	2	0.025079	97.068	941010	970700	1019000	973390	931600	952280	952450	891650	836190	1050200	883770	916370	1026700	984750	954790	956400	963070	964650	826100	984160	1	1	1	1	1	1	1	1	1	1	111170000	NA	NA	24090	3083	25780	58457	75196	75196	NA	10090	0.00569523	1	-3.40216	-3.34535	-3.2265	-3.3045	-3.30941	-3.34396	-3.22671	-3.34597	-3.37863	-3.34673	0.999984	-0.0108173	0.823887
EVIFSMEEGSVK	SSSSNCSAKKEGKTKEVIFSMEEGSVKMFL	KTKEVIFSMEEGSVKMFLRGRPVPMLIPDE	K	E	V	V	K	M	0	0	0	0	0	0	3	1	0	1	0	1	1	1	0	2	0	0	0	2	0	0	12	0	1353.65	Q7TNG5-3;Q7TNG5;Q7TNG5-2;D6RGM3	Q7TNG5-3	203	214	Eml2	Echinoderm microtubule-associated protein-like 2	yes	no	2	2.888e-15	155	568270	554920	559160	505710	532750	591560	465260	564900	491320	665340	533280	523300	567240	516430	542570	588560	477210	610560	481260	623390	1	1	1	1	1	1	1	1	1	1	84434000	NA	NA	24091	4962	25781;25782	58458;58459	75197;75198	75198	5464	10090	-0.0140605	2	-3.33568	-3.35799	-3.29821	-3.4551	-3.32155	-3.23671	-3.46621	-3.21034	-3.35169	-3.21112	0.999984	0.0584911	0.343003
EVIGEPEEK	EEKKPGEAEVVTVEKEVIGEPEEKSKEDRE	VVTVEKEVIGEPEEKSKEDRETLEGQEEVS	K	E	V	E	K	S	0	0	0	0	0	0	4	1	0	1	0	1	0	0	1	0	0	0	0	1	0	0	9	0	1028.5	P52194	P52194	552	560	Clgn	Calmegin	yes	yes	2	0.00074246	142.92	606960	539760	537730	550900	617240	607870	561470	592310	470000	582510	569140	509660	551130	557700	622400	606890	570700	630640	465470	550800	1	1	1	1	1	1	1	1	1	1	56725000	NA	NA	24092	3290	25783	58460	75199	75199	NA	10090	-0.0105056	1	-3.28803	-3.44532	-3.40196	-3.37898	-3.15655	-3.24485	-3.2424	-3.18935	-3.46306	-3.4503	0.999984	0.0161749	0.82994
EVIHNQLLEK	NMYEGVGRMFILQSKEVIHNQLLEKQKIAE	ILQSKEVIHNQLLEKQKIAEEKIKELEQKK	K	E	V	E	K	Q	0	0	1	0	0	1	2	0	1	1	2	1	0	0	0	0	0	0	0	1	0	0	10	0	1221.67	Q9CQF7;Q9CWM4;A0A494BAH5	Q9CQF7	74	83	Pfdn1	Prefoldin subunit 1	yes	no	3	0.0016551	83.397	1971500	1933100	1867300	1995400	1623700	1993800	2012200	1751900	1730300	1737000	1849600	1825600	1897200	2015500	1678500	1997400	2014900	1876100	1711300	1644000	1	1	1	1	1	1	1	1	1	1	1067000000	NA	NA	24093	6741	25784	58461;58462	75200;75201	75201	NA	10090	0.0697676	2	-3.30587	-3.32226	-3.32343	-3.23964	-3.47863	-3.24863	-3.11838	-3.34232	-3.30024	-3.59153	0.999984	0.0137476	0.868329
EVIIQTEDIIR	LKVTDTNRRFQDAGKEVIIQTEDIIRCRIQ	DAGKEVIIQTEDIIRCRIQQRNITTVVEKL	K	E	V	I	R	C	0	1	0	1	0	1	2	0	0	4	0	0	0	0	0	0	1	0	0	1	0	0	11	0	1327.73	A0A5F8MPW8;Q3U9D6;Q8R313;A0A5F8MP92	A0A5F8MPW8	105	115	Exoc6	Exocyst complex component 6	yes	no	2	1.1857e-05	189.58	446820	391090	396680	394330	392720	388500	411760	403030	370980	514470	418990	369230	405630	398830	400730	390900	416100	437020	366030	479840	2	2	2	2	2	2	2	2	2	2	121220000	NA	NA	24094	933	25785	58463;58464	75202;75203	75203	NA	10090	0.0839728	2	-3.26342	-3.44362	-3.37435	-3.39485	-3.34236	-3.42418	-3.22329	-3.2783	-3.33786	-3.16298	0.999984	0.0783979	0.197632
EVIMRADDLLPLGDQTQDGDFGSR	KKTKRRVKKIRKKEKEVIMRADDLLPLGDQ	LPLGDQTQDGDFGSRLRGRGRRRVPEVEEE	K	E	V	S	R	L	1	2	0	5	0	2	1	3	0	1	3	0	1	1	1	1	1	0	0	1	0	0	24	1	2647.25	Q9Z315	Q9Z315	415	438	Sart1	U4/U6.U5 tri-snRNP-associated protein 1	yes	yes	3	3.4841e-10	75.177	83150	98123	93686	98028	78204	95580	79097	88781	88731	83740	78118	92627	94054	99192	80629	95997	80621	94471	86699	79427	1	1	1	1	1	1	1	1	1	1	20165000	NA	NA	24097	7898	25788	58467	75206	75206	NA	10090	-0.00294313	1	-3.48178	-3.23091	-3.24887	-3.19545	-3.463	-3.23977	-3.39586	-3.25332	-3.19415	-3.57453	0.999984	-0.00752188	0.931387
EVINGNIK	PEPELLPGDPLPPPKEVINGNIKTVTEYKI	DPLPPPKEVINGNIKTVTEYKIEEDGKKFK	K	E	V	I	K	T	0	0	2	0	0	0	1	1	0	2	0	1	0	0	0	0	0	0	0	1	0	0	8	0	885.492	Q9Z1D1	Q9Z1D1	58	65	Eif3g	Eukaryotic translation initiation factor 3 subunit G	yes	yes	2	0.0028151	143.89	10650000	11198000	10346000	10451000	8917000	10491000	9673300	10219000	9552900	10090000	9993300	10562000	10492000	10629000	9189300	10530000	9784600	10883000	9384800	9539000	4	4	4	4	4	4	4	4	4	4	1917700000	NA	NA	24098	7840	25789	58468;58469;58470;58471	75207;75208;75209;75210	75207	NA	10090	0.044655	4	-3.31882	-3.23444	-3.29981	-3.29718	-3.46779	-3.2995	-3.29958	-3.24449	-3.28175	-3.4997	0.999984	-0.00139714	0.982031
EVIPFLK	IDTQQLDRQIKAIMKEVIPFLKEHMDEVCS	RQIKAIMKEVIPFLKEHMDEVCSSQLLTSV	K	E	V	L	K	E	0	0	0	0	0	0	1	0	0	1	1	1	0	1	1	0	0	0	0	1	0	0	7	0	844.506	Q9R0L6-2;Q9R0L6	Q9R0L6-2	1640	1646	Pcm1	Pericentriolar material 1 protein	yes	no	2	0.020167	108.24	1334500	1370900	1330400	1375300	912740	1239500	1225300	1167300	1192200	1183600	1252500	1294200	1343400	1389700	963200	1251300	1227100	1247600	1172000	1117800	1	1	1	1	1	1	1	1	1	1	97755000	NA	NA	24099	7672	25790	58472	75211	75211	NA	10090	0.0773678	1	-3.27293	-3.22211	-3.21658	-3.18063	-3.7137	-3.33845	-3.23808	-3.33213	-3.24169	-3.549	0.999984	-0.0186796	0.858421
EVIPITDSELR	PKRHREFLTKTAKFKEVIPITDSELRQKIH	AKFKEVIPITDSELRQKIHQTYRVQYIQDI	K	E	V	L	R	Q	0	1	0	1	0	0	2	0	0	2	1	0	0	0	1	1	1	0	0	1	0	0	11	0	1270.68	Q922R5;Q922R5-2	Q922R5	250	260	Smek2	Serine/threonine-protein phosphatase 4 regulatory subunit 3B	yes	no	2	0.004505	79.974	239390	204830	200500	229590	199540	188670	170990	175970	171770	222770	224390	193630	205970	230120	202590	191630	175310	191610	168620	208080	1	1	1	1	1	1	1	1	1	1	22964000	NA	NA	24100	6458	25791	58473	75212	75212	NA	10090	0.0523702	1	-3.12564	-3.33859	-3.32062	-3.13709	-3.28108	-3.42812	-3.45308	-3.43575	-3.41062	-3.33241	0.999984	-0.171392	0.00916272
EVIPMAAVK	AVNGATGHSSSLDAREVIPMAAVKQALREA	SSLDAREVIPMAAVKQALREAGDEFELRYR	R	E	V	V	K	Q	2	0	0	0	0	0	1	0	0	1	0	1	1	0	1	0	0	0	0	2	0	0	9	0	956.536	A2AHX9;Q9QWX2;Q64373-2;Q64373-3;Q64373-4;Q64373;A2AHX8	A2AHX9	79	87	Bcl2l1	Bcl-2-like protein 1	yes	no	2	0.044488	85.064	1854500	1749900	1723100	1863200	1678300	1876600	1827500	1682300	1685900	1914700	1739500	1653200	1755600	1878400	1716000	1879800	1844500	1818800	1661500	1798300	1	1	1	1	1	1	1	1	1	1	132130000	NA	NA	24101	1084	25792	58474	75213	75213	NA	10090	0.0564819	1	-3.33227	-3.40403	-3.37751	-3.27666	-3.36905	-3.27416	-3.19541	-3.33894	-3.27587	-3.38914	0.999984	0.0572005	0.256693
EVIPQDIPSK	QPSPKLIPKQQGPGKEVIPQDIPSKSVSSQ	QGPGKEVIPQDIPSKSVSSQQAEKTKPQAP	K	E	V	S	K	S	0	0	0	1	0	1	1	0	0	2	0	1	0	0	2	1	0	0	0	1	0	0	10	0	1124.61	Q9QYX7;Q9QYX7-2	Q9QYX7	225	234	Pclo	Protein piccolo	yes	no	2	0.000408	123.63	4828800	4699100	4751800	4479200	5731600	4488100	4184200	4323500	3621000	6730700	4531500	4433500	4837300	4548600	5738900	4503900	4317800	4798100	3579900	6232300	2	2	2	2	2	2	2	2	2	2	392600000	NA	NA	24102	7632	25793	58475;58476;58477	75214;75215;75216	75214	NA	10090	0.0504198	3	-3.36554	-3.39283	-3.32794	-3.42511	-3.01102	-3.43008	-3.41424	-3.39108	-3.58691	-2.9894	0.999984	-0.0578542	0.611241
EVIPQEIEEVK	AWLQWAETTLTEKDKEVIPQEIEEVKTLIA	EKDKEVIPQEIEEVKTLIAEHQTFMEEMTR	K	E	V	V	K	T	0	0	0	0	0	1	4	0	0	2	0	1	0	0	1	0	0	0	0	2	0	0	11	0	1311.69	Q91ZU6;Q91ZU6-2;S4R1P5;Q91ZU6-4;Q91ZU6-3;E9Q9X1;A0A087WSP0;S4R1Y6	Q91ZU6	6882	6892	Dst	Dystonin	yes	no	2	3.7883e-05	146.71	689190	664650	691910	641420	725340	650290	669860	625310	615990	791140	646850	627170	701860	650920	735350	652110	681980	679870	607170	738750	2	2	2	2	2	2	2	2	2	2	136430000	NA	NA	24103	6398	25794	58478;58479	75217;75218	75217	NA	10090	0.0488188	2	-3.35868	-3.399	-3.29221	-3.41346	-3.17768	-3.40148	-3.24171	-3.36509	-3.32677	-3.26261	0.999984	0.00867535	0.87989
EVIQALPK	DVRFLIPVLNGLEKKEVIQALPKLIKLNPI	LNGLEKKEVIQALPKLIKLNPIVVKEVFNR	K	E	V	P	K	L	1	0	0	0	0	1	1	0	0	1	1	1	0	0	1	0	0	0	0	1	0	0	8	0	896.533	Q80X82	Q80X82	902	909	Sympk	Symplekin	yes	yes	2	0.0010394	131.06	1335400	1482200	1264800	1331700	1261100	1288700	1151000	1098500	1072200	1301200	1252800	1397500	1287300	1357400	1282000	1292700	1173100	1194700	1056200	1220500	1	1	1	1	1	1	1	1	1	1	153870000	NA	NA	24104	5098	25795	58480;58481	75219;75220	75219	NA	10090	0.0807126	2	-3.29848	-3.13601	-3.31605	-3.25362	-3.27381	-3.30881	-3.35484	-3.44629	-3.42126	-3.43886	0.999984	-0.138417	0.0162963
EVIQMFK	LSEAGDLTKKYFALREVIQMFKEVPEGPIP	TKKYFALREVIQMFKEVPEGPIPPSTPKFA	R	E	V	F	K	E	0	0	0	0	0	1	1	0	0	1	0	1	1	1	0	0	0	0	0	1	0	0	7	0	893.468	P23780	P23780	353	359	Glb1	Beta-galactosidase	yes	yes	2	0.0017838	135.16	641570	651650	668480	681470	554220	726700	581620	626720	657340	618760	602350	615490	674370	688430	572220	725040	591850	671630	642090	585950	1	1	1	1	1	1	1	1	1	1	0	NA	NA	24105	3016	25796	58482;58483	75221;75222	75222	NA	10090	0.0170794	2	-3.38667	-3.35219	-3.26661	-3.25077	-3.49057	-3.1659	-3.37019	-3.28653	-3.15773	-3.54185	0.999984	0.0449221	0.578241
EVIRRPQIDK	LTRQLPTLILFQGGKEVIRRPQIDKKGRAV	FQGGKEVIRRPQIDKKGRAVSWTFSEENVI	K	E	V	D	K	K	0	2	0	1	0	1	1	0	0	2	0	1	0	0	1	0	0	0	0	1	0	0	10	2	1252.73	D3Z2J6;Q9D710	D3Z2J6	190	199	Tmx2	Thioredoxin-related transmembrane protein 2	yes	no	4	0.0013552	89.171	1314200	1195600	1472100	1349000	1324200	1365200	1081200	1226800	1140700	1448800	1234600	1130300	1479700	1355400	1351800	1367200	1113600	1330300	1117400	1358300	1	1	1	1	1	1	1	1	1	1	158240000	NA	NA	24106	1605	25797	58484	75223	75223	NA	10090	0.108916	1	-3.35942	-3.48387	-3.13494	-3.27286	-3.24123	-3.26347	-3.48295	-3.32478	-3.36977	-3.3217	0.999984	-0.0540706	0.441399
EVISLEK	SSTEEFLELSPQKLKEVISLEKLNVGNERY	ELSPQKLKEVISLEKLNVGNERYVFEAVIR	K	E	V	E	K	L	0	0	0	0	0	0	2	0	0	1	1	1	0	0	0	1	0	0	0	1	0	0	7	0	816.459	Q8CA72;F6TZU3	Q8CA72	180	186	Gan	Gigaxonin	yes	no	2	0.0092615	124.08	1194800	1181900	1039700	1149400	944540	1104200	1133900	1090300	1086800	1071700	1120200	1115300	1063600	1164900	972680	1111500	1140500	1160100	1069100	1013200	1	1	1	1	1	1	1	1	1	1	126510000	NA	NA	24107	5674	25798	58485	75224	75224	NA	10090	0.0437129	1	-3.2688	-3.27247	-3.40862	-3.27584	-3.50064	-3.34155	-3.18626	-3.26692	-3.21157	-3.52862	0.999984	0.0382857	0.613979
EVISPDTR	LENPDIKYPLRLIDKEVISPDTRRFRFALP	PLRLIDKEVISPDTRRFRFALPSPQHILGL	K	E	V	T	R	R	0	1	0	1	0	0	1	0	0	1	0	0	0	0	1	1	1	0	0	1	0	0	8	0	915.466	Q9DCN2;Q9DCN2-2;F2Z456	Q9DCN2	51	58	Cyb5r3	NADH-cytochrome b5 reductase 3;NADH-cytochrome b5 reductase 3 membrane-bound form;NADH-cytochrome b5 reductase 3 soluble form;NADH-cytochrome b5 reductase	yes	no	2	0.0008567	198.25	7923900	8044100	7758100	8149400	6922300	8074200	7396400	7392200	7354600	8189400	7435700	7594800	7866300	8240400	7114000	8099300	7488700	7966100	7222900	7700300	5	5	5	5	5	5	5	5	5	5	1216300000	NA	NA	24108	7314	25799	58486;58487;58488;58489	75225;75226;75227;75228;75229	75227	NA	10090	0.00504604	5	-3.34869	-3.31498	-3.31841	-3.25935	-3.4364	-3.28056	-3.29006	-3.31497	-3.26234	-3.4041	0.999984	0.0251582	0.60391
EVISPDTRR	LENPDIKYPLRLIDKEVISPDTRRFRFALP	LRLIDKEVISPDTRRFRFALPSPQHILGLP	K	E	V	R	R	F	0	2	0	1	0	0	1	0	0	1	0	0	0	0	1	1	1	0	0	1	0	0	9	1	1071.57	Q9DCN2;Q9DCN2-2;F2Z456	Q9DCN2	51	59	Cyb5r3	NADH-cytochrome b5 reductase 3;NADH-cytochrome b5 reductase 3 membrane-bound form;NADH-cytochrome b5 reductase 3 soluble form;NADH-cytochrome b5 reductase	yes	no	2;3	5.0527e-05	148.94	3484700	3192400	3135100	2955700	2614200	3091000	2996300	2856500	2731100	3225700	3267900	3011000	3195700	3009600	2704400	3091600	3015700	3081600	2693200	3029700	2	2	2	2	2	2	2	2	2	2	375180000	NA	NA	24109	7314	25800	58490;58491	75230;75231	75230	NA	10090	0.0343506	2	-3.1823	-3.2967	-3.27403	-3.37098	-3.48971	-3.31424	-3.24213	-3.33516	-3.33994	-3.39667	0.999984	-0.00288558	0.962011
EVITDNLPGSIR	LFALVAYLTWADETKEVITDNLPGSIRAVV	ETKEVITDNLPGSIRAVVNLFLVAKALLSY	K	E	V	I	R	A	0	1	1	1	0	0	1	1	0	2	1	0	0	0	1	1	1	0	0	1	0	0	12	0	1312.7	O35633-2;O35633	O35633-2	368	379	Slc32a1	Vesicular inhibitory amino acid transporter	yes	no	2	1.3105e-09	178.46	3265000	2830600	3197900	2819300	3218700	3110400	2430900	2929400	2598600	3888500	3063900	2671900	3247500	2858700	3257400	3103200	2517900	3202400	2544000	3624200	3	3	3	3	3	3	3	3	3	3	483750000	NA	NA	24110	2585	25801	58492;58493;58494	75232;75233;75234	75232	NA	10090	0.0548382	3	-3.27286	-3.46684	-3.24203	-3.43575	-3.18621	-3.30182	-3.54043	-3.29541	-3.4083	-3.12368	0.999984	-0.0131913	0.875214
EVITSDELLTHLGNCLLSIKPQEK	NILFLQWKVKLPPQKEVITSDELLTHLGNC	THLGNCLLSIKPQEKSEGLQLNFQQNVDDA	K	E	V	E	K	S	0	0	1	1	1	1	3	1	1	2	5	2	0	0	1	2	2	0	0	1	0	0	24	1	2736.44	Q76LS9;Q76LS9-2	Q76LS9	159	182	Fam63a	Protein FAM63A	yes	no	4	4.2008e-34	161.68	1378700	1322500	1270200	1268200	1328600	1311600	1309800	1214800	1132000	1547500	1293200	1247800	1296200	1287900	1349200	1312700	1326500	1324000	1119300	1445200	4	4	4	4	4	4	4	4	4	4	134730000	NA	NA	24111	4914	25802	58495;58496	75235;75236;75237;75238	75237	NA	10090	0.13802	4	-3.30854	-3.35659	-3.36601	-3.38022	-3.25469	-3.3395	-3.22449	-3.35721	-3.39907	-3.24487	0.999984	0.0201831	0.685594
EVIVVASGK	MSRGLPKQKPIEGVREVIVVASGKGGVGKS	PIEGVREVIVVASGKGGVGKSTTAVNLALA	R	E	V	G	K	G	1	0	0	0	0	0	1	1	0	1	0	1	0	0	0	1	0	0	0	3	0	0	9	0	900.528	Q9CWD8	Q9CWD8	68	76	Nubpl	Iron-sulfur protein NUBPL	yes	yes	2	0.001916	120.12	2594200	2502400	2442400	2604200	2497000	2500300	2193600	2374300	2093300	2930900	2433700	2363400	2487800	2627600	2532300	2514700	2242200	2577400	2059700	2740300	2	2	2	2	2	2	2	2	2	2	95604000	NA	NA	24112	6853	25803	58497;58498	75239;75240	75239	NA	10090	0.0737896	2	-3.31386	-3.35384	-3.34006	-3.25945	-3.2617	-3.32602	-3.39783	-3.30772	-3.42946	-3.24076	0.999984	-0.0345762	0.480958
EVIVWNRK	NVQINTEEHVDASDKEVIVWNRKIPEDILK	HVDASDKEVIVWNRKIPEDILKEIAAPKEV	K	E	V	R	K	I	0	1	1	0	0	0	1	0	0	1	0	1	0	0	0	0	0	1	0	2	0	0	8	1	1042.59	Q80V26	Q80V26	140	147	Impad1	Inositol monophosphatase 3	yes	yes	3	0.0019479	107.66	4586100	4428900	4511100	4325900	3077900	4000600	4511900	4563600	4176500	3598400	4303700	4179800	4559300	4380700	3259200	4050100	4496700	4755800	4115400	3441900	2	2	2	2	2	2	2	2	2	2	619490000	NA	NA	24113	5062	25804	58499;58500	75241;75242	75241	NA	10090	0.0727716	2	-3.25668	-3.29501	-3.21968	-3.29209	-3.72475	-3.41271	-3.1222	-3.12985	-3.19774	-3.70955	0.999984	0.0432324	0.740731
EVIYDMLNALAAYHAPEEADK	PLKPSSLPVIPDTIKEVIYDMLNALAAYHA	LNALAAYHAPEEADKSDPKPGGTTQEVGQL	K	E	V	D	K	S	5	0	1	2	0	0	3	0	1	1	2	1	1	0	1	0	0	0	2	1	0	0	21	0	2362.12	A2AFQ0;Q7TMY8;Q7TMY8-3;Q7TMY8-4;Q7TMY8-2	A2AFQ0	1944	1964	Huwe1	E3 ubiquitin-protein ligase HUWE1	yes	no	3	5.0932e-13	125.88	1409800	1414300	1426300	1460300	1338700	1565600	1406000	1404900	1448100	1390300	1323300	1335600	1443900	1476600	1370600	1562800	1426300	1502700	1420000	1315700	5	5	5	5	5	5	5	5	5	5	341540000	NA	NA	24114	1071	25805;25806	58501;58502;58503;58504;58505	75243;75244;75245;75246;75247	75244	854	10090	-0.0114603	5	-3.40641	-3.38982	-3.32884	-3.30678	-3.37382	-3.21417	-3.25229	-3.27751	-3.17383	-3.52946	0.999984	0.0716827	0.292658
EVKPEEVTCSEHCLQK	TETCFLDCVKDFTTREVKPEEVTCSEHCLQ	VKPEEVTCSEHCLQKYLKMTQRISVRFQEY	R	E	V	Q	K	Y	0	0	0	0	2	1	4	0	1	0	1	2	0	0	1	1	1	0	0	2	0	0	16	1	1971.9	Q9WV98	Q9WV98	40	55	Timm9	Mitochondrial import inner membrane translocase subunit Tim9	yes	yes	4	0.00015202	81.311	4066800	4194700	3897900	3701100	4875800	4504100	4060000	4131800	3474600	5283300	3815700	3954300	3977700	3791200	4885700	4468800	4151400	4507000	3437100	4933600	3	3	3	3	3	3	3	3	3	3	900670000	NA	NA	24115	7783	25807	58506;58507	75248;75249;75250	75248	NA	10090	-0.044064	3	-3.43666	-3.38	-3.43707	-3.52375	-3.06767	-3.2483	-3.28106	-3.27986	-3.4698	-3.16207	0.999984	0.0808107	0.367476
EVKPETKPPEPK	PGLATIAKSATIEPKEVKPETKPPEPKKTF	EPKEVKPETKPPEPKKTFNSVSKIDRLSRI	K	E	V	P	K	K	0	0	0	0	0	0	3	0	0	0	0	3	0	0	4	0	1	0	0	1	0	0	12	2	1377.75	P62812	P62812	398	409	Gabra1	Gamma-aminobutyric acid receptor subunit alpha-1	yes	yes	4	0.0001349	85.536	10676000	9520600	11497000	9678700	14585000	11026000	9501800	10390000	8561600	17560000	10026000	8989200	11644000	9805800	14538000	10982000	9900500	11651000	8447300	16216000	4	4	4	4	4	4	4	4	4	4	499050000	NA	NA	24116	3519	25808	58508;58509	75251;75252;75253;75254	75253	NA	10090	0.0766157	4	-3.45998	-3.61323	-3.29231	-3.55261	-2.90261	-3.37242	-3.47006	-3.36523	-3.58449	-2.84501	0.999984	0.0367059	0.817954
EVLADRPLFPHVLCHNCAVEFNFGQK	AKNGQDLGVAFKISKEVLADRPLFPHVLCH	VLCHNCAVEFNFGQKEKPYFPIPEDCTFIQ	K	E	V	Q	K	E	2	1	2	1	2	1	2	1	2	0	3	1	0	3	2	0	0	0	0	3	0	0	26	1	3096.51	Q8VEK3;Q8VEK3-2	Q8VEK3	413	438	Hnrnpu	Heterogeneous nuclear ribonucleoprotein U	yes	no	4;5	1.0075e-59	213.2	9303900	10498000	9379500	10253000	8418900	9235600	9114400	9717200	8991800	8751600	8732700	9907800	9492000	10379000	8651700	9347200	9219800	10247000	8834000	8309400	7	7	7	7	7	7	7	7	7	7	4566300000	NA	NA	24117	6205	25809	58510;58511;58512;58513	75255;75256;75257;75258;75259;75260;75261	75255	NA	10090	0.0418221	7	-3.39857	-3.21237	-3.32611	-3.20958	-3.43553	-3.36818	-3.27024	-3.20194	-3.25389	-3.58982	0.999984	-0.0203828	0.798665
EVLAEAAAILEPVGLQEEAELPAK	EKNAVAEKNNAVATKEVLAEAAAILEPVGL	LEPVGLQEEAELPAKIMEEFMRNSRKKDKL	K	E	V	A	K	I	6	0	0	0	0	1	6	1	0	1	4	1	0	0	2	0	0	0	0	2	0	0	24	0	2489.33	Q9CQU5	Q9CQU5	20	43	Zwint	ZW10 interactor	yes	yes	2;3	5.7828e-07	122.64	293890	300690	275700	318170	253300	297360	263150	264310	266800	300780	275700	284050	280490	320560	259630	299160	266970	285890	261800	282540	9	9	9	9	9	9	9	9	9	9	47285000	NA	NA	24118	6779	25810	58514;58515;58516;58517;58518;58519;58520	75262;75263;75264;75265;75266;75267;75268;75269;75270;75271	75270	NA	10090	0.141395	10	-3.33295	-3.28796	-3.36434	-3.16958	-3.44013	-3.275	-3.33433	-3.35207	-3.27856	-3.40248	0.999984	-0.00949458	0.865873
EVLAELEALEGR	IRGYLTEQVNQDLPKEVLAELEALEGRVQK	LPKEVLAELEALEGRVQKM___________	K	E	V	G	R	V	2	1	0	0	0	0	4	1	0	0	3	0	0	0	0	0	0	0	0	1	0	0	12	0	1327.7	A0A0R4J0G0;Q8BH04;A0A2I3BQL9	A0A0R4J0G0	652	663	Pck2	Phosphoenolpyruvate carboxykinase [GTP], mitochondrial	yes	no	2	3.2636e-07	149.96	282890	316670	288600	315330	335350	279950	210720	261390	250430	390900	265550	298920	292900	318740	335570	282860	222080	289270	244140	362600	3	3	3	3	3	3	3	3	3	3	57046000	NA	NA	24119	314	25811	58521;58522	75272;75273;75274	75272	NA	10090	0.047604	3	-3.43098	-3.25625	-3.34137	-3.22551	-3.07831	-3.40503	-3.69788	-3.41109	-3.41291	-3.06738	0.999984	-0.132377	0.228236
EVLASHLVQLIPILVNGMK	ACEFWLTLAEQPICKEVLASHLVQLIPILV	SHLVQLIPILVNGMKYSEIDIILLKGDVEE	K	E	V	M	K	Y	1	0	1	0	0	1	1	1	1	2	4	1	1	0	1	1	0	0	0	3	0	0	19	0	2073.2	Q99LG2;E9PV58	Q99LG2	289	307	Tnpo2	Transportin-2	yes	no	3	3.4639e-07	118.19	1929400	2037800	1903900	1945400	1620300	1994400	1799700	1875100	1680200	1950000	1810700	1922700	1928300	1976000	1672300	1997700	1815200	2008100	1654900	1839000	6	6	6	6	6	6	6	6	6	6	78884000	NA	NA	24120	6589	25812	58523;58524	75275;75276;75277;75278;75279;75280	75277	7004	10090	0.208345	6	-3.34337	-3.25251	-3.30177	-3.2826	-3.48801	-3.25454	-3.28575	-3.25063	-3.34898	-3.431	0.999984	0.0194732	0.737955
EVLASQLLVLTGQR	ADLLGEEAIFQVQDKEVLASQLLVLTGQRL	KEVLASQLLVLTGQRLAHALFHTQTKEGME	K	E	V	Q	R	L	1	1	0	0	0	2	1	1	0	0	4	0	0	0	0	1	1	0	0	2	0	0	14	0	1525.88	E9QKE4;A0A0A6YWM5;Q8BMG7;Q8BMG7-2	E9QKE4	1294	1307	Rab3gap2	Rab3 GTPase-activating protein non-catalytic subunit	yes	no	2	3.3607e-11	176.05	1928800	1853300	2008700	1803700	2122900	1837700	1745000	1907300	1645900	2420800	1810800	1748900	2032800	1829500	2145800	1845500	1790400	2067000	1620400	2258400	4	4	4	4	4	4	4	4	4	4	222300000	NA	NA	24121	2029	25813	58525;58526	75281;75282;75283;75284	75282	NA	10090	0.140886	4	-3.38232	-3.42793	-3.26297	-3.43021	-3.13674	-3.4111	-3.36878	-3.26457	-3.41724	-3.15749	0.999984	0.00419857	0.954736
EVLDDLTK	LYSALRCCDSGVERKEVLDDLTKEDLKWSS	DSGVERKEVLDDLTKEDLKWSSLLQVIEKA	K	E	V	T	K	E	0	0	0	2	0	0	1	0	0	0	2	1	0	0	0	0	1	0	0	1	0	0	8	0	931.486	Q6A009;Q14B86	Q6A009	700	707	Ltn1	E3 ubiquitin-protein ligase listerin	yes	no	2	0.0018847	149.65	2367600	2233300	2072400	2180900	1927900	2311600	1818100	1989200	2019500	2273600	2219900	2107700	2119700	2212900	1969800	2307000	1859600	2156000	1974000	2136100	4	4	4	4	4	4	4	4	4	4	173400000	NA	NA	24122	4661	25814	58527;58528;58529;58530	75285;75286;75287;75288	75285	NA	10090	0.0177436	4	-3.22453	-3.29679	-3.35587	-3.29418	-3.41367	-3.21804	-3.44751	-3.34184	-3.26005	-3.38593	0.999984	-0.0136681	0.811484
EVLDIAAGMIK	SEDIEGMRLVCRLAREVLDIAAGMIKAGVT	RLAREVLDIAAGMIKAGVTTEEIDHAVHLA	R	E	V	I	K	A	2	0	0	1	0	0	1	1	0	2	1	1	1	0	0	0	0	0	0	1	0	0	11	0	1158.63	Q8BP48	Q8BP48	148	158	Metap1	Methionine aminopeptidase 1	yes	yes	2	3.5172e-07	190.24	4930500	5177600	4598200	4914800	3811100	4750300	4766000	4540500	4429800	4416000	4625000	4884700	4674400	4989800	3954200	4776400	4780800	4835000	4364100	4179400	6	6	6	6	6	6	6	6	6	6	472510000	NA	NA	24123	5407	25815;25816	58531;58532;58533;58534;58535;58536	75289;75290;75291;75292;75293;75294	75291	5830	10090	0.0588749	6	-3.29826	-3.21572	-3.33814	-3.25401	-3.56254	-3.31096	-3.1892	-3.28322	-3.25884	-3.56021	0.999984	0.0132468	0.873981
EVLDQVER	LTTKGRVPYPGMVNREVLDQVERGYRMPCP	YPGMVNREVLDQVERGYRMPCPPECPESLH	R	E	V	E	R	G	0	1	0	1	0	1	2	0	0	0	1	0	0	0	0	0	0	0	0	2	0	0	8	0	986.503	P05480-1;P05480	P05480-1	478	485	Src	Neuronal proto-oncogene tyrosine-protein kinase Src	yes	no	2	0.0011704	201.39	4058100	4236700	3711200	3846100	3182600	3694500	3668600	3451100	3507100	3731600	3806100	3995100	3779600	3916900	3286400	3714400	3696400	3708300	3450500	3512200	2	2	2	2	2	2	2	2	2	2	497970000	NA	NA	24124	2811	25817	58537;58538	75295;75296	75295	NA	10090	0.00948276	2	-3.25626	-3.18213	-3.32439	-3.28481	-3.4996	-3.35066	-3.24382	-3.35608	-3.27287	-3.48022	0.999984	-0.031293	0.645389
EVLDSETLCR	LMGDLLGEGSYGKVKEVLDSETLCRRAVKI	YGKVKEVLDSETLCRRAVKILKKKKLRRIP	K	E	V	C	R	R	0	1	0	1	1	0	2	0	0	0	2	0	0	0	0	1	1	0	0	1	0	0	10	0	1220.57	Q9WTK7-2;Q9WTK7;Q9WTK7-3	Q9WTK7-2	65	74	Stk11	Serine/threonine-protein kinase STK11	yes	no	2	1.5199e-11	234.93	620090	646900	591630	584530	572340	619210	469540	511450	505300	669750	581770	609970	601590	596350	581560	617510	483760	562190	494570	625500	2	2	2	2	2	2	2	2	2	2	73120000	NA	NA	24125	7719	25818	58539;58540	75297;75298	75297	NA	10090	-0.0307606	2	-3.28267	-3.20961	-3.28966	-3.31901	-3.29102	-3.24369	-3.52588	-3.42663	-3.3841	-3.27448	0.999984	-0.0925604	0.134744
EVLDVLDGVLK	MERVASSPEDLKLGREVLDVLDGVLKVVTS	KLGREVLDVLDGVLKVVTSPDVQTSEAQPQ	R	E	V	L	K	V	0	0	0	2	0	0	1	1	0	0	3	1	0	0	0	0	0	0	0	3	0	0	11	0	1198.68	Q8BK72	Q8BK72	278	288	Mrps27	28S ribosomal protein S27, mitochondrial	yes	yes	2	1.2709e-05	158.79	901470	879510	875000	923280	854860	860710	804490	904700	799010	942560	845880	830750	888770	930650	870700	869210	820000	963960	784750	887610	3	3	3	3	3	3	3	3	3	3	100360000	NA	NA	24126	5347	25819	58541;58542;58543	75299;75300;75301	75301	NA	10090	0.0895111	3	-3.34253	-3.36611	-3.32474	-3.25918	-3.31187	-3.36826	-3.34872	-3.20344	-3.32268	-3.38118	0.999984	-0.00396991	0.933009
EVLEDFAEDGEK	QLTNTEVRRLEKNVKEVLEDFAEDGEKKVK	NVKEVLEDFAEDGEKKVKLLTGKRVQLAED	K	E	V	E	K	K	1	0	0	2	0	0	4	1	0	0	1	1	0	1	0	0	0	0	0	1	0	0	12	0	1379.61	P58281-2;P58281;H7BX01	P58281-2	949	960	Opa1	Dynamin-like 120 kDa protein, mitochondrial;Dynamin-like 120 kDa protein, form S1	yes	no	2	9.0858e-09	183	3676900	3355300	3468300	3317700	3917900	3573000	3317900	2944600	3141800	4744900	3449400	3167000	3537400	3364400	3947900	3559800	3398400	3306100	3092500	4394300	4	4	4	4	4	4	4	4	4	4	558760000	NA	NA	24127	3378	25820	58544;58545;58546;58547	75302;75303;75304;75305	75305	NA	10090	-0.0653648	4	-3.32905	-3.4491	-3.35252	-3.4285	-3.13021	-3.32938	-3.31925	-3.51554	-3.36204	-3.06412	0.999984	0.0198105	0.819879
EVLEDFAEDGEKK	QLTNTEVRRLEKNVKEVLEDFAEDGEKKVK	VKEVLEDFAEDGEKKVKLLTGKRVQLAEDL	K	E	V	K	K	V	1	0	0	2	0	0	4	1	0	0	1	2	0	1	0	0	0	0	0	1	0	0	13	1	1507.7	P58281-2;P58281;H7BX01	P58281-2	949	961	Opa1	Dynamin-like 120 kDa protein, mitochondrial;Dynamin-like 120 kDa protein, form S1	yes	no	3	1.3795e-08	140.08	1213400	1053800	1133200	1076100	1186300	1065100	1119500	1003600	997780	1385500	1138200	995050	1155300	1087500	1203400	1069100	1137400	1101200	985000	1289100	4	4	4	4	4	4	4	4	4	4	103270000	NA	NA	24128	3378	25821	58548;58549;58550	75306;75307;75308;75309	75307	NA	10090	-0.0293254	4	-3.27264	-3.46411	-3.31051	-3.39703	-3.19798	-3.41969	-3.23083	-3.41259	-3.361	-3.18425	0.999984	0.00678369	0.920265
EVLEEISCYPENNDAK	PQIRNPPSDAVQRAKEVLEEISCYPENNDA	VLEEISCYPENNDAKELKRILTQPHFMALL	K	E	V	A	K	E	1	0	2	1	1	0	4	0	0	1	1	1	0	0	1	1	0	0	1	1	0	0	16	0	1908.84	O70589;O70589-4;O70589-5;A0A067XG53;O70589-3;O70589-2	O70589	411	426	Cask	Peripheral plasma membrane protein CASK	yes	no	2	1.2394e-21	263.89	1479200	1376600	1418400	1303000	1310900	1457200	1249800	1271500	1306600	1493500	1387800	1298700	1440900	1326100	1340300	1450500	1275000	1380200	1280400	1401000	6	6	6	6	6	6	6	6	6	6	451230000	NA	NA	24129	2698	25822	58551;58552;58553;58554	75310;75311;75312;75313;75314;75315	75314	NA	10090	-0.0769442	6	-3.27118	-3.3629	-3.27095	-3.40531	-3.33819	-3.25178	-3.35629	-3.35554	-3.25627	-3.36026	0.999984	0.0136774	0.772168
EVLEGFRK	EKSLADLFRRYEKMKEVLEGFRKNEEVLKK	RRYEKMKEVLEGFRKNEEVLKKCAQEYLSR	K	E	V	R	K	N	0	1	0	0	0	0	2	1	0	0	1	1	0	1	0	0	0	0	0	1	0	0	8	1	976.534	A0A140LIQ6;E9QL08;E9Q9Z4;E9Q8T1;Q9JJG0-3;Q9JJG0-2;Q9JJG0;A0A140LIQ1;A0A140LIJ2;A0A140LJ29;Q9JJG0-4	A0A140LIQ6	725	732	Tacc2	Transforming acidic coiled-coil-containing protein 2	yes	no	3	0.0028103	82.426	2199000	2012500	2165400	2046400	1421600	1872800	2089100	2041700	2203500	1858000	2063600	1900200	2187600	2066500	1510500	1895100	2090200	2151000	2158500	1762200	1	1	1	1	1	1	1	1	1	1	160740000	NA	NA	24130	478	25823	58555	75316	75316	NA	10090	0.0449747	1	-3.24745	-3.36332	-3.20888	-3.30236	-3.76953	-3.43808	-3.1634	-3.22061	-3.0506	-3.59351	0.999984	0.0850706	0.506022
EVLEGLDYLHR	KNGVLEEAIIATILKEVLEGLDYLHRNGQI	TILKEVLEGLDYLHRNGQIHRDLKAGNILL	K	E	V	H	R	N	0	1	0	1	0	0	2	1	1	0	3	0	0	0	0	0	0	0	1	1	0	0	11	0	1342.69	Q9Z1W9	Q9Z1W9	187	197	Stk39	STE20/SPS1-related proline-alanine-rich protein kinase	yes	yes	3	2.1939e-15	199.68	1142400	1081600	994900	943040	1053800	1042700	950990	886010	946790	1279400	1071100	1019500	1019800	965300	1067200	1037900	971730	981650	929780	1189500	3	3	3	3	3	3	3	3	3	3	509920000	NA	NA	24131	7860	25824	58556;58557	75317;75318;75319	75318	NA	10090	0.0304784	3	-3.23577	-3.30267	-3.37442	-3.46359	-3.24498	-3.32649	-3.34232	-3.46851	-3.31281	-3.17532	0.999984	-0.000803068	0.990127
EVLEGLEYLHK	KSGVLDEPTIATILREVLEGLEYLHKNGQI	TILREVLEGLEYLHKNGQIHRDVKAGNILL	R	E	V	H	K	N	0	0	0	0	0	0	3	1	1	0	3	1	0	0	0	0	0	0	1	1	0	0	11	0	1328.7	Q6P9R2	Q6P9R2	129	139	Oxsr1	Serine/threonine-protein kinase OSR1	yes	yes	3	0.015115	56.404	310290	339210	291720	282560	313000	399110	332620	357890	300150	375600	291080	319590	297380	291520	317990	393130	335920	384460	296120	354270	1	1	1	1	1	1	1	1	1	1	224700000	NA	NA	24132	4781	25825	58558	75320	75320	NA	10090	0.0464161	1	-3.47639	-3.33584	-3.50464	-3.5626	-3.3566	-3.0722	-3.21812	-3.13657	-3.33042	-3.30377	0.999984	0.234998	0.00396904
EVLEIVELGISGSK	LTEHPDMLDEKDCLKEVLEIVELGISGSKS	KEVLEIVELGISGSKSKNSEQEVKYKGDKE	K	E	V	S	K	S	0	0	0	0	0	0	3	2	0	2	2	1	0	0	0	2	0	0	0	2	0	0	14	0	1471.81	F8WHN4;A2ACC6;E9Q0J2;Q8BQZ4;A2ACC7	F8WHN4	855	868	Ralgapb	Ral GTPase-activating protein subunit beta	yes	no	2	1.3938e-12	205.46	560620	561460	507450	542830	521380	493020	519040	499060	468060	615770	525770	529810	518400	549950	530140	498280	525950	540100	461800	575330	3	3	3	3	3	3	3	3	3	3	57838000	NA	NA	24133	1042	25826	58559;58560;58561	75321;75322;75323	75322	NA	10090	0.0963409	3	-3.30007	-3.28592	-3.38304	-3.29774	-3.29751	-3.44443	-3.25324	-3.33396	-3.36649	-3.26766	0.999984	-0.0202975	0.677698
EVLEQVER	LVTKGRVPYPGMNNREVLEQVERGYRMPCP	YPGMNNREVLEQVERGYRMPCPQDCPISLH	R	E	V	E	R	G	0	1	0	0	0	1	3	0	0	0	1	0	0	0	0	0	0	0	0	2	0	0	8	0	1000.52	P39688;D3YZ57;P39688-2;Q04736	P39688	474	481	Fyn;Yes1	Tyrosine-protein kinase Fyn;Non-specific protein-tyrosine kinase;Tyrosine-protein kinase Yes	no	no	2	2.2127e-05	221.16	3927500	3638800	3533200	3663800	3012700	3419500	3390700	3338600	3390500	3660000	3683200	3435300	3602500	3703100	3110100	3447200	3424900	3583500	3329000	3440600	4	4	4	4	4	4	4	4	4	4	772550000	NA	NA	24134	3160;3806	25827	58562;58563;58564	75324;75325;75326;75327	75324	NA	10090	0.0186856	4	-3.2189	-3.31705	-3.31075	-3.27031	-3.4942	-3.3777	-3.27291	-3.31934	-3.2371	-3.42362	0.999984	-0.00389272	0.948937
EVLESILSPGEPGDQK	SLRLAGSGDDSPKRKEVLESILSPGEPGDQ	VLESILSPGEPGDQKASPTDVHKWNLDSRE	K	E	V	Q	K	A	0	0	0	1	0	1	3	2	0	1	2	1	0	0	2	2	0	0	0	1	0	0	16	0	1696.85	Q8BQ30-2;Q8BQ30	Q8BQ30-2	217	232	Ppp1r18	Phostensin	yes	no	2	2.0655e-12	137.89	109720	134330	101950	125760	87487	132180	122920	125270	126550	103200	102920	126710	103710	127960	90890	132240	123100	132000	124100	98695	1	1	1	1	1	1	1	1	1	1	13186000	NA	NA	24135	5418	25828	58565	75328	75328	NA	10090	0.0313935	1	-3.48357	-3.17962	-3.52875	-3.23787	-3.703	-3.17387	-3.16166	-3.15843	-3.08378	-3.67491	0.999984	0.176032	0.191509
EVLEYLGNPANYPVSIR	INGMDVNGKYTADGKEVLEYLGNPANYPVS	LEYLGNPANYPVSIRFGRPRLTSNEKLMLA	K	E	V	I	R	F	1	1	2	0	0	0	2	1	0	1	2	0	0	0	2	1	0	0	2	2	0	0	17	0	1932.99	Q9ES56;Q3V493;A0A1L1SR61	Q9ES56	81	97	Trappc4	Trafficking protein particle complex subunit 4	yes	no	2	3.0246e-10	161.84	1205200	1157500	1131800	1140900	1041000	1067700	1001900	984960	967100	1089400	1130600	1092500	1151400	1154900	1064900	1074900	1019100	1060900	951070	1024300	3	3	3	3	3	3	3	3	3	3	230010000	NA	NA	24136	7410	25829	58566;58567	75329;75330;75331	75331	NA	10090	0.0653498	3	-3.22542	-3.27168	-3.25528	-3.25566	-3.32947	-3.35916	-3.33393	-3.38263	-3.34904	-3.47411	0.999984	-0.112273	0.0232932
EVLEYNALGGK	ELGHPEIGDAIARLKEVLEYNALGGKYNRG	ARLKEVLEYNALGGKYNRGLTVVQAFQELV	K	E	V	G	K	Y	1	0	1	0	0	0	2	2	0	0	2	1	0	0	0	0	0	0	1	1	0	0	11	0	1191.61	A0A0G2JEA5;A0A0G2JDJ5;A0A0G2JEB3;Q920E5	Q920E5	47	57	Fdps	Farnesyl pyrophosphate synthase	no	no	2	1.3231e-06	208.75	5893300	6332900	5332700	6028000	3083800	5054800	6114500	4948300	5194300	3333100	5527000	5974900	5414500	6107400	3355400	5132000	6020700	5148300	5140300	3233400	2	2	2	2	2	2	2	2	2	2	5132700000	NA	NA	24137	6405;157	25830	58568;58569	75332;75333	75332	NA	10090	0.0254108	2	-3.19304	-3.07725	-3.27646	-3.11158	-4.02015	-3.37344	-2.98186	-3.31125	-3.18127	-4.1182	0.999984	-0.0575102	0.800769
EVLGDAVPDDILTEAILK	EIDQARLYSCLDHMREVLGDAVPDDILTEA	GDAVPDDILTEAILKHKFDVQKALSVVLEQ	R	E	V	L	K	H	2	0	0	3	0	0	2	1	0	2	3	1	0	0	1	0	1	0	0	2	0	0	18	0	1910.02	Q3TGM7;Q69ZS7-2;Q69ZS7;A0A1W2P6V8;J3KMK0;L7N209;Q69ZS7-3	Q3TGM7	86	103	Hbs1l;Gm9923	HBS1-like protein	yes	no	2	1.1576e-21	184.98	101950	95458	108180	118550	96419	107490	111730	106170	103350	105240	95734	90370	109100	118280	99316	108590	112440	113030	101840	99446	2	2	2	2	2	2	2	2	2	2	21062000	NA	NA	24138	3923	25831	58570;58571	75334;75335	75335	NA	10090	0.106213	2	-3.43876	-3.52169	-3.2924	-3.17227	-3.41198	-3.3214	-3.14859	-3.24632	-3.22517	-3.49589	0.999984	0.0799457	0.335532
EVLGDLEEFLVFR	ENLRDMLQAERQEPREVLGDLEEFLVFRAS	PREVLGDLEEFLVFRASVEGGGFNERCLVA	R	E	V	F	R	A	0	1	0	1	0	0	3	1	0	0	3	0	0	2	0	0	0	0	0	2	0	0	13	0	1564.81	Q8R420	Q8R420	999	1011	Abca3	ATP-binding cassette sub-family A member 3	yes	yes	2	0.007183	83	44129	24326	34027	37999	28210	30508	31058	33814	31469	40414	41342	23116	35118	37432	29163	31157	31417	36349	30880	37781	1	1	1	1	1	1	1	1	1	1	3699200	NA	NA	24139	6076	25832	58572	75336	75336	NA	10090	0.0538951	1	-2.99009	-3.83732	-3.30435	-3.157	-3.52836	-3.48161	-3.33884	-3.24027	-3.28398	-3.21992	0.999984	0.0505031	0.716097
EVLGHSIAQLNAENDHPFYYK	PGCPRDIPVDSPELKEVLGHSIAQLNAEND	IAQLNAENDHPFYYKIDTVKKATSQVVAGT	K	E	V	Y	K	I	2	0	2	1	0	1	2	1	2	1	2	1	0	1	1	1	0	0	2	1	0	0	21	0	2444.18	O08677-2;D3YTY9;A0A0R4J038;O08677-3;O08677	O08677-2	279	299	Kng1	Kininogen-1;Kininogen-1 heavy chain;Bradykinin;Kininogen-1 light chain	yes	no	4	2.2273e-08	106.75	4642000	4224300	3527000	4406200	3484600	4123400	4077500	4219000	3752600	3778500	4348500	3989800	3652500	4443500	3566700	4160500	4101100	4453000	3698700	3590200	2	2	2	2	2	2	2	2	2	2	603780000	NA	NA	24140	2493	25833	58573;58574	75337;75338	75337	NA	10090	0.0117525	2	-3.18181	-3.30586	-3.51733	-3.20817	-3.48832	-3.31171	-3.21086	-3.18574	-3.29476	-3.5817	0.999984	0.0233452	0.800857
EVLGNYEILYDEELAQGDGAERELR	NGEIPDCKWNKSPPKEVLGNYEILYDEELA	DEELAQGDGAERELRNRPGQPVGPRAGRSR	K	E	V	L	R	N	2	2	1	2	0	1	6	3	0	1	4	0	0	0	0	0	0	0	2	1	0	0	25	1	2880.38	Q91V51	Q91V51	373	397	Ttll1	Probable tubulin polyglutamylase TTLL1	yes	yes	3	4.2937e-06	66.871	59973	67737	54948	71833	48166	74807	51848	50801	63973	69412	56251	63989	55968	72476	49569	74426	52859	56728	62282	64865	3	3	3	3	3	3	3	3	3	3	17325000	NA	NA	24141	6240	25834	58575;58576	75339;75340;75341	75339	NA	10090	0.0127722	3	-3.41601	-3.22838	-3.48147	-3.10682	-3.62505	-3.05613	-3.46802	-3.52154	-3.12895	-3.30809	0.999984	0.0750022	0.525786
EVLGQQGYIGHGGDPSSEPTSPASTPSTR	LVLPCTHNVCQACAREVLGQQGYIGHGGDP	PSSEPTSPASTPSTRSPRLSRRTLPKPDRL	R	E	V	T	R	S	1	1	0	1	0	2	2	5	1	1	1	0	0	0	4	5	3	0	1	1	0	0	29	0	2911.36	D3YXA6;Q7TNM2;Q3TC52;E9PUI3;Q7TNM2-2	D3YXA6	36	64	Trim46	Tripartite motif-containing protein 46	yes	no	3	1.5454e-13	97.128	220680	230110	196030	206590	200880	213970	201320	174280	181880	194600	206930	216960	200530	210800	204330	213600	203930	189110	179430	183190	3	3	3	3	3	3	3	3	3	3	109480000	NA	NA	24142	1536	25835	58577;58578	75342;75343;75344	75342	NA	10090	-0.0208173	3	-3.25893	-3.18657	-3.36902	-3.30526	-3.2873	-3.26245	-3.23338	-3.46555	-3.34399	-3.54333	0.999984	-0.0883247	0.205066
EVLGSLPNVFSALCLNAR	VMLHALLIKDVPATREVLGSLPNVFSALCL	GSLPNVFSALCLNARGLQSFVQCQPFERLF	R	E	V	A	R	G	2	1	2	0	1	0	1	1	0	0	4	0	0	1	1	2	0	0	0	2	0	0	18	0	1959.02	A2AFQ0;Q7TMY8;Q7TMY8-3;Q7TMY8-4;Q7TMY8-2;F6XP90	A2AFQ0	599	616	Huwe1	E3 ubiquitin-protein ligase HUWE1	yes	no	2	5.0098e-21	224.42	216430	260950	223030	228170	212960	244780	214840	202520	199570	227790	203180	245970	225550	233390	217580	243940	217730	219690	196620	214300	1	1	1	1	1	1	1	1	1	1	134050000	NA	NA	24143	1071	25836	58579	75345	75345	NA	10090	0.0836301	1	-3.42945	-3.14758	-3.32532	-3.30438	-3.34551	-3.21084	-3.28207	-3.39136	-3.35254	-3.4586	0.999984	-0.0286322	0.659247
EVLHELYK	AMLLQPNKKSVKKLREVLHELYKHLDSSAA	KSVKKLREVLHELYKHLDSSAAAIIDAPMD	R	E	V	Y	K	H	0	0	0	0	0	0	2	0	1	0	2	1	0	0	0	0	0	0	1	1	0	0	8	0	1029.55	Q9Z1G3	Q9Z1G3	333	340	Atp6v1c1	V-type proton ATPase subunit C 1	yes	yes	3	0.001794	94.302	3902000	3617500	3762900	3302100	4656200	3908500	3098400	3354800	3122100	5906500	3661200	3411400	3837600	3372400	4648600	3877900	3233200	3797400	3064400	5451100	2	2	2	2	2	2	2	2	2	2	328030000	NA	NA	24144	7843	25837	58580;58581	75346;75347	75346	NA	10090	0.0359034	2	-3.36262	-3.45985	-3.3542	-3.5546	-3.00043	-3.3192	-3.53729	-3.44668	-3.49041	-2.86749	0.999984	0.0141254	0.918067
EVLHGNQRK	______________________________	LYEAVREVLHGNQRKRRKFLETVELQISLK	R	E	V	R	K	R	0	1	1	0	0	1	1	1	1	0	1	1	0	0	0	0	0	0	0	1	0	0	9	1	1079.58	A0A3B2WBL1;Q5XJF6;A0A3B2WDD2;A0A3B2W824;A0A3B2W820;A0A3B2WCA5;D6RE43;P53026	A0A3B2WBL1	15	23	Rpl10a	Ribosomal protein;60S ribosomal protein L10a	no	no	2;3;4	0.00018927	150.4	26645000	26647000	24850000	25348000	20563000	25248000	24123000	24818000	25166000	24830000	24994000	25140000	25261000	25742000	21298000	25357000	24351000	26445000	24663000	23453000	8	8	8	8	8	8	8	8	8	8	3.1885e+09	NA	NA	24146	823;3305	25839	58583;58584;58585;58586;58587;58588;58589;58590	75349;75350;75351;75352;75353;75354;75355;75356	75349	NA	10090	0.0469818	8	-3.28566	-3.27356	-3.32549	-3.3088	-3.55222	-3.32233	-3.2711	-3.25421	-3.17414	-3.49039	0.999984	0.0467098	0.524313
EVLLDEDDDLWIALR	VYKYETSGIGEARVKEVLLDEDDDLWIALR	EVLLDEDDDLWIALRHKHIAEVSQEVTRSL	K	E	V	L	R	H	1	1	0	4	0	0	2	0	0	1	4	0	0	0	0	0	0	1	0	1	0	0	15	0	1813.91	O08599;O08599-2	O08599-2	278	292	Stxbp1	Syntaxin-binding protein 1	no	no	2	9.6169e-75	318.83	3404900	3272900	3443900	3246800	3941900	3444700	3029100	3011700	2935400	4792200	3196100	3089300	3495800	3290400	3960900	3438400	3123700	3365500	2885900	4437500	67	67	67	66	65	66	65	65	65	65	822170000	NA	NA	24147	2487;2486	25840	58591;58592;58593;58594;58595;58596;58597;58598;58599;58600;58601;58602;58603;58604;58605;58606;58607;58608;58609;58610;58611;58612;58613	75357;75358;75359;75360;75361;75362;75363;75364;75365;75366;75367;75368;75369;75370;75371;75372;75373;75374;75375;75376;75377;75378;75379;75380;75381;75382;75383;75384;75385;75386;75387;75388;75389;75390;75391;75392;75393;75394;75395;75396;75397;75398;75399;75400;75401;75402;75403;75404;75405;75406;75407;75408;75409;75410;75411;75412;75413;75414;75415;75416;75417;75418;75419;75420;75421;75422;75423;75424;75425;75426;75427;75428;75429	75371	NA	10090	0.0353961	73	-3.40032	-3.44537	-3.3231	-3.42006	-3.08179	-3.34253	-3.41102	-3.44343	-3.42046	-3.0102	0.999984	0.00859722	0.929176
EVLLDIK	EQCQQFEEKRLVFLKEVLLDIKRHLNLAEN	EKRLVFLKEVLLDIKRHLNLAENSSYMHVY	K	E	V	I	K	R	0	0	0	1	0	0	1	0	0	1	2	1	0	0	0	0	0	0	0	1	0	0	7	0	828.496	Q61644;A0A384DVB1	Q61644	244	250	Pacsin1	Protein kinase C and casein kinase substrate in neurons protein 1	yes	no	2	0.010122	132.69	8688800	7750200	9013300	7709800	13861000	8158600	6982000	7573900	6285800	15447000	8157200	7315800	9184800	7813000	13647000	8155500	7444800	8703900	6202100	14182000	3	3	3	3	3	3	3	3	3	3	2453000000	NA	NA	24148	4491	25841	58614;58615	75430;75431;75432	75430	NA	10090	0.0745617	3	-3.44886	-3.60179	-3.33517	-3.57247	-2.6678	-3.49867	-3.60636	-3.51305	-3.72201	-2.72171	0.999984	-0.0871438	0.687102
EVLLEAQDMAVRDHNVEFR	AQLEFNDKKGAQIIKEVLLEAQDMAVRDHN	EAQDMAVRDHNVEFRSNLHIAESTSGRGQC	K	E	V	F	R	S	2	2	1	2	0	1	3	0	1	0	2	0	1	1	0	0	0	0	0	3	0	0	19	1	2270.11	Q8BU88	Q8BU88	113	131	Mrpl22	39S ribosomal protein L22, mitochondrial	yes	yes	4	3.483e-15	131.11	429720	414100	403770	414040	393340	406880	387760	396600	391660	451290	403120	390910	411060	418980	401140	408880	394430	427010	384380	423450	2	2	2	2	2	2	2	2	2	2	50878000	NA	NA	24149	5469	25842	58616;58617	75433;75434	75433	NA	10090	0.0271135	2	-3.31448	-3.3559	-3.34356	-3.31925	-3.33485	-3.35225	-3.3047	-3.29627	-3.25436	-3.34678	0.999984	0.0227364	0.562182
EVLLENLGTLEFLGSPVSK	GEWKLLEPSQRELYKEVLLENLGTLEFLGS	ENLGTLEFLGSPVSKLDLISHLKWVKLPRV	K	E	V	S	K	L	0	0	1	0	0	0	3	2	0	0	5	1	0	1	1	2	1	0	0	2	0	0	19	0	2044.11	A2ALW2	A2ALW2	197	215	Zkscan16	NA	yes	yes	2	0.014745	93.51	45749	30296	50365	29035	34301	38273	33932	27363	29755	51182	42972	28585	50526	29609	35916	37657	34369	31525	29398	47219	1	1	1	1	1	1	1	1	1	1	5888900	NA	NA	24150	1126	25843	58618	75435	75435	NA	10090	0.128932	1	-3.07217	-3.65479	-2.87271	-3.67927	-3.38041	-3.28857	-3.34525	-3.67976	-3.49887	-3.01323	0.999984	-0.0332668	0.845993
EVLLEVK	ATHDEAVQALKRAGKEVLLEVKYMREATPY	QALKRAGKEVLLEVKYMREATPYVKKGSPV	K	E	V	V	K	Y	0	0	0	0	0	0	2	0	0	0	2	1	0	0	0	0	0	0	0	2	0	0	7	0	828.496	Q99L88;Q99L88-2	Q99L88	185	191	Sntb1	Beta-1-syntrophin	no	no	2	0.013158	117.02	1885500	1911500	1763700	1630700	2002900	1885800	1478300	1551700	1518200	2221700	1768700	1801400	1800000	1673200	2012100	1871800	1531700	1720800	1488900	2067100	2	2	2	2	2	2	2	2	2	2	69589000	NA	NA	24151	6576	25844	58619;58620	75436;75437	75436	NA	10090	0.0745617	2	-3.30185	-3.2701	-3.33741	-3.46245	-3.10746	-3.2606	-3.49484	-3.44902	-3.42053	-3.16809	0.999984	-0.0627636	0.443558
EVLLFPAMKPEDK	IDRLTMFLTDSNNIKEVLLFPAMKPEDKKE	IKEVLLFPAMKPEDKKETAATTETPESTEA	K	E	V	D	K	K	1	0	0	1	0	0	2	0	0	0	2	2	1	1	2	0	0	0	0	1	0	0	13	1	1515.8	Q99MN1;Q8R2P8	Q99MN1	564	576	Kars	Lysine--tRNA ligase	yes	no	3	1.0283e-05	134.56	9438700	10019000	8816900	9493300	8039100	9541400	8788300	8798400	9089700	9219800	8854000	9452500	8972100	9644900	8254900	9564400	8898700	9437300	8911500	8693700	5	5	5	5	5	5	5	5	5	5	566670000	NA	NA	24152	6623	25845;25846	58621;58622;58623;58624	75438;75439;75440;75441;75442	75441	7039	10090	0.0634335	5	-3.33848	-3.24041	-3.37601	-3.2813	-3.46278	-3.28184	-3.28347	-3.3059	-3.19892	-3.47529	0.999984	0.0307109	0.623665
EVLLFPAMKPEDKK	IDRLTMFLTDSNNIKEVLLFPAMKPEDKKE	KEVLLFPAMKPEDKKETAATTETPESTEAS	K	E	V	K	K	E	1	0	0	1	0	0	2	0	0	0	2	3	1	1	2	0	0	0	0	1	0	0	14	2	1643.9	Q99MN1;Q8R2P8	Q99MN1	564	577	Kars	Lysine--tRNA ligase	yes	no	4	3.6526e-06	107.61	9821000	10267000	9436700	9762600	8325800	9792200	9250800	8896200	8738400	9854600	9214600	9686100	9579500	9915700	8571900	9813900	9334000	9590600	8602200	9267000	6	6	6	6	6	6	6	6	6	6	803730000	NA	NA	24153	6623	25847;25848	58625;58626;58627;58628;58629	75443;75444;75445;75446;75447;75448	75446	7039	10090	0.0994728	6	-3.3249	-3.24884	-3.32171	-3.28466	-3.45593	-3.28812	-3.25318	-3.33366	-3.2995	-3.42293	0.999984	0.0077295	0.883265
EVLLGLKPSEIK	DLETDPPNWQQLVSREVLLGLKPSEIKRQE	VSREVLLGLKPSEIKRQEVINELFYTERAH	R	E	V	I	K	R	0	0	0	0	0	0	2	1	0	1	3	2	0	0	1	1	0	0	0	1	0	0	12	1	1324.8	F8VQN6;Q8R4H2	F8VQN6	777	788	Arhgef12	Rho guanine nucleotide exchange factor 12	no	no	3	6.8351e-07	131.53	2418500	2266000	2217000	2258700	1815500	2142500	2300300	2088300	2074400	2399100	2268400	2139000	2256300	2284900	1886000	2157700	2304200	2250200	2046600	2250000	2	2	2	2	2	2	2	2	2	2	213590000	NA	NA	24154	2212;6084	25849	58630;58631	75449;75450	75449	NA	10090	0.147196	2	-3.248	-3.32997	-3.31272	-3.29777	-3.55449	-3.3818	-3.16227	-3.32586	-3.27551	-3.36257	0.999984	0.046987	0.488271
EVLLLHNNDQDNALEDLMAR	MSKFKEMGFELKDIKEVLLLHNNDQDNALE	HNNDQDNALEDLMARAGAS___________	K	E	V	A	R	A	2	1	3	3	0	1	2	0	1	0	5	0	1	0	0	0	0	0	0	1	0	0	20	0	2322.13	Q8BH48;Q8BH48-2	Q8BH48	479	498	Ubap1	Ubiquitin-associated protein 1	yes	no	3	6.7707e-22	147.16	313270	267030	330110	322200	300520	299870	305720	329390	292890	315010	294140	252690	333150	322090	308040	303180	309960	348110	288140	297880	2	2	2	2	2	2	2	2	2	2	62281000	NA	NA	24155	5271	25850	58632;58633	75451;75452	75451	NA	10090	0.0192301	2	-3.36304	-3.58145	-3.22671	-3.27363	-3.31573	-3.38509	-3.24022	-3.15672	-3.26618	-3.458	0.999984	0.0508718	0.522274
EVLLLMSACK	WAKGLSDVKVATDPKEVLLLMSACKQPSNK	ATDPKEVLLLMSACKQPSNKCMAVHSPVMS	K	E	V	C	K	Q	1	0	0	0	1	0	1	0	0	0	3	1	1	0	0	1	0	0	0	1	0	0	10	0	1162.61	Q8BGN8-2;A0A286YDB6;Q8BGN8	Q8BGN8-2	170	179	Synpr	Synaptoporin	yes	no	2	4.4954e-05	178.22	3414700	3338100	3686900	2870000	4987100	3285200	3106100	3233400	2671300	5353200	3206900	3146000	3737800	2942500	4952400	3274300	3244300	3609600	2641800	4945100	3	3	3	3	3	3	3	3	3	3	949070000	NA	NA	24156	5236	25851;25852	58634;58635;58636	75453;75454;75455	75455	5669	10090	0.0342015	3	-3.45323	-3.47397	-3.2818	-3.65509	-2.79954	-3.46799	-3.43187	-3.39801	-3.61354	-2.90755	0.999984	-0.031067	0.852275
EVLLQVEDERK	QAATKSLKQKDKKLKEVLLQVEDERKMAEQ	KKLKEVLLQVEDERKMAEQYKEQAEKGNTK	K	E	V	R	K	M	0	1	0	1	0	1	3	0	0	0	2	1	0	0	0	0	0	0	0	2	0	0	11	1	1356.72	A0A2R8VHF9;E9QPE7;A0A338P6K2	A0A2R8VHF9	1853	1863	Myh11	NA	no	no	3	2.6651e-06	167.71	690800	691120	1063400	1122900	1080600	746900	552920	633800	767910	1351500	651130	657230	1052900	1102000	1086300	769720	597010	736140	744560	1240100	2	2	2	2	2	2	2	2	2	2	117080000	NA	NA	24157	759	25853	58637;58638	75456;75457	75456	NA	10090	0.0608009	2	-3.70999	-3.69733	-3.02686	-2.96024	-2.95724	-3.55632	-3.87317	-3.7003	-3.36341	-2.84472	0.999984	-0.197253	0.376586
EVLLTDGNEK	TCLAGLMVAISADVKEVLLTDGNEKAIRNV	SADVKEVLLTDGNEKAIRNVDSIIACNKKT	K	E	V	E	K	A	0	0	1	1	0	0	2	1	0	0	2	1	0	0	0	0	1	0	0	1	0	0	10	0	1116.57	Q3U2J5	Q3U2J5	173	182	Camkmt	Calmodulin-lysine N-methyltransferase	yes	yes	2	2.1642e-05	182.16	2159900	2195400	2086000	2091600	1760100	2120600	2004700	1932100	1858200	2167100	2026600	2071300	2115700	2124500	1818900	2124100	2019200	2084700	1830900	2036500	3	3	3	3	3	3	3	3	3	3	125010000	NA	NA	24158	4003	25854	58639;58640	75458;75459;75460	75459	NA	10090	0.012648	3	-3.3012	-3.26569	-3.29064	-3.2987	-3.48926	-3.28667	-3.25076	-3.32807	-3.32435	-3.39935	0.999984	0.0112557	0.834961
EVLLTTAK	ALQVGGHGERLTQCREVLLTTAKAIPVQVD	ERLTQCREVLLTTAKAIPVQVDGEPCKLSA	R	E	V	A	K	A	1	0	0	0	0	0	1	0	0	0	2	1	0	0	0	0	2	0	0	1	0	0	8	0	873.517	A2AHJ7;A0A668KL90;A2AHK0;Q80UP3	A2AHJ7	604	611	Dgkz	Diacylglycerol kinase;Diacylglycerol kinase zeta	yes	no	2	0.00077172	157.86	3988700	3606700	3705600	3785400	4066800	3691500	3420600	3604900	3101700	3998400	3741500	3406700	3782000	3818100	4103800	3711500	3500800	3872900	3059300	3756400	2	2	2	2	2	2	2	2	2	2	364220000	NA	NA	24159	1082	25855	58641;58642	75461;75462	75461	NA	10090	0.0753155	2	-3.27566	-3.4089	-3.32108	-3.30228	-3.14043	-3.34635	-3.33931	-3.28769	-3.44461	-3.37511	0.999984	-0.0689434	0.233518
EVLLVALGSR	RKEEATRQGELPLVKEVLLVALGSRQSRPY	LPLVKEVLLVALGSRQSRPYLLVHVDQELL	K	E	V	S	R	Q	1	1	0	0	0	0	1	1	0	0	3	0	0	0	0	1	0	0	0	2	0	0	10	0	1055.63	Q9EPU4;A0A2R8VK76	Q9EPU4	846	855	Cpsf1	Cleavage and polyadenylation specificity factor subunit 1	yes	no	2	0.0016586	107.79	522090	554620	521870	529050	431180	492460	521440	461180	510080	516190	490010	523280	527910	536670	447030	496090	524610	496840	501310	484970	1	1	1	1	1	1	1	1	1	1	54441000	NA	NA	24160	7348	25856	58643;58644	75463;75464	75463	NA	10090	0.108303	2	-3.34253	-3.24334	-3.28235	-3.27457	-3.51129	-3.3858	-3.18631	-3.38757	-3.1822	-3.46188	0.999984	0.0100621	0.891104
EVLLVLK	LSKKLTSEEIEAKLKEVLLVLKYVQNKDVF	EEIEAKLKEVLLVLKYVQNKDVFMRYHKAH	K	E	V	L	K	Y	0	0	0	0	0	0	1	0	0	0	3	1	0	0	0	0	0	0	0	2	0	0	7	0	812.537	G3X914;Q9D5V5;E9PV12;E9Q6Z0	G3X914	511	517	Cul5	Cullin-5	yes	no	2	0.010157	126.54	2813000	2766300	2786600	3017700	2900200	2795400	2241700	2485900	2377400	3312400	2639900	2614200	2828900	3034200	2930500	2813900	2317600	2726200	2328300	3088600	2	2	2	2	2	2	2	2	2	2	171680000	NA	NA	24161	2306	25857	58645;58646	75465;75466	75465	NA	10090	0.123373	2	-3.34902	-3.36117	-3.30183	-3.19882	-3.19772	-3.31705	-3.51852	-3.39343	-3.39783	-3.2162	0.999984	-0.0868934	0.188517
EVLMDCAHLVK	YLRLQKGEKIEDIPKEVLMDCAHLVKANSI	DIPKEVLMDCAHLVKANSIQGCKMNNVNVV	K	E	V	V	K	A	1	0	0	1	1	0	1	0	1	0	2	1	1	0	0	0	0	0	0	2	0	0	11	0	1313.65	Q78PG9	Q78PG9	66	76	Ccdc25	Coiled-coil domain-containing protein 25	yes	yes	3	0.00026993	92.866	2734500	2814500	2736500	2904900	2718100	2944300	2649400	2525500	2430900	3246600	2566500	2657900	2774300	2934800	2768000	2945700	2689000	2765700	2396300	3033300	3	3	3	3	3	3	3	3	3	3	264510000	NA	NA	24162	4924	25858	58647;58648	75467;75468;75469	75468	NA	10090	0.00290038	3	-3.4027	-3.34911	-3.34086	-3.26663	-3.30413	-3.25503	-3.2903	-3.38348	-3.37858	-3.258	0.999984	0.019607	0.678664
EVLMLK	KEVHDSESHQLALQKEVLMLKDKLEKSKRE	ESHQLALQKEVLMLKDKLEKSKRERHSEME	K	E	V	L	K	D	0	0	0	0	0	0	1	0	0	0	2	1	1	0	0	0	0	0	0	1	0	0	6	0	731.425	Q7TT50	Q7TT50	732	737	Cdc42bpb	Serine/threonine-protein kinase MRCK beta	no	no	2	0.060166	103.71	567150	559900	538270	490070	508440	614390	481110	497300	448620	581270	532080	527770	547370	502560	519030	607210	489330	541820	441900	545950	1	1	1	1	1	1	1	1	1	1	0	NA	NA	24163	5006	25859	58649	75470	75470	NA	10090	0.0486917	1	-3.28202	-3.28859	-3.29663	-3.44391	-3.33242	-3.12557	-3.36137	-3.33771	-3.42635	-3.3495	0.999984	0.00861511	0.889543
EVLMVEVENVAHEDFQVTEEVK	PQLEMVTEAATDTSKEVLMVEVENVAHEDF	ENVAHEDFQVTEEVKALTAEIVKTIRDIIA	K	E	V	V	K	A	1	0	1	1	0	1	6	0	1	0	1	1	1	1	0	0	1	0	0	6	0	0	22	0	2572.24	Q8CGK3	Q8CGK3	258	279	Lonp1	Lon protease homolog, mitochondrial	yes	yes	3	2.7781e-09	103.92	119980	117790	123560	143280	127460	144210	131940	134680	112310	152710	112630	111480	125090	143330	129690	144580	133210	145270	111130	143390	3	3	3	3	3	3	3	3	3	3	22065000	NA	NA	24164	5761	25860	58650;58651	75471;75472;75473	75471	NA	10090	0.0134555	3	-3.51032	-3.5249	-3.40712	-3.20542	-3.31582	-3.20392	-3.21522	-3.20965	-3.41172	-3.26527	0.999984	0.131559	0.0852141
EVLNAETIEIK	LTEPEKLPLKEENGKEVLNAETIEIKVSND	ENGKEVLNAETIEIKVSNDIIQSKEDDIKA	K	E	V	I	K	V	1	0	1	0	0	0	3	0	0	2	1	1	0	0	0	0	1	0	0	1	0	0	11	0	1257.68	O35136	O35136	812	822	Ncam2	Neural cell adhesion molecule 2	yes	yes	2	9.9236e-07	180.97	3455000	3078600	3079900	2790600	3480400	3171200	2705600	2945500	2644100	4254300	3239900	2902900	3154400	2849500	3500900	3157900	2789100	3248800	2598800	3951900	3	3	3	3	3	3	3	3	3	3	2218400000	NA	NA	24165	2542	25861	58652;58653;58654;58655	75474;75475;75476;75477	75474	NA	10090	0.063099	4	-3.25162	-3.40604	-3.35664	-3.51088	-3.1338	-3.33426	-3.44634	-3.34787	-3.44362	-3.05434	0.999984	0.0065093	0.942641
EVLNALGK	GYMEGAVEAGERAAREVLNALGKVAKKDIW	AGERAAREVLNALGKVAKKDIWVQEPESKD	R	E	V	G	K	V	1	0	1	0	0	0	1	1	0	0	2	1	0	0	0	0	0	0	0	1	0	0	8	0	842.486	Q64133	Q64133	458	465	Maoa	Amine oxidase [flavin-containing] A	yes	yes	2	0.0026773	131.06	2826900	2976600	2772300	2701600	2672300	2683600	2367100	2313300	2546200	3069200	2652700	2806800	2813400	2752700	2720400	2688300	2427200	2540100	2492200	2863400	2	2	2	2	2	2	2	2	2	2	232430000	NA	NA	24166	4584	25862	58656;58657	75478;75479	75478	NA	10090	0.058624	2	-3.31347	-3.22704	-3.28083	-3.33003	-3.28736	-3.34751	-3.41156	-3.46882	-3.27044	-3.29779	0.999984	-0.0714769	0.167391
EVLNMLK	LKVNLLKIKTELCKKEVLNMLKESKADIFV	IKTELCKKEVLNMLKESKADIFVDPVLHTA	K	E	V	L	K	E	0	0	1	0	0	0	1	0	0	0	2	1	1	0	0	0	0	0	0	1	0	0	7	0	845.468	F8WHM5;Q61543	F8WHM5	1034	1040	Glg1	Golgi apparatus protein 1	yes	no	2	0.012577	129.4	8694700	8376300	7747400	7933300	6147900	7179300	8188000	7899100	7567000	7728700	8153300	7902300	7898600	8048500	6411600	7271700	8190400	8360900	7456800	7298900	3	3	3	3	3	3	3	3	3	3	1189700000	NA	NA	24167	2222	25863;25864	58658;58659;58660	75480;75481;75482	75481	1810	10090	0.0391594	3	-3.22135	-3.26318	-3.32699	-3.30472	-3.61415	-3.45663	-3.14996	-3.22588	-3.22786	-3.49422	0.999984	0.0351687	0.701461
EVLNRFK	TTRARERSDTFINLREVLNRFKLPPGEYVL	SDTFINLREVLNRFKLPPGEYVLVPSTFEP	R	E	V	F	K	L	0	1	1	0	0	0	1	0	0	0	1	1	0	1	0	0	0	0	0	1	0	0	7	1	904.513	O08529	O08529	470	476	Capn2	Calpain-2 catalytic subunit	yes	yes	3	0.04699	39.957	2059700	2054300	2022600	2237500	1699300	1930700	1804000	1753100	1815800	2013500	1932800	1941300	2048900	2247800	1753300	1953300	1827800	1895600	1782300	1890000	1	1	1	1	1	1	1	1	1	1	236590000	NA	NA	24168	2472	25865	58661	75483	75483	NA	10090	0.0569751	1	-3.29816	-3.28996	-3.2636	-3.12985	-3.4684	-3.35045	-3.33138	-3.39676	-3.28608	-3.43385	0.999984	-0.0697096	0.277099
EVLPALEGNK	CYRMVGGVLVERTVKEVLPALEGNKEQIQK	ERTVKEVLPALEGNKEQIQKIIETLSQQLQ	K	E	V	N	K	E	1	0	1	0	0	0	2	1	0	0	2	1	0	0	1	0	0	0	0	1	0	0	10	0	1068.58	O70591;F8WJ30	O70591	85	94	Pfdn2	Prefoldin subunit 2	yes	no	2	6.5181e-05	157.96	14667000	15000000	13753000	13543000	12134000	13901000	13513000	12796000	10860000	12535000	13759000	14144000	13985000	13811000	12493000	13917000	13574000	13658000	10779000	11864000	4	4	4	4	4	4	4	4	4	4	2498900000	NA	NA	24169	2699	25866	58662;58663;58664;58665	75484;75485;75486;75487	75485	NA	10090	0.0499771	4	-3.24164	-3.19726	-3.27368	-3.30781	-3.40791	-3.27801	-3.20185	-3.3046	-3.48128	-3.57121	0.999984	-0.0817279	0.290454
EVLPDHVGVLEGIDLSPEITR	GEGDFVHQCMEVLLREVLPDHVGVLEGIDL	VGVLEGIDLSPEITRQRILSIDSNLRSQLF	R	E	V	T	R	Q	0	1	0	2	0	0	3	2	1	2	3	0	0	0	2	1	1	0	0	3	0	0	21	0	2287.21	Q8VEH5	Q8VEH5	132	152	Epm2aip1	EPM2A-interacting protein 1	yes	yes	3	7.941e-39	221.79	911240	917980	889670	953380	736670	892740	817090	785530	790790	850210	855080	866970	901450	961710	761770	897860	825090	846700	777580	800810	4	4	4	4	4	4	4	4	4	4	949440000	NA	NA	24170	6199	25867	58666;58667	75488;75489;75490;75491	75490	NA	10090	0.113862	4	-3.29322	-3.2706	-3.267	-3.17915	-3.49278	-3.28179	-3.29254	-3.37346	-3.30385	-3.49619	0.999984	-0.0490177	0.466856
EVLPEDCLPR	VESLVRLNSYFEQFKEVLPEDCLPRSRSQT	FEQFKEVLPEDCLPRSRSQTCLPELLRFLG	K	E	V	P	R	S	0	1	0	1	1	0	2	0	0	0	2	0	0	0	2	0	0	0	0	1	0	0	10	0	1226.6	F6V2U0;E9Q9A0;D3YUL8;D3Z230;Q3UEQ1;D3YUD3;Q9EPW0;A0A0R4J0Q2;E9QAD0;F6R4N2;Q9EPW0-2;A0A0A6YXS5	F6V2U0	801	810	Inpp4a	Type I inositol 3,4-bisphosphate 4-phosphatase	yes	no	2	0.00039469	155.58	844400	824300	837150	961610	872690	999850	787450	756940	827830	1044100	792460	779670	849850	964660	884560	996600	805990	840300	811040	973940	1	1	1	1	1	1	1	1	1	1	0	NA	NA	24171	2127	25868	58668	75492	75492	NA	10090	-0.00771168	1	-3.43627	-3.45904	-3.38793	-3.19989	-3.28148	-3.15147	-3.379	-3.4601	-3.27096	-3.23297	0.999984	0.0540256	0.460619
EVLPHVPLNVIQR	PSSDVQLTTLAHRVKEVLPHVPLNVIQRDL	VKEVLPHVPLNVIQRDLARTGCVDLTITNL	K	E	V	Q	R	D	0	1	1	0	0	1	1	0	1	1	2	0	0	0	2	0	0	0	0	3	0	0	13	0	1512.88	P70295;Q3U3K9;A0A0N4SVA6	P70295	306	318	Aup1	Ancient ubiquitous protein 1	yes	no	3	1.9199e-08	124.12	1062800	979390	1138900	1123800	1012800	1005600	971940	961350	875550	1125100	998060	926150	1147900	1126100	1038300	1016000	986820	1038400	863880	1054500	3	3	3	3	3	3	3	3	3	3	90032000	NA	NA	24172	3626	25869	58669;58670	75493;75494;75495	75493	NA	10090	0.141723	3	-3.33366	-3.43958	-3.1731	-3.20429	-3.29593	-3.37245	-3.30457	-3.34447	-3.41936	-3.35443	0.999984	-0.0697454	0.231794
EVLPLAFLGMHEIADEEK	AIGRYSPDVLKNHAKEVLPLAFLGMHEIAD	PLAFLGMHEIADEEKSEKEECNMWTEVWQE	K	E	V	E	K	S	2	0	0	1	0	0	4	1	1	1	3	1	1	1	1	0	0	0	0	1	0	0	18	0	2040.02	Q6PDI5-2;Q6PDI5	Q6PDI5-2	1475	1492	Ecm29	Proteasome-associated protein ECM29 homolog	yes	no	3	1.282e-21	158.14	2873700	2742600	2747500	2644800	2470600	2764700	2486000	2586200	2491600	2800800	2696100	2587900	2790800	2685300	2533800	2766000	2525400	2779000	2446100	2635900	9	9	9	9	9	9	9	9	9	9	244060000	NA	NA	24173	4813	25870;25871	58671;58672;58673;58674;58675;58676;58677;58678	75496;75497;75498;75499;75500;75501;75502;75503;75504;75505	75501	5333	10090	0.0453676	10	-3.27493	-3.33031	-3.27894	-3.34583	-3.38573	-3.2897	-3.326	-3.29308	-3.28686	-3.41496	0.999984	0.00102628	0.981676
EVLQALEELAVNYDQK	TRLQIENEAAKDEVKEVLQALEELAVNYDQ	VLQALEELAVNYDQKSQEVEDKTRANEQLT	K	E	V	Q	K	S	2	0	1	1	0	2	3	0	0	0	3	1	0	0	0	0	0	0	1	2	0	0	16	0	1860.95	P28738;Q61768;E9QAK5;P33175	P28738	485	500	Kif5c;Kif5b;Kif5a	Kinesin heavy chain isoform 5C;Kinesin-1 heavy chain;Kinesin-like protein;Kinesin heavy chain isoform 5A	no	no	2;3	2.6188e-77	319.64	3775700	3897700	3509200	3804000	2897200	3846800	3576500	3503800	3495800	3462700	3541700	3678300	3568100	3857300	3005600	3853800	3594900	3744300	3435900	3276400	19	19	19	19	19	19	19	19	19	19	383460000	NA	NA	24174	3073;4504;3116	25872	58679;58680;58681;58682;58683;58684;58685;58686;58687;58688;58689;58690	75506;75507;75508;75509;75510;75511;75512;75513;75514;75515;75516;75517;75518;75519;75520;75521;75522;75523;75524;75525	75520	NA	10090	0.0508728	20	-3.30968	-3.2518	-3.35449	-3.25005	-3.58451	-3.24174	-3.22986	-3.28358	-3.22689	-3.53748	0.999984	0.0461984	0.575065
EVLQECK	ALESLGFGSYISEVKEVLQECKTVALKRRK	GSYISEVKEVLQECKTVALKRRKASSRLEN	K	E	V	C	K	T	0	0	0	0	1	1	2	0	0	0	1	1	0	0	0	0	0	0	0	1	0	0	7	0	904.432	Q91WV0	Q91WV0	89	95	Dr1	Protein Dr1	yes	yes	2	0.010942	119.27	4000100	3773400	3454900	3582000	3229300	3618600	3433600	3393800	3295100	3859800	3750200	3560000	3537600	3639000	3308300	3627500	3473600	3660700	3241300	3623400	2	2	2	2	2	2	2	2	2	2	474840000	NA	NA	24175	6317	25873	58691;58692	75526;75527	75526	NA	10090	-0.0236214	2	-3.21849	-3.29067	-3.3691	-3.32891	-3.42006	-3.32208	-3.28079	-3.3217	-3.3043	-3.37296	0.999984	0.00508035	0.915272
EVLQER	LTDPNRPRFTLQELREVLQERNKLKSQLLL	PRFTLQELREVLQERNKLKSQLLLVQEELQ	R	E	V	E	R	N	0	1	0	0	0	1	2	0	0	0	1	0	0	0	0	0	0	0	0	1	0	0	6	0	772.408	Q99LE1	Q99LE1	129	134	Rilpl2	RILP-like protein 2	yes	no	2	0.030534	111.04	2855400	2444100	2050600	2534400	2109200	2135600	2127500	2028300	2198700	2462900	2674000	2308200	2135500	2553300	2145200	2166100	2163000	2198600	2155700	2304500	1	1	1	1	1	1	1	1	1	1	269300000	NA	NA	24176	6586	25874	58693	75528	75528	NA	10090	0.0126097	1	-3.0687	-3.28109	-3.48556	-3.19189	-3.39844	-3.44673	-3.33522	-3.42819	-3.25183	-3.38499	0.999984	-0.0842544	0.296748
EVLQEWPLTTVK	GITKDSVMRVDEKTKEVLQEWPLTTVKRWA	KTKEVLQEWPLTTVKRWAASPKSFTLDFGE	K	E	V	V	K	R	0	0	0	0	0	1	2	0	0	0	2	1	0	0	1	0	2	1	0	2	0	0	12	0	1441.78	E9PUM4;A0A1L1SQ51;Q71LX4	E9PUM4	349	360	Tln2	Talin-2	yes	no	2	3.3085e-10	190.3	1792400	1662300	1782800	1612700	1916200	1688100	1424400	1528000	1468800	2107000	1682100	1568700	1810300	1636800	1931200	1687600	1475300	1679700	1440200	1961400	3	3	3	3	3	3	3	3	3	3	306210000	NA	NA	24177	577	25875	58694;58695;58696	75529;75530;75531	75531	NA	10090	0.0784614	3	-3.3042	-3.40092	-3.25116	-3.40776	-3.10059	-3.34967	-3.47772	-3.40052	-3.39755	-3.17386	0.999984	-0.0669374	0.376816
EVLQLER	SIRVYCLDDTQDALKEVLQLERQMGGQLLE	DDTQDALKEVLQLERQMGGQLLEEPKALHF	K	E	V	E	R	Q	0	1	0	0	0	1	2	0	0	0	2	0	0	0	0	0	0	0	0	1	0	0	7	0	885.492	O08747-2;O08747;E9PVI4	O08747-2	732	738	Unc5c	Netrin receptor UNC5C	yes	no	2	0.060777	73.208	213490	204140	206900	215740	225110	230060	191240	210400	202250	238360	200320	192830	210500	217800	227310	229800	196500	227160	198090	223870	1	1	1	1	1	1	1	1	1	1	24260000	NA	NA	24178	2497	25876	58697	75532	75532	NA	10090	0.044655	1	-3.38805	-3.44066	-3.37249	-3.32407	-3.20433	-3.23918	-3.38881	-3.27515	-3.27217	-3.33203	0.999984	0.0444513	0.419763
EVLQLLK	LADMIQDAVIHHHDKEVLQLLKEGADPHTL	AVIHHHDKEVLQLLKEGADPHTLVSSGGSL	K	E	V	L	K	E	0	0	0	0	0	1	1	0	0	0	3	1	0	0	0	0	0	0	0	1	0	0	7	0	841.527	F8WGF8;Q5DU14-2;Q5DU14;Q5DU14-3;A0A140LJ46;A0A1L1SRA7	F8WGF8	75	81	Myo16	Unconventional myosin-XVI	yes	no	2	0.010965	119.21	7976600	7219900	7981000	6998900	9205200	6910800	6961800	6951900	5969100	10343000	7486400	6813100	8109400	7097600	9244400	6947700	7164500	7662700	5904200	9590000	3	3	3	3	3	3	3	3	3	3	986220000	NA	NA	24179	2215	25877	58698;58699;58700	75533;75534;75535	75533	NA	10090	0.100202	3	-3.32075	-3.45256	-3.25917	-3.46055	-3.00683	-3.48665	-3.35905	-3.3852	-3.54511	-3.0489	0.999984	-0.0650106	0.553492
EVLQNLGPK	SPKPAGVEIRSATGKEVLQNLGPKDKSDRL	RSATGKEVLQNLGPKDKSDRLLIKGGRIVN	K	E	V	P	K	D	0	0	1	0	0	1	1	1	0	0	2	1	0	0	1	0	0	0	0	1	0	0	9	0	996.56	E9PWE8	E9PWE8	116	124	Dpysl3	NA	yes	yes	2	0.00018623	171.73	3038000	3062000	2643600	3051400	2252700	2530100	2636700	2905700	2616300	2419300	2848300	2890400	2702300	3081500	2328200	2580400	2657800	3037100	2569700	2305700	2	2	2	2	2	2	2	2	2	2	374120000	NA	NA	24180	1773	25878	58701;58702	75536;75537	75536	NA	10090	0.0619774	2	-3.22696	-3.20362	-3.36679	-3.17176	-3.55118	-3.44987	-3.27334	-3.15727	-3.24865	-3.65845	0.999984	-0.053453	0.609152
EVLQQLETQK	LGANPDFATLWNCRREVLQQLETQKSPEEL	WNCRREVLQQLETQKSPEELAALVKAELGF	R	E	V	Q	K	S	0	0	0	0	0	3	2	0	0	0	2	1	0	0	0	0	1	0	0	1	0	0	10	0	1214.65	Q9JHK4;Q9JHK4-2	Q9JHK4	71	80	Rabggta	Geranylgeranyl transferase type-2 subunit alpha	yes	no	2	4.8448e-05	208.63	4251500	4182900	4223000	3708800	4138900	4022600	3597200	4089400	3690700	4438800	3990000	3943400	4282800	3790400	4207200	4023600	3687300	4377700	3619600	4172800	2	2	2	2	2	2	2	2	2	2	590530000	NA	NA	24181	7441	25879	58703;58704	75538;75539	75539	NA	10090	0.0519275	2	-3.30993	-3.32141	-3.25885	-3.4581	-3.24141	-3.34876	-3.39302	-3.23209	-3.3201	-3.35069	0.999984	-0.0109915	0.837107
EVLRENDLLR	QARDNTIMDLQTQLKEVLRENDLLRKDVEV	QTQLKEVLRENDLLRKDVEVKESKLSSSMN	K	E	V	L	R	K	0	2	1	1	0	0	2	0	0	0	3	0	0	0	0	0	0	0	0	1	0	0	10	1	1255.69	V9GWT6;Q99MI1-2;V9GXH3;F8VPM7;Q99MI1;V9GXF0;V9GXP8;V9GX53;Q99MI1-4	V9GWT6	160	169	Erc1	ELKS/Rab6-interacting/CAST family member 1	yes	no	3	1.1952e-05	148.56	194390	197770	191670	185630	190150	208880	185350	178350	195010	216910	182420	186560	194520	189040	193650	207760	188890	194400	191040	203190	1	1	1	1	1	1	1	1	1	1	16440000	NA	NA	24182	6620	25880	58705	75540	75540	NA	10090	0.0708326	1	-3.3866	-3.34974	-3.34614	-3.40427	-3.31116	-3.24186	-3.29728	-3.37692	-3.1881	-3.33141	0.999984	0.0724685	0.145997
EVLRENDLLRK	QARDNTIMDLQTQLKEVLRENDLLRKDVEV	TQLKEVLRENDLLRKDVEVKESKLSSSMNS	K	E	V	R	K	D	0	2	1	1	0	0	2	0	0	0	3	1	0	0	0	0	0	0	0	1	0	0	11	2	1383.78	V9GWT6;Q99MI1-2;V9GXH3;F8VPM7;Q99MI1;V9GXF0;V9GXP8;V9GX53;Q99MI1-4	V9GWT6	160	170	Erc1	ELKS/Rab6-interacting/CAST family member 1	yes	no	4	3.7753e-05	105.65	8265900	8778900	7423200	8364600	5656900	7814500	7620700	7019800	7191400	6483900	7751700	8282600	7560300	8486100	5919800	7863700	7624100	7471800	7079600	6160800	2	2	2	2	2	2	2	2	2	2	1223400000	NA	NA	24183	6620	25881	58706;58707	75541;75542	75541	NA	10090	0.106872	2	-3.24036	-3.1415	-3.33471	-3.17439	-3.68027	-3.28036	-3.1996	-3.34218	-3.24736	-3.69363	0.999984	-0.038378	0.747173
EVLSDPEMRK	KKKAEKKFIDIAAAKEVLSDPEMRKKFDDG	IAAAKEVLSDPEMRKKFDDGEDPLDAESQQ	K	E	V	R	K	K	0	1	0	1	0	0	2	0	0	0	1	1	1	0	1	1	0	0	0	1	0	0	10	1	1202.6	Q91YW3	Q91YW3	447	456	Dnajc3	DnaJ homolog subfamily C member 3	yes	yes	3	3.3179e-05	146.11	882310	827420	843370	796860	801650	824980	726360	811620	686410	967090	827800	780750	857260	809030	817200	826710	740890	876840	675700	905310	1	1	1	1	1	1	1	1	1	1	102450000	NA	NA	24184	6377	25882	58708	75543	75543	NA	10090	0.00332832	1	-3.27142	-3.35209	-3.27575	-3.36952	-3.30248	-3.32732	-3.394	-3.25797	-3.43972	-3.24201	0.999984	-0.0179542	0.726011
EVLSGVTSHGLSCEVCK	YACSHARPTYCNVCREVLSGVTSHGLSCEV	LSGVTSHGLSCEVCKFKAHKRCAVRATSNC	R	E	V	C	K	F	0	0	0	0	2	0	2	2	1	0	2	1	0	0	0	3	1	0	0	3	0	0	17	0	1860.87	E9PUQ8	E9PUQ8	182	198	Dgkd	Diacylglycerol kinase	yes	yes	3	3.4914e-13	137.19	1514000	1421400	1414100	1347400	1632500	1456000	1447900	1553100	1250900	1769200	1420200	1341000	1443800	1370400	1644800	1458300	1475100	1665500	1236800	1658300	2	2	2	2	2	2	2	2	2	2	113070000	NA	NA	24185	1742	25883	58709;58710	75544;75545	75544	NA	10090	-0.0250176	2	-3.35307	-3.43213	-3.39077	-3.4724	-3.1371	-3.36841	-3.25946	-3.18236	-3.43456	-3.23129	0.999984	0.0618787	0.406483
EVLSLLQEK	PGMDSIVRDVIHNSKEVLSLLQEKNPAFKP	VIHNSKEVLSLLQEKNPAFKPVLVVIQAGD	K	E	V	E	K	N	0	0	0	0	0	1	2	0	0	0	3	1	0	0	0	1	0	0	0	1	0	0	9	0	1057.6	Q3V3R1	Q3V3R1	83	91	Mthfd1l	Monofunctional C1-tetrahydrofolate synthase, mitochondrial	yes	yes	2	0.00018663	173.39	2985100	2740400	2693300	2570400	3073800	2758100	2374300	2515000	2512800	3631900	2799500	2585100	2756300	2615800	3089800	2754000	2454700	2776500	2461100	3374400	2	2	2	2	2	2	2	2	2	2	746710000	NA	NA	24186	4190	25884	58711;58712	75546;75547	75546	NA	10090	0.0754288	2	-3.28169	-3.39309	-3.36931	-3.44863	-3.1322	-3.35478	-3.45395	-3.39499	-3.33627	-3.1017	0.999984	-0.0033542	0.966021
EVLSMDDEIQK	KEIMLGLKRLPDLIKEVLSMDDEIQKLATE	DLIKEVLSMDDEIQKLATELYHQKSVLIMG	K	E	V	Q	K	L	0	0	0	2	0	1	2	0	0	1	1	1	1	0	0	1	0	0	0	1	0	0	11	0	1305.61	P47856-2;P47856	P47856-2	519	529	Gfpt1	Glutamine--fructose-6-phosphate aminotransferase [isomerizing] 1	yes	no	2	0.0018233	120.45	305210	277570	285870	333870	218230	282400	244740	232390	287960	336100	286310	262650	290250	333390	227100	285550	248590	257960	280850	312580	1	1	1	1	1	1	1	1	1	1	71645000	NA	NA	24187	3218	25885	58713	75548	75548	NA	10090	-0.0283493	1	-3.26039	-3.38535	-3.29405	-3.08205	-3.63709	-3.33143	-3.42093	-3.51972	-3.15042	-3.22426	0.999984	0.00243561	0.98117
EVLSPGTVNSDTSLVLVNAIYFK	HINTWVAKKTEDKIKEVLSPGTVNSDTSLV	NSDTSLVLVNAIYFKGNWEKQFNKEHTREM	K	E	V	F	K	G	1	0	2	1	0	0	1	1	0	1	3	1	0	1	1	3	2	0	1	4	0	0	23	0	2465.31	Q60854;F8WIV2;E9Q108;E9Q0P9;K7E6F1	Q60854	150	172	Serpinb6;Serpinb6a	Serpin B6	yes	no	2	1.9757e-25	210.9	385250	377640	376820	378880	382260	382860	359130	352940	349030	422650	361510	356510	382740	383460	388430	383660	365850	382670	343140	395850	7	7	7	7	7	7	7	7	7	7	64894000	NA	NA	24188	4398	25886	58714;58715;58716;58717	75549;75550;75551;75552;75553;75554;75555	75553	NA	10090	0.131316	7	-3.35338	-3.37018	-3.32452	-3.32859	-3.25737	-3.32134	-3.29666	-3.34583	-3.30192	-3.32267	0.999984	0.00912267	0.817803
EVLSWQVPLLFQGLYQR	DNLDYPVLVVVRQQKEVLSWQVPLLFQGLY	LSWQVPLLFQGLYQRSYNYQEVSRTLCPSK	K	E	V	Q	R	S	0	1	0	0	0	3	1	1	0	0	4	0	0	1	1	1	0	1	1	2	0	0	17	0	2075.12	E9Q247;Q6AXF6	E9Q247	102	118	Sidt1	SID1 transmembrane family member 1	yes	no	2	0.00021344	136.96	242330	199040	247480	202120	329100	250160	199560	251020	211820	362760	227470	187930	251730	205080	326930	248480	210150	275880	207440	336720	3	3	3	3	3	3	3	3	3	3	36815000	NA	NA	24189	1875	25887	58718;58719	75556;75557;75558	75556	NA	10090	0.125841	3	-3.42362	-3.69554	-3.3325	-3.63653	-2.87482	-3.33672	-3.54576	-3.23887	-3.42385	-2.94454	0.999984	0.0946558	0.550735
EVLTCILCQEEQEVK	RIALGPKRGPAVTEKEVLTCILCQEEQEVK	EVLTCILCQEEQEVKLENNAMVLSACVQKS	K	E	V	V	K	L	0	0	0	0	2	2	4	0	0	1	2	1	0	0	0	0	1	0	0	2	0	0	15	0	1876.89	O70481	O70481	1097	1111	Ubr1	E3 ubiquitin-protein ligase UBR1	yes	yes	2	7.3405e-13	185.2	618150	591210	615350	675340	567410	561160	545050	570260	556790	573220	580140	559040	623470	676220	580320	570560	555400	606910	546170	541060	4	4	4	4	4	4	4	4	4	4	84065000	NA	NA	24190	2690	25888	58720;58721;58722;58723	75559;75560;75561;75562	75562	NA	10090	-0.0123201	4	-3.31403	-3.36633	-3.2598	-3.13752	-3.33035	-3.41256	-3.33759	-3.29645	-3.27095	-3.52586	0.999984	-0.0870735	0.186167
EVLTDIFAK	TMPYWNLLPPKRPIKEVLTDIFAKVLEKGW	PKRPIKEVLTDIFAKVLEKGWVDSRSIHIL	K	E	V	A	K	V	1	0	0	1	0	0	1	0	0	1	1	1	0	1	0	0	1	0	0	1	0	0	9	0	1034.56	A6PW47;Q99K74-2;Q99K74	A6PW47	726	734	Med24	Mediator of RNA polymerase II transcription subunit 24	yes	no	2	0.0001854	168.27	679580	708440	591920	699420	569050	640700	584970	633490	577900	644250	637170	668670	605910	707670	581420	646830	593320	675650	567720	607930	1	1	1	1	1	1	1	1	1	1	2039600000	NA	NA	24191	1250	25889	58724	75563	75563	NA	10090	0.0489121	1	-3.28318	-3.21118	-3.42163	-3.19281	-3.43201	-3.32715	-3.34144	-3.25057	-3.32309	-3.46315	0.999984	-0.0329203	0.606403
EVLTEIFK	SDKSIKGEKLVPGAREVLTEIFKSCAHSEQ	KLVPGAREVLTEIFKSCAHSEQTLSLTPAK	R	E	V	F	K	S	0	0	0	0	0	0	2	0	0	1	1	1	0	1	0	0	1	0	0	1	0	0	8	0	977.543	E9Q2E4	E9Q2E4	3673	3680	Gm15800	NA	yes	yes	2	0.0012572	160.75	3759400	3723800	3416800	3569800	2656200	3580800	3564800	3366800	3382000	3151700	3525900	3513500	3477500	3623800	2775100	3591400	3567500	3578500	3328600	2990200	2	2	2	2	2	2	2	2	2	2	300550000	NA	NA	24192	1881	25890	58725;58726	75564;75565	75564	NA	10090	0.0536782	2	-3.25102	-3.25276	-3.32809	-3.27683	-3.64491	-3.28022	-3.16969	-3.27622	-3.20974	-3.60835	0.999984	0.0418775	0.67524
EVLTGNDEVIGQVLSTLK	IRLPYTASSGLMAPREVLTGNDEVIGQVLS	TGNDEVIGQVLSTLKSEDVPYTAALTAVRP	R	E	V	L	K	S	0	0	1	1	0	1	2	2	0	1	3	1	0	0	0	1	2	0	0	3	0	0	18	0	1914.03	Q9R1Q9;Q3TKX1	Q9R1Q9	188	205	Atp6ap1	V-type proton ATPase subunit S1	yes	no	2	9.2988e-15	181.75	1355700	1285800	1341000	1423200	1151600	1369700	1339900	1263100	1297500	1389000	1272300	1215300	1358100	1430500	1189400	1376500	1350000	1359900	1275800	1306400	5	5	5	5	5	5	5	5	5	5	283610000	NA	NA	24193	7705	25891	58727;58728;58729;58730	75566;75567;75568;75569;75570	75569	NA	10090	0.110518	5	-3.35083	-3.4152	-3.30577	-3.23187	-3.47897	-3.29498	-3.20972	-3.31897	-3.22022	-3.41877	0.999984	0.0639948	0.302485
EVLTLQLGHFAGFVGAHWWNQQDAALGR	______________________________	VGAHWWNQQDAALGRMAEDEESPGELCPDV	R	E	V	G	R	M	4	1	1	1	0	3	1	4	2	0	4	0	0	2	0	0	1	2	0	2	0	0	28	0	3120.57	E9PUB7;Q2YDW2;Q2YDW2-2	E9PUB7	7	34	Msto1	Protein misato homolog 1	yes	no	4	0.00031119	53.089	449960	448560	422750	434240	434620	415750	399110	434010	398190	508300	422110	423280	430700	440210	441060	419100	407430	466940	391000	475910	2	2	2	2	2	2	2	2	2	2	31121000	NA	NA	24194	1727	25892	58731	75571;75572	75571	NA	10090	0.0927602	2	-3.33438	-3.32688	-3.36359	-3.33683	-3.27717	-3.40744	-3.34938	-3.25252	-3.31681	-3.26145	0.999984	0.0102497	0.818625
EVLVLTSVR	DLEAFLQEFGLLPEKEVLVLTSVRNSATCH	GLLPEKEVLVLTSVRNSATCHSEDSDLEID	K	E	V	V	R	N	0	1	0	0	0	0	1	0	0	0	2	0	0	0	0	1	1	0	0	3	0	0	9	0	1014.61	Q9DBX2	Q9DBX2	278	286	Pdcl	Phosducin-like protein	yes	yes	2	0.020635	86.136	2019000	1862400	1823700	1954900	1662400	1910400	1785800	1860800	1842400	1813800	1893500	1759200	1860400	1971800	1706300	1920400	1809600	1980000	1806500	1716000	2	2	2	2	2	2	2	2	2	2	193090000	NA	NA	24195	7270	25893	58732;58733	75573;75574	75573	NA	10090	0.100626	2	-3.26495	-3.36944	-3.35094	-3.26264	-3.43808	-3.3037	-3.28401	-3.24875	-3.2031	-3.52253	0.999984	0.0247931	0.707351
EVLVVNSQGEVSR	AAAAHEANKLFKEGKEVLVVNSQGEVSRLS	GKEVLVVNSQGEVSRLSTKKEVVMKGNINN	K	E	V	S	R	L	0	1	1	0	0	1	2	1	0	0	1	0	0	0	0	2	0	0	0	4	0	0	13	0	1414.74	E9Q6A7;A2A655;A2A654	E9Q6A7	698	710	Bptf	NA	yes	no	2	0.0003295	93.839	194220	197110	189720	193290	163340	172130	162910	178420	185160	178420	182250	186030	192310	195590	167980	174280	166250	189640	180830	168420	1	1	1	1	1	1	1	1	1	1	15790000	NA	NA	24196	1002	25894	58734	75575	75575	NA	10090	0.0508259	1	-3.28972	-3.25642	-3.26275	-3.24779	-3.43228	-3.42289	-3.38532	-3.27821	-3.16473	-3.51509	0.999984	-0.0554557	0.432032
EVMAAESELQK	AHANCTLIISYQKPKEVMAAESELQKELKK	QKPKEVMAAESELQKELKKVKTAHGSAGDC	K	E	V	Q	K	E	2	0	0	0	0	1	3	0	0	0	1	1	1	0	0	1	0	0	0	1	0	0	11	0	1233.59	Q8BPA8	Q8BPA8	175	185	Dpcd	Protein DPCD	yes	yes	2	1.7251e-07	195.36	553460	537570	504140	538400	466330	567520	459410	448600	479570	562350	519080	507470	514060	545320	477140	565670	467810	492370	469990	526540	3	3	3	3	3	3	3	3	3	3	37189000	NA	NA	24197	5413	25895	58735;58736	75576;75577;75578	75576	NA	10090	-0.0163489	3	-3.2707	-3.30073	-3.34456	-3.26164	-3.41057	-3.19348	-3.38138	-3.43982	-3.28352	-3.35066	0.999984	-0.0121326	0.82847
EVMADLEESK	TDNKISGKYFAHIIKEVMADLEESKYQNAE	AHIIKEVMADLEESKYQNAELRLSIYGRSR	K	E	V	S	K	Y	1	0	0	1	0	0	3	0	0	0	1	1	1	0	0	1	0	0	0	1	0	0	10	0	1149.52	A2AE27;Q9DBT5	A2AE27	470	479	Ampd2	AMP deaminase 2	yes	no	2	2.8597e-05	202.44	1659800	1657500	1601100	1668000	1438500	1592200	1417100	1551100	1527100	1672200	1557300	1564800	1625200	1686400	1474700	1602800	1444500	1662800	1494600	1573300	7	7	7	7	7	7	7	7	7	7	158900000	NA	NA	24198	1054	25896;25897	58737;58738;58739;58740;58741;58742	75579;75580;75581;75582;75583;75584;75585	75584	834	10090	-0.0464256	7	-3.31348	-3.30349	-3.30464	-3.25752	-3.41268	-3.33245	-3.38354	-3.27728	-3.23979	-3.4057	0.999984	-0.00938786	0.8495
EVMDLEER	EREHTIEEWKELIYKEVMDLEERTKNGVIR	WKELIYKEVMDLEERTKNGVIRGQPSPLGA	K	E	V	E	R	T	0	1	0	1	0	0	3	0	0	0	1	0	1	0	0	0	0	0	0	1	0	0	8	0	1019.46	Q7TSJ7;Q91Y86;A6P3E4;G3X8U9;D3Z1Z4	Q7TSJ7	359	366	Mapk8	Mitogen-activated protein kinase;Mitogen-activated protein kinase 8	yes	no	2	0.0027856	129.77	2450000	2402500	2178100	2382200	1907500	2339100	2242100	2283100	2081800	2348400	2297400	2267700	2223500	2411900	1968000	2350800	2255200	2438700	2051000	2215000	3	3	3	3	3	3	3	3	3	3	517280000	NA	NA	24199	4994	25898;25899	58743;58744;58745	75586;75587;75588	75587	NA	10090	-0.0495908	3	-3.27066	-3.28691	-3.37959	-3.26229	-3.52451	-3.29647	-3.24058	-3.23852	-3.3117	-3.43472	0.999984	0.0403944	0.52761
EVMDLEERTK	EREHTIEEWKELIYKEVMDLEERTKNGVIR	ELIYKEVMDLEERTKNGVIRGQPSPLGAAM	K	E	V	T	K	N	0	1	0	1	0	0	3	0	0	0	1	1	1	0	0	0	1	0	0	1	0	0	10	1	1248.6	Q7TSJ7;Q91Y86;A6P3E4;G3X8U9;D3Z1Z4	Q7TSJ7	359	368	Mapk8	Mitogen-activated protein kinase;Mitogen-activated protein kinase 8	yes	no	3	4.0945e-06	186.87	475710	505190	452120	459260	374100	473140	479200	425340	438720	436730	446300	476380	458970	468140	388480	473360	479990	456120	432530	412410	1	1	1	1	1	1	1	1	1	1	44418000	NA	NA	24200	4994	25900	58746	75589	75589	NA	10090	-0.0123549	1	-3.31411	-3.21537	-3.3267	-3.31603	-3.55352	-3.28091	-3.14555	-3.34165	-3.23698	-3.54041	0.999984	0.0360469	0.663677
EVMDSPEFVAIVAYTDPADPSAREEMLK	DDSDSESLENGEHGKEVMDSPEFVAIVAYT	YTDPADPSAREEMLKIASVIETLGWGDKKD	K	E	V	L	K	I	4	1	0	3	0	0	4	0	0	1	1	1	2	1	3	2	1	0	1	3	0	0	28	1	3109.46	G3X9N3	G3X9N3	344	371	Pnmal2	NA	yes	yes	3	2.339e-05	84.125	41809	37433	38499	49041	34210	37357	46583	52177	33457	45122	39215	35466	39206	48685	35420	38542	46258	54265	33424	42803	1	1	1	1	1	1	1	1	1	1	10236000	NA	NA	24201	2325	25901	58747	75590	75590	NA	10090	-0.00794912	1	-3.37991	-3.52742	-3.43812	-3.10089	-3.56206	-3.50133	-3.06591	-2.92639	-3.50751	-3.37285	0.999984	0.126883	0.336015
EVMDWEER	EREHAIEEWKELIYKEVMDWEERSKNGVKD	WKELIYKEVMDWEERSKNGVKDQPSDAAVS	K	E	V	E	R	S	0	1	0	1	0	0	3	0	0	0	0	0	1	0	0	0	0	1	0	1	0	0	8	0	1092.45	Q9WTU6;Q9WTU6-2;Q9WTU6-4;Q9WTU6-3	Q9WTU6	359	366	Mapk9	Mitogen-activated protein kinase 9	no	no	2	0.00077172	157.86	685100	656400	634170	624200	603420	657870	526360	533200	575590	768480	642620	619280	646110	634450	614570	656020	540530	592160	562990	714920	3	3	3	3	3	3	3	3	3	3	126650000	NA	NA	24202	7733;7734	25902	58748;58749;58750	75591;75592;75593;75594	75592	NA	10090	-0.0879196	4	-3.25209	-3.30184	-3.30275	-3.33755	-3.32799	-3.26958	-3.47434	-3.47981	-3.30946	-3.18936	0.999984	-0.0400644	0.522868
EVMEEK	EASLGDAGPPEESVKEVMEEKEEVRKSKSV	AGPPEESVKEVMEEKEEVRKSKSVSIPSGA	K	E	V	E	K	E	0	0	0	0	0	0	3	0	0	0	0	1	1	0	0	0	0	0	0	1	0	0	6	0	763.342	Q149F3	Q149F3	182	187	Gspt2	Eukaryotic peptide chain release factor GTP-binding subunit ERF3B	yes	yes	2	0.058866	107.66	1752600	1691300	1701800	1781300	1452100	1678500	1542900	1645400	1423500	1791800	1644500	1597600	1725600	1795400	1496600	1691300	1559100	1764800	1402900	1684800	2	2	2	2	2	2	2	2	2	2	343900000	NA	NA	24203	3868	25903	58751;58752	75595;75596	75596	NA	10090	-0.0489319	2	-3.29403	-3.33341	-3.27568	-3.22175	-3.45814	-3.31534	-3.31987	-3.25117	-3.40018	-3.36508	0.999984	-0.0137249	0.798378
EVMFTEEDVK	LDFLRGGDLFTRLSKEVMFTEEDVKFYLAE	TRLSKEVMFTEEDVKFYLAELALGLDHLHS	K	E	V	V	K	F	0	0	0	1	0	0	3	0	0	0	0	1	1	1	0	0	1	0	0	2	0	0	10	0	1225.55	E9PWV3;Q505N6;F6RQA2;F6Q8A4;P18653;G3UZI3;B1AXP0;B1AXN5;P18654;B1AXN9;Q9WUT3;A0A338P701	E9PWV3	140	149	Rps6ka1;Rps6ka3;Rps6ka2	Ribosomal protein S6 kinase;Ribosomal protein S6 kinase alpha-1;Ribosomal protein S6 kinase alpha-3;Ribosomal protein S6 kinase alpha-2	no	no	2	4.8875e-05	168.8	1278300	1343600	1273800	1284700	1125500	1265600	1148000	1190100	1230600	1254200	1199700	1267700	1289900	1304100	1156000	1270600	1167800	1275800	1204600	1182000	3	3	3	3	3	3	3	3	3	3	198610000	NA	NA	24204	1781;7766;2968	25904	58753;58754;58755	75597;75598;75599	75599	NA	10090	-0.0500998	3	-3.34258	-3.25871	-3.28689	-3.28653	-3.41899	-3.31597	-3.33967	-3.3118	-3.20354	-3.473	0.999984	-0.010056	0.85942
EVMIVGVGEK	KQMKNEVAALTAAGKEVMIVGVGEKIKGIL	TAAGKEVMIVGVGEKIKGILYRTHSDQFLV	K	E	V	E	K	I	0	0	0	0	0	0	2	2	0	1	0	1	1	0	0	0	0	0	0	3	0	0	10	0	1059.56	Q8C2Q8;Q91VR2;A2AKU9;A2AKV3;A2AKV1;A2AKV2	Q8C2Q8	103	112	Atp5c1	ATP synthase subunit gamma;ATP synthase subunit gamma, mitochondrial	yes	no	2	0.00023648	145.89	93973000	88506000	96154000	85959000	106830000	90020000	81765000	85968000	76819000	117280000	88214000	83521000	97497000	87236000	107530000	90092000	84284000	94161000	75641000	109170000	15	15	15	15	15	15	15	15	15	15	11034000000	NA	NA	24205	5605	25905;25906	58756;58757;58758;58759;58760;58761;58762;58763;58764	75600;75601;75602;75603;75604;75605;75606;75607;75608;75609;75610;75611;75612;75613;75614	75614	5979	10090	0.0360325	15	-3.35685	-3.43132	-3.26296	-3.43659	-3.0646	-3.37783	-3.39959	-3.35137	-3.45372	-3.14016	0.999984	-0.034071	0.68378
EVMLALTVLETCVK	IRALKKRLSGNRNYREVMLALTVLETCVKN	REVMLALTVLETCVKNCGHRFHLLVANRDF	R	E	V	V	K	N	1	0	0	0	1	0	2	0	0	0	3	1	1	0	0	0	2	0	0	3	0	0	14	0	1604.85	Q5SRX1-2;Q5SRX1;Q5SXA4;Q5SRX1-3;Q5SRX1-4;Q5SRX1-5	Q5SRX1-2	66	79	Tom1l2	TOM1-like protein 2	yes	no	2	2.8755e-09	165.66	402530	404570	416410	442930	517010	396420	381170	431390	315770	610340	377900	382340	422680	445060	517010	401700	392630	471430	312900	566600	2	2	2	2	2	2	2	2	2	2	35127000	NA	NA	24206	4299	25907	58765;58766	75615;75616	75616	NA	10090	0.0735193	2	-3.48144	-3.46216	-3.37175	-3.2946	-3.01309	-3.46249	-3.40209	-3.24762	-3.63775	-2.98388	0.999984	-0.0221574	0.859434
EVMLILIR	LIPLMDAEYANYYTREVMLILIREFQSPDE	YANYYTREVMLILIREFQSPDEEMKKIVLK	R	E	V	I	R	E	0	1	0	0	0	0	1	0	0	2	2	0	1	0	0	0	0	0	0	1	0	0	8	0	985.599	Q99NB9;G5E866	Q99NB9	768	775	Sf3b1	Splicing factor 3B subunit 1	yes	no	2	0.032797	95.352	229250	198550	168790	241590	178810	219320	196110	192600	195050	183560	214720	187910	175460	241310	181940	221000	198300	205690	191560	174140	1	1	1	1	1	1	1	1	1	1	0	NA	NA	24207	2346	25908	58767	75617	75617	NA	10090	0.106048	1	-3.19392	-3.38934	-3.57482	-3.06942	-3.44516	-3.21678	-3.26116	-3.31131	-3.23309	-3.61754	0.999984	0.00655847	0.95104
EVMNADDPDLQRPDEEAIK	KDKVIYSKYTDLVPKEVMNADDPDLQRPDE	ADDPDLQRPDEEAIKEITEKTRVALEKSVS	K	E	V	I	K	E	2	1	1	4	0	1	3	0	0	1	1	1	1	0	2	0	0	0	0	1	0	0	19	1	2184	A0A0B4J1E2;Q9CSN1	A0A0B4J1E2	123	141	Snw1	SNW domain-containing protein 1	yes	no	3	9.6716e-11	94.856	3141300	3377400	3000700	3225000	2389000	3077500	2833600	2918700	2930500	2901600	2947200	3186500	3043800	3272300	2482100	3096300	2858200	3114100	2873000	2742900	5	5	5	5	5	5	5	5	5	5	515060000	NA	NA	24208	137	25909;25910	58768;58769;58770;58771;58772	75618;75619;75620;75621;75622	75620	133	10090	-0.0441633	5	-3.31075	-3.1942	-3.31602	-3.22395	-3.59845	-3.29933	-3.30146	-3.28286	-3.21705	-3.52821	0.999984	0.00289333	0.972666
EVMNSEEK	EREHTIEEWKELIYKEVMNSEEKTKNGVVK	WKELIYKEVMNSEEKTKNGVVKGQPSPSA_	K	E	V	E	K	T	0	0	1	0	0	0	3	0	0	0	0	1	1	0	0	1	0	0	0	1	0	0	8	0	964.417	Q3TQZ7;Q8C9D4;A0A5F8MP75;E9QN59;Q80W80;Q61831-2;Q61831	Q3TQZ7	397	404	Mapk10	Mitogen-activated protein kinase;Mitogen-activated protein kinase 10	yes	no	2	0.00088529	156.01	4559300	4397100	4413600	4236500	5118600	4320300	4031000	4099700	3930700	6507000	4278100	4149000	4495200	4300000	5142900	4329700	4151600	4562600	3863700	6021700	4	4	4	4	4	4	4	4	4	4	595380000	NA	NA	24209	903	25911	58773;58774;58775	75623;75624;75625;75626	75624	NA	10090	-0.0664705	4	-3.3807	-3.42097	-3.36677	-3.43778	-3.10651	-3.41736	-3.40036	-3.40007	-3.40082	-2.97047	0.999984	0.0247308	0.800817
EVMQEVAQLSQFDEELYK	SRGYTPIYTPFFMRKEVMQEVAQLSQFDEE	QEVAQLSQFDEELYKVIGKGSEKSDDNSYD	K	E	V	Y	K	V	1	0	0	1	0	3	4	0	0	0	2	1	1	1	0	1	0	0	1	2	0	0	18	0	2185.02	Q8C483;P26638;A2AFS0	Q8C483	232	249	Sars	Serine--tRNA ligase, cytoplasmic	yes	no	2;3	1.5063e-15	178.14	1867000	1926900	1822800	1829100	1728600	1878100	1661200	1708700	1660700	1944700	1752000	1817900	1850000	1858700	1764800	1879800	1691600	1846000	1630600	1826200	17	17	17	17	17	17	17	17	17	17	298090000	NA	NA	24210	5617	25912;25913	58776;58777;58778;58779;58780;58781;58782;58783;58784;58785	75627;75628;75629;75630;75631;75632;75633;75634;75635;75636;75637;75638;75639;75640;75641;75642;75643;75644	75641	5992	10090	-0.0202107	18	-3.33473	-3.27717	-3.30851	-3.31546	-3.33859	-3.28515	-3.34521	-3.32862	-3.30975	-3.37886	0.999984	-0.014626	0.707464
EVMQMLVELAK	HGHILVDYSKNLVNKEVMQMLVELAKSRGV	LVNKEVMQMLVELAKSRGVEAARDNMFSGS	K	E	V	A	K	S	1	0	0	0	0	1	2	0	0	0	2	1	2	0	0	0	0	0	0	2	0	0	11	0	1289.67	P06745;A0A0U1RP97;A0A0U1RQ72	P06745	63	73	Gpi	Glucose-6-phosphate isomerase	yes	no	2	5.1376e-08	204.69	12752000	11702000	12663000	11121000	15701000	12668000	11349000	11044000	10648000	18371000	11968000	11040000	12888000	11318000	15697000	12597000	11746000	12408000	10485000	16985000	19	19	19	19	19	19	19	19	19	19	3.2195e+09	NA	NA	24211	2815	25914;25915;25916	58786;58787;58788;58789;58790;58791;58792;58793;58794;58795;58796;58797;58798	75645;75646;75647;75648;75649;75650;75651;75652;75653;75654;75655;75656;75657;75658;75659;75660;75661;75662;75663	75661	2487;2488	10090	0.0390809	19	-3.38562	-3.4976	-3.33494	-3.53421	-2.97824	-3.35414	-3.39577	-3.45916	-3.45186	-2.96187	0.999984	0.0215637	0.859956
EVMVDDR	SNQYKATIGADFLTKEVMVDDRLVTMQIWD	IGADFLTKEVMVDDRLVTMQIWDTAGQERF	K	E	V	D	R	L	0	1	0	2	0	0	1	0	0	0	0	0	1	0	0	0	0	0	0	2	0	0	7	0	862.385	P51150;A0A0N4SVG9;A0A0N4SVR6	P51150	49	55	Rab7a	Ras-related protein Rab-7a	yes	no	2	0.029155	92.491	904060	844480	993150	960270	935600	1017100	880400	928390	866470	1050400	849170	798480	1000100	965020	955110	1016300	897130	1002300	851350	986680	1	1	1	1	1	1	1	1	1	1	395780000	NA	NA	24212	3272	25917	58799	75664	75664	NA	10090	-0.05123	1	-3.43965	-3.52601	-3.24327	-3.30378	-3.28293	-3.22866	-3.31989	-3.26741	-3.30701	-3.32616	0.999984	0.0693002	0.261664
EVMVDDRLVTMQIWDTAGQER	SNQYKATIGADFLTKEVMVDDRLVTMQIWD	RLVTMQIWDTAGQERFQSLGVAFYRGADCC	K	E	V	E	R	F	1	2	0	3	0	2	2	1	0	1	1	0	2	0	0	0	2	1	0	3	0	0	21	1	2491.18	P51150;A0A0N4SVG9;A0A0N4SVR6	P51150	49	69	Rab7a	Ras-related protein Rab-7a	yes	no	3	3.7714e-43	197.68	1272300	1311600	1217100	1270000	1194100	1188600	1113200	1000600	1056200	1330100	1193700	1237700	1237600	1287000	1215600	1194500	1133800	1100300	1039500	1241200	4	4	4	4	4	4	4	4	4	4	261390000	NA	NA	24213	3272	25918;25919;25920	58800;58801;58802;58803	75665;75666;75667;75668;75669	75666	3388;3389	10090	-0.00240104	5	-3.29339	-3.23751	-3.2966	-3.24715	-3.27766	-3.35055	-3.3281	-3.50604	-3.36804	-3.33225	0.999984	-0.106535	0.038205
EVMYAYVDQHDFSGK	TQVGEFLGDNDKFNKEVMYAYVDQHDFSGK	EVMYAYVDQHDFSGKDFVSALRLFLEGFRL	K	E	V	G	K	D	1	0	0	2	0	1	1	1	1	0	0	1	1	1	0	1	0	0	2	2	0	0	15	0	1787.78	G3X9K3;D3YYK9	G3X9K3	758	772	Arfgef1	Brefeldin A-inhibited guanine nucleotide-exchange protein 1	yes	no	3	0.00012582	82.529	585090	602230	603670	620950	563170	612420	531030	571360	545520	695350	549270	568710	610260	627120	575300	614730	541770	619990	534980	650670	1	1	1	1	1	1	1	1	1	1	50852000	NA	NA	24214	2323	25921	58804	75670	75670	1907	10090	-0.0798944	1	-3.40366	-3.35001	-3.29777	-3.26899	-3.3515	-3.29678	-3.38551	-3.30399	-3.31078	-3.25754	0.999984	0.0234671	0.598633
EVNDSMK	KNRDRFTQNLSAFRREVNDSMKNSTYGVNS	QNLSAFRREVNDSMKNSTYGVNSNDMMS__	R	E	V	M	K	N	0	0	1	1	0	0	1	0	0	0	0	1	1	0	0	1	0	0	0	1	0	0	7	0	821.359	E9PUW7;A0A2I3BQV5;Q9EPK7	E9PUW7	1069	1075	Xpo7	Exportin-7	yes	no	2	0.011726	117.04	1674800	1728700	1487200	1551100	1545000	1644200	1465100	1394700	1440500	1709100	1570500	1629900	1521800	1583300	1568200	1640500	1492200	1521700	1415400	1600600	2	2	2	2	2	2	2	2	2	2	103660000	NA	NA	24215	743	25922	58805;58806	75671;75672	75671	NA	10090	-0.0589069	2	-3.28579	-3.2281	-3.39639	-3.34763	-3.29492	-3.27137	-3.32076	-3.4159	-3.3093	-3.3595	0.999984	-0.0247994	0.606656
EVNEGIQALSNSEEERK	SSKSGPVITKREVKKEVNEGIQALSNSEEE	NEGIQALSNSEEERKGVAAALLAPLLPEGV	K	E	V	R	K	G	1	1	2	0	0	1	5	1	0	1	1	1	0	0	0	2	0	0	0	1	0	0	17	1	1930.92	A0A0R4IZZ6;A0A5F8MPU2;Q6ZQ03;Q6ZQ03-2;Q6ZQ03-3	A0A0R4IZZ6	353	369	Fnbp4	Formin-binding protein 4	yes	no	3	7.9421e-13	142.4	672240	673940	590840	663930	519560	609280	611540	621530	638350	641650	630320	636080	603710	671880	535900	615470	617250	662680	625590	604750	3	3	3	3	3	3	3	3	3	3	105090000	NA	NA	24216	266	25923	58807;58808	75673;75674;75675	75673	NA	10090	-0.00501185	3	-3.28077	-3.26513	-3.40619	-3.24986	-3.54521	-3.38162	-3.25928	-3.26	-3.16149	-3.45092	0.999984	0.046771	0.532813
EVNENFAIDLIAQQPVNEVEHR	DEKDYRRVRFVDRQKEVNENFAIDLIAQQP	IDLIAQQPVNEVEHRIIACDGGGGALGHPK	K	E	V	H	R	I	2	1	3	1	0	2	4	0	1	2	1	0	0	1	1	0	0	0	0	3	0	0	22	0	2563.27	P52503;A0A1Y7VM38;A0A1Y7VKP8	P52503	54	75	Ndufs6	NADH dehydrogenase [ubiquinone] iron-sulfur protein 6, mitochondrial	yes	no	3	3.2871e-19	183.25	4070500	4409600	4416300	3652600	4540200	3863300	3810400	3980000	3350500	4889200	3822900	4154200	4456000	3751000	4598500	3870800	3897000	4302100	3309800	4568200	11	11	11	11	11	11	11	11	11	11	4.0256e+09	NA	NA	24217	3297	25924	58809;58810;58811;58812;58813	75676;75677;75678;75679;75680;75681;75682;75683;75684;75685;75686	75678	NA	10090	0.0475767	11	-3.39334	-3.2659	-3.21492	-3.50077	-3.12854	-3.42769	-3.33059	-3.29185	-3.48026	-3.2319	0.999984	-0.0517644	0.507705
EVNETNK	NYVHFAATQVQNRIKEVNETNKRVEQEIKV	TQVQNRIKEVNETNKRVEQEIKVAIFTLIN	K	E	V	N	K	R	0	0	2	0	0	0	2	0	0	0	0	1	0	0	0	0	1	0	0	1	0	0	7	0	832.393	E9QME5;E9QP19;Q99PP7-2;Q99PP7;A0A0G2JGY5	E9QME5	364	370	Trim33	E3 ubiquitin-protein ligase TRIM33	yes	no	2	0.0081795	128.61	895410	1038400	802740	864890	701110	919690	927300	894580	835860	826010	839700	978310	818930	887880	726050	920020	927180	948370	824690	783940	1	1	1	1	1	1	1	1	1	1	80406000	NA	NA	24218	2047	25925	58814	75687	75687	NA	10090	-0.0302394	1	-3.34799	-3.12226	-3.44482	-3.34917	-3.59365	-3.26837	-3.13949	-3.2154	-3.25337	-3.56734	0.999984	0.0827832	0.406008
EVNEVIQK	DLLNHLVFVQKVFMKEVNEVIQKVSGGEQP	VQKVFMKEVNEVIQKVSGGEQPIPLWNEHD	K	E	V	Q	K	V	0	0	1	0	0	1	2	0	0	1	0	1	0	0	0	0	0	0	0	2	0	0	8	0	957.513	A2AAE1-4;A2AAE1;A2AAE1-2;A2AAE1-6;A2AAE1-3	A2AAE1-4	2733	2740	Kiaa1109	Uncharacterized protein KIAA1109	yes	no	2	0.013601	89.355	559690	574150	542600	571980	529620	554480	516350	557440	528550	676410	525160	541970	551180	578820	539920	558040	525760	602580	518420	632520	1	1	1	1	1	1	1	1	1	1	36354000	NA	NA	24219	1035	25926	58815	75688	75688	NA	10090	0.0326546	1	-3.38806	-3.33926	-3.37201	-3.30787	-3.36048	-3.36053	-3.34632	-3.25994	-3.27674	-3.21774	0.999984	0.0612805	0.179236
EVNEVIQNPATITR	LTAEQILQHMVECIREVNEVIQNPATITRI	REVNEVIQNPATITRILLSHFNWDKEKLME	R	E	V	T	R	I	1	1	2	0	0	1	2	0	0	2	0	0	0	0	1	0	2	0	0	2	0	0	14	0	1582.83	Q9Z1K5;H7BWY7	Q9Z1K5	117	130	Arih1	E3 ubiquitin-protein ligase ARIH1	yes	no	2	1.6341e-14	186.76	612000	675550	655340	646590	595760	670760	634830	611070	521470	665880	574710	637390	660680	656760	611460	670990	639430	657830	516970	626680	2	2	2	2	2	2	2	2	2	2	199620000	NA	NA	24220	7845	25927	58816;58817	75689;75690	75689	NA	10090	0.0633822	2	-3.4249	-3.27037	-3.2654	-3.29672	-3.35645	-3.25161	-3.21404	-3.29317	-3.46194	-3.40612	0.999984	-0.00260781	0.965111
EVNFQADLADLTCEIEIK	SEESLVDSDSDPEEKEVNFQADLADLTCEI	FQADLADLTCEIEIKQKLIDELENSQRRLQ	K	E	V	I	K	Q	2	0	1	2	1	1	3	0	0	2	2	1	0	1	0	0	1	0	0	1	0	0	18	0	2107.01	E9Q0A4;Q9QXL1;F8VQE2	E9Q0A4	630	647	Kif21b	Kinesin-like protein;Kinesin-like protein KIF21B	yes	no	2	7.6167e-29	220.25	360250	375590	315800	346370	221630	335030	335970	366130	326940	304160	337780	354230	321960	352380	234410	337890	334920	383450	321400	290100	3	3	3	3	3	3	3	3	3	3	103370000	NA	NA	24221	1847	25928	58818;58819	75691;75692;75693	75693	NA	10090	0.00510943	3	-3.25696	-3.18481	-3.38617	-3.2648	-3.85056	-3.32065	-3.19962	-3.09968	-3.20303	-3.60409	0.999984	0.103246	0.442638
EVNGHEVGNNPK	MIDRQGLLHVGDIIKEVNGHEVGNNPKELQ	IIKEVNGHEVGNNPKELQELLKNISGSVTL	K	E	V	P	K	E	0	0	3	0	0	0	2	2	1	0	0	1	0	0	1	0	0	0	0	2	0	0	12	0	1292.61	Q9JLB0-2;Q9JLB0;E9PWC5	Q9JLB0-2	176	187	Mpp6	MAGUK p55 subfamily member 6	yes	no	2;3	8.0373e-19	236.69	6159400	6019400	6108400	5792500	5927600	6141400	5484100	5817900	5267300	7345000	5780500	5679800	6194800	5883400	6037600	6141100	5589700	6328800	5181100	6860400	6	6	6	6	6	6	6	6	6	6	797800000	NA	NA	24222	7532	25929	58820;58821;58822;58823;58824;58825	75694;75695;75696;75697;75698;75699	75694	NA	10090	-0.0236738	6	-3.34675	-3.36792	-3.29796	-3.3865	-3.29484	-3.30995	-3.35627	-3.29511	-3.37856	-3.19573	0.999984	0.0316678	0.507072
EVNGIHEESNPFDSK	TDFSESLQSPYTESKEVNGIHEESNPFDSK	EVNGIHEESNPFDSKASESISLKNLKRRSQ	K	E	V	S	K	A	0	0	2	1	0	0	3	1	1	1	0	1	0	1	1	2	0	0	0	1	0	0	15	0	1700.76	E9PYI7;F6VG99;E9PYF4;F6TFN2	E9PYI7	930	944	Lmo7	NA	yes	no	3	0.0003717	75.018	605550	693320	621750	677740	664380	672070	685990	635410	615850	803320	568450	654320	629920	686950	674640	674580	693700	691370	607740	750280	2	2	2	2	2	2	2	2	2	2	44593000	NA	NA	24223	1819	25930	58826;58827	75700;75701	75700	NA	10090	-0.0581585	2	-3.52617	-3.3189	-3.42729	-3.31483	-3.28515	-3.33478	-3.18821	-3.3228	-3.30792	-3.22139	0.999984	0.0994456	0.107776
EVNGLPIMESNYFDPSK	QEWARREAERLVKYREVNGLPIMESNYFDP	NGLPIMESNYFDPSKIQLPEDD________	R	E	V	S	K	I	0	0	2	1	0	0	2	1	0	1	1	1	1	1	2	2	0	0	1	1	0	0	17	0	1938.9	O09111	O09111	128	144	Ndufb11	NADH dehydrogenase [ubiquinone] 1 beta subcomplex subunit 11, mitochondrial	yes	yes	2;3	0.00034404	93.348	1161400	1124500	1119800	1142700	1044500	1128000	964850	929840	895690	1345200	1089700	1061800	1137200	1155200	1066500	1129500	982560	1032100	882450	1251000	4	4	4	4	4	4	4	4	4	4	173400000	NA	NA	24224	2522	25931;25932	58828;58829;58830;58831	75702;75703;75704;75705	75703	2112	10090	-0.0285665	4	-3.28301	-3.3176	-3.27485	-3.25757	-3.32881	-3.28409	-3.39248	-3.4699	-3.46389	-3.17401	0.999984	-0.0645057	0.304582
EVNGQPVGSDPR	MVAQQGLLHVGDIIKEVNGQPVGSDPRALQ	IIKEVNGQPVGSDPRALQELLRSASGSVIL	K	E	V	P	R	A	0	1	1	1	0	1	1	2	0	0	0	0	0	0	2	1	0	0	0	2	0	0	12	0	1253.6	Q9WV34;Q9WV34-2	Q9WV34	187	198	Mpp2	MAGUK p55 subfamily member 2	yes	no	2	1.2918e-33	225.22	1693900	1475900	1650300	1272200	2077100	1352300	1156000	1408100	1417800	2475000	1589400	1391000	1682400	1302600	2066300	1354900	1232500	1579200	1380600	2280800	2	2	2	2	2	2	2	2	2	2	533490000	NA	NA	24225	7772	25933	58832;58833;58834	75706;75707;75708	75707	NA	10090	-0.0166278	3	-3.29357	-3.48033	-3.27041	-3.65774	-2.8921	-3.57749	-3.68677	-3.42625	-3.35636	-2.84945	0.999984	-0.0604298	0.723186
EVNLAVENAK	ATGRVIATFACSGEKEVNLAVENAKAAFKL	CSGEKEVNLAVENAKAAFKLWSKKSGLERC	K	E	V	A	K	A	2	0	2	0	0	0	2	0	0	0	1	1	0	0	0	0	0	0	0	2	0	0	10	0	1085.57	Q9JLJ2;Q9JLJ2-2	Q9JLJ2	50	59	Aldh9a1	4-trimethylaminobutyraldehyde dehydrogenase	yes	no	2	2.5616e-05	201.84	3330200	3208500	3195600	3045100	2948300	2851900	2674200	2630900	2539000	2829800	3124500	3027000	3246100	3090300	3011300	2871000	2727900	2827500	2498800	2664600	2	2	2	2	2	2	2	2	2	2	931860000	NA	NA	24226	7537	25934	58835;58836	75709;75710	75709	NA	10090	0.0323252	2	-3.19835	-3.24007	-3.19709	-3.27862	-3.26683	-3.38102	-3.35684	-3.40448	-3.39579	-3.53622	0.999984	-0.178678	0.00233014
EVNQFPSDSECMR	AFRKGHVKVVRYLVKEVNQFPSDSECMRYI	VKEVNQFPSDSECMRYIATITDKEMLKKCH	K	E	V	M	R	Y	0	1	1	1	1	1	2	0	0	0	0	0	1	1	1	2	0	0	0	1	0	0	13	0	1597.65	E9QKG6;E9Q804;Q99NH0;A0A0G2JDZ9;Q99NH0-2;A0A1W2P6X1;Q99NH0-3	E9QKG6	1153	1165	Ankrd17	Ankyrin repeat domain-containing protein 17	yes	no	2	9.4125e-12	229	257570	237040	253020	245760	226310	249630	198400	229270	263500	259810	241700	223860	256490	248230	231450	250060	205120	247480	255870	244000	2	2	2	2	2	2	2	2	2	2	46636000	NA	NA	24227	1966	25935	58837;58838	75711;75712	75712	NA	10090	-0.124828	2	-3.297	-3.40485	-3.26193	-3.31587	-3.37642	-3.30116	-3.51554	-3.331	-3.07026	-3.38747	0.999984	0.0101288	0.893117
EVNRLSFQLGDLLK	LQDHRLSEVDDPVYKEVNRLSFQLGDLLKD	KEVNRLSFQLGDLLKDYGSPLLPEGPLLEK	K	E	V	L	K	D	0	1	1	1	0	1	1	1	0	0	4	1	0	1	0	1	0	0	0	1	0	0	14	1	1630.9	P80560;Q3UU93	P80560	377	390	Ptprn2	Receptor-type tyrosine-protein phosphatase N2	yes	no	3	4.7915e-18	182.57	1014900	996100	1079000	987640	947070	1000900	860890	885920	902350	1205000	953050	940230	1087800	1000400	970590	1002000	880700	973720	884160	1122700	2	2	2	2	2	2	2	2	2	2	110580000	NA	NA	24228	3664	25936	58839;58840	75713;75714	75713	NA	10090	0.11404	2	-3.34367	-3.35866	-3.19453	-3.3341	-3.33622	-3.32269	-3.4231	-3.40584	-3.31934	-3.19893	0.999984	-0.0205452	0.712314
EVNSTDWDSK	EERMSFLFSAFKRSREVNSTDWDSKMGFWA	FKRSREVNSTDWDSKMGFWAPLVLSHSRRQ	R	E	V	S	K	M	0	0	1	2	0	0	1	0	0	0	0	1	0	0	0	2	1	1	0	1	0	0	10	0	1179.5	Q8R1T1;Q8R1T1-2	Q8R1T1	43	52	Chmp7	Charged multivesicular body protein 7	yes	no	2	3.123e-11	226.71	1599200	1594500	1438300	1561900	1161700	1528700	1429300	1285200	1351100	1288300	1499700	1504800	1465600	1582600	1207000	1532000	1435500	1380700	1330000	1219400	2	2	2	2	2	2	2	2	2	2	247570000	NA	NA	24229	6028	25937	58841;58842	75715;75716	75715	NA	10090	-0.0781755	2	-3.2196	-3.21186	-3.3118	-3.2048	-3.57347	-3.24363	-3.22363	-3.40104	-3.26891	-3.63444	0.999984	-0.0500237	0.605417
EVNVSPCPTDPCQLHK	PLHFKDCGSKVGVIKEVNVSPCPTDPCQLH	VNVSPCPTDPCQLHKGQSYSVNITFTSGTQ	K	E	V	H	K	G	0	0	1	1	2	1	1	0	1	0	1	1	0	0	3	1	1	0	0	2	0	0	16	0	1879.86	Q9Z0J0	Q9Z0J0	36	51	Npc2	Epididymal secretory protein E1	yes	yes	3	9.558e-10	155.26	5722700	5907500	5407200	5707600	4811700	5306100	5096600	4860300	5025800	5194500	5368700	5574500	5496200	5784500	4944800	5343200	5161100	5222800	4937600	4893400	4	4	4	4	4	4	4	4	4	4	1.4844e+09	NA	NA	24230	7809	25938	58843;58844;58845;58846	75717;75718;75719;75720	75720	NA	10090	-0.0490663	4	-3.27696	-3.21912	-3.29799	-3.23192	-3.41986	-3.34499	-3.28611	-3.37869	-3.2704	-3.51963	0.999984	-0.0707911	0.255903
EVPAESVTVWIDPLDATQEYTEDLRK	RKIPEDILKEIAAPKEVPAESVTVWIDPLD	DPLDATQEYTEDLRKYVTTMVCVAVNGKPV	K	E	V	R	K	Y	2	1	0	3	0	1	4	0	0	1	2	1	0	0	2	1	3	1	1	3	0	0	26	1	3003.47	Q80V26	Q80V26	161	186	Impad1	Inositol monophosphatase 3	yes	yes	3	3.5955e-23	175.77	721830	705640	689250	677020	550590	608630	685850	678550	704720	635400	677230	665810	699190	686170	572730	616930	690170	715600	691100	601470	12	12	12	12	12	12	12	12	12	12	126440000	NA	NA	24231	5062	25939	58847;58848;58849;58850	75721;75722;75723;75724;75725;75726;75727;75728;75729;75730;75731;75732	75724	NA	10090	0.0497152	12	-3.27337	-3.29411	-3.27922	-3.31698	-3.5568	-3.47845	-3.18912	-3.22865	-3.11407	-3.56032	0.999984	0.0299727	0.752519
EVPCYAFDDK	RTTAACKKDIFKADKEVPCYAFDDKLQKHD	FKADKEVPCYAFDDKLQKHDLNPLIKLNGG	K	E	V	D	K	L	1	0	0	2	1	0	1	0	0	0	0	1	0	1	1	0	0	0	1	1	0	0	10	0	1242.52	Q07113	Q07113	166	175	Igf2r	Cation-independent mannose-6-phosphate receptor	yes	yes	2	5.441e-05	161.63	1020700	874840	897050	879070	867550	869490	767720	745160	752450	1027600	957020	825890	917700	889350	882950	871130	785010	821480	739460	957150	2	2	2	2	2	2	2	2	2	2	138940000	NA	NA	24232	3825	25940	58851;58852	75733;75734	75733	NA	10090	-0.0888714	2	-3.15133	-3.36181	-3.27684	-3.31799	-3.27862	-3.34163	-3.40422	-3.47134	-3.39731	-3.24457	0.999984	-0.0944974	0.11616
EVPDGDCR	RYLAADKDGNVTCEREVPDGDCRFLVVAHD	GNVTCEREVPDGDCRFLVVAHDDGRWSLQS	R	E	V	C	R	F	0	1	0	2	1	0	1	1	0	0	0	0	0	0	1	0	0	0	0	1	0	0	8	0	946.381	Q61553	Q61553	83	90	Fscn1	Fascin	yes	yes	2	0.00070686	160.54	11643000	12491000	10832000	11364000	9959100	10637000	10747000	10777000	10743000	11257000	10921000	11779000	11027000	11567000	10217000	10730000	10878000	11504000	10548000	10603000	2	2	2	2	2	2	2	2	2	2	2055900000	NA	NA	24233	4478	25941	58853;58854	75735;75736	75735	NA	10090	-0.0938909	2	-3.31098	-3.19756	-3.35436	-3.29712	-3.4291	-3.40033	-3.26849	-3.28856	-3.23314	-3.46258	0.999984	-0.0127958	0.83341
EVPEAFLTLHK	LVFREAGSIPEELHKEVPEAFLTLHKHGCL	ELHKEVPEAFLTLHKHGCLFRDVVRIQGKD	K	E	V	H	K	H	1	0	0	0	0	0	2	0	1	0	2	1	0	1	1	0	1	0	0	1	0	0	11	0	1282.69	Q8BGW1;Q8BGW1-2;Q8BGW1-3;Q8BGW1-4;E9Q1E4;D3Z127	Q8BGW1	64	74	Fto	Alpha-ketoglutarate-dependent dioxygenase FTO	yes	no	3	9.7073e-05	110.54	1114600	1204400	1065600	1128700	919240	954090	1074300	1163600	1001600	1159300	1045700	1136100	1081800	1144900	949190	973290	1081000	1228100	986630	1092500	2	2	2	2	2	2	2	2	2	2	167240000	NA	NA	24234	5256	25942	58855;58856	75737;75738	75737	NA	10090	0.0620993	2	-3.33923	-3.21545	-3.3433	-3.27224	-3.50999	-3.52254	-3.23434	-3.14323	-3.29954	-3.38546	0.999984	0.0190195	0.809324
EVPEHITEEDLK	ASTRELIEMWRLLGKEVPEHITEEDLKTLM	LGKEVPEHITEEDLKTLMECASKSAKKKYL	K	E	V	L	K	T	0	0	0	1	0	0	4	0	1	1	1	1	0	0	1	0	1	0	0	1	0	0	12	0	1437.7	Q3UFY8	Q3UFY8	102	113	Trmt10c	Mitochondrial ribonuclease P protein 1	yes	yes	3	3.9073e-05	143.97	1026000	1050700	931970	900310	914870	878240	915810	953150	931430	1091700	962220	990160	951230	921040	932920	885130	931000	1021800	913840	1022800	4	4	4	4	4	4	4	4	4	4	91807000	NA	NA	24235	4051	25943	58857;58858;58859	75739;75740;75741;75742	75741	NA	10090	-0.00260223	4	-3.28886	-3.24255	-3.36675	-3.42855	-3.347	-3.47219	-3.29476	-3.26119	-3.23447	-3.30227	0.999984	0.0217678	0.70522
EVPETPDSK	VQDANTKAVEEPPQKEVPETPDSKRKGEKR	EEPPQKEVPETPDSKRKGEKRKAESGWFHV	K	E	V	S	K	R	0	0	0	1	0	0	2	0	0	0	0	1	0	0	2	1	1	0	0	1	0	0	9	0	1000.47	Q8BGC0;Q8BGC0-2	Q8BGC0	105	113	Htatsf1	HIV Tat-specific factor 1 homolog	yes	no	2	0.00034059	148.52	2219500	2171500	2003000	2131200	1759800	1849200	1907300	1913500	1848000	2031100	2081500	2049500	2042600	2155700	1811100	1875400	1928200	2043200	1817100	1911200	2	2	2	2	2	2	2	2	2	2	316040000	NA	NA	24237	5222	25945	58861;58862;58863	75744;75745;75746	75745	NA	10090	-0.0289114	3	-3.22368	-3.24323	-3.31097	-3.2334	-3.45125	-3.44599	-3.28437	-3.30378	-3.29404	-3.45461	0.999984	-0.0640527	0.303019
EVPEYLHHVNK	NRLYAAEGQKLMQEREVPEYLHHVNKRLEE	MQEREVPEYLHHVNKRLEEEADRLITYLDQ	R	E	V	N	K	R	0	0	1	0	0	0	2	0	2	0	1	1	0	0	1	0	0	0	1	2	0	0	11	0	1363.69	E9PXY1;A2A432;A2A432-2;J3QJX0	E9PXY1	392	402	Cul4b	Cullin-4B	yes	no	4	0.0015037	131.5	2840500	2632300	2560600	2578700	2572100	2665700	2432800	2620000	2394300	3007600	2663900	2484300	2615900	2615000	2615700	2671500	2478300	2821800	2352600	2820600	2	2	2	2	2	2	2	2	2	2	305470000	NA	NA	24238	988	25946	58864;58865	75747;75748	75747	NA	10090	0.0211526	2	-3.27389	-3.37172	-3.36276	-3.36453	-3.30984	-3.3245	-3.3394	-3.25654	-3.32652	-3.29438	0.999984	0.0282809	0.493659
EVPFADLSNMEIGMK	DMWSFAVLLWELVTREVPFADLSNMEIGMK	EVPFADLSNMEIGMKVALEGLRPTIPPGIS	R	E	V	M	K	V	1	0	1	1	0	0	2	1	0	1	1	1	2	1	1	1	0	0	0	1	0	0	15	0	1679.79	O55222	O55222	389	403	Ilk	Integrin-linked protein kinase	yes	yes	2	0.025457	50.292	235220	268530	235980	264180	250810	232880	226730	244570	216920	281970	220770	253440	239430	267230	253950	236020	231380	262710	213410	264190	1	1	1	1	1	1	1	1	1	1	20174000	NA	NA	24239	2661	25947	58866	75749	75749	2285	10090	-0.0228242	1	-3.4481	-3.24504	-3.38266	-3.23174	-3.24827	-3.4215	-3.34312	-3.25794	-3.37104	-3.28953	0.999984	-0.0254661	0.6587
EVPFHLK	KDTDVNGKVICFIEREVPFHLKAVYDNQYL	KVICFIEREVPFHLKAVYDNQYLLETSSLL	R	E	V	L	K	A	0	0	0	0	0	0	1	0	1	0	1	1	0	1	1	0	0	0	0	1	0	0	7	0	868.481	A0A0A6YY09;A0A0A6YWY8;F8VPK8;A0A0A6YY37;A0A0A6YWM0	A0A0A6YY09	406	412	Pcdh9	NA	yes	no	3	0.011431	81.297	8083800	7395100	8228400	7773800	8434400	8433500	7353700	7439600	6699700	9446800	7588100	6985200	8336400	7852700	8551100	8410100	7510300	8126100	6606700	8828200	4	4	4	4	4	4	4	4	4	4	464880000	NA	NA	24240	121	25948	58867;58868;58869;58870	75750;75751;75752;75753	75750	NA	10090	0.0411872	4	-3.35573	-3.4722	-3.26937	-3.36329	-3.18723	-3.25361	-3.33428	-3.34162	-3.43276	-3.2339	0.999984	0.0103317	0.868466
EVPGADRYQEAEPGIPGSTTSQR	NCVCIMRNLSYHVHKEVPGADRYQEAEPGI	QEAEPGIPGSTTSQRRRKDDASCFGGKKAK	K	E	V	Q	R	R	2	2	0	1	0	2	3	3	0	1	0	0	0	0	3	2	2	0	1	1	0	0	23	1	2444.16	P98203-4;P98203-5;P98203-2;P98203	P98203-4	523	545	Arvcf	Armadillo repeat protein deleted in velo-cardio-facial syndrome homolog	yes	no	3	3.5034e-44	182.19	296180	324840	294020	342750	293030	313820	239350	307080	273110	268190	277970	306840	298270	345290	297180	316770	247160	324260	266670	255380	2	2	2	2	2	2	2	2	2	2	225960000	NA	NA	24241	3753	25949	58871;58872	75754;75755	75754	NA	10090	-0.00751753	2	-3.38287	-3.23763	-3.33265	-3.12334	-3.29105	-3.25839	-3.53221	-3.19681	-3.30596	-3.62905	0.999984	-0.110976	0.227117
EVPGADRYQEAEPGIPGSTTSQRR	NCVCIMRNLSYHVHKEVPGADRYQEAEPGI	EAEPGIPGSTTSQRRRKDDASCFGGKKAKG	K	E	V	R	R	R	2	3	0	1	0	2	3	3	0	1	0	0	0	0	3	2	2	0	1	1	0	0	24	2	2600.26	P98203-4;P98203-5;P98203-2;P98203	P98203-4	523	546	Arvcf	Armadillo repeat protein deleted in velo-cardio-facial syndrome homolog	yes	no	4	1.1602e-13	114.57	813540	815300	735630	834170	652970	849270	711440	667790	697650	749500	762970	769850	750130	843270	671640	848090	719310	726370	685590	705700	2	2	2	2	2	2	2	2	2	2	125140000	NA	NA	24242	3753	25950	58873;58874	75756;75757	75756	NA	10090	0.021787	2	-3.27323	-3.25812	-3.35768	-3.18825	-3.48318	-3.1702	-3.30869	-3.42413	-3.30103	-3.49447	0.999984	-0.0276122	0.709463
EVPGADSKPEK	QDLNRKLQHAAEKEKEVPGADSKPEKQQTP	EKEKEVPGADSKPEKQQTPNKRAWESLRKP	K	E	V	E	K	Q	1	0	0	1	0	0	2	1	0	0	0	2	0	0	2	1	0	0	0	1	0	0	11	1	1155.58	Q3UHD1;E9Q4H5	Q3UHD1	1510	1520	Bai1;Adgrb1	Brain-specific angiogenesis inhibitor 1	yes	no	3	0.0025709	84.658	3858500	3966800	3969000	3863500	4330800	3933600	3811200	3883300	3345200	4609300	3622200	3743500	4022000	3918500	4375900	3945900	3886300	4193400	3304900	4315500	2	2	2	2	2	2	2	2	2	2	249420000	NA	NA	24243	4070	25951	58875;58876	75758;75759	75758	NA	10090	0.00560199	2	-3.42137	-3.36945	-3.31985	-3.37065	-3.14753	-3.35254	-3.28115	-3.27821	-3.43341	-3.26782	0.999984	0.00314315	0.958477
EVPHVGGFGCTLAELR	ANSSIEFHPKPQQQREVPHVGGFGCTLAEL	VPHVGGFGCTLAELRSLMELRGAEALQKIQ	R	E	V	L	R	S	1	1	0	0	1	0	2	3	1	0	2	0	0	1	1	0	1	0	0	2	0	0	16	0	1740.86	A2ALL9;Q8C048;Q0VF55	Q0VF55	20	35	Atp2b3	Calcium-transporting ATPase	no	no	3	6.4538e-21	155.57	2361900	2227500	2413900	2166600	2884000	2325900	1887800	2026200	2025200	3346900	2217100	2102000	2450600	2199400	2883600	2320200	1976300	2274700	1982400	3095200	4	4	4	4	4	4	4	4	4	4	1310200000	NA	NA	24244	3862;1121	25952	58877;58878;58879;58880	75760;75761;75762;75763	75761	NA	10090	0.0209426	4	-3.38234	-3.45487	-3.29014	-3.458	-2.98697	-3.36348	-3.54757	-3.46959	-3.41032	-2.98242	0.999984	-0.0402103	0.735457
EVPIFTK	VGIPHSGYVSAHLEKEVPIFTKQRVDFTPS	YVSAHLEKEVPIFTKQRVDFTPSERITSLV	K	E	V	T	K	Q	0	0	0	0	0	0	1	0	0	1	0	1	0	1	1	0	1	0	0	1	0	0	7	0	832.469	Q8R307	Q8R307	40	46	Vps18	Vacuolar protein sorting-associated protein 18 homolog	yes	yes	2	0.059578	77.923	2597400	2587200	2375500	2513000	2343800	2639600	2325800	2352800	2326900	2813500	2436200	2441500	2423600	2550400	2388800	2637500	2364300	2555000	2284600	2636400	1	1	1	1	1	1	1	1	1	1	390070000	NA	NA	24245	6045	25953	58881	75764	75764	NA	10090	0.046519	1	-3.32237	-3.31605	-3.39042	-3.32117	-3.36334	-3.2581	-3.32369	-3.33113	-3.28712	-3.31003	0.999984	0.0406558	0.309127
EVPIHR	EARAIKNGKGLHSKKEVPIHRVADISGDTQ	NGKGLHSKKEVPIHRVADISGDTQKAKQFL	K	E	V	H	R	V	0	1	0	0	0	0	1	0	1	1	0	0	0	0	1	0	0	0	0	1	0	0	6	0	749.418	Q78PY7;Q3TJ56	Q78PY7	498	503	Snd1	Staphylococcal nuclease domain-containing protein 1	yes	no	2	0.027691	114.6	3090700	3128800	3090200	2939900	2910300	3563200	2712400	2909600	2731000	3150200	2900800	2951400	3130900	2997600	2970300	3527800	2767400	3149000	2680600	2970200	1	1	1	1	1	1	1	1	1	1	212580000	NA	NA	24246	4925	25954	58882	75765	75765	NA	10090	0.0336899	1	-3.35332	-3.32365	-3.29277	-3.37663	-3.33284	-3.10706	-3.38367	-3.30651	-3.33792	-3.42877	0.999984	0.0230578	0.704464
EVPIVQTETK	VTISDASQRTEISTKEVPIVQTETKTITYE	EISTKEVPIVQTETKTITYESPQIDGGAGG	K	E	V	T	K	T	0	0	0	0	0	1	2	0	0	1	0	1	0	0	1	0	2	0	0	2	0	0	10	0	1142.62	O70318;Q80UE5;A0A1W2P7I2	O70318	876	885	Epb41l2;Epb4.1l2	Band 4.1-like protein 2	yes	no	2	0.027759	86.882	1672900	1495000	1859900	1711400	1909900	1722500	1487400	1571600	1427400	2305100	1571500	1413700	1873700	1717800	1931600	1726200	1532300	1737700	1404100	2140300	2	2	2	2	2	2	2	2	2	2	444170000	NA	NA	24247	2677	25955	58883;58884	75766;75767	75766	NA	10090	0.0526996	2	-3.41819	-3.5684	-3.20453	-3.33651	-3.11979	-3.33501	-3.42973	-3.37438	-3.45324	-3.05866	0.999984	-0.000723194	0.99412
EVPLENQLQSMEVTEA	KKQKKQHEGSKKKAKEVPLENQLQSMEVTE	VPLENQLQSMEVTEA_______________	K	E	V	E	A	-	1	0	1	0	0	2	4	0	0	0	2	0	1	0	1	1	1	0	0	2	0	0	16	0	1815.86	Q8C483;P26638	Q8C483	521	536	Sars	Serine--tRNA ligase, cytoplasmic	yes	no	2	3.967e-06	139.3	238760	251210	233200	262840	205000	235110	214780	194040	214420	251640	224050	237280	235510	264850	210780	236860	217700	213110	210540	235120	9	9	8	9	9	9	9	9	9	9	259320000	NA	NA	24248	5617	25956;25957	58885;58886;58887;58888;58889;58890	75768;75769;75770;75771;75772;75773;75774;75775;75776	75770	5993	10090	-0.0192493	9	-3.33063	-3.2453	-3.30383	-3.14315	-3.44331	-3.31183	-3.32531	-3.49591	-3.29184	-3.35778	0.999984	-0.0632902	0.33025
EVPLIFPK	HMTTNVFHFTFMSEKEVPLIFPKTYGESML	FTFMSEKEVPLIFPKTYGESMLYLDGQRHF	K	E	V	P	K	T	0	0	0	0	0	0	1	0	0	1	1	1	0	1	2	0	0	0	0	1	0	0	8	0	941.559	Q9R0X4;Q32MW3	Q9R0X4	400	407	Acot9;Acot10	Acyl-coenzyme A thioesterase 9, mitochondrial;Acyl-coenzyme A thioesterase 10, mitochondrial	yes	no	2	0.0028171	129.4	5467700	5049400	5220100	4716800	5052600	5266500	4985000	5052200	4618500	5790600	5129900	4762900	5307800	4804700	5155000	5252900	5057600	5447000	4550700	5432400	3	3	3	3	3	3	3	3	3	3	509080000	NA	NA	24249	7686	25958	58891;58892;58893	75777;75778;75779	75778	NA	10090	0.0854873	3	-3.29119	-3.39402	-3.29726	-3.45547	-3.29785	-3.30426	-3.26652	-3.27129	-3.3408	-3.31137	0.999984	0.0483118	0.31338
EVPNTVHLMQLDITVK	EAKRRVRELYRAWYREVPNTVHLMQLDITV	VPNTVHLMQLDITVKQGRDKVREMFMKNAH	R	E	V	V	K	Q	0	0	1	1	0	1	1	0	1	1	2	1	1	0	1	0	2	0	0	3	0	0	16	0	1835.98	Q9CQZ5	Q9CQZ5	45	60	Ndufa6	NADH dehydrogenase [ubiquinone] 1 alpha subcomplex subunit 6	yes	yes	3	3.2304e-06	124.09	9621000	11800000	10915000	10763000	12131000	11173000	9461200	9937400	9325300	15012000	9039400	11128000	10995000	10969000	12214000	11171000	9753700	11036000	9162000	13926000	6	6	6	6	6	6	6	6	6	6	1.5958e+09	NA	NA	24250	6796	25959;25960	58894;58895;58896;58897;58898;58899	75780;75781;75782;75783;75784;75785	75780	7214	10090	0.0969683	6	-3.57561	-3.26908	-3.33277	-3.36493	-3.13392	-3.31883	-3.44175	-3.395	-3.42673	-3.0367	0.999984	0.0114568	0.905299
EVPNYK	NLVLFDKATYDKLCKEVPNYKLITPAVVSE	KATYDKLCKEVPNYKLITPAVVSERLKIRG	K	E	V	Y	K	L	0	0	1	0	0	0	1	0	0	0	0	1	0	0	1	0	0	0	1	1	0	0	6	0	748.376	P62852;A0A1L1SQA8	P62852	61	66	Rps25	40S ribosomal protein S25	yes	no	2	0.038938	105.27	11103000	10584000	9740400	9674600	8619600	10033000	10375000	10344000	9568200	9729900	10410000	9980800	9954800	9858700	8892600	10064000	10422000	10950000	9429800	9216900	2	2	2	2	2	2	2	2	2	2	6.4854e+09	NA	NA	24251	3527	25961	58900;58901	75786;75787	75786	NA	10090	-0.0086982	2	-3.23421	-3.29128	-3.36232	-3.38403	-3.49222	-3.33939	-3.17403	-3.20244	-3.25493	-3.52762	0.999984	0.0531302	0.485452
EVPQMCIPGK	SRTAFRNPKTSFYSKEVPQMCIPGKIEEVV	SFYSKEVPQMCIPGKIEEVVLEARTIERNT	K	E	V	G	K	I	0	0	0	0	1	1	1	1	0	1	0	1	1	0	2	0	0	0	0	1	0	0	10	0	1157.56	F8VPN4;A0A0G2JGI9;F6XXE6	F8VPN4	762	771	Agl	NA	yes	no	2	0.0016443	108.98	1443900	1627600	1478400	1557000	1733200	1576100	1421000	1348400	1148900	1512500	1355400	1535700	1500200	1581000	1741900	1576900	1452300	1459700	1139900	1422500	2	2	2	2	2	2	2	2	2	2	123010000	NA	NA	24252	2189	25962	58902;58903	75788;75789	75788	NA	10090	-0.0151759	2	-3.42551	-3.24074	-3.33066	-3.26786	-3.05479	-3.2581	-3.29056	-3.39031	-3.56132	-3.4615	0.999984	-0.128446	0.12626
EVPRAPEDVILALEERK	IHLRRKRRERVRQLREVPRAPEDVILALEE	PRAPEDVILALEERKSTPKELSSGQDVAHS	R	E	V	R	K	S	2	2	0	1	0	0	4	0	0	1	2	1	0	0	2	0	0	0	0	2	0	0	17	2	1963.07	Q5SW15;Q9CQG2-2;Q9CQG2	Q5SW15	434	450	Mettl16	Methyltransferase-like protein;Methyltransferase-like protein 16	yes	no	4	0.004476	78.985	357300	342940	313330	316490	321140	333180	318210	278540	295350	302330	335010	323440	320840	322370	326550	332460	322780	301130	290990	284920	1	1	1	1	1	1	1	1	1	1	59825000	NA	NA	24253	4327	25963	58904	75790	75790	NA	10090	0.130826	1	-3.2186	-3.26579	-3.34727	-3.34472	-3.26528	-3.27841	-3.22774	-3.44393	-3.2994	-3.56257	0.999984	-0.0740784	0.283777
EVPSEVSEEPTK	SAIAHHALPTIPERKEVPSEVSEEPTKRVS	ERKEVPSEVSEEPTKRVSKFRAARLQQRS_	K	E	V	T	K	R	0	0	0	0	0	0	4	0	0	0	0	1	0	0	2	2	1	0	0	2	0	0	12	0	1329.63	A0A0U1RPG9;A0A0U1RNX4;Q3TLD5;Q3TLD5-2	A0A0U1RPG9	501	512	Uri1	Unconventional prefoldin RPB5 interactor	yes	no	2	3.2106e-13	146.71	437570	508460	439270	458080	428120	484170	443780	398870	434550	553090	410700	479430	445140	467420	437150	482880	449800	440890	427070	515280	3	3	3	3	3	3	3	3	3	3	55636000	NA	NA	24254	447	25964	58905;58906;58907;58908	75791;75792;75793;75794	75792	NA	10090	-0.0216389	4	-3.45138	-3.22276	-3.385	-3.33644	-3.37563	-3.26436	-3.27303	-3.45105	-3.26746	-3.21633	0.999984	0.0597945	0.323873
EVPSMADSLYNIR	YYCPEQMKLDDICLKEVPSMADSLYNIRLL	LKEVPSMADSLYNIRLLREFSNEHLNKCFY	K	E	V	I	R	L	1	1	1	1	0	0	1	0	0	1	1	0	1	0	1	2	0	0	1	1	0	0	13	0	1493.72	A0A0A0MQE5;A2AHC3;A2AHC4;A2AHC3-2;F6Q2D3;F6QF29;F6W3X2	A0A0A0MQE5	274	286	Camsap1	Calmodulin-regulated spectrin-associated protein 1	yes	no	2	0.0063346	98.257	493200	484740	444800	486630	422200	515660	467560	419800	434040	484780	462530	457620	454040	492860	432570	514100	471600	456770	427630	455560	1	1	1	1	1	1	1	1	1	1	57499000	NA	NA	24255	88	25965	58909	75795	75795	NA	10090	-0.00868171	1	-3.30214	-3.31511	-3.39037	-3.27264	-3.41914	-3.19687	-3.22115	-3.40069	-3.29258	-3.42994	0.999984	0.0316339	0.591562
EVPSRVQEIWQEFLAPGAPSAINLDSK	RFWLAVEDLKRRPIREVPSRVQEIWQEFLA	FLAPGAPSAINLDSKSYDKTTQNVKEPGRY	R	E	V	S	K	S	3	1	1	1	0	2	3	1	0	2	2	1	0	1	3	3	0	1	0	2	0	0	27	1	2980.53	A0A0A6YW36;O54829;Q45FE1;Q80XD3;Q45FE2	A0A0A6YW36	376	402	Rgs7	Regulator of G-protein signaling 7	no	no	3	1.9694e-17	116.35	363600	349280	380920	361080	414470	387360	302610	348110	322710	499470	341380	329850	385520	365070	417280	386670	314160	384330	315970	464230	3	3	3	3	3	3	3	3	3	3	69018000	NA	NA	24256	107;5105	25966	58910	75796;75797;75798	75798	NA	10090	0.118392	3	-3.41765	-3.46362	-3.28973	-3.37883	-3.12148	-3.2853	-3.52453	-3.34653	-3.39585	-3.06256	0.999984	0.0113068	0.901048
EVPSTASSYVDSALK	KSALEVPRLYRRTNKEVPSTASSYVDSALK	EVPSTASSYVDSALKPLYQLQSGHGDKVQP	K	E	V	L	K	P	2	0	0	1	0	0	1	0	0	0	1	1	0	0	1	4	1	0	1	2	0	0	15	0	1552.76	Q921L5	Q921L5	591	605	Cog2	Conserved oligomeric Golgi complex subunit 2	yes	yes	2	0.0052376	63.944	226560	228730	214200	215870	220350	219830	193790	208280	195770	207500	212550	215770	218130	219420	223390	220320	198410	222270	192130	196130	1	1	1	1	1	1	1	1	1	1	20673000	NA	NA	24257	6427	25967	58911	75799	75799	NA	10090	0.00779717	1	-3.29866	-3.27291	-3.31881	-3.31954	-3.2315	-3.30114	-3.36604	-3.2861	-3.31548	-3.5284	0.999984	-0.0711498	0.203338
EVPTRFGDER	DFVSFPSINLQQMLKEVPTRFGDERGAVVH	QQMLKEVPTRFGDERGAVVHYTILNNHIYR	K	E	V	E	R	G	0	2	0	1	0	0	2	1	0	0	0	0	0	1	1	0	1	0	0	1	0	0	10	1	1204.58	G5E897	G5E897	177	186	Kdelc2	NA	yes	yes	3	0.019651	54.286	215980	190650	193810	163220	174390	183540	188320	167970	172460	202770	202540	179660	197770	167340	179170	182810	190110	182310	170020	189860	1	1	1	1	1	1	1	1	1	1	27427000	NA	NA	24258	2354	25968	58912	75800	75800	NA	10090	-0.0104586	1	-3.1644	-3.33238	-3.25987	-3.51963	-3.36573	-3.35819	-3.2041	-3.39317	-3.29513	-3.35841	0.999984	0.00660361	0.922924
EVPVVHTETK	GSISPGGAKLEISTKEVPVVHTETKTITYE	EISTKEVPVVHTETKTITYESSQVDPGADL	K	E	V	T	K	T	0	0	0	0	0	0	2	0	1	0	0	1	0	0	1	0	2	0	0	3	0	0	10	0	1137.6	A7YY80;D0VYV6;Q9WV92-2;A0A5F8MPR1;Q9WV92;A0A3B2WD96;A0A5F8MPE1;Q9WV92-3;A0A286YD84;Q9WV92-5;Q9WV92-4	Q9WV92-2	826	835	Epb4.1l3;Epb41l3	Band 4.1-like protein 3;Band 4.1-like protein 3, N-terminally processed	no	no	2;3	6.0351e-05	174.86	10260000	9848300	10944000	9569400	12274000	10660000	8719100	9506300	8431600	14752000	9634500	9293700	11069000	9720700	12331000	10617000	9042800	10586000	8291200	13671000	4	4	4	4	4	4	4	4	4	4	2.9794e+09	NA	NA	24259	7779;7780;1472;1259;7781	25969	58913;58914;58915;58916	75801;75802;75803;75804	75801	NA	10090	0.0396909	4	-3.41231	-3.4594	-3.25841	-3.46398	-3.04648	-3.31611	-3.48907	-3.38846	-3.50155	-2.99138	0.999984	-0.00919798	0.934186
EVQAAQAR	QLGPVAEETRARLGKEVQAAQARLGADMED	TRARLGKEVQAAQARLGADMEDLRNRLGQY	K	E	V	A	R	L	3	1	0	0	0	2	1	0	0	0	0	0	0	0	0	0	0	0	0	1	0	0	8	0	871.451	P08226;A0A1B0GX15;G3UWN5;G3UZM8	P08226	106	113	Apoe	Apolipoprotein E	yes	no	2	0.00093281	197.17	19562000	17329000	17440000	17034000	14572000	18021000	14201000	13958000	14762000	17740000	18344000	16355000	17790000	17275000	15009000	17952000	14467000	15357000	14469000	16604000	4	4	4	4	4	4	4	4	4	4	3.3416e+09	NA	NA	24260	2831	25970	58917;58918;58919;58920	75805;75806;75807;75808	75806	NA	10090	0.0103116	4	-3.13333	-3.2962	-3.2382	-3.28411	-3.45094	-3.21069	-3.43738	-3.48637	-3.34559	-3.37733	0.999984	-0.0909141	0.208018
EVQALRDQLCTEDELSSCSTAQK	QYLQQIHANHQELLREVQALRDQLCTEDEL	LCTEDELSSCSTAQKLLHIYKQLRNPSLVL	R	E	V	Q	K	L	2	1	0	2	2	3	3	0	0	0	3	1	0	0	0	3	2	0	0	1	0	0	23	1	2667.21	A2ACJ2	A2ACJ2	841	863	Faap100	Fanconi anemia-associated protein of 100 kDa	yes	yes	3	2.9408e-07	85.805	884070	795550	780380	798630	572800	825250	843240	822800	730440	743690	828970	751040	795530	808530	602980	827310	838710	870000	722120	706480	4	4	4	4	4	4	4	4	4	4	64874000	NA	NA	24261	1045	25971	58921;58922	75809;75810;75811;75812	75810	NA	10090	-0.0553087	4	-3.20706	-3.34727	-3.32626	-3.30484	-3.72594	-3.26537	-3.11726	-3.17675	-3.28855	-3.55947	0.999984	0.100793	0.356184
EVQDALASAPAAPALTVSCPTFGDWALLGPVPGLQLR	GGFSAHHFLQVLGDKEVQDALASAPAAPAL	GDWALLGPVPGLQLRLNPPAQLPASEGLRA	K	E	V	L	R	L	7	1	0	2	1	2	1	3	0	0	6	0	0	1	5	2	2	1	0	3	0	0	37	0	3787.96	Q8C052;A0A1D5RLY6	Q8C052	151	187	Map1s	Microtubule-associated protein 1S;MAP1S heavy chain;MAP1S light chain	yes	no	3	4.4871e-07	67.441	179660	179360	189290	171080	161490	165730	164050	173980	123810	195070	168690	169220	190890	173640	166260	166970	165310	186460	123320	183010	2	2	2	2	2	2	2	2	2	2	48285000	NA	NA	24263	5565	25973	58924	75814;75815	75814	NA	10090	0.178269	2	-3.30577	-3.29618	-3.16965	-3.32751	-3.35234	-3.38118	-3.27889	-3.21819	-3.649	-3.29	0.999984	-0.07316	0.365228
EVQDGIAPR	PALESGDGEQVPEQKEVQDGIAPRMFKALI	QVPEQKEVQDGIAPRMFKALIGKGHPEFST	K	E	V	P	R	M	1	1	0	1	0	1	1	1	0	1	0	0	0	0	1	0	0	0	0	1	0	0	9	0	983.504	Q3U4W8;P56399	Q3U4W8	407	415	Usp5	Ubiquitin carboxyl-terminal hydrolase;Ubiquitin carboxyl-terminal hydrolase 5	yes	no	2	2.2811e-05	203.64	21162000	20974000	19802000	19707000	18337000	20071000	19028000	17073000	17278000	21053000	19852000	19785000	20152000	20037000	18785000	20071000	19243000	18636000	17041000	19710000	5	5	5	5	5	5	5	5	5	5	5060500000	NA	NA	24264	4014	25974	58925;58926;58927;58928;58929	75816;75817;75818;75819;75820	75817	NA	10090	0.011197	5	-3.26253	-3.26341	-3.29757	-3.31644	-3.362	-3.29787	-3.25786	-3.43836	-3.36116	-3.37293	0.999984	-0.045249	0.346442
EVQDITSSEVETAEQRPTESWK	REEEKLSSGIVPVTKEVQDITSSEVETAEQ	SEVETAEQRPTESWKWTLNSGKARERTTWD	K	E	V	W	K	W	1	1	0	1	0	2	5	0	0	1	0	1	0	0	1	3	3	1	0	2	0	0	22	1	2548.19	Q8BQ30-2;Q8BQ30	Q8BQ30-2	293	314	Ppp1r18	Phostensin	yes	no	3	0.00018145	85.166	251860	265830	232260	238880	174690	216770	221280	230450	244810	192040	236240	250640	236050	243270	182640	219340	223050	241690	239330	183200	2	2	2	2	2	2	2	2	2	2	63708000	NA	NA	24266	5418	25976	58931;58932	75822;75823	75823	NA	10090	-0.0192634	2	-3.2397	-3.14983	-3.2958	-3.26718	-3.66028	-3.41514	-3.26844	-3.23395	-3.08675	-3.73387	0.999984	-0.0250717	0.8429
EVQDIVEK	KLEKDLIDWTDGIAKEVQDIVEKYPLEIKP	WTDGIAKEVQDIVEKYPLEIKPPNQPLAAI	K	E	V	E	K	Y	0	0	0	1	0	1	2	0	0	1	0	1	0	0	0	0	0	0	0	2	0	0	8	0	958.497	Q9JM13	Q9JM13	448	455	Rabgef1	Rab5 GDP/GTP exchange factor	yes	yes	2	0.0016391	156.92	4344400	4376800	3932500	4111900	4048800	4158300	4164600	3902300	3854700	4478400	4074400	4128700	4017500	4180400	4119700	4168300	4215800	4212100	3798300	4202100	4	4	4	4	4	4	4	4	4	4	416270000	NA	NA	24267	7545	25977	58933;58934;58935;58936	75824;75825;75826;75827	75825	NA	10090	0.0162176	4	-3.31581	-3.2931	-3.39874	-3.34631	-3.31022	-3.33795	-3.21878	-3.33672	-3.29444	-3.37494	0.999984	0.0202698	0.653462
EVQDLAFLDVVSK	MVLICALMGSESLYKEVQDLAFLDVVSKLR	YKEVQDLAFLDVVSKLRSHENKSVAQQASL	K	E	V	S	K	L	1	0	0	2	0	1	1	0	0	0	2	1	0	1	0	1	0	0	0	3	0	0	13	0	1461.77	E9Q912;E9Q912-2;E9Q912-3	E9Q912	571	583	Rap1gds1	NA	no	no	2	1.7051e-11	194.24	5987700	6105100	6290100	5838500	7273300	6157400	5613600	5894100	5091300	8472300	5622000	5760200	6371000	5932200	7306100	6160300	5777600	6488600	5021700	7869200	8	8	8	8	8	8	8	8	8	8	2026800000	NA	NA	24268	1978;1979;1980	25978	58937;58938;58939;58940	75828;75829;75830;75831;75832;75833;75834;75835	75828	NA	10090	0.0590953	8	-3.44827	-3.40826	-3.3164	-3.43582	-3.06041	-3.36693	-3.38333	-3.33707	-3.48833	-3.05047	0.999984	0.00860586	0.928181
EVQEENK	KDTESDVSKMSELLKEVQEENKFLKCQLSH	SKMSELLKEVQEENKFLKCQLSHQKHQQAS	K	E	V	N	K	F	0	0	1	0	0	1	3	0	0	0	0	1	0	0	0	0	0	0	0	1	0	0	7	0	874.403	A0A087WQI3;Q61595-9;A0A087WS23;A0A087WS04;A0A087WQG4;A0A087WQF8;A0A087WS29;Q61595-13;Q61595-16;Q61595-14;Q61595-2;Q61595-3;F8VQC7;A0A087WQ25;A0A087WRS1;Q61595;Q61595-15	F8VQC7	945	951	Ktn1	Kinectin	no	no	2	0.0368	91.069	1407100	1345700	1261600	1291900	1206800	1345700	1169500	1257000	1474800	1406000	1319600	1269700	1288500	1312100	1231700	1346600	1199900	1354200	1434700	1321100	1	1	1	1	1	1	1	1	1	1	351860000	NA	NA	24269	2203;35;61	25979	58941	75836	75836	NA	10090	-0.0389996	1	-3.29189	-3.34426	-3.38857	-3.36626	-3.40618	-3.31523	-3.40071	-3.3207	-3.03018	-3.39597	0.999984	0.0668724	0.352718
EVQELK	EELSAIRTENSTLTREVQELKAKQSDQVSF	RTENSTLTREVQELKAKQSDQVSFVSLIED	R	E	V	L	K	A	0	0	0	0	0	1	2	0	0	0	1	1	0	0	0	0	0	0	0	1	0	0	6	0	744.402	A0A087WQI3;Q61595-9;A0A087WS23;A0A087WS04;A0A087WQG4;A0A087WQF8;A0A087WS29;Q61595-13;Q61595-16;Q61595-14;Q61595-2;Q61595-3;F8VQC7;A0A087WQ25;A0A087WRS1;Q61595;Q61595-15	F8VQC7	781	786	Ktn1	Kinectin	no	no	2	0.04336	102.72	8409900	8011300	7314900	8084400	6938000	7217500	6917000	7554400	7048300	7387000	7885000	7563400	7487300	8165100	7089400	7308100	7033700	8013200	6914600	6980700	2	2	2	2	2	2	2	2	2	2	640920000	NA	NA	24271	2203;35;61	25981	58943;58944	75838;75839	75838	NA	10090	0.0193445	2	-3.21935	-3.27741	-3.35981	-3.22744	-3.38967	-3.39892	-3.34328	-3.2402	-3.28026	-3.50941	0.999984	-0.0596734	0.342029
EVQEMR	SAVPNLFVPLNTNPKEVQEMRNKIREQNLQ	FVPLNTNPKEVQEMRNKIREQNLQDIKTAG	K	E	V	M	R	N	0	1	0	0	0	1	2	0	0	0	0	0	1	0	0	0	0	0	0	1	0	0	6	0	790.364	E9Q1K3;F8WGR0;F8WHZ9;Q9QYC0-2;F6RDR0;Q9QYC0	F8WGR0	529	534	Add1	Alpha-adducin	no	no	2	0.0076763	170.55	19937000	19451000	17813000	17416000	19462000	18064000	15648000	16704000	15228000	22312000	18696000	18339000	18232000	17774000	19626000	18076000	16093000	18288000	14970000	20794000	2	2	2	2	2	2	2	2	2	2	3.2082e+09	NA	NA	24272	2217;7613;1864	25982;25983	58945;58946	75840;75841	75840	1506	10090	-0.0392297	2	-3.25002	-3.27363	-3.35175	-3.3962	-3.17756	-3.35133	-3.44148	-3.37135	-3.44484	-3.19061	0.999984	-0.0700861	0.276639
EVQGFESSTFSGYFK	VQLDDYLNGRAVQHREVQGFESSTFSGYFK	EVQGFESSTFSGYFKSGLKYKKGGVASGFK	R	E	V	F	K	S	0	0	0	0	0	1	2	2	0	0	0	1	0	3	0	3	1	0	1	1	0	0	15	0	1711.77	P13020-2;P13020;A6PWS5;A0A0J9YUQ8;A0A0J9YUJ8	P13020-2	97	111	Gsn	Gelsolin	no	no	2	1.1823e-08	159.5	1144600	1093700	1154700	1161000	1419000	1143800	1024100	956330	972300	1606600	1074300	1033200	1173800	1170300	1419100	1145700	1060300	1078000	956910	1485500	2	2	2	2	2	2	2	2	2	2	164040000	NA	NA	24273	2900;217	25984	58947;58948	75842;75843	75842	NA	10090	-0.0544488	2	-3.40902	-3.46265	-3.33556	-3.33964	-2.99174	-3.369	-3.41149	-3.53435	-3.45048	-3.02281	0.999984	-0.049907	0.651241
EVQHYVPEEWAEYPK	QQSRPRRGTKDEGPKEVQHYVPEEWAEYPK	EVQHYVPEEWAEYPKPIHPAGLQPTKTLEA	K	E	V	P	K	P	1	0	0	0	0	1	4	0	1	0	0	1	0	0	2	0	0	1	2	2	0	0	15	0	1902.88	Q99JG2	Q99JG2	55	69	Gpr37l1	Prosaposin receptor GPR37L1	yes	yes	3	1.8642e-14	179.56	980240	866390	883440	983380	1325200	969650	814210	889160	822580	1388000	919280	819180	908640	987280	1309800	972970	855200	989400	807280	1285700	2	2	2	2	2	2	2	2	2	2	172320000	NA	NA	24274	6512	25985	58949;58950	75844;75845	75845	NA	10090	-0.0364954	2	-3.39827	-3.5644	-3.48749	-3.3448	-2.85602	-3.37292	-3.50799	-3.40504	-3.45734	-2.99943	0.999984	-0.0183482	0.893683
EVQMNFLNQLTSVFNPR	QKELASPVSPELRQKEVQMNFLNQLTSVFN	QMNFLNQLTSVFNPRTVPSPPISPQALVEG	K	E	V	P	R	T	0	1	3	0	0	2	1	0	0	0	2	0	1	2	1	1	1	0	0	2	0	0	17	0	2036.01	A2AN08-3;A2AN08;A2AN08-5;A2AN08-4	A2AN08-3	188	204	Ubr4	E3 ubiquitin-protein ligase UBR4	yes	no	2	0.0006738	137.73	252220	247470	228610	260890	226020	247740	217360	266070	235150	278900	236550	233760	233400	262970	230160	250030	221880	283360	230100	262500	2	2	2	2	2	2	2	2	2	2	112750000	NA	NA	24276	1132	25987	58952;58953;58954	75847;75848;75849	75849	NA	10090	0.0383783	3	-3.34989	-3.36533	-3.4309	-3.25228	-3.40088	-3.33473	-3.40647	-3.13885	-3.25709	-3.30778	0.999984	0.0708723	0.239423
EVQQIR	DRPFKQRRSFADRCKEVQQIRDQHPSKIPV	RRSFADRCKEVQQIRDQHPSKIPVIIERYK	K	E	V	I	R	D	0	1	0	0	0	2	1	0	0	1	0	0	0	0	0	0	0	0	0	1	0	0	6	0	771.424	Q91VR7	Q91VR7	19	24	Map1lc3a	Microtubule-associated proteins 1A/1B light chain 3A	yes	no	2	0.010326	162.47	7737600	7818700	7018700	7457400	5313900	7128200	6602000	7060800	6471500	6425100	7256800	7376800	7142600	7567600	5549700	7177800	6634700	7471500	6359800	6101700	3	3	3	3	3	3	3	3	3	3	1.6267e+09	NA	NA	24277	6267	25988	58955;58956;58957	75850;75851;75852	75851	NA	10090	0.0290467	3	-3.2223	-3.19527	-3.3022	-3.22666	-3.65717	-3.29963	-3.29327	-3.22043	-3.28618	-3.59343	0.999984	-0.0178682	0.85771
EVQQIRDQHPSK	DRPFKQRRSFADRCKEVQQIRDQHPSKIPV	RCKEVQQIRDQHPSKIPVIIERYKGEKQLP	K	E	V	S	K	I	0	1	0	1	0	3	1	0	1	1	0	1	0	0	1	1	0	0	0	1	0	0	12	1	1463.75	Q91VR7	Q91VR7	19	30	Map1lc3a	Microtubule-associated proteins 1A/1B light chain 3A	yes	yes	2;3	1.54e-13	219.92	6681900	6552000	5747100	5897900	4906900	6568100	6535900	5658800	5860800	5807500	6264300	6177800	5880100	6023500	5090600	6537600	6532300	6081700	5784000	5487500	8	8	8	8	8	8	8	8	8	8	1020200000	NA	NA	24278	6267	25989	58958;58959;58960;58961;58962;58963;58964	75853;75854;75855;75856;75857;75858;75859;75860	75855	NA	10090	0.0347653	8	-3.23794	-3.25427	-3.39458	-3.36915	-3.57614	-3.22171	-3.1118	-3.34378	-3.2332	-3.54324	0.999984	0.0756724	0.403986
EVQQLQGK	AVQARMQASYRDHVKEVQQLQGKIRTLQEQ	SYRDHVKEVQQLQGKIRTLQEQLENGPNTQ	K	E	V	G	K	I	0	0	0	0	0	3	1	1	0	0	1	1	0	0	0	0	0	0	0	1	0	0	8	0	928.498	A2AVJ7;Q99PL5	A2AVJ7	834	841	Rrbp1	Ribosome-binding protein 1	yes	no	2	0.0089202	124.98	2679700	2846800	1962900	2681300	2178800	2301800	2240700	2677000	2510500	2788000	2509700	2685500	2042700	2719500	2207500	2342700	2281800	2840100	2453100	2622600	1	1	1	1	1	1	1	1	1	1	471510000	NA	NA	24279	1188	25990	58965	75861	75861	NA	10090	0.030686	1	-3.2779	-3.17863	-3.6662	-3.22818	-3.46918	-3.45619	-3.378	-3.14543	-3.17809	-3.32369	0.999984	0.0677398	0.500333
EVQQWYK	EVVEELTRKTYFTEKEVQQWYKGFIKDCPS	RKTYFTEKEVQQWYKGFIKDCPSGQLDAAG	K	E	V	Y	K	G	0	0	0	0	0	2	1	0	0	0	0	1	0	0	0	0	0	1	1	1	0	0	7	0	979.476	Q8BNY6	Q8BNY6	26	32	Ncs1	Neuronal calcium sensor 1	yes	yes	2	0.01455	135.35	1567100	1642200	1701000	1488900	1591900	1464800	1680600	1403600	1359800	1750800	1471800	1548600	1714000	1517000	1630400	1471400	1693000	1524400	1349100	1636000	1	1	1	1	1	1	1	1	1	1	381250000	NA	NA	24280	5402	25991	58966	75862	75862	NA	10090	-0.0142279	1	-3.38401	-3.30449	-3.20494	-3.40901	-3.25411	-3.44038	-3.12512	-3.40905	-3.39481	-3.32705	0.999984	-0.0279712	0.685109
EVQREYNLNFSGSSTVQEVK	QESLNQNFMLIITHREVQREYNLNFSGSST	YNLNFSGSSTVQEVKRNVYDLTSIPVRHQL	R	E	V	V	K	R	0	1	2	0	0	2	3	1	0	0	1	1	0	1	0	3	1	0	1	3	0	0	20	1	2313.12	P54731	P54731	201	220	Faf1	FAS-associated factor 1	yes	yes	3	3.3572e-26	163.45	1282000	1285800	1115200	1181900	997070	1188600	1079000	1028200	1067900	1092600	1202000	1212600	1140600	1203400	1024900	1189900	1091600	1107700	1049000	1030400	3	3	3	3	3	3	3	3	3	3	183950000	NA	NA	24281	3324	25992	58967;58968	75863;75864;75865	75863	NA	10090	0.0196666	3	-3.20625	-3.18999	-3.34656	-3.27469	-3.46163	-3.27436	-3.29694	-3.3906	-3.27596	-3.53984	0.999984	-0.0597177	0.406228
EVQSPEQVK	HKEEDKGSDRITVKKEVQSPEQVKSEKLKE	RITVKKEVQSPEQVKSEKLKELFDYSPPLH	K	E	V	V	K	S	0	0	0	0	0	2	2	0	0	0	0	1	0	0	1	1	0	0	0	2	0	0	9	0	1042.53	Q8K019-2;Q8K019;F8WI22;A0A087WQA0;Q8K019-3;A0A087WRN1	Q8K019-2	489	497	Bclaf1	Bcl-2-associated transcription factor 1	yes	no	2	0.00071988	144.77	1783400	1961800	1589700	1861700	1263700	1644300	1536300	1542200	1572200	1564600	1672300	1850800	1620800	1887800	1314000	1662100	1547400	1648800	1542100	1477600	2	2	2	2	2	2	2	2	2	2	181600000	NA	NA	24282	5845	25993	58969;58970	75866;75867	75866	NA	10090	0.00992545	2	-3.25792	-3.10838	-3.36301	-3.14707	-3.64764	-3.33405	-3.31507	-3.33363	-3.24585	-3.54971	0.999984	-0.0508611	0.615499
EVQTAVR	SRLAHYNKRSTITSREVQTAVRLLLPGELA	KRSTITSREVQTAVRLLLPGELAKHAVSEG	R	E	V	V	R	L	1	1	0	0	0	1	1	0	0	0	0	0	0	0	0	0	1	0	0	2	0	0	7	0	801.434	Q8CGP0;Q9D2U9	Q8CGP0	94	100	Hist3h2bb;Hist3h2ba	Histone H2B type 3-B;Histone H2B type 3-A	no	no	2	0.0085001	134.81	6166400	6228100	5225700	5956000	4646300	5336500	5087000	5508400	5394400	4916400	5780500	5876300	5355500	6037600	4779200	5400500	5154700	5810200	5283000	4671800	3	3	3	3	3	3	3	3	3	3	647020000	NA	NA	24283	5763;7072	25994	58971;58972;58973	75868;75869;75870	75868	NA	10090	0.0258066	3	-3.20901	-3.18266	-3.38703	-3.21024	-3.51011	-3.37653	-3.32861	-3.23788	-3.20807	-3.63879	0.999984	-0.0581668	0.535134
EVQTNDLK	QVRQIRKKMMEIMTREVQTNDLKEVVNKLI	MMEIMTREVQTNDLKEVVNKLIPDSIGKDI	R	E	V	L	K	E	0	0	1	1	0	1	1	0	0	0	1	1	0	0	0	0	1	0	0	1	0	0	8	0	945.477	P97351	P97351	175	182	Rps3a	40S ribosomal protein S3a	yes	yes	2	0.0022934	150.17	43347000	42430000	39248000	39874000	31891000	39095000	37702000	38022000	34201000	33814000	40653000	40025000	39977000	40519000	33081000	39291000	37887000	40208000	33733000	32165000	5	5	5	5	5	5	5	5	5	5	10353000000	NA	NA	24284	3695	25995	58974;58975;58976;58977	75871;75872;75873;75874;75875	75871	NA	10090	0.00180587	5	-3.19616	-3.21502	-3.27869	-3.26779	-3.5317	-3.30409	-3.23944	-3.25134	-3.34415	-3.65743	0.999984	-0.0614169	0.50622
EVQTVTSIQK	KAFKSAEKKTKQTLKEVQTVTSIQKARKVY	KQTLKEVQTVTSIQKARKVYWFEKFLWFIS	K	E	V	Q	K	A	0	0	0	0	0	2	1	0	0	1	0	1	0	0	0	1	2	0	0	2	0	0	10	0	1131.61	Q8CCP0;Q8CCP0-2;Q8CCP0-3	Q8CCP0	509	518	Nemf	Nuclear export mediator factor Nemf	yes	no	2	7.472e-05	174.41	4387300	4125100	4430700	3989600	4346500	3806600	3748800	3508500	3767300	4604700	4118000	3892600	4488400	4044500	4417300	3827600	3842000	3835400	3698100	4294800	2	2	2	2	2	2	2	2	2	2	107450000	NA	NA	24285	5713	25996	58978;58979	75876;75877	75876	NA	10090	0.0530108	2	-3.27683	-3.35374	-3.20185	-3.36507	-3.18306	-3.44064	-3.34572	-3.46539	-3.30273	-3.31002	0.999984	-0.0967882	0.103925
EVQYLLNK	LLSKDIEAKMMALDREVQYLLNKAKFTKPR	KMMALDREVQYLLNKAKFTKPRPRPKDKNG	R	E	V	N	K	A	0	0	1	0	0	1	1	0	0	0	2	1	0	0	0	0	0	0	1	1	0	0	8	0	1005.55	Q9JKR6	Q9JKR6	901	908	Hyou1	Hypoxia up-regulated protein 1	yes	yes	2	0.0016816	143.01	591890	595600	535650	574610	530620	570980	530720	509820	501600	630770	555100	562010	546950	582960	540780	572360	538370	555230	493770	590090	2	2	2	2	2	2	2	2	2	2	17005000	NA	NA	24286	7523	25997	58980;58981	75878;75879	75878	NA	10090	0.0469434	2	-3.29693	-3.27592	-3.38018	-3.29082	-3.34733	-3.3078	-3.29629	-3.37835	-3.34181	-3.3081	0.999984	-0.008233	0.84123
EVRDESLPK	WEFPDGEEEEESQTKEVRDESLPKLTVKDK	EESQTKEVRDESLPKLTVKDKTCTDPNSTE	K	E	V	P	K	L	0	1	0	1	0	0	2	0	0	0	1	1	0	0	1	1	0	0	0	1	0	0	9	1	1071.56	A0A0R4IZZ6;A0A5F8MPU2;Q6ZQ03	A0A0R4IZZ6	693	701	Fnbp4	Formin-binding protein 4	yes	no	3	0.0043675	74.306	820170	943520	774750	817380	531490	718410	763280	838980	767680	634150	769430	889280	785310	834340	562130	730130	763180	871330	753560	608130	1	1	1	1	1	1	1	1	1	1	27082000	NA	NA	24287	266	25998	58982	75880	75880	NA	10090	0.0231223	1	-3.28197	-3.06784	-3.30337	-3.23803	-3.8006	-3.43206	-3.22766	-3.11533	-3.18348	-3.75602	0.999984	-0.00454817	0.975808
EVRNEYGSR	KEMVLELIRDQGGFREVRNEYGSRIGGNEG	DQGGFREVRNEYGSRIGGNEGIDVPIPRFA	R	E	V	S	R	I	0	2	1	0	0	0	2	1	0	0	0	0	0	0	0	1	0	0	1	1	0	0	9	1	1108.53	Q3TUE1;A0A0G2JGW9;A0A0G2JFY5;Q3UUU2;Q91WJ8;A0A0G2JG00;Q91WJ8-2;A0A0G2JFK2	Q3TUE1	258	266	Fubp1	Far upstream element-binding protein 1	no	no	3	0.0068022	57.888	893030	826260	905660	834830	1079400	864280	813890	828080	799810	1303500	838250	780080	919880	844850	1082100	865590	840910	920340	785910	1206500	1	1	1	1	1	1	1	1	1	1	50650000	NA	NA	24288	193;6304	25999	58983	75881	75881	NA	10090	-0.0237871	1	-3.41594	-3.51606	-3.3349	-3.46432	-3.03524	-3.42213	-3.3918	-3.39096	-3.38109	-2.97329	0.999984	0.0414389	0.705956
EVRVCEPCYEQLNK	CSSKYSTIPKFGIEKEVRVCEPCYEQLNKK	KEVRVCEPCYEQLNKKAEGKASSTTELPPE	K	E	V	N	K	K	0	1	1	0	2	1	3	0	0	0	1	1	0	0	1	0	0	0	1	2	0	0	14	1	1822.83	Q3UMA3;Q99LI8;B1ATY9	Q3UMA3	208	221	Hgs	Hepatocyte growth factor-regulated tyrosine kinase substrate	yes	no	3	1.5347e-12	161.82	1092800	937750	1034800	1034000	962240	1011300	955710	886300	884640	1152200	1025300	886310	1052200	1039800	984390	1014300	969260	970500	871690	1075700	2	2	2	2	2	2	2	2	2	2	93661000	NA	NA	24290	4112	26001	58985;58986	75883;75884	75883	NA	10090	-0.0443001	2	-3.2488	-3.45756	-3.26669	-3.27974	-3.32511	-3.3196	-3.28417	-3.41704	-3.35976	-3.27539	0.999984	-0.015611	0.768341
EVSAAREEVPGRR	LVILTDMSSYAEALREVSAAREEVPGRRGF	LREVSAAREEVPGRRGFPGYMYTDLATIYE	R	E	V	R	R	G	2	3	0	0	0	0	3	1	0	0	0	0	0	0	1	1	0	0	0	2	0	0	13	2	1454.76	P62814;Q91YH6	P62814	309	321	Atp6v1b2;Atp6v1b1	V-type proton ATPase subunit B, brain isoform	yes	no	3	2.597e-06	128.46	426710	422070	443900	391090	467860	437230	371460	415910	359630	536840	400620	398090	449250	398620	472640	436000	382290	453260	353620	500900	1	1	1	1	1	1	1	1	1	1	65568000	NA	NA	24291	3520	26002	58987	75885	75885	NA	10090	0.0497993	1	-3.38433	-3.38811	-3.26657	-3.46123	-3.14426	-3.30818	-3.42637	-3.28739	-3.43717	-3.15605	0.999984	0.00587117	0.937042
EVSADVSEEENFLTDFK	GTAESLNTVPITEYKEVSADVSEEENFLTD	SADVSEEENFLTDFKLDTGADDSSGSSPST	K	E	V	F	K	L	1	0	1	2	0	0	4	0	0	0	1	1	0	2	0	2	1	0	0	2	0	0	17	0	1957.88	B9EKR1;A0A0J9YVD2;B2RXS8	B9EKR1	570	586	Ptprz1	Receptor-type tyrosine-protein phosphatase zeta;Protein-tyrosine-phosphatase	yes	no	2	9.1443e-29	225.21	316040	306950	322630	313200	355970	314590	269000	267660	313450	444850	296660	289830	327150	316620	358340	314850	279410	301060	305820	411390	5	5	5	5	5	5	5	5	5	5	47305000	NA	NA	24292	1442	26003	58988;58989;58990;58991	75886;75887;75888;75889;75890	75890	NA	10090	-0.0613421	5	-3.41017	-3.44028	-3.31961	-3.37434	-3.13127	-3.37579	-3.48466	-3.51595	-3.22814	-3.01992	0.999984	0.0102467	0.91713
EVSASQK	VTPAPESILHSDLQREVSASQKQRSDEDNK	ILHSDLQREVSASQKQRSDEDNKPDAGPDA	R	E	V	Q	K	Q	1	0	0	0	0	1	1	0	0	0	0	1	0	0	0	2	0	0	0	1	0	0	7	0	747.376	Q9WTQ5;A0A668KLV9;A0A668KLD3;Q9WTQ5-2	Q9WTQ5	1460	1466	Akap12	A-kinase anchor protein 12	yes	no	2	0.038662	98.997	3302200	3235900	2823100	3044500	1973300	2971900	2789100	2467100	2802000	2319900	3095700	3052600	2883700	3093400	2082700	2978000	2790300	2640400	2750500	2204600	1	1	1	1	1	1	1	1	1	1	710660000	NA	NA	24293	7725	26004	58992	75891	75891	NA	10090	-0.00751025	1	-3.13587	-3.15314	-3.30123	-3.20424	-3.77144	-3.24689	-3.22148	-3.42256	-3.17893	-3.74819	0.999984	-0.0504278	0.720907
EVSAYIK	TEPAYSEKRYDEIVKEVSAYIKKIGYNPAT	KRYDEIVKEVSAYIKKIGYNPATVPFVPIS	K	E	V	I	K	K	1	0	0	0	0	0	1	0	0	1	0	1	0	0	0	1	0	0	1	1	0	0	7	0	808.433	P62631	P62631	173	179	Eef1a2	Elongation factor 1-alpha 2	yes	yes	2	0.005211	146.94	20165000	18418000	19048000	17450000	20001000	18045000	16182000	17276000	14278000	22822000	18917000	17376000	19405000	17736000	20218000	18073000	16590000	18862000	14102000	21271000	4	4	4	4	4	4	4	4	4	4	14998000000	NA	NA	24294	3507	26005	58993;58994;58995;58996	75892;75893;75894;75895	75892	NA	10090	0.0211902	4	-3.24636	-3.3651	-3.26779	-3.40613	-3.15089	-3.36559	-3.40581	-3.33552	-3.55051	-3.17074	0.999984	-0.0783802	0.304085
EVSAYIKK	TEPAYSEKRYDEIVKEVSAYIKKIGYNPAT	RYDEIVKEVSAYIKKIGYNPATVPFVPISG	K	E	V	K	K	I	1	0	0	0	0	0	1	0	0	1	0	2	0	0	0	1	0	0	1	1	0	0	8	1	936.528	P62631	P62631	173	180	Eef1a2	Elongation factor 1-alpha 2	yes	yes	3	0.0017187	98.033	1533300	1552800	1815400	1530000	1850800	1726000	1529800	1441900	1549100	2253000	1441200	1465600	1821900	1553000	1874900	1715800	1572400	1612200	1520200	2088700	1	1	1	1	1	1	1	1	1	1	94580000	NA	NA	24295	3507	26006	58997	75896	75896	NA	10090	0.0572296	1	-3.51293	-3.48271	-3.2085	-3.46719	-3.13417	-3.30112	-3.35821	-3.46768	-3.30423	-3.06068	0.999984	0.0627148	0.516359
EVSDDEAEEK	IGYPITLFVEKERDKEVSDDEAEEKEEKEE	KERDKEVSDDEAEEKEEKEEEKEKEEKESD	K	E	V	E	K	E	1	0	0	2	0	0	4	0	0	0	0	1	0	0	0	1	0	0	0	1	0	0	10	0	1149.47	P07901	P07901	229	238	Hsp90aa1	Heat shock protein HSP 90-alpha	yes	yes	2	1.7902e-32	291.35	5966900	5904700	5386200	5691500	4644900	5428100	5299700	4765200	4934700	5374000	5595900	5571700	5491200	5771200	4793100	5452800	5338400	5153700	4861100	5051200	3	3	3	3	3	3	3	3	3	3	484450000	NA	NA	24296	2823	26007	58998;58999	75897;75898;75899	75897	NA	10090	-0.101413	3	-3.22533	-3.22846	-3.31226	-3.24465	-3.47942	-3.32085	-3.23839	-3.41585	-3.30545	-3.47928	0.999984	-0.0539372	0.418025
EVSDDEAEEKEEKEEEK	IGYPITLFVEKERDKEVSDDEAEEKEEKEE	SDDEAEEKEEKEEEKEKEEKESDDKPEIED	K	E	V	E	K	E	1	0	0	2	0	0	9	0	0	0	0	3	0	0	0	1	0	0	0	1	0	0	17	2	2050.87	P07901	P07901	229	245	Hsp90aa1	Heat shock protein HSP 90-alpha	yes	yes	4	2.2662e-13	138.97	1018400	1088300	1018400	1005000	856500	1105000	1001100	881820	964100	1097100	955780	1026400	1030400	1024300	885980	1099100	1008200	966690	948220	1027500	3	3	3	3	3	3	3	3	3	3	100760000	NA	NA	24297	2823	26008	59000;59001	75900;75901;75902	75900	NA	10090	-0.113167	3	-3.36409	-3.25632	-3.3033	-3.33434	-3.50662	-3.20533	-3.23079	-3.43791	-3.24923	-3.35965	0.999984	0.0563526	0.382392
EVSDFIQDSGQVK	QDKQQKVEFRKRMEKEVSDFIQDSGQVKKK	EKEVSDFIQDSGQVKKKFQPMNKIERSILH	K	E	V	V	K	K	0	0	0	2	0	2	1	1	0	1	0	1	0	1	0	2	0	0	0	2	0	0	13	0	1450.69	Q7TNE3	Q7TNE3	55	67	Spag7	Sperm-associated antigen 7	yes	yes	2	1.7574e-10	210.79	1733500	1690400	1708300	1690000	1376800	1610800	1608000	1621100	1531600	1676100	1626800	1595700	1729300	1709500	1428500	1622900	1619000	1729700	1507100	1579900	4	4	4	4	4	4	4	4	4	4	262680000	NA	NA	24298	4960	26009	59002;59003;59004;59005	75903;75904;75905;75906	75906	NA	10090	-0.0133311	4	-3.29325	-3.31758	-3.25359	-3.28106	-3.51837	-3.35814	-3.24366	-3.25604	-3.27799	-3.44479	0.999984	0.0166479	0.792262
EVSDGENLEQDLCTFLISR	PLPPVASPPPASKAKEVSDGENLEQDLCTF	GENLEQDLCTFLISRACKNSTLANYLYWYV	K	E	V	S	R	A	0	1	1	2	1	1	3	1	0	1	3	0	0	1	0	2	1	0	0	1	0	0	19	0	2224.03	E9QLS6;Q6PF93-2;Q6PF93;D3YZ98;E9Q824	E9QLS6	464	482	Pik3c3	Phosphatidylinositol 3-kinase;Phosphatidylinositol 3-kinase catalytic subunit type 3	yes	no	2	2.0189e-22	163.62	63911	80146	72029	62446	60800	59613	75155	67137	54524	71113	60044	75460	72320	64353	62979	60214	74951	71413	54437	66858	2	2	2	2	2	2	2	2	2	2	24314000	NA	NA	24299	2042	26010	59006;59007	75907;75908	75907	NA	10090	-0.0312776	2	-3.44781	-3.10925	-3.21451	-3.43241	-3.41255	-3.50723	-3.05599	-3.24284	-3.48307	-3.39672	0.999984	-0.0138628	0.889689
EVSDGIVAPGYEEEALK	LSDICDVPTAKIISREVSDGIVAPGYEEEA	SDGIVAPGYEEEALKILSKKKNGNYCVLQM	R	E	V	L	K	I	2	0	0	1	0	0	4	2	0	1	1	1	0	0	1	1	0	0	1	2	0	0	17	0	1804.87	Q9CWJ9	Q9CWJ9	336	352	Atic	Bifunctional purine biosynthesis protein PURH;Phosphoribosylaminoimidazolecarboxamide formyltransferase;IMP cyclohydrolase	yes	yes	2	7.1425e-10	162.67	5668200	5504700	5504300	5784300	4371000	5190000	5406800	5136400	5203800	4979200	5318600	5199600	5576700	5827200	4547800	5246800	5431600	5459100	5118300	4711000	5	5	5	5	5	5	5	5	5	5	744270000	NA	NA	24300	6859	26011	59008;59009;59010;59011;59012	75909;75910;75911;75912;75913	75910	NA	10090	0.00283312	5	-3.28498	-3.31522	-3.26653	-3.20688	-3.55266	-3.37112	-3.19508	-3.29319	-3.2144	-3.57492	0.999984	-0.00448855	0.958389
EVSDLIK	KLQRERGLGSEKHRKEVSDLIKECRQSLAE	LGSEKHRKEVSDLIKECRQSLAESLFAWAC	K	E	V	I	K	E	0	0	0	1	0	0	1	0	0	1	1	1	0	0	0	1	0	0	0	1	0	0	7	0	802.444	A0A0J9YUD5;B9EJ54;E9Q880	A0A0J9YUD5	269	275	Nup205	NA	yes	no	2	0.010965	119.21	2852700	2995100	2775400	2649100	2465100	2636200	2630200	2668500	2351000	2879700	2676800	2823500	2815200	2704400	2534100	2649400	2655000	2855900	2320600	2708000	2	2	2	2	2	2	2	2	2	2	140210000	NA	NA	24301	214	26012	59013;59014	75914;75915	75914	NA	10090	0.03451	2	-3.30062	-3.21836	-3.27947	-3.3586	-3.40406	-3.37347	-3.25976	-3.263	-3.38577	-3.38999	0.999984	-0.0221784	0.668926
EVSEAKPEASLGDAGPPEESVK	NGEVEMALEESWELKEVSEAKPEASLGDAG	EASLGDAGPPEESVKEVMEEKEEVRKSKSV	K	E	V	V	K	E	3	0	0	1	0	0	5	2	0	0	1	2	0	0	3	3	0	0	0	2	0	0	22	1	2225.07	Q149F3	Q149F3	160	181	Gspt2	Eukaryotic peptide chain release factor GTP-binding subunit ERF3B	yes	yes	3	3.6011e-38	241.38	1542900	1388900	1486400	1458400	1277500	1484100	1332900	1290700	1303700	1483800	1447700	1311900	1508200	1471900	1315500	1484900	1350500	1398800	1281300	1393500	4	4	4	4	4	4	4	4	4	4	643230000	NA	NA	24302	3868	26013	59015;59016;59017;59018	75916;75917;75918;75919	75917	NA	10090	0.00640447	4	-3.2503	-3.39001	-3.24334	-3.2827	-3.41537	-3.26534	-3.30336	-3.37387	-3.29942	-3.4096	0.999984	-0.013974	0.789368
EVSEAVEK	VFSYGRAPYPKMSLKEVSEAVEKGYRMEPP	YPKMSLKEVSEAVEKGYRMEPPDGCPGSVH	K	E	V	E	K	G	1	0	0	0	0	0	3	0	0	0	0	1	0	0	0	1	0	0	0	2	0	0	8	0	889.439	A0A0R4J1P8;D3Z4T5;A0A0R4J1N6;P41242-3;P41242;P41242-2	A0A0R4J1P8	390	397	Matk	Non-specific protein-tyrosine kinase;Megakaryocyte-associated tyrosine-protein kinase	yes	no	2	0.0012033	188.98	2194400	2031000	2055200	2017200	1721900	1980800	1887500	2009300	1784200	2345700	2058500	1917100	2088900	2042100	1778500	1992400	1905700	2163900	1756300	2197200	4	4	4	4	4	4	4	4	4	4	193780000	NA	NA	24303	401	26014	59019;59020;59021	75920;75921;75922;75923	75920	NA	10090	-0.00986504	4	-3.25168	-3.35133	-3.28544	-3.3243	-3.49426	-3.35841	-3.31102	-3.24489	-3.35632	-3.25845	0.999984	0.0355856	0.516776
EVSELRSELWEK	TRLFQANEEEEPEKKEVSELRSELWEKEMK	EKKEVSELRSELWEKEMKLTDIRLEALNSA	K	E	V	E	K	E	0	1	0	0	0	0	4	0	0	0	2	1	0	0	0	2	0	1	0	1	0	0	12	1	1503.76	Q8CH77;A0A589P973;Q8CH77-2	Q8CH77	1304	1315	Nav1	Neuron navigator 1	yes	no	3	1.7923e-05	99.991	1948900	1869200	2018100	2026400	1556500	2065400	1936400	1818000	1762900	1896400	1829700	1766300	2035100	2041100	1623300	2066700	1941700	1954000	1738500	1789800	1	1	1	1	1	1	1	1	1	1	193160000	NA	NA	24304	5770	26015	59022;59023	75924;75925	75924	NA	10090	0.0251946	2	-3.34288	-3.39113	-3.23176	-3.23777	-3.55998	-3.2181	-3.19415	-3.30926	-3.29368	-3.48523	0.999984	0.0526182	0.497215
EVSENMEAEAENQAESQTAEGTVESAATIK	PEVNGGSGDAVSSGKEVSENMEAEAENQAE	SQTAEGTVESAATIKSTAC___________	K	E	V	I	K	S	6	0	2	0	0	2	8	1	0	1	0	1	1	0	0	3	3	0	0	2	0	0	30	0	3152.39	B1AU75;Q99MD9;B1AU76;Q99MD9-2	B1AU75	740	769	Nasp	Nuclear autoantigenic sperm protein	yes	no	3	0.00010605	55.587	17028	24463	16152	16111	10719	15397	14480	18494	24457	14769	15975	23000	16362	16857	11346	15577	14819	19247	23577	14105	1	1	1	1	1	1	1	1	1	1	5139300	NA	NA	24305	1322	26016	59024;59025;59026	75926;75927;75928	75926	NA	10090	-0.0961753	3	-3.40819	-2.8735	-3.4236	-3.4392	-3.96868	-3.51243	-3.48402	-3.15511	-2.69194	-3.71648	0.999984	0.110636	0.613996
EVSETLEISAPVEAVDQGGPEK	EDKKKKKTPQQLESKEVSETLEISAPVEAV	ISAPVEAVDQGGPEKEETPPSVEPEEEEDT	K	E	V	E	K	E	2	0	0	1	0	1	5	2	0	1	1	1	0	0	2	2	1	0	0	3	0	0	22	0	2283.11	Q05D44	Q05D44	461	482	Eif5b	Eukaryotic translation initiation factor 5B	yes	yes	2	1.072e-61	331.42	671030	698390	589810	627160	501520	650760	622780	553690	593350	569700	629190	658480	602420	639920	519310	650100	625340	595580	583860	538330	5	5	5	5	5	5	5	5	5	5	78207000	NA	NA	24306	3818	26017	59027;59028;59029	75929;75930;75931;75932;75933	75933	NA	10090	0.02157	5	-3.2447	-3.17505	-3.37004	-3.29339	-3.55752	-3.24793	-3.19434	-3.38807	-3.22829	-3.58383	0.999984	-0.000351737	0.996917
EVSFDGNDLENMVLSLR	NENKMKELELLCSMKEVSFDGNDLENMVLS	SFDGNDLENMVLSLREKFLQEVNSLAQKPS	K	E	V	L	R	E	0	1	2	2	0	0	2	1	0	0	3	0	1	1	0	2	0	0	0	2	0	0	17	0	1936.92	E9Q2E4;Q6GQX8	E9Q2E4	1431	1447	Gm15800	NA	yes	no	2	1.0214e-20	222.16	327540	328900	343150	339280	314940	326060	301280	304460	301870	325190	307520	310600	346480	342520	322170	327800	306890	326840	296370	306270	3	3	3	3	3	3	3	3	3	3	31438000	NA	NA	24307	1881	26018	59030;59031	75934;75935;75936	75935	NA	10090	-0.0109415	3	-3.35919	-3.34122	-3.23123	-3.25953	-3.30853	-3.3247	-3.32174	-3.33068	-3.28302	-3.47253	0.999984	-0.0465955	0.356743
EVSFQATGDSEWR	IGHEDEAESDIFSIKEVSFQATGDSEWRDT	IKEVSFQATGDSEWRDTNYTLNTDSLDWAL	K	E	V	W	R	D	1	1	0	1	0	1	2	1	0	0	0	0	0	1	0	2	1	1	0	1	0	0	13	0	1510.67	Q8R5L1;O35658	Q8R5L1	205	217	C1qbp	Complement component 1 Q subcomponent-binding protein, mitochondrial	yes	no	2	9.2587e-06	124.67	368090	373350	389830	373790	381220	347670	338630	321830	307200	440930	345630	352450	393660	377920	387750	350170	345410	353180	303000	410480	2	2	2	2	2	2	2	2	2	2	113440000	NA	NA	24308	6105	26019	59032;59033;59034	75937;75938;75939	75937	NA	10090	-0.0660716	3	-3.36752	-3.33506	-3.22395	-3.2965	-3.2097	-3.40884	-3.32985	-3.42735	-3.43449	-3.20998	0.999984	-0.0755598	0.20328
EVSGIVLEVGRK	LAEMKMEKDFFPVGREVSGIVLEVGRKVTF	VGREVSGIVLEVGRKVTFFQPDDEVVGILP	R	E	V	R	K	V	0	1	0	0	0	0	2	2	0	1	1	1	0	0	0	1	0	0	0	3	0	0	12	1	1284.74	Q921W4;D3YZD6;Q921W4-2;A0A338P785;A0A338P6Y1	Q921W4	65	76	Cryzl1	Quinone oxidoreductase-like protein 1	yes	no	3	7.1061e-06	124.38	6362200	6550700	5769700	5774300	5334200	6478000	5914000	5519900	5231200	5842700	5966800	6175200	5885100	5907200	5474500	6444100	5956800	5949800	5166100	5512300	2	2	2	2	2	2	2	2	2	2	1095100000	NA	NA	24309	6437	26020	59035;59036	75940;75941	75940	NA	10090	0.10917	2	-3.27179	-3.21767	-3.35203	-3.36282	-3.41879	-3.20475	-3.21917	-3.34275	-3.36026	-3.49764	0.999984	-0.000291396	0.996454
EVSGPNETSSPGSEK	YMRIQAQQQATKPSKEVSGPNETSSPGSEK	EVSGPNETSSPGSEKPSGSRTSIPVLTSFG	K	E	V	E	K	P	0	0	1	0	0	0	3	2	0	0	0	1	0	0	2	4	1	0	0	1	0	0	15	0	1503.67	A0A571BDG0;B1AQX9;Q9QWI6-2;Q9QWI6;A0A571BG20	A0A571BDG0	1188	1202	Srcin1	SRC kinase signaling inhibitor 1	no	no	2	2.4587e-115	358.82	3795200	3765800	3841200	3594300	3771800	3613700	3139100	3256700	3345000	4463500	3562300	3553000	3890700	3649800	3830200	3620700	3230300	3578800	3275300	4156300	6	6	6	6	6	6	6	6	6	6	1315800000	NA	NA	24310	888;1290	26021	59037;59038;59039;59040	75942;75943;75944;75945;75946;75947	75946	NA	10090	-0.0627921	6	-3.32966	-3.32889	-3.2515	-3.35928	-3.23134	-3.35934	-3.44547	-3.4165	-3.31793	-3.19862	0.999984	-0.0474406	0.40106
EVSLDSR	ARIIYEDYISILSPKEVSLDSRVREVINRN	YISILSPKEVSLDSRVREVINRNMVDPSQH	K	E	V	S	R	V	0	1	0	1	0	0	1	0	0	0	1	0	0	0	0	2	0	0	0	1	0	0	7	0	804.398	Q9CX84;Q8BFU4;B7ZCT1;Q9QZB0;G5E8E0;F8WH97;Q9QZB1;Q8C5J7;E9Q720	Q9QZB1	177	183	Rgs19;Rgs17;Rgs20	Regulator of G-protein signaling 19;Regulator of G-protein signaling 17;Regulator of G-protein signaling 20	no	no	2	0.0042484	182.95	9375900	8412700	8434600	8514000	9355700	8611500	7996800	7452100	6922400	10724000	8792700	7942700	8630200	8612300	9438500	8618100	8165900	8245900	6843800	9970200	2	2	2	2	2	2	2	2	2	2	681130000	NA	NA	24312	7636;2359;6884	26023	59042;59043	75949;75950	75949	NA	10090	-0.0122764	2	-3.25331	-3.39771	-3.34517	-3.34358	-3.14918	-3.33499	-3.32483	-3.4507	-3.49709	-3.16246	0.999984	-0.0562241	0.441292
EVSLLK	IRLEHEEGAPCTAIREVSLLKDLKHANIVT	EGAPCTAIREVSLLKDLKHANIVTLHDIVH	R	E	V	L	K	D	0	0	0	0	0	0	1	0	0	0	2	1	0	0	0	1	0	0	0	1	0	0	6	0	687.417	Q8K0D0;A0A1L1SUS7;Q8K0D0-2;Q04735-2;Q04735	Q8K0D0	238	243	Cdk17;Cdk16	Cyclin-dependent kinase 17;Cyclin-dependent kinase 16	no	no	2	0.027736	114.54	2822300	2643100	2606600	2354800	2653300	2372200	2432900	2308800	2160500	3040600	2647200	2491800	2658600	2403100	2694100	2380400	2475600	2518100	2133200	2833900	1	1	1	1	1	1	1	1	1	1	325090000	NA	NA	24313	5856;3805	26024	59044	75951	75951	NA	10090	0.0604794	1	-3.23057	-3.31322	-3.28449	-3.44298	-3.2124	-3.4402	-3.28675	-3.38637	-3.42217	-3.22604	0.999984	-0.0555733	0.372361
EVSLLR	QVLQELLSRIEMLEREVSLLRDQCNTNCCQ	LSRIEMLEREVSLLRDQCNTNCCQESAATG	R	E	V	L	R	D	0	1	0	0	0	0	1	0	0	0	2	0	0	0	0	1	0	0	0	1	0	0	6	0	715.423	Q8BYI9;Q8BYI9-2;A0A0A6YWD9	Q8BYI9	147	152	Tnr	Tenascin-R	yes	no	2	0.029318	112.56	2411600	2377400	2295300	2060700	2941100	2279500	1836100	2086400	1938100	3423300	2262500	2240700	2344400	2110300	2928300	2272500	1928500	2334700	1898400	3165200	1	1	1	1	1	1	1	1	1	1	164570000	NA	NA	24314	5532	26025	59045	75952	75952	NA	10090	0.0537446	1	-3.35003	-3.35864	-3.36055	-3.52803	-2.95641	-3.39028	-3.58536	-3.42508	-3.47147	-2.94759	0.999984	-0.0532219	0.682446
EVSMDDHK	GKKAKKERDMDELKKEVSMDDHKLSLDELH	DMDELKKEVSMDDHKLSLDELHRKYGTDLS	K	E	V	H	K	L	0	0	0	2	0	0	1	0	1	0	0	1	1	0	0	1	0	0	0	1	0	0	8	0	959.402	Q8VDN2	Q8VDN2	38	45	Atp1a1	Sodium/potassium-transporting ATPase subunit alpha-1	yes	yes	2;3	1.6566e-05	190.73	43212000	36937000	44452000	34995000	70045000	40457000	36556000	38123000	31794000	76678000	40566000	34847000	45346000	35632000	68931000	40265000	38808000	43698000	31425000	70424000	9	9	9	9	9	9	9	9	9	9	7.2598e+09	NA	NA	24315	6162	26026;26027	59046;59047;59048;59049;59050;59051;59052;59053;59054	75953;75954;75955;75956;75957;75958;75959;75960;75961	75959	6539	10090	-0.0794792	9	-3.44463	-3.659	-3.34303	-3.70006	-2.64053	-3.49865	-3.52794	-3.49148	-3.6934	-2.72021	0.999984	-0.0288843	0.897392
EVSPAPVVAGQNK	GRESAGRPHPVDRRREVSPAPVVAGQNKGY	RREVSPAPVVAGQNKGYRPKLYSSGSCTPP	R	E	V	N	K	G	2	0	1	0	0	1	1	1	0	0	0	1	0	0	2	1	0	0	0	3	0	0	13	0	1294.69	G3X9J0;S4R1S0;S4R2N4	G3X9J0	1356	1368	Sipa1l3	NA	yes	no	2	0.0088548	127.42	560690	505790	539190	502480	497190	521220	381980	453080	409370	459310	526080	477430	547620	509100	506100	520920	395210	486270	400740	434250	1	1	1	1	1	1	1	1	1	1	0	NA	NA	24316	2322	26028	59055	75962	75962	NA	10090	0.0525584	1	-3.16929	-3.30596	-3.16491	-3.27857	-3.23544	-3.23358	-3.56498	-3.3428	-3.42918	-3.55998	0.999984	-0.195268	0.0151149
EVSPGVGTEVQGALER	GGASPWWAAGGRGSREVSPGVGTEVQGALE	VSPGVGTEVQGALERSLPELQQALSELKQA	R	E	V	E	R	S	1	1	0	0	0	1	3	3	0	0	1	0	0	0	1	1	1	0	0	3	0	0	16	0	1626.82	Q6PDS3-2;Q6PDS3;Q6PDS3-3	Q6PDS3-2	52	67	Sarm1	Sterile alpha and TIR motif-containing protein 1	yes	no	2	2.5866e-32	276.28	732150	689120	701510	687100	590070	638190	607520	638490	574690	633210	686920	650510	711870	694870	608300	643910	615350	679360	565690	598250	4	4	4	4	4	4	4	4	4	4	446030000	NA	NA	24317	4818	26029	59056;59057;59058;59059	75963;75964;75965;75966	75964	NA	10090	0.0329761	4	-3.21258	-3.28797	-3.21347	-3.25535	-3.41658	-3.36971	-3.32377	-3.27613	-3.36803	-3.52499	0.999984	-0.0953369	0.131333
EVSPNVFFSVWHEFSSDFK	ETTAYYFMKPKLGEKEVSPNVFFSVWHEFS	NVFFSVWHEFSSDFKDAWKKENKLILQERV	K	E	V	F	K	D	0	0	1	1	0	0	2	0	1	0	0	1	0	4	1	4	0	1	0	3	0	0	19	0	2287.06	Q9JL04	Q9JL04	1511	1529	Fmn2	Formin-2	yes	yes	3	4.5021e-07	73.809	39547	42096	42211	36333	50987	43791	39670	45998	48676	54004	37137	39674	42740	37273	51109	43599	41200	49484	47399	50554	1	1	1	1	1	1	1	1	1	1	6721700	NA	NA	24318	7529	26030	59060	75967	75967	NA	10090	-0.0334629	1	-3.55335	-3.45124	-3.39852	-3.62679	-3.07954	-3.36527	-3.39086	-3.20143	-3.0598	-3.20681	0.999984	0.177056	0.105849
EVSQPDWTPPPEVTLSLTK	YDGSRTQEEIVAKVREVSQPDWTPPPEVTL	PDWTPPPEVTLSLTKDNFDDVVNNADIILV	R	E	V	T	K	D	0	0	0	1	0	1	2	0	0	0	2	1	0	0	4	2	3	1	0	2	0	0	19	0	2123.08	A0A0R4J0Z1;P08003	A0A0R4J0Z1	162	180	Pdia4	Protein disulfide-isomerase A4	yes	no	2	1.075e-09	143.98	399400	424810	376820	411660	331840	373800	349210	336220	357470	366130	374690	400880	383020	416990	341200	376840	354150	362160	350620	344650	2	2	2	2	2	2	2	2	2	2	60312000	NA	NA	24320	362	26032	59062	75969;75970	75969	NA	10090	0.0620347	2	-3.28647	-3.18549	-3.30964	-3.19399	-3.44656	-3.34101	-3.32219	-3.40097	-3.25257	-3.5149	0.999984	-0.0818987	0.22995
EVSSGSEETFSYSDFLR	LGVPKTHLELKRLIREVSSGSEETFSYSDF	SSGSEETFSYSDFLRMMLGKRSAILRMILM	R	E	V	L	R	M	0	1	0	1	0	0	3	1	0	0	1	0	0	2	0	5	1	0	1	1	0	0	17	0	1938.85	O70200	O70200	92	108	Aif1	Allograft inflammatory factor 1	yes	yes	2	0.05216	60.49	135280	132060	142190	171560	142880	146770	139650	142590	136880	203010	127010	125100	143710	170630	145410	148780	141990	156710	134520	188600	1	1	1	1	1	1	1	1	1	1	34009000	NA	NA	24321	2669	26033	59063	75971	75971	NA	10090	-0.0835537	1	-3.52475	-3.54751	-3.39209	-3.13313	-3.33865	-3.36612	-3.32087	-3.3149	-3.31388	-3.04211	0.999984	0.115652	0.210112
EVSSLK	RELEDATETADAMNREVSSLKNKLRRGDLP	TETADAMNREVSSLKNKLRRGDLPFVVTRR	R	E	V	L	K	N	0	0	0	0	0	0	1	0	0	0	1	1	0	0	0	2	0	0	0	1	0	0	6	0	661.365	Q8VDD5	Q8VDD5	1913	1918	Myh9	Myosin-9	yes	no	2	0.057785	94.401	3257600	3317300	2866100	2985500	3165100	3142700	2802900	3046600	2800300	3769300	3054500	3127900	2937300	3046500	3196300	3145300	2867600	3304500	2749600	3523000	1	1	1	1	1	1	1	1	1	1	221490000	NA	NA	24322	6153	26034	59064	75972	75972	NA	10090	0.0204278	1	-3.31883	-3.28064	-3.44277	-3.39582	-3.25314	-3.32962	-3.37771	-3.28152	-3.34315	-3.2113	0.999984	0.0295803	0.57812
EVSTLK	RELDDATEANEGLSREVSTLKNRLRRGGPI	TEANEGLSREVSTLKNRLRRGGPISFSSSR	R	E	V	L	K	N	0	0	0	0	0	0	1	0	0	0	1	1	0	0	0	1	1	0	0	1	0	0	6	0	675.38	Q3UH59;Q61879;Q5SV64;Q9EQQ9;Q9EQQ9-3	Q3UH59	1957	1962	Myh10;Mgea5	Myosin-10;Protein O-GlcNAcase	no	no	2	0.01547	144.29	10125000	10578000	9061400	9404500	7096900	9291300	9350500	9010800	7536100	7824400	9495000	9972300	9233900	9596100	7406000	9333000	9323200	9515500	7478700	7454500	1	1	1	1	1	1	1	1	1	1	2335000000	NA	NA	24323	4061;7368	26035	59065	75973	75973	NA	10090	0.0296306	1	-3.20551	-3.13038	-3.30484	-3.26316	-3.61092	-3.28846	-3.1623	-3.23978	-3.43764	-3.68034	0.999984	-0.0587423	0.601964
EVSTYIK	TEPPYSQKRYEEIVKEVSTYIKKIGYNPDT	KRYEEIVKEVSTYIKKIGYNPDTVAFVPIS	K	E	V	I	K	K	0	0	0	0	0	0	1	0	0	1	0	1	0	0	0	1	1	0	1	1	0	0	7	0	838.444	P10126;D3YZ68;D3Z3I8	P10126	173	179	Eef1a1	Elongation factor 1-alpha 1	yes	no	2	0.0051411	157.86	131080000	132040000	114980000	134550000	86683000	115960000	121330000	125120000	115070000	98215000	122900000	124670000	117300000	135740000	90902000	117780000	121220000	130670000	113260000	94048000	7	7	7	7	7	7	7	7	7	7	60978000000	NA	NA	24324	2857	26036	59066;59067;59068;59069;59070	75974;75975;75976;75977;75978;75979;75980	75977	NA	10090	0.01795	7	-3.23219	-3.20967	-3.36047	-3.14564	-3.72157	-3.36799	-3.18569	-3.1654	-3.22622	-3.75158	0.999984	-0.00546716	0.967489
EVSTYIKK	TEPPYSQKRYEEIVKEVSTYIKKIGYNPDT	RYEEIVKEVSTYIKKIGYNPDTVAFVPISG	K	E	V	K	K	I	0	0	0	0	0	0	1	0	0	1	0	2	0	0	0	1	1	0	1	1	0	0	8	1	966.539	P10126;D3YZ68;D3Z3I8	P10126	173	180	Eef1a1	Elongation factor 1-alpha 1	yes	no	3	0.063983	63.565	1085700	1210900	1171700	1030900	878250	1000000	978150	1117300	925770	970140	1019600	1141100	1178000	1055100	915090	1009000	986890	1172300	911260	922450	1	1	1	1	1	1	1	1	1	1	108180000	NA	NA	24325	2857	26037	59071	75981	75981	NA	10090	0.0539894	1	-3.32096	-3.15152	-3.1502	-3.34683	-3.51963	-3.39857	-3.31344	-3.14565	-3.35695	-3.58628	0.999984	-0.0623503	0.504354
EVSVFGAVSELFTRK	PNMKGFEEAVAAGAKEVSVFGAVSELFTRK	EVSVFGAVSELFTRKNANCSIEESFQRFAG	K	E	V	R	K	N	1	1	0	0	0	0	2	1	0	0	1	1	0	2	0	2	1	0	0	3	0	0	15	1	1667.89	P38060	P38060	123	137	Hmgcl	Hydroxymethylglutaryl-CoA lyase, mitochondrial	yes	yes	3	7.5145e-90	316.32	3149500	3123900	3041200	2817500	2921200	3097000	2883200	2868200	2778600	3394300	2955200	2945500	3089500	2876500	2981800	3089300	2928400	3106000	2732700	3180700	4	4	4	4	4	4	4	4	4	4	703700000	NA	NA	24326	3153	26038	59072;59073;59074	75982;75983;75984;75985;75986	75985	NA	10090	0.0810427	5	-3.31858	-3.31836	-3.30828	-3.43044	-3.31989	-3.30181	-3.28802	-3.31963	-3.30544	-3.31355	0.999984	0.0334204	0.417047
EVSVFTPSQPR	VMRHDSSSILELDGKEVSVFTPSQPRERWQ	LDGKEVSVFTPSQPRERWQRKRTHVKLRNV	K	E	V	P	R	E	0	1	0	0	0	1	1	0	0	0	0	0	0	1	2	2	1	0	0	2	0	0	11	0	1245.64	E9PYJ7;Q6ZPQ6-2;Q6ZPQ6	E9PYJ7	958	968	Pitpnm2	Membrane-associated phosphatidylinositol transfer protein 2	yes	no	2	2.5158e-06	174.86	1221200	1167600	1119000	1198900	1229800	1291400	1120100	1127100	1122600	1456500	1145400	1102600	1143300	1212700	1243100	1288000	1144200	1233800	1102100	1360200	2	2	2	2	2	2	2	2	2	2	109710000	NA	NA	24327	1821	26039	59075;59076	75987;75988	75987	NA	10090	0.0223588	2	-3.36545	-3.41821	-3.43075	-3.34318	-3.24808	-3.24379	-3.33211	-3.34721	-3.293	-3.2142	0.999984	0.0750736	0.152553
EVSVQFLNRDDDDEDGPDADFLTVK	HTESVVSIEEAQKVKEVSVQFLNRDDDDED	DDDEDGPDADFLTVKRRDVFGLDLKENEAL	K	E	V	V	K	R	1	1	1	7	0	1	2	1	0	0	2	1	0	2	1	1	1	0	0	3	0	0	25	1	2838.28	Q80Y44	Q80Y44	618	642	Ddx10	Probable ATP-dependent RNA helicase DDX10	yes	yes	3	2.6394e-07	118.08	234700	278130	236270	236360	194650	245660	224110	232200	235760	259440	220290	262090	238890	242180	201560	245910	226490	250010	230970	243740	3	3	3	3	3	3	3	3	3	3	26916000	NA	NA	24328	5117	26040	59077;59078	75989;75990;75991	75991	NA	10090	-0.0624334	3	-3.40412	-3.14718	-3.33371	-3.3451	-3.5668	-3.29725	-3.31271	-3.28564	-3.20371	-3.36249	0.999984	0.0670212	0.358129
EVSVYQK	PTEVIIRETKKHPEKEVSVYQKDLSRGNIN	ETKKHPEKEVSVYQKDLSRGNINLRDFLPE	K	E	V	Q	K	D	0	0	0	0	0	1	1	0	0	0	0	1	0	0	0	1	0	0	1	2	0	0	7	0	851.439	A0A087WNU5	A0A087WNU5	1065	1071	Ank3	NA	yes	yes	2	0.0080555	129.4	2299100	2636200	2305100	2389600	2492500	2391900	2188600	2336600	2297700	2882700	2157800	2485800	2339500	2435300	2519600	2401200	2243600	2532900	2251200	2694400	2	2	2	2	2	2	2	2	2	2	233930000	NA	NA	24329	14	26041	59079;59080	75992;75993	75992	NA	10090	0.00722121	2	-3.45985	-3.25047	-3.39531	-3.3553	-3.23608	-3.36174	-3.3729	-3.30259	-3.26682	-3.23646	0.999984	0.0312993	0.577397
EVTALTSQMDMLR	ETVEGLQDKLNKRDKEVTALTSQMDMLRAQ	DKEVTALTSQMDMLRAQVSALENKCKSGEK	K	E	V	L	R	A	1	1	0	1	0	1	1	0	0	0	2	0	2	0	0	1	2	0	0	1	0	0	13	0	1493.72	Q9Z0H8;Q9Z0H8-2	Q9Z0H8	839	851	Clip2	CAP-Gly domain-containing linker protein 2	yes	no	2	3.9435e-15	223.87	1072300	1128300	1058700	1091900	859190	1093400	950800	987900	996570	1151400	1006300	1064700	1071600	1107700	889700	1095800	962590	1069700	976480	1080000	3	3	3	3	3	3	3	3	3	3	120170000	NA	NA	24330	7808	26042;26043	59081;59082;59083	75994;75995;75996	75996	8370;8371	10090	-0.00531244	3	-3.33906	-3.25363	-3.29669	-3.26408	-3.55147	-3.26993	-3.35454	-3.32341	-3.25082	-3.33934	0.999984	0.0333783	0.58888
EVTCLAWRPDGK	FHRVWSFPPNESTGKEVTCLAWRPDGKLLA	TGKEVTCLAWRPDGKLLAFALADTKKIILC	K	E	V	G	K	L	1	1	0	1	1	0	1	1	0	0	1	1	0	0	1	0	1	1	0	1	0	0	12	1	1430.7	Q91W96;D6RDT6	Q91W96	67	78	Anapc4	Anaphase-promoting complex subunit 4	yes	no	3	1.8047e-06	125.46	1093000	1077600	945590	982370	932360	1000500	941110	981180	879210	962370	1024700	1016100	968770	1001000	950700	1003500	953880	1044100	865960	910040	1	1	1	1	1	1	1	1	1	1	102720000	NA	NA	24331	6288	26044	59084	75997	75997	NA	10090	-0.000487162	1	-3.22844	-3.23692	-3.37666	-3.33354	-3.35053	-3.31499	-3.28628	-3.25022	-3.34855	-3.51503	0.999984	-0.0377959	0.526509
EVTDFAR	RDAPSSRGAREFVEREVTDFARRNPGVVVY	GAREFVEREVTDFARRNPGVVVYVNPRPCA	R	E	V	A	R	R	1	1	0	1	0	0	1	0	0	0	0	0	0	1	0	0	1	0	0	1	0	0	7	0	836.403	Q5RL20;Q99N89	Q5RL20	50	56	Mrpl43	39S ribosomal protein L43, mitochondrial	yes	no	2	0.013611	111.65	984640	1020600	990110	913780	918880	985420	901840	914180	842870	1108500	924170	962290	1002600	933140	939890	984010	915470	991940	830160	1037500	2	2	2	2	2	2	2	2	2	2	83444000	NA	NA	24332	4290	26045	59085;59086	75998;75999	75998	NA	10090	-0.0219134	2	-3.3444	-3.28066	-3.27562	-3.4033	-3.33687	-3.30224	-3.31311	-3.31759	-3.37478	-3.27642	0.999984	0.0113423	0.791552
EVTDMNLNVINEGGIDK	PTSQGFTEVRDVFFKEVTDMNLNVINEGGI	TDMNLNVINEGGIDKLGEYMEKLSQLAYHP	K	E	V	D	K	L	0	0	3	2	0	0	2	2	0	2	1	1	1	0	0	0	1	0	0	2	0	0	17	0	1859.89	Q8R1F1	Q8R1F1	368	384	Fam129b	Niban-like protein 1	yes	yes	2	2.3733e-28	262.42	3691300	2892400	2947200	3023800	3156500	3174900	2939700	2736100	2962500	3397300	3458900	2731900	3042600	3054000	3196800	3170300	2999500	2986300	2907700	3179000	8	8	8	8	8	8	8	8	8	8	480410000	NA	NA	24333	6015	26046;26047	59087;59088;59089;59090;59091	76000;76001;76002;76003;76004;76005;76006;76007	76007	6408	10090	-0.0020584	8	-3.12981	-3.46968	-3.3938	-3.36872	-3.24836	-3.3062	-3.30025	-3.42789	-3.25321	-3.3525	0.999984	-0.00593891	0.929822
EVTDPAK	TLVEFVIAATDCTAKEVTDPAKCNLLAEKQ	AATDCTAKEVTDPAKCNLLAEKQHGFCKAN	K	E	V	A	K	C	1	0	0	1	0	0	1	0	0	0	0	1	0	0	1	0	1	0	0	1	0	0	7	0	758.381	P29699;A0A338P703;A0A338P7G1;A0A338P7H5;A0A338P692	P29699	212	218	Ahsg	Alpha-2-HS-glycoprotein	yes	no	2	0.005549	145.04	14079000	11965000	9584300	11051000	13151000	11870000	9831000	10170000	10598000	14001000	13181000	11285000	10078000	11259000	13093000	11837000	10193000	11209000	10372000	13042000	2	2	2	2	2	2	2	2	2	2	2176500000	NA	NA	24334	3086	26048	59092;59093	76008;76009	76008	NA	10090	-0.00782141	2	-3.10623	-3.32896	-3.60024	-3.40674	-3.09735	-3.31143	-3.46634	-3.44153	-3.32207	-3.2172	0.999984	-0.0438116	0.654981
EVTEEEK	VKTEDEKEKDPEEKKEVTEEEKTKEEKPEA	EKDPEEKKEVTEEEKTKEEKPEAKGVKEEV	K	E	V	E	K	T	0	0	0	0	0	0	4	0	0	0	0	1	0	0	0	0	1	0	0	1	0	0	7	0	862.392	O09106	O09106	458	464	Hdac1	Histone deacetylase 1	yes	yes	2	0.002984	166.17	1915400	1977800	1777200	2009400	1564300	1774000	1379400	1818600	1527500	1590300	1796700	1867400	1808500	2028200	1601700	1796700	1416200	1916300	1493300	1513200	2	2	2	2	2	2	2	2	2	2	163450000	NA	NA	24335	2520	26049	59094;59095	76010;76011	76010	NA	10090	-0.0447078	2	-3.24145	-3.1832	-3.2887	-3.12348	-3.42633	-3.31107	-3.55704	-3.18234	-3.37401	-3.61275	0.999984	-0.154811	0.101835
EVTEEVANK	NQMNLLTLDVKKKIKEVTEEVANKVSCAMT	VKKKIKEVTEEVANKVSCAMTDEICRLSVL	K	E	V	N	K	V	1	0	1	0	0	0	3	0	0	0	0	1	0	0	0	0	1	0	0	2	0	0	9	0	1017.5	Q811U4;F6XRI9	Q811U4	400	408	Mfn1	Mitofusin-1	yes	no	2	9.1726e-11	189.82	1299900	1151700	1086700	1236400	954800	1076100	1001000	966860	1015200	1225000	1218400	1088200	1114800	1243400	981790	1087800	1015100	1054900	996170	1144600	2	2	2	2	2	2	2	2	2	2	45597000	NA	NA	24336	5173	26050	59096;59097;59098	76012;76013;76014	76012	NA	10090	-0.0101945	3	-3.14377	-3.30642	-3.34143	-3.16717	-3.48165	-3.37534	-3.36272	-3.43687	-3.3065	-3.33235	0.999984	-0.0746653	0.275272
EVTEFCNK	ITYYPPMKAMNDQGKEVTEFCNKYWLMLDE	AMNDQGKEVTEFCNKYWLMLDEKEAQQMYG	K	E	V	N	K	Y	0	0	1	0	1	0	2	0	0	0	0	1	0	1	0	0	1	0	0	1	0	0	8	0	1025.45	Q8BWM0	Q8BWM0	200	207	Ptges2	Prostaglandin E synthase 2;Prostaglandin E synthase 2 truncated form	yes	yes	2	0.0014053	147.52	1810800	1861300	2208500	2113700	2005100	1853100	1675900	1724900	1649800	2351500	1702500	1759900	2209100	2118600	2046500	1873800	1719900	1891500	1621000	2189400	2	2	2	2	2	2	2	2	2	2	672110000	NA	NA	24337	5506	26051	59099;59100	76015;76016	76015	NA	10090	-0.0629106	2	-3.4713	-3.41962	-3.12407	-3.1993	-3.217	-3.39696	-3.42497	-3.40749	-3.41173	-3.1973	0.999984	-0.0814315	0.304185
EVTEPLNLNPAK	RRHQFRWSEIQKGVREVTEPLNLNPAKRPR	GVREVTEPLNLNPAKRPRRQDWDGELYENG	R	E	V	A	K	R	1	0	2	0	0	0	2	0	0	0	2	1	0	0	2	0	1	0	0	1	0	0	12	0	1323.7	A0A0R4J0B4;Q99KK2	A0A0R4J0B4	187	198	Cmas	N-acylneuraminate cytidylyltransferase	yes	no	2	0.031416	76.221	1057800	999350	1095200	1102900	898900	1057500	973280	1049500	990220	1224400	993110	944540	1105200	1108700	929520	1064700	985460	1131300	971510	1147200	1	1	1	1	1	1	1	1	1	1	461810000	NA	NA	24338	304	26052	59101	76017	76017	NA	10090	0.0545271	1	-3.36721	-3.43722	-3.25629	-3.25812	-3.49479	-3.32659	-3.32933	-3.24465	-3.26854	-3.25915	0.999984	0.077071	0.187512
EVTFLDSKK	KPKEPSAAPARKEPKEVTFLDSKKSLNLNI	ARKEPKEVTFLDSKKSLNLNIFLKQFKCSN	K	E	V	K	K	S	0	0	0	1	0	0	1	0	0	0	1	2	0	1	0	1	1	0	0	1	0	0	9	1	1065.57	E9QLA5;Q0GNC1-3;Q0GNC1;A0A1Y7VM80	E9QLA5	660	668	Inf2	Inverted formin-2	yes	no	3	0.0087443	70.056	1038800	990120	1052100	1007100	1448900	1121700	1000100	1157100	882770	1490000	975020	934860	1071400	1019900	1440100	1120800	1036900	1256000	871890	1389300	1	1	1	1	1	1	1	1	1	1	49143000	NA	NA	24339	2037	26053	59102	76018	76018	NA	10090	0.0404631	1	-3.49028	-3.54753	-3.41114	-3.48614	-2.90299	-3.33849	-3.38704	-3.20076	-3.53118	-3.07284	0.999984	0.0615533	0.631053
EVTFVPGLYK	QLMWVYDEDVGMNCREVTFVPGLYKIFDEI	GMNCREVTFVPGLYKIFDEILVNAADNKQR	R	E	V	Y	K	I	0	0	0	0	0	0	1	1	0	0	1	1	0	1	1	0	1	0	1	2	0	0	10	0	1151.62	Q64511;Q01320	Q64511	83	92	Top2b;Top2a	DNA topoisomerase 2-beta;DNA topoisomerase 2-alpha	yes	no	2	6.54e-05	157.91	7569300	8082000	6856700	7988500	4401500	7010700	6889100	6873200	6730100	5328400	7098800	7628400	6967300	8077600	4696600	7096200	6860700	7204700	6614900	5114400	3	3	3	3	3	3	3	3	3	3	933120000	NA	NA	24340	4610	26054	59103;59104	76019;76020;76021	76020	NA	10090	0.0529147	3	-3.2291	-3.12256	-3.31096	-3.10249	-3.90402	-3.29869	-3.20693	-3.23436	-3.20473	-3.83852	0.999984	-0.022818	0.892474
EVTGMSSSK	PMSASMCNAIKFLTKEVTGMSSSKREEEAK	IKFLTKEVTGMSSSKREEEAKSELREALDR	K	E	V	S	K	R	0	0	0	0	0	0	1	1	0	0	0	1	1	0	0	3	1	0	0	1	0	0	9	0	924.422	Q61749;D3Z780;Q61749-2;F7CPG6	Q61749	284	292	Eif2b4	Translation initiation factor eIF-2B subunit delta	yes	no	2	4.6627e-05	143.04	505640	515290	440830	471070	420720	486950	425850	453600	434580	478080	474080	485940	451180	480010	429890	487440	432700	486500	426310	450610	1	1	1	1	1	1	1	1	1	1	41997000	NA	NA	24341	4502	26055;26056	59105;59106	76022;76023	76023	4991	10090	-0.0429875	2	-3.25931	-3.22004	-3.39641	-3.31262	-3.41731	-3.27263	-3.34906	-3.28207	-3.28389	-3.44312	0.999984	-0.00501517	0.928109
EVTHNIHYETYR	LLRDFVIRTHLQDLKEVTHNIHYETYRAKR	DLKEVTHNIHYETYRAKRLNDNGGLPPVSV	K	E	V	Y	R	A	0	1	1	0	0	0	2	0	2	1	0	0	0	0	0	0	2	0	2	1	0	0	12	0	1560.73	A0A5F8MPL6;Q9Z1S5;A0A571BE69;A0A2R8VHR7;Q9Z1S5-2;A0A2R8W6V9	A0A5F8MPL6	782	793	Sept3	Neuronal-specific septin-3	no	no	2;3;4	1.5967e-16	231.05	12319000	11697000	12267000	11206000	11659000	12621000	11086000	10724000	10311000	14044000	11562000	11036000	12434000	11397000	11898000	12552000	11271000	11770000	10158000	13112000	6	6	6	6	6	6	6	6	6	6	4.1612e+09	NA	NA	24342	917;7857	26057	59107;59108;59109;59110;59111;59112	76024;76025;76026;76027;76028;76029	76026	NA	10090	-0.0258318	6	-3.32031	-3.38306	-3.26562	-3.40807	-3.2925	-3.24435	-3.31444	-3.38642	-3.3831	-3.23419	0.999984	0.021411	0.673566
EVTHSAAVEALK	RVNDSILFVNEVDVREVTHSAAVEALKEAG	DVREVTHSAAVEALKEAGSIVRLYVMRRKP	R	E	V	L	K	E	3	0	0	0	0	0	2	0	1	0	1	1	0	0	0	1	1	0	0	2	0	0	12	0	1253.66	A0A338P6E5;A0A338P6I6;Q62108-3;Q62108;Q62108-2;G3UZL5;A0A338P7H1;B1AR31;A0A338P6L4;A0A338P6H5;A0A338P713;E9Q3Z8;J3QMR8	A0A338P6E5	67	78	Dlg4	Disks large homolog 4	yes	no	3	8.2067e-08	147.63	10475000	9158900	10057000	9180700	14380000	9569200	8495100	9173400	7575100	14988000	9827800	8646200	10286000	9296700	14233000	9580200	8921500	10238000	7477800	13855000	5	5	5	5	5	5	5	5	5	5	998800000	NA	NA	24343	786	26058	59113;59114;59115;59116	76030;76031;76032;76033;76034	76030	NA	10090	0.0448815	5	-3.35524	-3.53695	-3.3532	-3.49666	-2.79087	-3.4447	-3.49947	-3.41274	-3.62894	-2.94134	0.999984	-0.078852	0.618902
EVTIVVLGNK	VELLKKEIDKSKDKKEVTIVVLGNKCDLQE	SKDKKEVTIVVLGNKCDLQEQRRVDPDVAQ	K	E	V	N	K	C	0	0	1	0	0	0	1	1	0	1	1	1	0	0	0	0	1	0	0	3	0	0	10	0	1070.63	Q9CR56;F6XZA4	Q9CR56	112	121	Nkiras2	NF-kappa-B inhibitor-interacting Ras-like protein 2	yes	no	2	0.00013227	172.23	1219000	1095400	1098100	1020600	821140	915450	1076700	874870	1039200	905010	1143200	1033300	1117900	1036500	859830	924780	1079100	935820	1022000	853570	1	1	1	1	1	1	1	1	1	1	307970000	NA	NA	24344	6811	26059	59117	76035	76035	NA	10090	0.101069	1	-3.11261	-3.25486	-3.20251	-3.32004	-3.57536	-3.48473	-3.13368	-3.45724	-3.14893	-3.64526	0.999984	-0.0808928	0.487936
EVTLALLALPEAHLLTQQGTQSLGK	ALRELHPYMEGVQIREVTLALLALPEAHLL	EAHLLTQQGTQSLGKERHLSSLGKTLVQLL	R	E	V	G	K	E	3	0	0	0	0	3	2	2	1	0	7	1	0	0	1	1	3	0	0	1	0	0	25	0	2630.46	E9PU96;Q571H0	E9PU96	1123	1147	Urb1	Nucleolar pre-ribosomal-associated protein 1	yes	no	3	7.3825e-05	58.457	77362	87252	88855	80526	73408	72709	74634	78608	84249	93955	72694	82291	89089	81842	75750	73624	76068	84589	82299	87854	1	1	1	1	1	1	1	1	1	1	10486000	NA	NA	24345	1724	26060	59118	76036	76036	NA	10090	0.214303	1	-3.45535	-3.2698	-3.19474	-3.34867	-3.42379	-3.50382	-3.34913	-3.29838	-3.13841	-3.27796	0.999984	0.0249289	0.738724
EVTLHK	SGSHIVNHLVRAKCKEVTLHKDGPLGETVL	NHLVRAKCKEVTLHKDGPLGETVLECYNCG	K	E	V	H	K	D	0	0	0	0	0	0	1	0	1	0	1	1	0	0	0	0	1	0	0	1	0	0	6	0	725.407	Q9EPU0-2;Q9EPU0	Q9EPU0-2	162	167	Upf1	Regulator of nonsense transcripts 1	yes	no	3	0.01435	94.669	10122000	10811000	9632200	9753600	8932300	10216000	9965600	9691700	9516100	10322000	9496700	10193000	9790800	9950100	9167100	10222000	10056000	10394000	9363000	9721300	4	4	4	4	4	4	4	4	4	4	892720000	NA	NA	24346	7347	26061	59119;59120;59121;59122	76037;76038;76039;76040	76037	NA	10090	0.0335017	4	-3.35464	-3.24764	-3.36541	-3.35928	-3.42778	-3.30029	-3.21909	-3.28339	-3.24979	-3.42937	0.999984	0.0545667	0.316298
EVTLQLFTDGITNK	ALSLLRHLRPHWDPREVTLQLFTDGITNKL	REVTLQLFTDGITNKLIACYVGDTMEDVVL	R	E	V	N	K	L	0	0	1	1	0	1	1	1	0	1	2	1	0	1	0	0	3	0	0	1	0	0	14	0	1577.83	A0A0N4SV10;A0A0N4SVC4;Q9D4V0	A0A0N4SV10	48	61	Etnk1	Ethanolamine kinase 1	yes	no	2	6.5944e-16	186.13	1367800	1235300	1226600	1337600	1301500	1380400	1175300	1202800	1228000	1442400	1282700	1167300	1254500	1347700	1317900	1380100	1202700	1308000	1203400	1351800	3	3	3	3	3	3	3	3	3	3	159930000	NA	NA	24347	238	26062	59123;59124	76041;76042;76043	76043	NA	10090	0.0642859	3	-3.30062	-3.43562	-3.39703	-3.28398	-3.26505	-3.24637	-3.36143	-3.35216	-3.26226	-3.32696	0.999984	0.0266237	0.595801
EVTPEGLQMVK	DRSQQKDKQSYRDLKEVTPEGLQMVKKNFE	RDLKEVTPEGLQMVKKNFEWVADRVELLLK	K	E	V	V	K	K	0	0	0	0	0	1	2	1	0	0	1	1	1	0	1	0	1	0	0	2	0	0	11	0	1229.63	Q9DCL9	Q9DCL9	236	246	Paics	Multifunctional protein ADE2;Phosphoribosylaminoimidazole-succinocarboxamide synthase;Phosphoribosylaminoimidazole carboxylase	yes	yes	2	1.4109e-06	172.88	8240700	8358700	7875900	8240100	6862200	7752400	7802800	7680300	7086300	7479900	7731600	7889300	7997000	8341100	7075500	7813900	7855500	8165100	6989000	7075100	4	4	4	4	4	4	4	4	4	4	1.463e+09	NA	NA	24348	7310	26063;26064	59125;59126;59127;59128	76044;76045;76046;76047	76047	7689	10090	0.0269429	4	-3.29672	-3.26421	-3.30125	-3.24797	-3.45356	-3.34382	-3.21748	-3.2644	-3.32054	-3.53942	0.999984	-0.0243888	0.71692
EVTPVSSIPIETHR	DSLVVRGVAGLRDGKEVTPVSSIPIETHRA	KEVTPVSSIPIETHRALASCHSLMQLDDGT	K	E	V	H	R	A	0	1	0	0	0	0	2	0	1	2	0	0	0	0	2	2	2	0	0	2	0	0	14	0	1563.83	Q9EPE9;A0A571BD32	Q9EPE9	553	566	Atp13a1	Manganese-transporting ATPase 13A1	yes	no	3	5.2202e-12	154.1	314090	243040	250920	258290	263020	259290	230010	248460	249140	283960	294320	229600	258950	260420	266330	260150	236090	267830	243780	266430	1	1	1	1	1	1	1	1	1	1	281060000	NA	NA	24349	7336	26065	59129	76048	76048	NA	10090	0.0663112	1	-3.11266	-3.47065	-3.37582	-3.34599	-3.26141	-3.34825	-3.40412	-3.3169	-3.25297	-3.3611	0.999984	-0.0233625	0.725829
EVTQDPHK	GVTRGSEPSTEHSQKEVTQDPHKDVCSKQD	STEHSQKEVTQDPHKDVCSKQDGCPESQSV	K	E	V	H	K	D	0	0	0	1	0	1	1	0	1	0	0	1	0	0	1	0	1	0	0	1	0	0	8	0	952.461	Q8C8R3-2;Q8C8R3-4;S4R2R5;Q8C8R3;Q8C8R3-5;S4R2F3	S4R2F3	2301	2308	Ank2	Ankyrin-2	no	no	2;3	0.00098893	109.71	16923000	17337000	16753000	18863000	14630000	18482000	15801000	15190000	15740000	16995000	15882000	16383000	16969000	18984000	15061000	18513000	15990000	16477000	15457000	15994000	3	3	3	3	3	3	3	3	3	3	1396000000	NA	NA	24350	5662;8061;5660	26066	59130;59131;59132	76049;76050;76051	76049	NA	10090	-0.0167228	3	-3.36445	-3.31759	-3.31823	-3.15902	-3.46725	-3.19629	-3.3054	-3.38639	-3.27509	-3.46128	0.999984	0.000417331	0.995107
EVTRFEK	QYERDFERISTVVRKEVTRFEKEKSKDFKN	RISTVVRKEVTRFEKEKSKDFKNHVMKYLE	K	E	V	E	K	E	0	1	0	0	0	0	2	0	0	0	0	1	0	1	0	0	1	0	0	1	0	0	7	1	907.476	Q9WV80;Q6NZD2	Q9WV80	477	483	Snx1	Sorting nexin-1	yes	no	3	0.0099147	75.854	2922600	2935400	2886600	3256700	3062400	3022200	2809300	2907200	2752000	3742000	2742700	2774600	2931900	3271300	3102000	3046800	2866500	3165800	2704600	3491500	1	1	1	1	1	1	1	1	1	1	255740000	NA	NA	24352	4728	26068	59134	76053	76053	NA	10090	0.0188921	1	-3.43583	-3.41753	-3.39292	-3.23082	-3.26117	-3.34646	-3.33486	-3.30953	-3.32869	-3.18223	0.999984	0.0473012	0.413525
EVTTLR	RELEDVTESAESMNREVTTLRNRLRRGPLT	TESAESMNREVTTLRNRLRRGPLTFTTRTV	R	E	V	L	R	N	0	1	0	0	0	0	1	0	0	0	1	0	0	0	0	0	2	0	0	1	0	0	6	0	717.402	Q6URW6-2;Q6URW6-3;K3W4R2;Q6URW6;A0A140LI60	Q6URW6-2	1933	1938	Myh14	Myosin-14	yes	no	2	0.041891	119.7	5025100	5078800	5387000	5284800	5778400	5539200	5161400	5217900	4665300	6337700	4719000	4796700	5442800	5339000	5846000	5541800	5262600	5658400	4602300	5930400	1	1	1	1	1	1	1	1	1	1	749830000	NA	NA	24353	4869	26069	59135	76054	76054	NA	10090	0.0320987	1	-3.47503	-3.44771	-3.31392	-3.35348	-3.16627	-3.29349	-3.27841	-3.28679	-3.38831	-3.24318	0.999984	0.0532455	0.40232
EVTVECHIAGTR	LVAVQVKFDSGLNKKEVTVECHIAGTRNLK	NKKEVTVECHIAGTRNLKNKNERDKFLGRV	K	E	V	T	R	N	1	1	0	0	1	0	2	1	1	1	0	0	0	0	0	0	2	0	0	2	0	0	12	0	1370.66	P97370	P97370	244	255	Atp1b3	Sodium/potassium-transporting ATPase subunit beta-3	yes	yes	2;3	3.1406e-10	155.88	4960700	4977300	5443100	5052300	5426900	5575900	4287600	4669000	4442400	5728100	4659400	4699400	5485700	5116500	5500000	5549700	4423000	5098400	4355000	5364900	7	7	7	7	7	7	7	7	7	7	1369800000	NA	NA	24354	3699	26070	59136;59137;59138;59139;59140;59141	76055;76056;76057;76058;76059;76060;76061	76055	NA	10090	-0.00925593	7	-3.41159	-3.39477	-3.21692	-3.33634	-3.17475	-3.20191	-3.46395	-3.36509	-3.37688	-3.30703	0.999984	-0.0360979	0.584984
EVTYEK	IMLPDEHVELSTVEKEVTYEKFIEWTRLDK	HVELSTVEKEVTYEKFIEWTRLDKMDEEEV	K	E	V	E	K	F	0	0	0	0	0	0	2	0	0	0	0	1	0	0	0	0	1	0	1	1	0	0	6	0	767.37	Q60854;F8WIV2	Q60854	249	254	Serpinb6;Serpinb6a	Serpin B6	yes	no	2	0.011392	159.19	7936700	7258900	7150400	7009200	6819900	6388600	6940000	7480600	6028100	6884100	7443100	6849600	7299900	7102100	6969800	6478000	7017100	7863700	5958600	6519200	2	2	2	2	2	2	2	2	2	2	1003200000	NA	NA	24355	4398	26071	59142;59143	76062;76063	76062	NA	10090	-0.0228554	2	-3.20407	-3.32086	-3.29379	-3.3345	-3.3156	-3.47608	-3.23965	-3.15553	-3.40699	-3.51229	0.999984	-0.0643447	0.380086
EVTYELDHPGFQIR	LIDVLKELNPSLNFKEVTYELDHPGFQIRD	KEVTYELDHPGFQIRDSKGLHNVVYGIQRG	K	E	V	I	R	D	0	1	0	1	0	1	2	1	1	1	1	0	0	1	1	0	1	0	1	1	0	0	14	0	1702.83	Q6ZQ08;Q6ZQ08-4;A0A1D5RMJ8;Q6ZQ08-2;B7ZWL1;A0A1D5RMD8	Q6ZQ08	356	369	Cnot1	CCR4-NOT transcription complex subunit 1	yes	no	3	5.0453e-15	185.37	1048600	992320	1017200	1045800	919210	1011100	970400	944400	1002400	973590	983920	937350	1032300	1054400	943580	1016100	984260	1011100	982820	918700	2	2	2	2	2	2	2	2	2	2	225760000	NA	NA	24356	4889	26072	59144;59145	76064;76065	76064	NA	10090	0.00818221	2	-3.30929	-3.37688	-3.29236	-3.26429	-3.39204	-3.32081	-3.26309	-3.32636	-3.18039	-3.51932	0.999984	0.00498065	0.937346
EVTYELDHPGFQIRDSK	LIDVLKELNPSLNFKEVTYELDHPGFQIRD	TYELDHPGFQIRDSKGLHNVVYGIQRGLGM	K	E	V	S	K	G	0	1	0	2	0	1	2	1	1	1	1	1	0	1	1	1	1	0	1	1	0	0	17	1	2032.99	Q6ZQ08;Q6ZQ08-4;A0A1D5RMJ8;Q6ZQ08-2;B7ZWL1;A0A1D5RMD8	Q6ZQ08	356	372	Cnot1	CCR4-NOT transcription complex subunit 1	yes	no	4	0.019899	63.037	603270	592360	583780	512760	576910	573550	598080	586330	551290	599660	566060	558300	593190	525250	588570	572830	605120	624650	543330	565450	1	1	1	1	1	1	1	1	1	1	90460000	NA	NA	24357	4889	26073	59146	76066	76066	NA	10090	0.0102459	1	-3.32631	-3.34065	-3.3129	-3.51198	-3.28352	-3.35817	-3.18076	-3.23348	-3.26239	-3.43792	0.999984	0.0605248	0.349712
EVVAASHELGQDYEHVTMLR	LRRELDDLEQWIQEREVVAASHELGQDYEH	SHELGQDYEHVTMLRDKFREFSKDTSTIGQ	R	E	V	L	R	D	2	1	0	1	0	1	3	1	2	0	2	0	1	0	0	1	1	0	1	3	0	0	20	0	2283.1	Q68FG2	Q68FG2	1714	1733	Sptbn2	NA	yes	yes	4	2.5811e-42	226.57	96050	101900	100610	103870	114920	99113	83126	93450	85992	108100	90181	96214	101910	104930	115370	99706	86272	100910	84306	101390	1	1	1	1	1	1	1	1	1	1	40431000	NA	NA	24358	4638	26074	59147	76067	76067	NA	10090	0.00515643	1	-3.42447	-3.32718	-3.29677	-3.26269	-3.05845	-3.33816	-3.47494	-3.33014	-3.39014	-3.35692	0.999984	-0.104148	0.138306
EVVAEEMAHR	FFNILNELNDYAGQREVVAEEMAHRVYGEL	YAGQREVVAEEMAHRVYGELMRYAHDLKTE	R	E	V	H	R	V	2	1	0	0	0	0	3	0	1	0	0	0	1	0	0	0	0	0	0	2	0	0	10	0	1169.55	E9PUK3;A0A5F8MPQ8;E9PUI5;Q8K012-2;Q8K012	E9PUK3	87	96	Fnbp1l	Formin-binding protein 1-like	yes	no	3	3.878e-07	182.64	1290900	1385200	1219600	1348400	898380	1206600	1127900	1100600	1137700	1051100	1211000	1307200	1237000	1365200	940570	1217900	1134000	1173200	1116600	996510	2	2	2	2	2	2	2	2	2	2	208820000	NA	NA	24359	925	26075	59148;59149	76068;76069	76068	NA	10090	-0.0280861	2	-3.25337	-3.13966	-3.27455	-3.14164	-3.6691	-3.30978	-3.29009	-3.34953	-3.24172	-3.6528	0.999984	-0.0731197	0.51366
EVVAGSHELGQDYEHVTMLQER	LNREVDDLEQWIAEREVVAGSHELGQDYEH	ELGQDYEHVTMLQERFREFARDTGNIGQER	R	E	V	E	R	F	1	1	0	1	0	2	4	2	2	0	2	0	1	0	0	1	1	0	1	3	0	0	22	0	2526.18	Q62261;A0A0A0MQG2;Q62261-2	Q62261	1718	1739	Sptbn1	Spectrin beta chain, non-erythrocytic 1	yes	no	4	1.4133e-33	161.8	1526200	1518200	1303700	1344800	1269600	1359300	1343200	1262800	1285800	1514300	1430700	1431300	1336800	1373100	1297100	1362400	1359000	1368800	1265000	1418100	6	6	6	6	6	6	6	6	6	6	364370000	NA	NA	24360	4545	26076;26077	59150;59151;59152;59153	76070;76071;76072;76073;76074;76075	76073	5046	10090	-0.0211424	6	-3.23195	-3.22753	-3.39849	-3.36564	-3.39026	-3.358	-3.2582	-3.37134	-3.28531	-3.34619	0.999984	-0.00103437	0.984091
EVVAVSVAGAFRK	AALNRILLSQAVRDKEVVAVSVAGAFRKGK	DKEVVAVSVAGAFRKGKSFLMDFMLRYMYN	K	E	V	R	K	G	3	1	0	0	0	0	1	1	0	0	0	1	0	1	0	1	0	0	0	4	0	0	13	1	1331.76	Q8BH66;A0A1Y7VLD6	Q8BH66	66	78	Atl1	Atlastin-1	yes	no	3	3.3461e-09	141.58	4380800	4326300	4298700	4298200	4380800	4455000	3982300	4169800	3456700	4813000	4111000	4083700	4365600	4354700	4447000	4459300	4051700	4503600	3416900	4515000	3	3	3	3	3	3	3	3	3	3	1162000000	NA	NA	24361	5278	26078	59154;59155;59156	76076;76077;76078	76077	NA	10090	0.103527	3	-3.34226	-3.34832	-3.30876	-3.32086	-3.23501	-3.27701	-3.32183	-3.27955	-3.49015	-3.30947	0.999984	-0.0245576	0.638613
EVVCTENLTPWKK	NDTDDYFLRYAVLPREVVCTENLTPWKKLL	PREVVCTENLTPWKKLLPCSSKAGLSVLLK	R	E	V	K	K	L	0	0	1	0	1	0	2	0	0	0	1	2	0	0	1	0	2	1	0	2	0	0	13	1	1602.81	Q8BXQ2;B7ZC19	Q8BXQ2	183	195	Pigt	GPI transamidase component PIG-T	yes	no	3	2.8135e-07	114.82	2494400	2203300	2423600	2219900	2168900	2327100	2147800	2259600	2228300	2716100	2340600	2080100	2458800	2247300	2224300	2329700	2186100	2444600	2184300	2541900	2	2	2	2	2	2	2	2	2	2	276190000	NA	NA	24362	5521	26079	59157;59158	76079;76080	76079	NA	10090	0.0302866	2	-3.2797	-3.44674	-3.26046	-3.39905	-3.37418	-3.33884	-3.33752	-3.28841	-3.24855	-3.25982	0.999984	0.0574004	0.259394
EVVDALNDAIDK	GRIEIVQKTQAHTKKEVVDALNDAIDKREE	TKKEVVDALNDAIDKREEGIMVKHPLSIYK	K	E	V	D	K	R	2	0	1	3	0	0	1	0	0	1	1	1	0	0	0	0	0	0	0	2	0	0	12	0	1300.65	Q8BTF7	Q8BTF7	413	424	Lig4	DNA ligase 4	yes	yes	2	0.0012521	88.681	112030	118160	120680	132260	87395	118910	103420	124270	127980	142000	105210	111700	121310	132720	91466	120340	104980	133420	124580	133110	1	1	1	1	1	1	1	1	1	1	8539700	NA	NA	24363	5440	26080	59159	76081	76081	NA	10090	0.0127612	1	-3.4692	-3.38035	-3.30111	-3.18086	-3.72021	-3.3422	-3.42656	-3.18568	-3.08326	-3.23015	0.999984	0.156778	0.137786
EVVDPSSGR	SSSMAHTASVQGAPKEVVDPSSGRATLLES	VQGAPKEVVDPSSGRATLLESIRQAGGIGK	K	E	V	G	R	A	0	1	0	1	0	0	1	1	0	0	0	0	0	0	1	2	0	0	0	2	0	0	9	0	944.456	Q8VDD8	Q8VDD8	362	370	Wash1	WAS protein family homolog 1	yes	yes	2	0.0011593	138.06	708850	665940	589990	636180	572950	589520	568260	534030	618330	626840	664410	628310	606190	645230	584510	593640	579220	578540	604920	587770	1	1	1	1	1	1	1	1	1	1	79688000	NA	NA	24364	6154	26081	59160	76082	76082	NA	10090	-0.0181258	1	-3.17192	-3.25001	-3.37592	-3.27911	-3.37174	-3.39684	-3.33283	-3.44655	-3.17511	-3.45226	0.999984	-0.070978	0.290912
EVVDSTTSSL	QGSGSQLVPTVCNGREVVDSTTSSL_____	VCNGREVVDSTTSSL_______________	R	E	V	S	L	-	0	0	0	1	0	0	1	0	0	0	1	0	0	0	0	3	2	0	0	2	0	0	10	0	1036.49	Q14BI2;A0A0J9YVF0	Q14BI2	863	872	Grm2	Metabotropic glutamate receptor 2	yes	no	1	0.018711	77.058	30202	26168	31764	30894	22664	27861	24898	20851	23131	43124	28358	24755	31973	30907	23700	28005	25124	24278	22788	39644	1	1	1	1	1	1	1	1	1	1	9016900	NA	NA	24365	3874	26082	59161	76083	76083	NA	10090	-0.0243517	1	-3.27338	-3.46823	-3.13985	-3.19185	-3.58038	-3.34876	-3.39398	-3.67399	-3.46429	-2.86249	0.999984	-0.0179655	0.898417
EVVDSYLPVILDMIK	TCEWIHDSSLSASCKEVVDSYLPVILDMIK	EVVDSYLPVILDMIKGEMSNPGEVCSALNL	K	E	V	I	K	G	0	0	0	2	0	0	1	0	0	2	2	1	1	0	1	1	0	0	1	3	0	0	15	0	1732.93	E9PZ00;Q8BFQ1;K3W4L3;J3QPG5;Q61207	E9PZ00	105	119	Psap	Prosaposin	yes	no	2	2.979e-16	188.15	13231000	13055000	12761000	12631000	12528000	13040000	11505000	12410000	11843000	15167000	12415000	12320000	12969000	12820000	12749000	13060000	11757000	13458000	11613000	14187000	20	20	20	20	20	20	20	20	20	20	15502000000	NA	NA	24366	1829	26083;26084	59162;59163;59164;59165;59166;59167;59168;59169;59170;59171	76084;76085;76086;76087;76088;76089;76090;76091;76092;76093;76094;76095;76096;76097;76098;76099;76100;76101;76102;76103	76099	1445	10090	0.0949612	20	-3.33814	-3.34547	-3.32953	-3.35624	-3.30965	-3.3181	-3.38178	-3.29663	-3.30412	-3.24408	0.999984	0.0268635	0.511546
EVVDTLSNGSETDGDDTPRDISDMTPDSR	PRGATDHRLPSSTDKEVVDTLSNGSETDGD	DDTPRDISDMTPDSRASLKEDSTQEDVTSM	K	E	V	S	R	A	0	2	1	7	0	0	2	2	0	1	1	0	1	0	2	4	4	0	0	2	0	0	29	1	3123.34	Q8K2L8;Q8C0C3	Q8K2L8	119	147	Trappc12	Trafficking protein particle complex subunit 12	yes	no	3	6.0351e-09	78.991	152590	130640	108620	125130	126150	123560	108330	136440	112800	134890	142890	123260	113410	127000	126960	124500	111180	144510	110550	127310	3	3	3	3	3	3	3	3	3	3	39665000	NA	NA	24367	5910	26085	59172;59173	76104;76105;76106	76104	NA	10090	-0.134513	3	-3.10763	-3.3197	-3.53721	-3.34501	-3.2749	-3.37106	-3.44384	-3.1351	-3.34961	-3.38846	0.999984	-0.0207246	0.802712
EVVEDINK	ALDVCGRTEIRNYRREVVEDINKLLKYLDL	EIRNYRREVVEDINKLLKYLDLEEEADSTH	R	E	V	N	K	L	0	0	1	1	0	0	2	0	0	1	0	1	0	0	0	0	0	0	0	2	0	0	8	0	944.481	Q8CI32	Q8CI32	244	251	Bag5	BAG family molecular chaperone regulator 5	yes	yes	2	0.00090824	169.57	3068100	3129500	2920000	2802000	2771200	2802600	2614300	2734300	2551100	3409300	2878500	2950600	2969000	2858100	2827800	2813500	2663000	2966900	2507500	3185100	2	2	2	2	2	2	2	2	2	2	243070000	NA	NA	24368	5789	26086	59174;59175	76107;76108	76108	NA	10090	0.00701471	2	-3.29176	-3.25118	-3.30235	-3.3738	-3.33135	-3.38132	-3.36467	-3.32401	-3.36408	-3.24259	0.999984	-0.0252453	0.576185
EVVESFANK	HMLLNLSRGKQDFLKEVVESFANKSGQSAL	KQDFLKEVVESFANKSGQSALCDALFSSQS	K	E	V	N	K	S	1	0	1	0	0	0	2	0	0	0	0	1	0	1	0	1	0	0	0	2	0	0	9	0	1021.51	Q9ERU9	Q9ERU9	371	379	Ranbp2	E3 SUMO-protein ligase RanBP2	yes	yes	2	0.00034896	161.92	3091200	2909400	2825200	2863900	2640500	2772300	2754800	3194700	2569500	3265300	2899200	2746000	2880400	2900500	2703700	2799600	2787200	3385800	2531000	3074900	2	2	2	2	2	2	2	2	2	2	235840000	NA	NA	24369	7402	26087	59176;59177	76109;76110	76109	NA	10090	-0.0018684	2	-3.2878	-3.36326	-3.35683	-3.34914	-3.40791	-3.40387	-3.29601	-3.10637	-3.36057	-3.31171	0.999984	0.0572822	0.339414
EVVETPLLHPER	YSDVGGCKEQIEKLREVVETPLLHPERFVN	KLREVVETPLLHPERFVNLGIEPPKGVLLF	R	E	V	E	R	F	0	1	0	0	0	0	3	0	1	0	2	0	0	0	2	0	1	0	0	2	0	0	12	0	1417.76	P46471;Q8BVQ9	P46471	189	200	Psmc2	26S protease regulatory subunit 7	yes	no	3	9.7603e-08	148.13	401710	394120	385950	420950	369650	398720	351680	390360	349160	446180	376900	372340	392200	423950	377060	401610	358240	420360	342940	418540	2	2	2	2	2	2	2	2	2	2	110650000	NA	NA	24370	3197	26088	59178;59179	76111;76112	76111	NA	10090	0.0643608	2	-3.34473	-3.36025	-3.34168	-3.22838	-3.35747	-3.31448	-3.3786	-3.25215	-3.35308	-3.29621	0.999984	0.00759533	0.866916
EVVFGK	VVYSGGRMVTYEHLREVVFGKSEDKHYPLW	RMVTYEHLREVVFGKSEDKHYPLWKSVIGG	R	E	V	G	K	S	0	0	0	0	0	0	1	1	0	0	0	1	0	1	0	0	0	0	0	2	0	0	6	0	677.375	Q9D6D0	Q9D6D0	113	118	Slc25a27	NA	yes	yes	2	0.059065	107.55	2413700	2559700	2402600	2704400	2177100	2641400	2277000	2599600	2276100	2549800	2265300	2418000	2433800	2726600	2233900	2655900	2308300	2766000	2234800	2411000	1	1	1	1	1	1	1	1	1	1	225310000	NA	NA	24371	7106	26089	59180	76113	76113	NA	10090	0.0232339	1	-3.41423	-3.31751	-3.3601	-3.20132	-3.45582	-3.24315	-3.34033	-3.17326	-3.30501	-3.43805	0.999984	0.0498342	0.445919
EVVFLDFNHFYGMQK	EGLEEINAFLTDHHKEVVFLDFNHFYGMQK	EVVFLDFNHFYGMQKYHHEKLVQMLKDIYG	K	E	V	Q	K	Y	0	0	1	1	0	1	1	1	1	0	1	1	1	3	0	0	0	0	1	2	0	0	15	0	1872.89	G3X9A7;Q8BLJ3	G3X9A7	138	152	Plcxd3	PI-PLC X domain-containing protein 3	yes	no	3	3.158e-09	174.94	4090700	3923700	4203200	3780800	3861700	4135200	3386500	3611100	3268800	4578400	3840100	3702400	4249400	3841700	3942400	4121100	3463100	3945800	3214600	4279400	6	6	6	6	6	6	6	6	6	6	656780000	NA	NA	24372	2315	26090;26091	59181;59182;59183;59184;59185	76114;76115;76116;76117;76118;76119	76118	1900	10090	-0.0146369	6	-3.30748	-3.35562	-3.20755	-3.37228	-3.28334	-3.25085	-3.42202	-3.35347	-3.43716	-3.24794	0.999984	-0.0370306	0.509429
EVVHLILFYENR	LSQVLLQCHSLLSEKEVVHLILFYENRLKD	SEKEVVHLILFYENRLKDHHLVVPSVLQGL	K	E	V	N	R	L	0	1	1	0	0	0	2	0	1	1	2	0	0	1	0	0	0	0	1	2	0	0	12	0	1530.82	Q9D071;F7C9N6;Q9D071-2;Q9D071-3;E9PW47;F6TJQ8;E9Q5T0	Q9D071	88	99	Mms19	MMS19 nucleotide excision repair protein homolog	yes	no	3	0.00012838	112.64	534050	512710	453490	499350	478810	510240	488910	517260	465280	526820	500630	483850	465730	506480	486390	512040	495510	551110	457870	496930	2	2	2	2	2	2	2	2	2	2	41075000	NA	NA	24373	6972	26092	59186;59187	76120;76121	76120	NA	10090	0.0752865	2	-3.28821	-3.33505	-3.46333	-3.33628	-3.33848	-3.31299	-3.2576	-3.20037	-3.29318	-3.41083	0.999984	0.0572761	0.289069
EVVHSVLDGQGVGWLNMK	QGRSSNSSENQQFLKEVVHSVLDGQGVGWL	HSVLDGQGVGWLNMKKVRRLLESEQLRVFV	K	E	V	M	K	K	0	0	1	1	0	1	1	3	1	0	2	1	1	0	0	1	0	1	0	4	0	0	18	0	1966.99	A2AGQ8;A2AGQ3;A2AGR1;A2AGQ5;A2AGQ9;A2AGQ7;A2AGQ2;Q80U28-4;Q80U28-7;Q80U28-8;Q80U28-6;Q80U28-5;Q80U28-11;Q80U28-9;Q80U28-10;A6PWP8;Q80U28-13;Q80U28-12;A2AGR0;Q80U28-15;Q80U28;A0A0R4J1F4;Q80U28-3;Q80U28-14;E9QN47;A2AGQ6	Q80U28-14	926	943	Madd	MAP kinase-activating death domain protein	no	no	3	7.5793e-07	101.39	1898900	1779600	1744300	1879000	2036100	1919800	1756700	1821800	1602600	2211000	1781000	1681000	1783400	1895800	2048900	1923800	1795300	1974700	1580300	2068800	3	3	3	3	3	3	3	3	3	3	186770000	NA	NA	24374	1079;2057;1078	26093	59188;59189	76122;76123;76124	76122	863	10090	0.0486644	3	-3.35844	-3.44006	-3.42017	-3.32479	-3.15055	-3.30163	-3.31272	-3.28432	-3.40928	-3.24186	0.999984	0.0288387	0.640312
EVVHTVSLHEIDVINSR	TKFVQCPDGELQKRKEVVHTVSLHEIDVIN	VHTVSLHEIDVINSRTQGFLALFSGDTGEI	K	E	V	S	R	T	0	1	1	1	0	0	2	0	2	2	1	0	0	0	0	2	1	0	0	4	0	0	17	0	1946.02	Q9WTM5;A0A1B0GRW3	Q9WTM5	237	253	Ruvbl2	RuvB-like 2	yes	no	4	5.4785e-21	144.73	218350	214080	206360	204320	173270	213010	181410	184000	199870	198520	204840	201990	209610	207600	178720	212790	184460	198470	195440	187070	1	1	1	1	1	1	1	1	1	1	56664000	NA	NA	24375	7721	26094	59190	76125	76125	NA	10090	0.0869688	1	-3.25491	-3.27141	-3.2756	-3.30187	-3.48128	-3.24961	-3.36428	-3.36792	-3.18858	-3.49522	0.999984	-0.0161102	0.813085
EVVIAQK	NIILYDPSKIIAGDKEVVIAQKDKHTGPVR	SKIIAGDKEVVIAQKDKHTGPVRALDVNIF	K	E	V	Q	K	D	1	0	0	0	0	1	1	0	0	1	0	1	0	0	0	0	0	0	0	2	0	0	7	0	785.465	Q3UPL0;Q3UPL0-2	Q3UPL0	112	118	Sec31a	Protein transport protein Sec31A	yes	no	2	0.0080555	135.35	13340000	13000000	12582000	12409000	12392000	13353000	11847000	12226000	10965000	14430000	12515000	12265000	12807000	12613000	12620000	13332000	12040000	13244000	10804000	13525000	4	4	4	4	4	4	4	4	4	4	1444700000	NA	NA	24376	4126	26095	59191;59192;59193;59194	76126;76127;76128;76129	76127	NA	10090	0.0633901	4	-3.30788	-3.33313	-3.33149	-3.36339	-3.30697	-3.26545	-3.3211	-3.29976	-3.39682	-3.29752	0.999984	0.0124436	0.761452
EVVKPVPITSPAVSK	AAKSEPVSVQKGEPKEVVKPVPITSPAVSK	EVVKPVPITSPAVSKVTSTTNMAYNKAPRP	K	E	V	S	K	V	1	0	0	0	0	0	1	0	0	1	0	2	0	0	3	2	1	0	0	4	0	0	15	1	1549.91	Q8CI51;Q8CI51-2	Q8CI51	102	116	Pdlim5	PDZ and LIM domain protein 5	yes	no	3	2.567e-09	156.72	5037800	5014100	4940100	5026900	4716300	4653500	4586800	4696900	4439200	5523000	4727500	4733400	5012800	5081700	4814300	4697100	4663200	5062700	4365100	5172000	4	4	4	4	4	4	4	4	4	4	449720000	NA	NA	24377	5792	26096	59195;59196;59197;59198	76130;76131;76132;76133	76133	NA	10090	0.154986	4	-3.33414	-3.32895	-3.30161	-3.28842	-3.32203	-3.4076	-3.31144	-3.3013	-3.32273	-3.30444	0.999984	-0.0144709	0.716749
EVVLAEK	YIYWRLLSTDPVAAKEVVLAEKPLISEETD	STDPVAAKEVVLAEKPLISEETDLIEPTLL	K	E	V	E	K	P	1	0	0	0	0	0	2	0	0	0	1	1	0	0	0	0	0	0	0	2	0	0	7	0	786.449	Q5SVG5;Q5SVG4;O35643	Q5SVG5	512	518	Ap1b1	AP-1 complex subunit beta-1	yes	no	2	0.012462	124.08	32573000	30807000	31339000	28456000	31395000	30637000	27591000	26057000	25759000	35132000	30563000	29056000	31863000	28993000	31878000	30543000	28185000	28675000	25372000	32757000	5	5	5	5	5	5	5	5	5	5	2161200000	NA	NA	24378	2587	26097	59199;59200;59201;59202	76134;76135;76136;76137;76138	76135	NA	10090	0.0469531	5	-3.26281	-3.33124	-3.25774	-3.4089	-3.2087	-3.31019	-3.34428	-3.45089	-3.4075	-3.25666	0.999984	-0.0600251	0.287128
EVVLEVK	ATHDEAVQALKKTGKEVVLEVKYMKEVSPY	QALKKTGKEVVLEVKYMKEVSPYFKNSAGG	K	E	V	V	K	Y	0	0	0	0	0	0	2	0	0	0	1	1	0	0	0	0	0	0	0	3	0	0	7	0	814.48	A2AKD7;Q61234	A2AKD7	155	161	Snta1	Alpha-1-syntrophin	yes	no	2	0.010937	132.69	4635500	4295500	4806200	4360900	5374600	4383100	3842900	4133600	3837500	6012600	4351900	4055700	4869500	4409900	5400900	4395700	3987400	4559200	3768100	5582800	4	4	4	4	4	4	4	4	4	4	404000000	NA	NA	24379	1109	26098	59203;59204;59205;59206	76139;76140;76141;76142	76140	NA	10090	0.0653588	4	-3.3602	-3.45811	-3.24725	-3.39945	-3.03952	-3.39996	-3.47272	-3.39161	-3.43885	-3.0879	0.999984	-0.0572999	0.54611
EVVLQVDEERR	ILSGKLVRRAEKRLKEVVLQVDEERRVADQ	KRLKEVVLQVDEERRVADQVRDQLEKSNLR	K	E	V	R	R	V	0	2	0	1	0	1	3	0	0	0	1	0	0	0	0	0	0	0	0	3	0	0	11	1	1370.72	Q6URW6-2;Q6URW6-3;K3W4R2;Q6URW6;A0A140LI60	Q6URW6-2	1866	1876	Myh14	Myosin-14	yes	no	3	1.0297e-05	134.01	378720	357060	353640	381700	390380	347440	313770	314650	328010	492890	355260	337340	360820	384180	393450	350260	323400	350470	321430	456540	3	3	3	3	3	3	3	3	3	3	32742000	NA	NA	24380	4869	26099	59207;59208	76143;76144;76145	76144	NA	10090	0.0448632	3	-3.33056	-3.40353	-3.36862	-3.2704	-3.17956	-3.4139	-3.44397	-3.46402	-3.34404	-3.05338	0.999984	-0.0333286	0.68354
EVVLSEK	YIYWRLLSTDPVTAKEVVLSEKPLISEETD	STDPVTAKEVVLSEKPLISEETDLIEPTLL	K	E	V	E	K	P	0	0	0	0	0	0	2	0	0	0	1	1	0	0	0	1	0	0	0	2	0	0	7	0	802.444	Q9DBG3;Q9DBG3-2;H3BIY9;H3BKM0	Q9DBG3	539	545	Ap2b1	AP-2 complex subunit beta;AP complex subunit beta	yes	no	2	0.0070009	138.9	15385000	13930000	14410000	13982000	15707000	14850000	13253000	13913000	13174000	17985000	14432000	13150000	14697000	14162000	15857000	14844000	13597000	15175000	12939000	16782000	3	3	3	3	3	3	3	3	3	3	5303700000	NA	NA	24381	7247	26100	59209;59210;59211	76146;76147;76148	76146	NA	10090	0.03451	3	-3.31385	-3.44519	-3.34752	-3.40295	-3.17672	-3.32389	-3.37104	-3.32502	-3.34378	-3.19154	0.999984	0.0261929	0.66079
EVVLYEIPTGPGEK	KSKIPAVPTKAWSHKEVVLYEIPTGPGEKK	KEVVLYEIPTGPGEKKDVSGPLPPAYSPQY	K	E	V	E	K	K	0	0	0	0	0	0	3	2	0	1	1	1	0	0	2	0	1	0	1	2	0	0	14	0	1529.8	Q3U2A8	Q3U2A8	80	93	Vars2	Valine--tRNA ligase, mitochondrial	yes	yes	2	6.938e-05	99.752	1035500	1028700	1135300	1191700	1275800	1115300	1031100	966340	990760	1508100	972610	972950	1146200	1194100	1284700	1121400	1059700	1078300	974540	1397600	2	2	2	2	2	2	2	2	2	2	51181000	NA	NA	24382	4000	26101	59212	76149;76150	76149	NA	10090	0.054018	2	-3.50545	-3.50297	-3.31192	-3.25391	-3.09713	-3.35733	-3.35358	-3.47125	-3.37527	-3.06601	0.999984	0.00958838	0.920394
EVVLYVK	QKELQERLSQECPIKEVVLYVKEEMKRNDL	LSQECPIKEVVLYVKEEMKRNDLPETAVIG	K	E	V	V	K	E	0	0	0	0	0	0	1	0	0	0	1	1	0	0	0	0	0	0	1	3	0	0	7	0	848.501	Q91VK1	Q91VK1	274	280	Bzw2	Basic leucine zipper and W2 domain-containing protein 2	yes	yes	2	0.0097175	143.46	4880100	5593500	4544100	5610900	2496600	4279600	4713100	4412000	4511100	2814500	4577700	5280500	4602100	5658300	2724500	4379700	4663000	4566800	4438100	2739900	2	2	2	2	2	2	2	2	2	2	604080000	NA	NA	24383	6261	26102	59213;59214	76151;76152	76151	NA	10090	0.0704447	2	-3.23781	-3.02898	-3.27994	-2.98763	-4.0975	-3.38622	-3.13003	-3.24936	-3.15733	-4.1348	0.999984	-0.0851761	0.722535
EVVNIQTWINKPDIK	TDEIDSSSMSDDDRKEVVNIQTWINKPDIK	EVVNIQTWINKPDIKHHFPCKEVKESGHMF	K	E	V	I	K	H	0	0	2	1	0	1	1	0	0	3	0	2	0	0	1	0	1	1	0	2	0	0	15	1	1795.98	A0A2I3BRD1;Q8K0F1	A0A2I3BRD1	577	591	Tbc1d23	TBC1 domain family member 23	yes	no	3	1.5155e-07	137.93	2346600	2171800	2249600	2272600	1905400	2115400	2088600	2194200	2017600	2366500	2201700	2051300	2282900	2291200	1966500	2135800	2110200	2345600	1984100	2224800	2	2	2	2	2	2	2	2	2	2	537290000	NA	NA	24384	748	26103	59215;59216	76153;76154	76153	NA	10090	0.117082	2	-3.27481	-3.3745	-3.27493	-3.27219	-3.46804	-3.38343	-3.28483	-3.23776	-3.29884	-3.36558	0.999984	0.0188035	0.727724
EVVPDFPEDK	PPASVLEQEQVEREKEVVPDFPEDKGSKNR	VEREKEVVPDFPEDKGSKNRAPDSGAEVER	K	E	V	D	K	G	0	0	0	2	0	0	2	0	0	0	0	1	0	1	2	0	0	0	0	2	0	0	10	0	1173.56	A2ARP8;Q9QYR6;Q9QYR6-2	A2ARP8	831	840	Map1a	Microtubule-associated protein 1A;MAP1A heavy chain;MAP1 light chain LC2	yes	no	2	8.3189e-05	173.37	1970500	1935600	2037900	1883000	2712200	2066300	1735400	1834900	1656700	3110800	1849900	1826600	2071100	1912200	2696500	2059600	1813700	2064100	1630100	2873800	3	3	3	3	3	3	3	3	3	3	2136400000	NA	NA	24385	1165	26104	59217;59218;59219	76155;76156;76157	76157	NA	10090	-0.0244661	3	-3.46666	-3.48045	-3.35735	-3.48333	-2.89851	-3.35715	-3.49194	-3.43559	-3.523	-2.91089	0.999984	-0.00645497	0.96353
EVVPGDSVNSLLSILDVITGHQHPQR	ELCLPGPDGKECVVKEVVPGDSVNSLLSIL	LSILDVITGHQHPQRTVSARAARDSTVLRL	K	E	V	Q	R	T	0	1	1	2	0	2	1	2	2	2	3	0	0	0	2	3	1	0	0	4	0	0	26	0	2809.47	A0A140LHU9;A0A140LI54;Q3TRM4-4;Q3TRM4-2;Q3TRM4-3;Q3TRM4	A0A140LHU9	240	265	Pnpla6	Neuropathy target esterase	yes	no	4	2.4118e-06	72.227	188080	233520	214830	203030	228230	243140	208270	191110	205790	256700	176720	220100	216180	208140	231140	240710	212630	211160	202170	239610	2	2	2	2	2	2	2	2	2	2	70948000	NA	NA	24386	470	26105	59220;59221	76158;76159	76158	NA	10090	0.139898	2	-3.59336	-3.26917	-3.34072	-3.43416	-3.20697	-3.1819	-3.28824	-3.43638	-3.26962	-3.24758	0.999984	0.0841325	0.288353
EVVPPSIIMSSQK	HKLSNNYYCTRDGRREVVPPSIIMSSQKAL	RREVVPPSIIMSSQKALVSGKAAESSAMAA	R	E	V	Q	K	A	0	0	0	0	0	1	1	0	0	2	0	1	1	0	2	3	0	0	0	2	0	0	13	0	1413.75	Q9Z1P6	Q9Z1P6	62	74	Ndufa7	NADH dehydrogenase [ubiquinone] 1 alpha subcomplex subunit 7	yes	yes	2	6.1226e-07	152.85	10126000	9534900	10252000	9446200	11242000	9910000	8945000	8887800	8141700	12608000	9504700	8999900	10401000	9574000	11332000	9904000	9188400	9802300	8029100	11724000	9	9	9	9	9	9	9	9	9	9	2188600000	NA	NA	24387	7852	26106;26107	59222;59223;59224;59225;59226;59227	76160;76161;76162;76163;76164;76165;76166;76167;76168	76168	8435	10090	0.0634249	9	-3.35065	-3.42543	-3.27202	-3.40205	-3.09256	-3.34073	-3.37154	-3.40489	-3.4714	-3.13733	0.999984	-0.0366368	0.6456
EVVPSTADATWESESR	ALEGGATEGPMEATREVVPSTADATWESES	VVPSTADATWESESRSAISSTHIAVTMARA	R	E	V	S	R	S	2	1	0	1	0	0	3	0	0	0	0	0	0	0	1	3	2	1	0	2	0	0	16	0	1762.8	A0A0R4IZX5;P55066	A0A0R4IZX5	829	844	Ncan	Neurocan core protein	yes	no	2	0.00050472	97.911	237100	184510	212300	249570	230370	206870	213850	158560	192300	256320	222340	174910	217230	247600	233120	209210	217520	178820	189750	237530	1	1	1	1	1	1	1	1	1	1	39968000	NA	NA	24388	263	26108	59228;59229	76169;76170	76170	NA	10090	-0.049916	2	-3.23668	-3.58648	-3.33528	-3.11387	-3.17097	-3.39243	-3.22756	-3.68322	-3.34491	-3.22718	0.999984	-0.0864018	0.428857
EVVPVNVLDAQEEMK	VIDPVAPRYVALLKKEVVPVNVLDAQEEMK	EVVPVNVLDAQEEMKEVARHPKNPDVGLKP	K	E	V	M	K	E	1	0	1	1	0	1	3	0	0	0	1	1	1	0	1	0	0	0	0	4	0	0	15	0	1698.85	Q8CGC7	Q8CGC7	514	528	Eprs	Bifunctional glutamate/proline--tRNA ligase;Glutamate--tRNA ligase;Proline--tRNA ligase	yes	yes	2	0.0021398	104.41	2266700	2376600	2492600	2289300	2084300	2335500	2224400	2119300	2128400	2640800	2129100	2242500	2506200	2323700	2151600	2338300	2249700	2307600	2093900	2469200	5	5	5	5	5	5	5	5	5	5	450630000	NA	NA	24389	5758	26109	59230;59231;59232;59233	76171;76172;76173;76174;76175	76171	6120	10090	0.0283659	5	-3.40317	-3.32287	-3.20532	-3.34	-3.41695	-3.31901	-3.27233	-3.36625	-3.30008	-3.28574	0.999984	0.0289793	0.564086
EVVQNFAK	GLQRAKTGTDKTLVKEVVQNFAKEFVISDR	TDKTLVKEVVQNFAKEFVISDRKELEEDFI	K	E	V	A	K	E	1	0	1	0	0	1	1	0	0	0	0	1	0	1	0	0	0	0	0	2	0	0	8	0	933.492	Q9CQI6	Q9CQI6	103	110	Cotl1	Coactosin-like protein	yes	yes	2	0.0020797	160.75	30163000	32961000	29885000	32211000	22934000	30231000	29666000	30136000	27231000	25489000	28307000	31107000	30225000	32624000	23956000	30480000	29705000	31729000	26844000	24315000	4	4	4	4	4	4	4	4	4	4	15462000000	NA	NA	24390	6747	26110	59234;59235;59236;59237	76176;76177;76178;76179	76179	NA	10090	0.022575	4	-3.33676	-3.19679	-3.28933	-3.19313	-3.6248	-3.29249	-3.20271	-3.20413	-3.29038	-3.68262	0.999984	-0.0063042	0.953783
EVVSAIIESGK	NTEIGPGTVGETAIKEVVSAIIESGKSLSR	TAIKEVVSAIIESGKSLSREERKSERCPLL	K	E	V	G	K	S	1	0	0	0	0	0	2	1	0	2	0	1	0	0	0	2	0	0	0	2	0	0	11	0	1130.62	F6RJV6;Q9JJK2	F6RJV6	217	227	Lancl2	LanC-like protein 2	yes	no	2	1.4269e-07	196.27	8677600	7306300	8125700	7912200	8170600	7750300	6827400	7394600	7237400	9974300	8140200	6903900	8278000	7965400	8285700	7786300	7022700	8090800	7088100	9288700	3	3	3	3	3	3	3	3	3	3	1398500000	NA	NA	24391	2105	26111	59238;59239	76180;76181;76182	76180	NA	10090	0.0582196	3	-3.25387	-3.49003	-3.28789	-3.33823	-3.23347	-3.37589	-3.44181	-3.35077	-3.32179	-3.15591	0.999984	-0.00853446	0.898738
EVVSEDGTVVTIK	ETGGSSAPEPLEVIKEVVSEDGTVVTIKQV	IKEVVSEDGTVVTIKQVLTPSGLGVQPSPK	K	E	V	I	K	Q	0	0	0	1	0	0	2	1	0	1	0	1	0	0	0	1	2	0	0	4	0	0	13	0	1374.72	G3UZG5;G3UZ63;G3X961;Q921I2	G3UZG5	330	342	Klhdc4	Kelch domain-containing protein 4	yes	no	2	5.7049e-13	213.16	720920	686270	690850	752450	554470	650900	624840	695720	653870	606810	676400	648570	700670	755660	574910	660770	632000	731590	640730	577160	2	2	2	2	2	2	2	2	2	2	66023000	NA	NA	24392	2285	26112	59240;59241	76183;76184	76184	NA	10090	0.0518525	2	-3.26958	-3.32865	-3.27026	-3.15897	-3.54106	-3.37596	-3.31792	-3.18699	-3.21651	-3.62113	0.999984	-0.0299969	0.747674
EVVSLTEECCAEGADPTCYDTR	KFSSSTFEQVNQLVKEVVSLTEECCAEGAD	ECCAEGADPTCYDTRTSELSVKSCESDAPF	K	E	V	T	R	T	2	1	0	2	3	0	4	1	0	0	1	0	0	0	1	1	3	0	1	2	0	0	22	0	2561.04	P21614	P21614	66	87	Gc	Vitamin D-binding protein	yes	yes	2	3.0467e-18	171.11	81147	48409	51212	52380	62575	61281	55368	51342	39174	63970	75937	45743	54149	52882	62857	60809	56148	56138	39172	59870	2	2	2	2	2	2	2	2	2	2	57340000	NA	NA	24393	2996	26113	59242;59243	76185;76186	76186	NA	10090	-0.182458	2	-2.86333	-3.5966	-3.4666	-3.44599	-3.13103	-3.2274	-3.2568	-3.3898	-3.72006	-3.30942	0.999984	-0.0799887	0.578597
EVVSPQEFK	EATVVLEIYQKLTFREVVSPQEFKQGEDAE	QKLTFREVVSPQEFKQGEDAEVVCRVSSSP	R	E	V	F	K	Q	0	0	0	0	0	1	2	0	0	0	0	1	0	1	1	1	0	0	0	2	0	0	9	0	1061.54	O35136;O35136-2	O35136	119	127	Ncam2	Neural cell adhesion molecule 2	yes	no	2	0.0018554	121.73	6248300	6001200	6206000	6115500	6237300	6041100	5326600	5499700	4976700	6878600	5864000	5666400	6296100	6181200	6328200	6060200	5450800	5989500	4901700	6430200	4	4	4	4	4	4	4	4	4	4	690100000	NA	NA	24394	2542	26114	59244;59245;59246;59247	76187;76188;76189;76190	76187	NA	10090	0.0110173	4	-3.31325	-3.35947	-3.26226	-3.29539	-3.20854	-3.32088	-3.38548	-3.36343	-3.44761	-3.27755	0.999984	-0.0712114	0.158936
EVVSRGDDY	TAQFEHTILLRPTCKEVVSRGDDY______	LRPTCKEVVSRGDDY_______________	K	E	V	D	Y	-	0	1	0	2	0	0	1	1	0	0	0	0	0	0	0	1	0	0	1	2	0	0	9	1	1038.46	Q3UI33;O08663;Q3TMN1	Q3UI33	480	488	Metap2	Methionine aminopeptidase 2	yes	no	2	0.01139	96.668	768220	808620	730600	710760	548530	747440	673750	717410	608440	686920	720740	762240	740860	726530	573040	747940	675820	762940	600260	650650	1	1	1	1	1	1	1	1	1	1	481560000	NA	NA	24395	2491	26115	59248	76191	76191	NA	10090	-0.0558891	1	-3.25131	-3.16538	-3.26297	-3.31462	-3.63001	-3.24985	-3.2826	-3.21611	-3.39381	-3.51565	0.999984	-0.00674799	0.940753
EVVSYSK	KLGVSKVTQVDFLPREVVSYSKETQTPLAT	TQVDFLPREVVSYSKETQTPLATHQSEEDE	R	E	V	S	K	E	0	0	0	0	0	0	1	0	0	0	0	1	0	0	0	2	0	0	1	2	0	0	7	0	810.412	D3Z0M6;O88485;Q3TYJ3;O88485-2	D3Z0M6	162	168	Dync1i1	Cytoplasmic dynein 1 intermediate chain 1	yes	no	2	0.013905	111.01	20547000	20610000	21133000	22225000	19070000	21381000	20588000	19943000	18261000	24412000	19289000	19474000	21359000	22374000	19589000	21493000	20765000	21651000	18032000	22838000	4	4	4	4	4	4	4	4	4	4	1925300000	NA	NA	24396	1584	26116	59249;59250;59251;59252	76192;76193;76194;76195	76192	NA	10090	-0.000455683	4	-3.40318	-3.38677	-3.30182	-3.24107	-3.40355	-3.30476	-3.24229	-3.3123	-3.37943	-3.25747	0.999984	0.0480287	0.342453
EVVTEHLINK	MVLHKHGEKLYTGLREVVTEHLINKVREDV	YTGLREVVTEHLINKVREDVLNSLNNNFLQ	R	E	V	N	K	V	0	0	1	0	0	0	2	0	1	1	1	1	0	0	0	0	1	0	0	2	0	0	10	0	1180.65	Q9JLV5;F6ZZK0	Q9JLV5	79	88	Cul3	Cullin-3	yes	no	3	6.1759e-05	125.97	4985400	4704000	4613500	4559400	4362400	4503600	4347400	4469200	4066600	4766700	4676300	4439000	4700100	4623700	4458400	4526200	4409500	4783100	4005100	4486300	2	2	2	2	2	2	2	2	2	2	436080000	NA	NA	24397	7544	26117	59253;59254	76196;76197	76196	NA	10090	0.0620907	2	-3.25015	-3.32198	-3.30121	-3.33016	-3.33548	-3.35576	-3.28969	-3.27392	-3.35013	-3.41782	0.999984	-0.0296666	0.501319
EVVTLR	VEAPGIGKETAPERREVVTLRCNHRDASML	GKETAPERREVVTLRCNHRDASMLGSLAYN	R	E	V	L	R	C	0	1	0	0	0	0	1	0	0	0	1	0	0	0	0	0	1	0	0	2	0	0	6	0	715.423	Q14BI2;A0A0J9YU95;G3UX32;G3UYS8;G3UZF5;Q3UG93;Q9R0L1-2;Q9R0L1	Q14BI2	715	720	Grm2;Hsf4	Metabotropic glutamate receptor 2;Heat shock factor protein 4	yes	no	2	0.017061	135.5	2645500	2446200	2731700	2258900	2995100	2700700	2607600	2491800	2235200	3878200	2483600	2307100	2767600	2305500	3024700	2682200	2659000	2770900	2210900	3592400	2	2	2	2	2	2	2	2	2	2	235480000	NA	NA	24398	3874	26118	59255;59256	76198;76199	76198	NA	10090	0.0537446	2	-3.4097	-3.5107	-3.30265	-3.58876	-3.12338	-3.33888	-3.2725	-3.36212	-3.45892	-2.9608	0.999984	0.108392	0.324482
EVVVPVTK	KKPSASLPAPSGARKEVVVPVTKSINRTSS	APSGARKEVVVPVTKSINRTSSSERVSPGG	K	E	V	T	K	S	0	0	0	0	0	0	1	0	0	0	0	1	0	0	1	0	1	0	0	4	0	0	8	0	869.522	Q05BC3-2;Q05BC3;D3Z4J9;Q05BC3-3;D6RII3	Q05BC3-2	89	96	Eml1	Echinoderm microtubule-associated protein-like 1	yes	no	2	0.0037308	135.83	6082900	6002100	6029200	5758700	6202300	6197600	5677800	5541500	5666200	6582700	5708700	5663300	6119600	5851600	6293600	6184700	5797300	6013400	5563800	6169900	2	2	2	2	2	2	2	2	2	2	608040000	NA	NA	24399	3816	26119	59257;59258	76200;76201	76201	NA	10090	0.0822386	2	-3.3602	-3.3675	-3.31221	-3.39036	-3.22491	-3.29223	-3.30161	-3.36076	-3.26867	-3.34924	0.999984	0.0165339	0.719335
EVVYRDYIDISVAVATPR	QEQPVVNAVIDDATKEVVYRDYIDISVAVA	YRDYIDISVAVATPRGLVVPVIRNVETMNY	K	E	V	P	R	G	2	2	0	2	0	0	1	0	0	2	0	0	0	0	1	1	1	0	2	4	0	0	18	1	2065.08	Q9D2G2;Q9D2G2-2	Q9D2G2	309	326	Dlst	Dihydrolipoyllysine-residue succinyltransferase component of 2-oxoglutarate dehydrogenase complex, mitochondrial	yes	no	3	3.1907e-40	182.76	178110	180610	163120	184820	197590	181960	149590	169570	149970	172130	167050	170540	166920	186740	197930	182660	154600	181360	147230	162570	1	1	1	1	1	1	1	1	1	1	18934000	NA	NA	24400	7063	26120	59259;59260	76202;76203	76202	NA	10090	0.0944661	2	-3.34227	-3.31017	-3.40832	-3.24006	-3.08528	-3.27039	-3.43601	-3.27923	-3.39645	-3.49449	0.999984	-0.0980984	0.180476
EVWDYVTVRK	FSAGSAIDWREPEGKEVWDYVTVRKDAHMF	EPEGKEVWDYVTVRKDAHMFWWLYYATNPC	K	E	V	R	K	D	0	1	0	1	0	0	1	0	0	0	0	1	0	0	0	0	1	1	1	3	0	0	10	1	1293.67	Q920A5	Q920A5	38	47	Scpep1	Retinoid-inducible serine carboxypeptidase	yes	yes	3	0.00029351	104.82	2406300	2437100	2158700	2410900	2084600	2277000	2245100	2248200	2048500	2276100	2256600	2300300	2204900	2440100	2131900	2294300	2266500	2397200	2019900	2148300	2	2	2	2	2	2	2	2	2	2	192650000	NA	NA	24401	6402	26121	59261;59262	76204;76205	76204	NA	10090	0.0366476	2	-3.29584	-3.2655	-3.39171	-3.24423	-3.39564	-3.3345	-3.23786	-3.25996	-3.33418	-3.47905	0.999984	-0.0105282	0.854931
EVWEELDGLDPNRFNPK	EHPKVNVPGSQAQLKEVWEELDGLDPNRFN	WEELDGLDPNRFNPKTFFILHDINSDGVLD	K	E	V	P	K	T	0	1	2	2	0	0	3	1	0	0	2	1	0	1	2	0	0	1	0	1	0	0	17	1	2056.99	Q02819;A0A1C7CYU3;A0A1B0GR41	Q02819	229	245	Nucb1	Nucleobindin-1	yes	no	3	2.7559e-09	116.96	870920	852480	777020	807270	687140	789870	810020	781420	743580	832710	816700	804240	793100	819880	708510	794220	814370	836360	732990	783800	2	2	2	2	2	2	2	2	2	2	239780000	NA	NA	24402	3790	26122	59263;59264	76206;76207	76206	NA	10090	-0.000794139	2	-3.25528	-3.27416	-3.35908	-3.31591	-3.48996	-3.35518	-3.20184	-3.27779	-3.28942	-3.42296	0.999984	0.029438	0.624435
EVWEETDGLDPNDFDPK	DHPKVNHPGSKDQLKEVWEETDGLDPNDFD	WEETDGLDPNDFDPKTFFKLHDVNNDGFLD	K	E	V	P	K	T	0	0	1	4	0	0	3	1	0	0	1	1	0	1	2	0	1	1	0	1	0	0	17	0	2004.86	P81117;Q3UKN6	P81117	231	247	Nucb2	Nucleobindin-2;Nesfatin-1	yes	no	2;3	8.1081e-15	173.59	454000	424380	390850	419310	312030	385090	391510	372320	349410	410490	425630	400560	399570	424250	324660	388530	392220	400000	344910	385810	4	4	4	4	4	4	4	4	4	4	96173000	NA	NA	24403	3665	26123	59265;59266;59267;59268	76208;76209;76210;76211	76210	NA	10090	-0.103354	4	-3.16883	-3.25418	-3.32412	-3.23465	-3.60259	-3.36531	-3.22446	-3.32106	-3.3527	-3.41713	0.999984	-0.019256	0.807841
EVWEMELDRLK	DLKAEIEKLCEKGRREVWEMELDRLKNQDG	KGRREVWEMELDRLKNQDGEINRNIMEETE	R	E	V	L	K	N	0	1	0	1	0	0	3	0	0	0	2	1	1	0	0	0	0	1	0	1	0	0	11	1	1446.72	Q8BFU3;Q8BFU3-3;Q8BFU3-4;Q8BFU3-5;Q8BFU3-2	Q8BFU3	321	331	Rnf214	RING finger protein 214	yes	no	3	0.0025437	70.977	692770	705570	695410	689270	613160	714490	669760	643410	664630	741960	650210	665880	703800	699130	631020	714600	677330	696220	652790	696380	2	2	2	2	2	2	2	2	2	2	58489000	NA	NA	24404	5185	26124;26125	59269;59270	76212;76213	76212	5636	10090	0.0122103	2	-3.36599	-3.32758	-3.29971	-3.32444	-3.43485	-3.28043	-3.2567	-3.3387	-3.2319	-3.36998	0.999984	0.0549714	0.249089
EVWFFGLQYQDTK	GKQLFDQVVKTIGLREVWFFGLQYQDTKAF	LREVWFFGLQYQDTKAFSTWLKLNKKVTAQ	R	E	V	T	K	A	0	0	0	1	0	2	1	1	0	0	1	1	0	2	0	0	1	1	1	1	0	0	13	0	1659.79	P26041	P26041	41	53	Msn	Moesin	yes	yes	2	2.1574e-10	178.32	484490	523400	435450	518400	445140	447810	427200	440530	423150	531180	454350	494030	445050	524000	452360	453780	434920	476420	415650	496970	2	2	2	2	2	2	2	2	2	2	153710000	NA	NA	24405	3038	26126	59271;59272	76214;76215	76215	NA	10090	-0.0101966	2	-3.33281	-3.20937	-3.42598	-3.18635	-3.34776	-3.40537	-3.35635	-3.33611	-3.3342	-3.30303	0.999984	-0.0465548	0.399043
EVWLEK	ANGQPPLGSLQALVREVWLEKPRYDAAERG	LGSLQALVREVWLEKPRYDAAERGFYEALF	R	E	V	E	K	P	0	0	0	0	0	0	2	0	0	0	1	1	0	0	0	0	0	1	0	1	0	0	6	0	802.423	A0A0R4J1E2;P57776-3;F6ZFU0	A0A0R4J1E2	244	249	Eef1d	Elongation factor 1-delta	no	no	2	0.053822	110.35	2355900	2527000	2318300	2357400	2063400	2406100	2319400	2231000	2283000	2458800	2210900	2383600	2349800	2398200	2123800	2410000	2341800	2401700	2243200	2312100	2	2	2	2	2	2	2	2	2	2	128800000	NA	NA	24406	386;2160	26127	59273;59274	76216;76217	76217	NA	10090	0.0133904	2	-3.37227	-3.25913	-3.33469	-3.3225	-3.45627	-3.30083	-3.23678	-3.31693	-3.22371	-3.41355	0.999984	0.0506126	0.354554
EVWNTYELDLVNYQNK	AQGEMALEEFLKQIREVWNTYELDLVNYQN	VWNTYELDLVNYQNKCRLIRGWDDLFNKVK	R	E	V	N	K	C	0	0	3	1	0	1	2	0	0	0	2	1	0	0	0	0	1	1	2	2	0	0	16	0	2026.96	Q9JHU4	Q9JHU4	1466	1481	Dync1h1	Cytoplasmic dynein 1 heavy chain 1	yes	yes	2	2.2701e-32	234.61	1919600	1963800	1780900	1931000	1798000	1920100	1774100	1675700	1683900	1999400	1800600	1853500	1815500	1956500	1829800	1923800	1801200	1821400	1657300	1874100	5	5	5	5	5	5	5	5	5	5	573050000	NA	NA	24407	7446	26128	59275;59276;59277;59278	76218;76219;76220;76221;76222	76218	NA	10090	-0.00878219	5	-3.32771	-3.28287	-3.37512	-3.27031	-3.31487	-3.28631	-3.28341	-3.38983	-3.3228	-3.3719	0.999984	-0.016673	0.6983
EVWYFGLQYVDNK	GKQLFDQVVKTIGLREVWYFGLQYVDNKGF	LREVWYFGLQYVDNKGFPTWLKLDKKVSAQ	R	E	V	N	K	G	0	0	1	1	0	1	1	1	0	0	1	1	0	1	0	0	0	1	2	2	0	0	13	0	1659.79	P26040	P26040	41	53	Ezr	Ezrin	yes	yes	2	0.014498	76.228	478750	498350	459290	446310	468830	492870	484170	458500	427540	651220	449190	469860	467190	455920	477330	491570	489380	504830	422260	605320	1	1	1	1	1	1	1	1	1	1	61280000	NA	NA	24408	3037	26129	59279	76223	76223	NA	10090	-0.0101966	1	-3.40544	-3.33556	-3.40452	-3.45782	-3.3284	-3.32249	-3.23119	-3.33387	-3.37475	-3.06453	0.999984	0.120986	0.0744982
EVYAHAGTTLQGK	DPATNSWDYVAPLKKEVYAHAGTTLQGKMY	KKEVYAHAGTTLQGKMYITCGRRGEDYLKE	K	E	V	G	K	M	2	0	0	0	0	1	1	2	1	0	1	1	0	0	0	0	2	0	1	1	0	0	13	0	1373.69	Q99JN2;Q99JN2-2	Q99JN2	435	447	Klhl22	Kelch-like protein 22	yes	no	3	8.5471e-05	78.763	2477500	2424100	2357500	2527100	2625400	2771700	2246800	2393500	2267200	2921700	2324400	2289500	2402500	2554600	2648200	2761200	2304100	2608200	2225200	2736100	2	2	2	2	2	2	2	2	2	2	181870000	NA	NA	24409	6516	26130	59280;59281	76224;76225	76225	NA	10090	0.0220294	2	-3.39829	-3.41773	-3.40913	-3.32083	-3.20738	-3.19538	-3.38128	-3.31412	-3.33235	-3.26332	0.999984	0.0533805	0.351935
EVYALLYSDK	SSETLTFKRPEGMHREVYALLYSDKKDAPP	EGMHREVYALLYSDKKDAPPLLPSDTGQGY	R	E	V	D	K	K	1	0	0	1	0	0	1	0	0	0	2	1	0	0	0	1	0	0	2	1	0	0	10	0	1199.61	Q9JI44;Q9JI44-2	Q9JI44	56	65	Dmap1	DNA methyltransferase 1-associated protein 1	yes	no	2	0.00016783	138.11	653230	703030	665910	593420	549360	638600	596220	671300	605620	580060	613180	662430	672720	608670	567900	639530	603580	706010	594210	552160	1	1	1	1	1	1	1	1	1	1	38520000	NA	NA	24410	7453	26131	59282	76226	76226	NA	10090	0.0155856	1	-3.32672	-3.20873	-3.23819	-3.4164	-3.4693	-3.31837	-3.30045	-3.15342	-3.24199	-3.60106	0.999984	0.00881003	0.917967
EVYDDVLFFLAK	GDLEVWAVVPERERKEVYDDVLFFLAKKEK	ERKEVYDDVLFFLAKKEKEQAKQLRRRNIQ	K	E	V	A	K	K	1	0	0	2	0	0	1	0	0	0	2	1	0	2	0	0	0	0	1	2	0	0	12	0	1457.74	D3Z4N6;E9QP07;A0A0R4J1S2;Q80W14;Q80W14-3;E9QMI6;Q80W14-2	D3Z4N6	383	394	Prpf40b	Pre-mRNA-processing factor 40 homolog B	yes	no	2	6.728e-09	171.85	266460	300360	272930	274660	203100	268510	258030	265220	250480	240520	250130	283250	275320	279640	212540	269990	258990	280620	246260	228470	2	2	2	2	2	2	2	2	2	2	31354000	NA	NA	24411	407	26132	59283;59284	76227;76228	76228	NA	10090	0.0336705	2	-3.35296	-3.16819	-3.25756	-3.26038	-3.63744	-3.30088	-3.24132	-3.22576	-3.24827	-3.60368	0.999984	0.0113214	0.909366
EVYEEAGVK	GGMEPEEEPDGAAVREVYEEAGVKGKLGRL	DGAAVREVYEEAGVKGKLGRLLGVFEQNQD	R	E	V	V	K	G	1	0	0	0	0	0	3	1	0	0	0	1	0	0	0	0	0	0	1	2	0	0	9	0	1022.49	P0C028;P0C027;Q8R2U6	P0C028	65	73	Nudt11;Nudt10;Nudt4	Diphosphoinositol polyphosphate phosphohydrolase 3-beta;Diphosphoinositol polyphosphate phosphohydrolase 3-alpha;Diphosphoinositol polyphosphate phosphohydrolase 2	no	no	2	0.00022203	195.27	4831100	4800300	4455100	4520700	4043200	4702900	4263900	4493100	4310000	4671700	4531400	4528400	4537500	4597200	4149100	4708500	4322100	4808100	4229800	4405000	2	2	2	2	2	2	2	2	2	2	1049400000	NA	NA	24412	2847;6040	26133	59285;59286	76229;76230	76230	NA	10090	-0.0183055	2	-3.28702	-3.28425	-3.34313	-3.33397	-3.43662	-3.2848	-3.30918	-3.25773	-3.25777	-3.43838	0.999984	0.0274246	0.595993
EVYEEVIEEVDNDP	IMPERVRHNSMEDHKEVYEEVIEEVDNDP_	KEVYEEVIEEVDNDP_______________	K	E	V	D	P	-	0	0	1	2	0	0	5	0	0	1	0	0	0	0	1	0	0	0	1	3	0	0	14	0	1677.73	E9PY46	E9PY46	1451	1464	Ift140	NA	yes	yes	2	0.0062115	66.435	5215.2	13165	7894.7	8364.9	7850.6	7002.8	16270	9738.3	11124	10460	4889.3	12374	7819.8	8256.5	7829.6	7056.5	15918	10288	11148	9807.2	1	2	2	1	1	1	2	2	2	2	4441600	NA	NA	24413	1809	26134	59287	76231;76232	76231	NA	10090	-0.086012	2	-4.29452	-2.94662	-3.63558	-3.56405	-3.59719	-3.82829	-2.49509	-3.25965	-3.00773	-3.39339	0.999984	0.410759	0.14362
EVYEGEVTELTPCETENPMGGYGK	ENFRRAIGLRIKETKEVYEGEVTELTPCET	LTPCETENPMGGYGKTISHVIIGLKTAKGT	K	E	V	G	K	T	0	0	1	0	1	0	6	4	0	0	1	1	1	0	2	0	3	0	2	2	0	0	24	0	2688.16	P60122;D3YW60	P60122	129	152	Ruvbl1	RuvB-like 1	yes	no	3	5.7214e-19	134.06	293550	357900	330440	328050	272490	309320	298910	285380	296930	313870	275790	337520	331710	333770	281770	311250	302240	307240	291620	295200	5	5	5	5	5	5	5	5	5	5	28118000	NA	NA	24414	3407	26135;26136	59288;59289;59290	76233;76234;76235;76236;76237	76235	3536	10090	-0.119439	5	-3.4593	-3.16136	-3.22773	-3.25014	-3.45945	-3.34278	-3.27518	-3.3661	-3.24887	-3.46569	0.999984	-0.0281309	0.697034
EVYEHVYETVDISSSPEVR	ALQRVLQSEFCNAVREVYEHVYETVDISSS	HVYETVDISSSPEVRANATAKATVAAFAAS	R	E	V	V	R	A	0	1	0	1	0	0	4	0	1	1	0	0	0	0	1	3	1	0	2	4	0	0	19	0	2237.05	O88952	O88952	52	70	Lin7c	Protein lin-7 homolog C	yes	yes	3	5.5496e-44	188.58	915180	918860	880500	921770	739600	901480	883120	847410	844380	959960	858680	867440	893230	932490	765590	905480	888390	913650	830750	901320	7	7	7	7	7	7	7	7	7	7	259870000	NA	NA	24415	2759	26137	59291;59292;59293;59294;59295	76238;76239;76240;76241;76242;76243;76244;76245	76238	NA	10090	-0.0202352	8	-3.33149	-3.31371	-3.32644	-3.27228	-3.53155	-3.31223	-3.22492	-3.30856	-3.25374	-3.36553	0.999984	0.0620973	0.285957
EVYELLDTPGR	VVVNIGKKLYEGKTKEVYELLDTPGRVLLQ	GKTKEVYELLDTPGRVLLQSKDQITAGNAA	K	E	V	G	R	V	0	1	0	1	0	0	2	1	0	0	2	0	0	0	1	0	1	0	1	1	0	0	11	0	1290.65	Q9DCL9;D3Z6P1;D6RCU8	Q9DCL9	20	30	Paics	Multifunctional protein ADE2;Phosphoribosylaminoimidazole-succinocarboxamide synthase;Phosphoribosylaminoimidazole carboxylase	yes	no	2	5.4852e-20	266.99	4553500	4440700	4229900	4301300	3653900	4286100	4158900	4185700	3946200	4138800	4271200	4190400	4303200	4362800	3769800	4303900	4192000	4457800	3883800	3912200	9	9	9	9	9	9	9	9	9	9	1067000000	NA	NA	24416	7310	26138	59296;59297;59298;59299	76246;76247;76248;76249;76250;76251;76252;76253;76254	76247	NA	10090	0.0118844	9	-3.26717	-3.29136	-3.31273	-3.30052	-3.47746	-3.31346	-3.23993	-3.25475	-3.27977	-3.50789	0.999984	0.0106893	0.866912
EVYENYPAYDLTERK	ADANLEEVTMKQICKEVYENYPAYDLTERK	EVYENYPAYDLTERKDFIKTTVKELIS___	K	E	V	R	K	D	1	1	1	1	0	0	3	0	0	0	1	1	0	0	1	0	1	0	3	1	0	0	15	1	1888.88	Q7TNV0	Q7TNV0	354	368	Dek	Protein DEK	yes	yes	3	2.6195e-18	173.03	1442600	1518200	1502700	1441100	1064600	1339700	1339400	1437600	1467200	1246500	1354400	1432300	1513400	1462300	1118200	1353800	1350100	1510900	1435000	1185900	1	1	1	1	1	1	1	1	1	1	308600000	NA	NA	24417	4966	26139	59300;59301	76255;76256	76255	NA	10090	-0.0245787	2	-3.32607	-3.24039	-3.2064	-3.27872	-3.65718	-3.39181	-3.27514	-3.19715	-3.10777	-3.63981	0.999984	0.0194131	0.862155
EVYFAER	AGPGTAMPKCPKCDKEVYFAERVTSLGKDW	PKCPKCDKEVYFAERVTSLGKDWHRPCLKC	K	E	V	E	R	V	1	1	0	0	0	0	2	0	0	0	0	0	0	1	0	0	0	0	1	1	0	0	7	0	912.434	A0A0G2JEK2;P63254	A0A0G2JEK2	61	67	Crip1	Cysteine-rich protein 1	yes	no	2	0.012514	114.78	873990	992760	922470	970750	883400	780810	707590	787620	829640	1113900	820640	936910	931480	981240	897770	795580	732270	863540	809240	1034800	1	1	1	1	1	1	1	1	1	1	91573000	NA	NA	24418	161	26140	59302	76257	76257	NA	10090	-0.0255876	1	-3.40161	-3.20579	-3.26294	-3.20127	-3.27891	-3.52323	-3.5483	-3.4178	-3.28283	-3.15463	0.999984	-0.115256	0.165915
EVYHFTLEK	DFCTHLPNLPDSTAKEVYHFTLEKIQPRVI	PDSTAKEVYHFTLEKIQPRVISFEEQVASI	K	E	V	E	K	I	0	0	0	0	0	0	2	0	1	0	1	1	0	1	0	0	1	0	1	1	0	0	9	0	1164.58	O88544;D3YV99;D3Z1R9	O88544	83	91	Cops4	COP9 signalosome complex subunit 4	yes	no	3	0.0014188	117.53	7807000	7346000	6736100	6367100	7659500	7522600	7187800	6420300	6553700	7891900	7319200	6923700	6916900	6527400	7733000	7463600	7309500	7004700	6462500	7389100	2	2	2	2	2	2	2	2	2	2	606350000	NA	NA	24419	2720	26141	59303;59304	76258;76259	76259	NA	10090	0.00581708	2	-3.25878	-3.33459	-3.41085	-3.50405	-3.17904	-3.27129	-3.21998	-3.40698	-3.31733	-3.34613	0.999984	0.0251215	0.705538
EVYLDLLK	WSQGFPGGVDVSEVKEVYLDLLKKGVQFPP	VDVSEVKEVYLDLLKKGVQFPPSDGEPETR	K	E	V	L	K	K	0	0	0	1	0	0	1	0	0	0	3	1	0	0	0	0	0	0	1	1	0	0	8	0	991.559	Q8BZR6;Q923U0;A6PWP3	Q8BZR6	64	71	Tom1l1	TOM1-like protein 1	yes	no	2	0.0053133	117.04	966680	888820	826070	849820	949920	908460	752480	839180	700520	1065100	906220	838610	849040	863650	954980	907520	773670	914450	690080	994860	1	1	1	1	1	1	1	1	1	1	56586000	NA	NA	24420	5555	26142	59305	76260	76260	NA	10090	0.0628811	1	-3.23712	-3.34628	-3.40311	-3.37415	-3.15511	-3.28572	-3.44049	-3.30726	-3.50783	-3.2002	0.999984	-0.0451454	0.532294
EVYLEPSEEHIEEVSLK	IIFEGNDLRISTAYKEVYLEPSEEHIEEVS	YLEPSEEHIEEVSLKEEAFTIHGTNLPVTR	K	E	V	L	K	E	0	0	0	0	0	0	6	0	1	1	2	1	0	0	1	2	0	0	1	2	0	0	17	0	2028.99	Q60675;A0A087WRP2	Q60675	636	652	Lama2	Laminin subunit alpha-2	yes	no	3	6.4227e-05	67.605	40626	37061	54253	48858	52960	44084	37688	36640	36103	59182	38231	35118	54054	48590	53639	44393	39072	41130	35517	54799	1	1	1	1	1	1	1	1	1	1	9675700	NA	NA	24421	4376	26143	59306	76261	76261	NA	10090	0.0158321	1	-3.52043	-3.64093	-3.04234	-3.20538	-3.03068	-3.36155	-3.47071	-3.53548	-3.4968	-3.08063	0.999984	-0.101084	0.455944
EVYLFER	GIVSMVYTQSEILQKEVYLFERIDSQNREI	TQSEILQKEVYLFERIDSQNREIMKHLKAI	K	E	V	E	R	I	0	1	0	0	0	0	2	0	0	0	1	0	0	1	0	0	0	0	1	1	0	0	7	0	954.481	P97390	P97390	48	54	Vps45	Vacuolar protein sorting-associated protein 45	yes	yes	2	0.0085454	126.28	1427700	1300900	1285500	1197000	1179000	1141200	1192200	1232000	1154800	1222300	1338900	1226900	1311800	1217700	1207800	1151600	1209500	1306400	1135500	1153700	2	2	2	2	2	2	2	2	2	2	210010000	NA	NA	24422	3704	26144	59307;59308	76262;76263	76262	NA	10090	0.00202096	2	-3.17602	-3.29821	-3.2666	-3.38143	-3.3449	-3.45814	-3.27807	-3.25478	-3.28816	-3.50307	0.999984	-0.0630135	0.337472
EVYLSGSFNNWSK	AQARPTVFRWTGGGKEVYLSGSFNNWSKLP	GKEVYLSGSFNNWSKLPLTRSQNNFVAILD	K	E	V	S	K	L	0	0	2	0	0	0	1	1	0	0	1	1	0	1	0	3	0	1	1	1	0	0	13	0	1529.72	Q9R078;S4R2R1	Q9R078	90	102	Prkab1	5-AMP-activated protein kinase subunit beta-1	yes	no	2	4.7693e-07	155.33	595910	610880	582950	581840	599460	699290	534660	605490	612510	694280	559190	576340	592220	592610	607940	693410	549190	656220	597990	652140	2	2	2	2	2	2	2	2	2	2	93983000	NA	NA	24423	7663	26145	59309;59310	76264;76265	76265	NA	10090	-0.028611	2	-3.42378	-3.37599	-3.39472	-3.4094	-3.30796	-3.15196	-3.42224	-3.26685	-3.19023	-3.30631	0.999984	0.114851	0.0618014
EVYMGNVIQGGEGQAPTR	QGAIEKAGIPKEEVKEVYMGNVIQGGEGQA	MGNVIQGGEGQAPTRQATLGAGLPISTPCT	K	E	V	T	R	Q	1	1	1	0	0	2	2	4	0	1	0	0	1	0	1	0	1	0	1	2	0	0	18	0	1904.91	Q8QZT1	Q8QZT1	85	102	Acat1	Acetyl-CoA acetyltransferase, mitochondrial	yes	yes	2	8.7052e-27	222.75	11258000	10533000	10399000	10559000	10904000	11116000	9529200	10174000	9633500	12944000	10560000	9943700	10611000	10694000	11041000	11112000	9760200	11094000	9454000	12091000	18	18	18	18	18	18	18	18	18	18	7.1976e+09	NA	NA	24424	5971	26146;26147	59311;59312;59313;59314;59315;59316;59317;59318;59319;59320;59321;59322;59323;59324;59325	76266;76267;76268;76269;76270;76271;76272;76273;76274;76275;76276;76277;76278;76279;76280;76281;76282;76283;76284;76285	76273	6345	10090	-0.011196	20	-3.31058	-3.39462	-3.3643	-3.3542	-3.24942	-3.28787	-3.39309	-3.32272	-3.34149	-3.2122	0.999984	0.023151	0.6368
EVYPEAR	TWMDATLKELTSLVKEVYPEARKKGTHFNF	KELTSLVKEVYPEARKKGTHFNFAIVFMDL	K	E	V	A	R	K	1	1	0	0	0	0	2	0	0	0	0	0	0	0	1	0	0	0	1	1	0	0	7	0	862.418	E9Q317;O55128;D3Z2N9;D3YY73	E9Q317	94	100	Gm10094;Sap18	Histone deacetylase complex subunit SAP18	yes	no	2	0.022367	100.19	4233800	4614100	4481400	4505300	3518800	4413500	4027600	4683300	4706900	4415100	3975400	4354500	4513500	4566100	3656100	4444700	4086000	4952000	4591700	4180200	2	2	2	2	2	2	2	2	2	2	528350000	NA	NA	24425	1893	26148	59326;59327	76286;76287	76287	NA	10090	-0.0182305	2	-3.43154	-3.29545	-3.28875	-3.29301	-3.59116	-3.33055	-3.34555	-3.15204	-3.0848	-3.474	0.999984	0.102593	0.251824
EVYPEARK	TWMDATLKELTSLVKEVYPEARKKGTHFNF	ELTSLVKEVYPEARKKGTHFNFAIVFMDLK	K	E	V	R	K	K	1	1	0	0	0	0	2	0	0	0	0	1	0	0	1	0	0	0	1	1	0	0	8	1	990.513	E9Q317;O55128;D3Z2N9;D3YY73	E9Q317	94	101	Gm10094;Sap18	Histone deacetylase complex subunit SAP18	yes	no	3	0.0056685	82.426	1591600	1644900	1492700	1424000	1324700	1552100	1334800	1408700	1605900	1620900	1493100	1550300	1518000	1458100	1359900	1548300	1364200	1523500	1564900	1521400	1	1	1	1	1	1	1	1	1	1	76762000	NA	NA	24426	1893	26149	59328	76288	76288	NA	10090	0.0178088	1	-3.30086	-3.24134	-3.33262	-3.41253	-3.45842	-3.29609	-3.3967	-3.34305	-3.09404	-3.3775	0.999984	0.04768	0.485979
EVYQPGSVLDFPR	VLQPVSAEVLELDIREVYQPGSVLDFPRRP	IREVYQPGSVLDFPRRPPWSYEMSKEQLMS	R	E	V	P	R	R	0	1	0	1	0	1	1	1	0	0	1	0	0	1	2	1	0	0	1	2	0	0	13	0	1505.75	P36916	P36916	119	131	Gnl1	Guanine nucleotide-binding protein-like 1	yes	yes	2	6.4092e-08	157.68	861620	730260	788650	669460	701620	753780	726040	675660	648250	736600	808130	688680	803490	682940	720600	750450	734010	727990	639880	693370	2	2	2	2	2	2	2	2	2	2	79817000	NA	NA	24427	3149	26150	59329;59330	76289;76290	76289	NA	10090	0.0187978	2	-3.14527	-3.37192	-3.21215	-3.46047	-3.33439	-3.29716	-3.23426	-3.3621	-3.36187	-3.4744	0.999984	-0.0411166	0.555706
EVYQQQQYGSGGR	TVSGSKCEIKVAQPKEVYQQQQYGSGGRGN	PKEVYQQQQYGSGGRGNRNRGNRGSGGGQG	K	E	V	G	R	G	0	1	0	0	0	4	1	3	0	0	0	0	0	0	0	1	0	0	2	1	0	0	13	0	1498.68	Q99020;Q20BD0;Q80XR6	Q99020	238	250	Hnrnpab	Heterogeneous nuclear ribonucleoprotein A/B	yes	no	2	3.3102e-25	248.56	2676400	2961200	2171200	2650800	1663300	2317200	2331200	2379500	2306100	2096100	2508100	2791900	2229200	2699000	1742100	2348500	2331800	2508300	2265300	1993500	2	2	2	2	2	2	2	2	2	2	1292600000	NA	NA	24428	6490	26151	59331;59332	76291;76292	76291	NA	10090	-0.0493234	2	-3.20301	-3.04513	-3.44402	-3.16802	-3.782	-3.3699	-3.24421	-3.23872	-3.22394	-3.65855	0.999984	-0.0186276	0.892457
EVYQQQQYGSGGRGNR	TVSGSKCEIKVAQPKEVYQQQQYGSGGRGN	VYQQQQYGSGGRGNRNRGNRGSGGGQGSTN	K	E	V	N	R	N	0	2	1	0	0	4	1	4	0	0	0	0	0	0	0	1	0	0	2	1	0	0	16	1	1825.85	Q99020;Q20BD0;Q80XR6	Q99020	238	253	Hnrnpab	Heterogeneous nuclear ribonucleoprotein A/B	yes	no	3	2.698e-18	131.24	1758500	1933200	1817600	1964400	1448100	1879900	1729700	1782000	1657200	1689100	1650900	1825200	1833800	1985000	1504800	1891000	1740100	1895000	1630300	1601100	3	3	3	3	3	3	3	3	3	3	482750000	NA	NA	24429	6490	26152	59333;59334;59335	76293;76294;76295	76293	NA	10090	-0.0343173	3	-3.39381	-3.24517	-3.28533	-3.18521	-3.56674	-3.25647	-3.25961	-3.24073	-3.2855	-3.55485	0.999984	0.0158174	0.85236
EVYREHFQDDVFNER	LKGKVVTKEKIQEAKEVYREHFQDDVFNER	EVYREHFQDDVFNERGWNYILEKYDGHLPI	K	E	V	E	R	G	0	2	1	2	0	1	3	0	1	0	0	0	0	2	0	0	0	0	1	2	0	0	15	1	1981.89	Q99KQ4	Q99KQ4	85	99	Nampt	Nicotinamide phosphoribosyltransferase	yes	yes	4	3.2933e-12	151.9	503440	468580	490690	483660	543250	470580	409580	518890	435800	539130	472410	442510	499160	488340	546740	474530	424210	551610	426740	507490	2	2	2	2	2	2	2	2	2	2	84689000	NA	NA	24430	6558	26153	59336;59337	76296;76297	76296	NA	10090	-0.0598171	2	-3.33614	-3.42767	-3.31236	-3.34511	-3.11909	-3.3925	-3.4758	-3.1586	-3.35038	-3.34028	0.999984	-0.0354386	0.624869
EVYRQQQQQQK	QIGSGKCEIKVAQPKEVYRQQQQQQKGGRG	AQPKEVYRQQQQQQKGGRGAAAGGRGGARG	K	E	V	Q	K	G	0	1	0	0	0	6	1	0	0	0	0	1	0	0	0	0	0	0	1	1	0	0	11	1	1461.73	D3YTQ3;F6VQH5;Q9Z130	D3YTQ3	312	322	Hnrnpdl	Heterogeneous nuclear ribonucleoprotein D-like	no	no	2;3	4.3123e-07	205.83	4101500	4208000	3878800	4373500	3123200	3979600	4357100	4043500	3903400	3860100	3847800	3974200	3937800	4409800	3258600	4021800	4346600	4287600	3852400	3654100	6	6	6	6	6	6	6	6	6	6	1244600000	NA	NA	24431	1478;7833	26154	59338;59339;59340;59341;59342	76298;76299;76300;76301;76302;76303	76302	NA	10090	0.0200424	6	-3.34688	-3.2979	-3.36663	-3.20539	-3.63276	-3.34939	-3.10165	-3.2335	-3.22439	-3.53735	0.999984	0.0806572	0.403953
EVYTDMWVEPEAAAYAPPPPAK	PKGLEPPEEEKNPYKEVYTDMWVEPEAAAY	VEPEAAAYAPPPPAKKPRKSTTEKPKVKEI	K	E	V	A	K	K	5	0	0	1	0	0	3	0	0	0	0	1	1	0	5	0	1	1	2	2	0	0	22	0	2431.14	O88508;O88508-2	O88508	430	451	Dnmt3a	DNA (cytosine-5)-methyltransferase 3A	yes	no	2	1.3569e-08	137.8	114010	136750	109190	118620	74690	105900	107640	118990	115280	84914	106970	128890	110570	121090	79025	107410	107830	123390	112860	81815	1	1	1	1	1	1	1	1	1	1	22377000	NA	NA	24432	2714	26155	59343	76304	76304	NA	10090	-0.0177255	1	-3.32117	-3.04679	-3.3227	-3.21513	-3.82409	-3.3866	-3.2461	-3.12556	-3.11128	-3.84921	0.999984	0.00222554	0.989294
EVYTHFTCATDTK	IQCQFEDLNRRKDTKEVYTHFTCATDTKNV	TKEVYTHFTCATDTKNVQFVFDAVTDVIIK	K	E	V	T	K	N	1	0	0	1	1	0	1	0	1	0	0	1	0	1	0	0	4	0	1	1	0	0	13	0	1571.69	Q9DC51	Q9DC51	318	330	Gnai3	Guanine nucleotide-binding protein G(k) subunit alpha	yes	yes	3	0.0069666	87.831	1764900	1894400	1838400	1507600	2386300	1805900	1581500	1519500	1438900	2238900	1657000	1784000	1866700	1556300	2376700	1790000	1646000	1687900	1419000	2080100	1	1	1	1	1	1	1	1	1	1	155060000	NA	NA	24433	7284	26156	59344	76305	76305	NA	10090	-0.0703706	1	-3.4087	-3.29455	-3.28905	-3.58718	-2.86626	-3.33455	-3.40898	-3.49076	-3.50941	-3.16845	0.999984	-0.0932825	0.446233
EVYVGK	GYILELDDGSGGQFREVYVGKETMCTVDGL	DDGSGGQFREVYVGKETMCTVDGLHFNSTY	R	E	V	G	K	E	0	0	0	0	0	0	1	1	0	0	0	1	0	0	0	0	0	0	1	2	0	0	6	0	693.37	A0A6I8MWZ7;E9QLH4;Q8C7M3-2;A0A1Y7VJX8;Q8C7M3;Q505D9	E9QLH4	489	494	Trim9;Trim67	E3 ubiquitin-protein ligase TRIM9;Tripartite motif-containing protein 67	no	no	2	0.041638	106.29	4577000	4601000	4238200	4421800	4464700	4269500	3995000	4079800	4052200	5039700	4293200	4341300	4323900	4485400	4521800	4293200	4086500	4427600	3976100	4711400	2	2	2	2	2	2	2	2	2	2	225920000	NA	NA	24434	2039;5648;957;4223	26157	59345;59346	76306;76307	76306	NA	10090	0.0107908	2	-3.31892	-3.29939	-3.36909	-3.31984	-3.24751	-3.37824	-3.35712	-3.3509	-3.30071	-3.28294	0.999984	-0.0230328	0.585519
EWAALGNMSK	PEVGFFDVLGNDRRREWAALGNMSKEDAMV	NDRRREWAALGNMSKEDAMVEFVKLLNKCC	R	E	W	S	K	E	2	0	1	0	0	0	1	1	0	0	1	1	1	0	0	1	0	1	0	0	0	0	10	0	1105.52	A0A0R4J079;Q8BMP6	A0A0R4J079	142	151	Acbd3	Golgi resident protein GCP60	yes	no	2	0.00015523	140.07	2351600	2554800	2096300	2299900	1918000	2217800	2077000	2036400	2139500	2359900	2205200	2408800	2140700	2343800	1968500	2228400	2103800	2202300	2097900	2213800	2	2	2	2	2	2	2	2	2	2	205640000	NA	NA	24435	291	26158	59347;59348	76308;76309	76308	NA	10090	-0.0259109	2	-3.29228	-3.16072	-3.39729	-3.2755	-3.47907	-3.33577	-3.31341	-3.36598	-3.23474	-3.39015	0.999984	-0.00703822	0.911163
EWADSK	PEPGTSLLAAFDQWREWADSKSCCDYSLHV	LLAAFDQWREWADSKSCCDYSLHVDITEWH	R	E	W	S	K	S	1	0	0	1	0	0	1	0	0	0	0	1	0	0	0	1	0	1	0	0	0	0	6	0	734.324	O08553	O08553	125	130	Dpysl2	Dihydropyrimidinase-related protein 2	yes	yes	2	0.053327	110.61	31725000	30438000	27982000	30396000	25217000	30538000	26571000	24394000	23990000	27021000	29747000	28733000	28593000	30771000	25889000	30528000	26846000	26482000	23668000	25454000	1	1	1	1	1	1	1	1	1	1	2218500000	NA	NA	24436	2478	26159	59349	76310	76310	NA	10090	-0.0542698	1	-3.19555	-3.24331	-3.31589	-3.20844	-3.41953	-3.20955	-3.29331	-3.44072	-3.40483	-3.53005	0.999984	-0.0991484	0.17364
EWAHATIIPK	AATSNLKKLVEKFGKEWAHATIIPKVLAMS	EKFGKEWAHATIIPKVLAMSGDPNYLHRMT	K	E	W	P	K	V	2	0	0	0	0	0	1	0	1	2	0	1	0	0	1	0	1	1	0	0	0	0	10	0	1164.63	Q76MZ3	Q76MZ3	476	485	Ppp2r1a	Serine/threonine-protein phosphatase 2A 65 kDa regulatory subunit A alpha isoform	yes	yes	2;3	0.0014247	99.442	4673000	4479000	3574000	3501000	4348200	4478900	4976300	4204500	4050300	4399500	4377700	4217300	3710500	3623700	4397100	4435400	4993800	4505300	4017300	4147800	3	3	3	3	3	3	3	3	3	3	2489800000	NA	NA	24437	4915	26160	59350;59351;59352	76311;76312;76313	76312	NA	10090	0.0534141	3	-3.25869	-3.30787	-3.58471	-3.62642	-3.25537	-3.27887	-3.00995	-3.27718	-3.2711	-3.44865	0.999984	0.14946	0.152843
EWAMNVGDAK	PQSVLEAIDTYCSEKEWAMNVGDAKGQIMD	YCSEKEWAMNVGDAKGQIMDAVIREYRPSL	K	E	W	A	K	G	2	0	1	1	0	0	1	1	0	0	0	1	1	0	0	0	0	1	0	1	0	0	10	0	1119.5	O88587;O88587-2;D3Z227	O88587	80	89	Comt	Catechol O-methyltransferase	yes	no	2	0.0024037	116.23	1650300	1593400	1642100	1533800	1652900	1774800	1525300	1625800	1507400	1654800	1548800	1503500	1665700	1560100	1679700	1765200	1556200	1740600	1480800	1563000	1	1	1	1	1	1	1	1	1	1	0	NA	NA	24439	2722	26162	59354	76315	76315	2365	10090	-0.0530768	1	-3.35739	-3.39602	-3.30379	-3.41416	-3.24787	-3.21145	-3.31301	-3.24505	-3.29415	-3.45642	0.999984	0.039832	0.489457
EWAPGAEGVFLTGEFSGWNPFSHPYK	SFGIHRCSDGGIYCKEWAPGAEGVFLTGEF	TGEFSGWNPFSHPYKKLEYGKWELYIPPKQ	K	E	W	Y	K	K	2	0	1	0	0	0	3	4	1	0	1	1	0	3	3	2	1	2	1	1	0	0	26	0	2909.34	Q9D6Y9;F6ZHD8;G3UW30	Q9D6Y9	90	115	Gbe1	1,4-alpha-glucan-branching enzyme	yes	no	3	1.3366e-06	96.128	259030	279260	258620	224790	307650	275330	258110	227660	256530	346670	243110	263010	262950	231930	309100	272530	264890	254000	251950	321730	3	3	3	3	3	3	3	3	3	3	66683000	NA	NA	24440	2162	26163	59355;59356	76316;76317;76318	76316	NA	10090	-0.033369	3	-3.44019	-3.31971	-3.38169	-3.59588	-3.08477	-3.31113	-3.28731	-3.49251	-3.26028	-3.1227	0.999984	0.0696639	0.469649
EWCFKPCEIR	IVFLEESSQQEKLAKEWCFKPCEIRELSHH	EKLAKEWCFKPCEIRELSHHEFFMPGLVDT	K	E	W	I	R	E	0	1	0	0	2	0	2	0	0	1	0	1	0	1	1	0	0	1	0	0	0	0	10	1	1423.64	Q9R111;A0A494B982	Q9R111	57	66	Gda	Guanine deaminase	yes	no	3	0.00057041	90.614	2990000	2919700	3008500	2800600	3568800	3026600	2771700	2870600	2470100	4032100	2806400	2754800	3057100	2846000	3580500	3023400	2850100	3154200	2438400	3748900	1	1	1	1	1	1	1	1	1	1	1076300000	NA	NA	24441	7688	26164	59357	76319	76319	NA	10090	-0.0571973	1	-3.40851	-3.43084	-3.33883	-3.45407	-3.04597	-3.34994	-3.35987	-3.33338	-3.49018	-3.08008	0.999984	0.0129535	0.889854
EWDLLNENIMLLSK	SRILVAVVKMCYEAKEWDLLNENIMLLSKR	KEWDLLNENIMLLSKRRSQLKQAVAKMVQQ	K	E	W	S	K	R	0	0	2	1	0	0	2	0	0	1	4	1	1	0	0	1	0	1	0	0	0	0	14	0	1716.88	Q9D8W5;B1AT36;Q3TRH2	Q9D8W5	79	92	Psmd12	26S proteasome non-ATPase regulatory subunit 12	yes	no	2	9.5499e-07	140.31	1234100	1190900	1202300	1239600	1067800	1241100	1190600	1166300	1159500	1257600	1158000	1124700	1219400	1251500	1099000	1244900	1202200	1252500	1139800	1183800	6	6	6	6	6	6	6	6	6	6	166620000	NA	NA	24442	7179	26165;26166	59358;59359;59360;59361;59362	76320;76321;76322;76323;76324;76325	76324	7594	10090	0.0458949	6	-3.34084	-3.38025	-3.31771	-3.28557	-3.44241	-3.29166	-3.23459	-3.28843	-3.23689	-3.41658	0.999984	0.0597257	0.255108
EWDVLETECHSLK	EEATRLQGELEKLKKEWDVLETECHSLKKE	KKEWDVLETECHSLKKENVLLSSELQRQEK	K	E	W	L	K	K	0	0	0	1	1	0	3	0	1	0	2	1	0	0	0	1	1	1	0	1	0	0	13	0	1644.75	D3Z7V3;H7BX64;Q3URD3-2;Q3URD3;F8WIH0;F6UV57;F6YCM8;Q3URD3-5;Q3URD3-4;Q3URD3-3	D3Z7V3	627	639	Slmap	Sarcolemmal membrane-associated protein	yes	no	3	1.5794e-05	98.531	715380	700660	807760	786540	1026900	860750	750060	749360	691360	1217200	672110	662380	815750	791440	1025500	857730	775290	839690	681380	1126300	1	1	1	1	1	1	1	1	1	1	40969000	NA	NA	24444	1673	26168	59364	76327	76327	NA	10090	-0.0512111	1	-3.59643	-3.61443	-3.36043	-3.41077	-2.96767	-3.28853	-3.37012	-3.39556	-3.4518	-2.9326	0.999984	0.102225	0.449401
EWEALCAYQAEPNSSLVAQREENAPK	AYMEDHLKNKNRLEKEWEALCAYQAEPNSS	PNSSLVAQREENAPKNRSLAVLTYDHSRIL	K	E	W	P	K	N	5	1	2	0	1	2	5	0	0	0	2	1	0	0	2	2	0	1	1	1	0	0	26	1	2989.39	P80560;Q3UU93	P80560	734	759	Ptprn2	Receptor-type tyrosine-protein phosphatase N2	yes	no	3	1.2298e-12	100.62	1093600	964780	1097800	1076800	1193900	1156400	946010	996050	983680	1338500	1026400	912010	1114200	1083600	1203900	1153300	975810	1095000	964180	1248100	5	5	5	5	5	5	5	5	5	5	144690000	NA	NA	24445	3664	26169	59365;59366;59367	76328;76329;76330;76331;76332	76330	NA	10090	-0.0275191	5	-3.37186	-3.54068	-3.30554	-3.34534	-3.13801	-3.25028	-3.423	-3.37273	-3.33077	-3.18328	0.999984	0.0282723	0.709085
EWEEAELQAK	QLEIRHRNRMDRVKKEWEEAELQAKNLPKT	DRVKKEWEEAELQAKNLPKTERQTLIQHFQ	K	E	W	A	K	N	2	0	0	0	0	1	4	0	0	0	1	1	0	0	0	0	0	1	0	0	0	0	10	0	1231.57	Q06335;Q06335-2;Q60709;A0A1L1SS44	Q60709	411	420	Aplp2	Amyloid-like protein 2	no	no	2	1.6302e-05	186.78	1224100	1237600	1240300	1195900	1181000	1163400	1086000	1087100	1085300	1406100	1149000	1167800	1255700	1212800	1204200	1168700	1108600	1185900	1065600	1312100	4	4	4	4	4	4	4	4	4	4	633110000	NA	NA	24446	4380;3822	26170	59368;59369;59370	76333;76334;76335;76336	76333	NA	10090	-0.034441	4	-3.3437	-3.31588	-3.26395	-3.32847	-3.28816	-3.37605	-3.35838	-3.38101	-3.32342	-3.24668	0.999984	-0.0290764	0.502418
EWEEYTQIR	ELLQKCSSPAPSPGKEWEEYTQIRALVEKI	APSPGKEWEEYTQIRALVEKIRKKQKGLSV	K	E	W	I	R	A	0	1	0	0	0	1	3	0	0	1	0	0	0	0	0	0	1	1	1	0	0	0	9	0	1252.57	Q91WC0;F2Z420;F2Z438;D6RCY6	Q91WC0	46	54	Setd3	Histone-lysine N-methyltransferase setd3	yes	no	2	0.00016588	178.94	1306700	1343500	1343100	1215400	1224000	1267100	1233600	1125500	1155200	1462900	1226600	1266800	1357700	1239500	1254300	1266600	1250500	1231500	1137700	1365600	5	5	5	5	5	5	5	5	5	5	216240000	NA	NA	24447	6290	26171	59371;59372;59373;59374	76337;76338;76339;76340;76341	76339	NA	10090	-0.0437669	5	-3.34053	-3.28847	-3.24011	-3.39617	-3.3276	-3.34391	-3.26557	-3.42197	-3.32441	-3.28058	0.999984	-0.00871014	0.856236
EWEPLSEPK	SLSAPGNLLTKKPTREWEPLSEPKEARQRR	TKKPTREWEPLSEPKEARQRRQPPGPRAGP	R	E	W	P	K	E	0	0	0	0	0	0	3	0	0	0	1	1	0	0	2	1	0	1	0	0	0	0	9	0	1113.53	Q8C078;Q8C078-5;A0A0G2JET2;A0A0G2JEC5	Q8C078	524	532	Camkk2	Calcium/calmodulin-dependent protein kinase kinase 2	yes	no	2	0.00013142	183.65	2216800	1987300	2411400	2033800	3088400	2178000	1879400	2367700	1702200	4094300	2082000	1876500	2441200	2057500	3073700	2183500	1969600	2645400	1679000	3773900	4	4	4	4	4	4	4	4	4	4	104160000	NA	NA	24448	5566	26172	59375;59376	76342;76343;76344;76345	76343	NA	10090	-0.0179857	4	-3.48737	-3.63304	-3.30519	-3.56282	-2.90174	-3.47182	-3.56756	-3.25844	-3.67454	-2.70519	0.999984	0.0425226	0.822974
EWEYCGQPK	SAYKQTQRRSPQVLKEWEYCGQPKVVVKAP	SPQVLKEWEYCGQPKVVVKAPDEDTLIQLL	K	E	W	P	K	V	0	0	0	0	1	1	2	1	0	0	0	1	0	0	1	0	0	1	1	0	0	0	9	0	1195.5	Q8R2Y8	Q8R2Y8	109	117	Ptrh2	Peptidyl-tRNA hydrolase 2, mitochondrial	yes	yes	2	0.046313	79.906	1364500	1485800	1440100	1461600	1364000	1440100	1249100	1401500	1284600	1661200	1281200	1402300	1454000	1480700	1391100	1446900	1276500	1514300	1259700	1555700	2	2	2	2	2	2	2	2	2	2	197180000	NA	NA	24449	6043	26173	59377;59378	76346;76347	76346	NA	10090	-0.0931199	2	-3.43674	-3.30188	-3.29816	-3.28871	-3.33002	-3.31793	-3.40621	-3.26422	-3.32989	-3.25585	0.999984	0.0162863	0.736573
EWFFLLSK	EFESEKGLDYGGVAREWFFLLSKEMFNPYY	DYGGVAREWFFLLSKEMFNPYYGLFEYSAT	R	E	W	S	K	E	0	0	0	0	0	0	1	0	0	0	2	1	0	2	0	1	0	1	0	0	0	0	8	0	1068.56	A0A494B9F0;A0A494B953;A0A494BAG2;A0A494BA39;A0A494BAX0;Q8CFI0-3;Q8CFI0;A0A494BAE4	A0A494B9F0	603	610	Nedd4l	E3 ubiquitin-protein ligase NEDD4-like	no	no	2	0.0030678	126.41	1185600	1253600	1055600	1219200	909260	1124800	1090500	1100700	1103200	1057100	1111700	1183100	1077200	1234900	939680	1134800	1098600	1169700	1082600	1000900	2	2	2	2	2	2	2	2	2	2	95512000	NA	NA	24450	841	26174	59379;59380	76348;76349	76348	NA	10090	0.0328783	2	-3.29283	-3.20037	-3.3996	-3.20366	-3.56843	-3.32776	-3.25544	-3.2661	-3.20284	-3.56129	0.999984	0.0102917	0.906954
EWFLEAAK	TFTTQETITNAETAKEWFLEAAKDPSAVAK	TNAETAKEWFLEAAKDPSAVAKHFVALSTN	K	E	W	A	K	D	2	0	0	0	0	0	2	0	0	0	1	1	0	1	0	0	0	1	0	0	0	0	8	0	992.497	P06745	P06745	227	234	Gpi	Glucose-6-phosphate isomerase	yes	yes	2	0.0015209	155.01	25431000	23453000	24527000	21981000	32795000	24787000	20473000	22056000	20250000	35927000	23861000	22123000	25048000	22389000	32586000	24672000	21462000	24695000	19893000	33235000	8	8	8	8	8	8	8	8	8	8	2440300000	NA	NA	24451	2815	26175	59381;59382;59383;59384;59385	76350;76351;76352;76353;76354;76355;76356;76357	76351	NA	10090	0.000183825	8	-3.36429	-3.46911	-3.35572	-3.52577	-2.89015	-3.36027	-3.51914	-3.43578	-3.49905	-2.96877	0.999984	-0.0355933	0.79239
EWFLGK	IPRLLDTLRRYDPSKEWFLGKALYDEESTI	TLRRYDPSKEWFLGKALYDEESTIIHHYAF	K	E	W	G	K	A	0	0	0	0	0	0	1	1	0	0	1	1	0	1	0	0	0	1	0	0	0	0	6	0	778.401	Q8BHT6	Q8BHT6	145	150	B3galtl	Beta-1,3-glucosyltransferase	yes	yes	2	0.041638	103.71	1205000	1169100	1028000	1099400	709020	899740	1065300	1043500	975080	958550	1129600	1102800	1050100	1114500	750740	918690	1060400	1097200	961330	907940	1	1	1	1	1	1	1	1	1	1	102210000	NA	NA	24452	5313	26176	59386	76358	76358	NA	10090	0.00331074	1	-3.14026	-3.1719	-3.30867	-3.22372	-3.79815	-3.52069	-3.16002	-3.21394	-3.25179	-3.57332	0.999984	-0.0154135	0.907127
EWFTAHIIPFLK	LVFLAKEGDHLQISKEWFTAHIIPFLK___	ISKEWFTAHIIPFLK_______________	K	E	W	L	K	-	1	0	0	0	0	0	1	0	1	2	1	1	0	2	1	0	1	1	0	0	0	0	12	0	1500.81	O88531	O88531	295	306	Ppt1	Palmitoyl-protein thioesterase 1	yes	yes	3	2.0445e-05	112.83	2403400	2246500	2415000	2252300	2337500	2378700	2151200	2214400	2028600	2827400	2255800	2120700	2446900	2281200	2380900	2378200	2192200	2413300	1997100	2640000	2	2	2	2	2	2	2	2	2	2	577120000	NA	NA	24453	2716	26177	59387;59388	76359;76360	76359	NA	10090	0.0825476	2	-3.33577	-3.42118	-3.26804	-3.3806	-3.26863	-3.30966	-3.33769	-3.32001	-3.38646	-3.20433	0.999984	0.0232154	0.649377
EWFVYPGNSLK	LGDWKDGASTGPVVKEWFVYPGNSLKHPDL	PVVKEWFVYPGNSLKHPDLVRPLQMTVQGG	K	E	W	L	K	H	0	0	1	0	0	0	1	1	0	0	1	1	0	1	1	1	0	1	1	1	0	0	11	0	1338.66	Q6RI63	Q6RI63	527	537	Fam120b	Constitutive coactivator of peroxisome proliferator-activated receptor gamma	yes	yes	2	6.5682e-08	208.6	2635900	2479300	2374000	2497400	1854500	2483200	2026500	2215600	2279100	2249000	2472000	2340600	2417900	2526400	1925200	2489100	2057700	2374800	2226700	2125400	2	2	2	2	2	2	2	2	2	2	346490000	NA	NA	24454	4866	26178	59389;59390	76361;76362	76362	NA	10090	0.00505355	2	-3.19513	-3.2715	-3.28532	-3.22414	-3.59514	-3.2402	-3.41642	-3.3118	-3.21105	-3.5271	0.999984	-0.0270679	0.757418
EWGDGIR	AGLIYKYIEYRGAEKEWGDGIRGLSLSAAR	IEYRGAEKEWGDGIRGLSLSAARYALLRLE	K	E	W	I	R	G	0	1	0	1	0	0	1	2	0	1	0	0	0	0	0	0	0	1	0	0	0	0	7	0	831.388	Q91V14-2;Q91V14;A0A076FR46;Q9WVL3-2;Q6P6P5;Q3V0N8;Q924N4;Q924N4-2;A2AGJ9;F8WIJ0;Q9JIS8;Q9WVL3	Q91V14-2	640	646	Slc12a5;Slc12a7;Slc12a6;Slc12a4	Solute carrier family 12 member 5;Solute carrier family 12 member 7;Solute carrier family 12 member 6;Solute carrier family 12 member 4	no	no	2	0.057589	74.423	289890	288870	319730	284860	325300	314760	256760	292290	260620	406230	272290	272650	322220	289040	329270	313900	264720	321160	255720	377940	1	1	1	1	1	1	1	1	1	1	92542000	NA	NA	24455	6237;4179;2233	26179	59391	76363	76363	NA	10090	-0.034922	1	-3.4496	-3.4427	-3.24747	-3.426	-3.17609	-3.28984	-3.46667	-3.30378	-3.40925	-3.06577	0.999984	0.0413088	0.62768
EWGDGIRGLSLSAAR	AGLIYKYIEYRGAEKEWGDGIRGLSLSAAR	EWGDGIRGLSLSAARYALLRLEEGPPHTKN	K	E	W	A	R	Y	2	2	0	1	0	0	1	3	0	1	2	0	0	0	0	2	0	1	0	0	0	0	15	1	1586.82	Q91V14-2;Q91V14;A0A076FR46;Q6P6P5;Q3V0N8;Q924N4;Q924N4-2;A2AGJ9;F8WIJ0;Q9JIS8	Q91V14-2	640	654	Slc12a5;Slc12a6;Slc12a4	Solute carrier family 12 member 5;Solute carrier family 12 member 6;Solute carrier family 12 member 4	no	no	3	3.2314e-08	124.5	890690	757240	966820	843780	1069000	802290	659260	682900	752920	1148300	836520	715800	976520	847620	1072300	805610	694930	769140	735160	1061500	1	1	1	1	1	1	1	1	1	1	112850000	NA	NA	24456	6237;4179;2233	26180	59392	76364	76364	NA	10090	0.0465677	1	-3.32531	-3.54749	-3.1462	-3.35451	-2.95479	-3.43509	-3.60137	-3.57463	-3.37383	-3.06176	0.999984	-0.143676	0.265607
EWGHCFGIK	FEECDPNKDKHITLKEWGHCFGIKEEDIDE	KHITLKEWGHCFGIKEEDIDENLLF_____	K	E	W	I	K	E	0	0	0	0	1	0	1	2	1	1	0	1	0	1	0	0	0	1	0	0	0	0	9	0	1132.51	P70663	P70663	632	640	Sparcl1	SPARC-like protein 1	yes	yes	3	0.0017562	78.334	1966900	1946200	2173800	2047500	1915800	2292900	1999000	2051900	1986500	2338100	1847600	1838300	2186300	2069300	1969300	2283300	2026400	2218900	1951000	2195900	1	1	1	1	1	1	1	1	1	1	275860000	NA	NA	24457	3652	26181	59393	76365	76365	NA	10090	-0.0485565	1	-3.46161	-3.46488	-3.25653	-3.35482	-3.39234	-3.19934	-3.28024	-3.26665	-3.2534	-3.31515	0.999984	0.123079	0.0310054
EWGHCFGIKEEDIDENLLF	FEECDPNKDKHITLKEWGHCFGIKEEDIDE	CFGIKEEDIDENLLF_______________	K	E	W	L	F	-	0	0	1	2	1	0	4	2	1	2	2	1	0	2	0	0	0	1	0	0	0	0	19	1	2350.06	P70663	P70663	632	650	Sparcl1	SPARC-like protein 1	yes	yes	3	6.6373e-05	74.12	161290	158820	155500	167560	151420	171360	147100	143900	144440	187340	151340	150030	158020	169070	154380	171290	149620	157950	141930	174970	3	3	3	3	3	3	3	3	3	3	11644000	NA	NA	24458	3652	26182	59394	76366;76367;76368	76367	NA	10090	-0.0634287	3	-3.36176	-3.37203	-3.35371	-3.25788	-3.34561	-3.23336	-3.3366	-3.39242	-3.32703	-3.24871	0.999984	0.0305712	0.518062
EWGSGSDTLR	PMTPGVKQKIMSVIREWGSGSDTLRCLALA	MSVIREWGSGSDTLRCLALATHDNPLKREE	R	E	W	L	R	C	0	1	0	1	0	0	1	2	0	0	1	0	0	0	0	2	1	1	0	0	0	0	10	0	1106.5	O55143;O55143-2	O55143	550	559	Atp2a2	Sarcoplasmic/endoplasmic reticulum calcium ATPase 2	yes	no	2	3.6306e-08	254.82	4547600	4201600	4439400	3965900	4756000	4355300	4216700	4402800	3698200	5328800	4267300	3963700	4513300	4035700	4811300	4353000	4297700	4757100	3653800	4983300	4	4	4	4	4	4	4	4	4	4	2346300000	NA	NA	24459	2657	26183	59395;59396;59397;59398	76369;76370;76371;76372	76369	NA	10090	-0.0497381	4	-3.33371	-3.43589	-3.30767	-3.48232	-3.16182	-3.35503	-3.28469	-3.24647	-3.43809	-3.20796	0.999984	0.0378332	0.58743
EWHHFLVVNMK	LTDPDAPSRKDPKFREWHHFLVVNMKGNDI	PKFREWHHFLVVNMKGNDISSGTVLSDYVG	R	E	W	M	K	G	0	0	1	0	0	0	1	0	2	0	1	1	1	1	0	0	0	1	0	2	0	0	11	0	1438.72	P70296;D3Z1V4;D6RHS6;E9QLE5;Q8VIN1-2;Q8VIN1	P70296	83	93	Pebp1;Pbp2	Phosphatidylethanolamine-binding protein 1;Hippocampal cholinergic neurostimulating peptide;Phosphatidylethanolamine-binding protein 2	yes	no	4	0.012576	56.094	375180	414890	430120	457140	382360	410150	375370	389120	348940	452600	352540	392130	431680	459170	392210	414260	380970	420260	343760	424350	1	1	1	1	1	1	1	1	1	1	19984000	NA	NA	24460	3627	26184	59399	76373	76373	3983	10090	0.016165	1	-3.48996	-3.33282	-3.23202	-3.15606	-3.35536	-3.32037	-3.33122	-3.30341	-3.40066	-3.32227	0.999984	-0.0223386	0.719807
EWIECAHGIGGTR	EQPYKNAARCHAFEKEWIECAHGIGGTRAK	EKEWIECAHGIGGTRAKKECKIEFDDFEEC	K	E	W	T	R	A	1	1	0	0	1	0	2	3	1	2	0	0	0	0	0	0	1	1	0	0	0	0	13	0	1484.68	B1ARW4;Q99LY9	B1ARW4	39	51	Ndufs5	NADH dehydrogenase [ubiquinone] iron-sulfur protein 5;NADH dehydrogenase [ubiquinone] iron-sulfur protein 5, N-terminally processed	yes	no	3	3.2697e-12	197.79	7231000	6037400	6902700	6216500	7505800	7017000	5704700	5787500	5265300	9029900	6784100	5701300	7030200	6292000	7562700	6973800	5880300	6474800	5189000	8372700	2	2	2	2	2	2	2	2	2	2	1.6078e+09	NA	NA	24461	1304	26185	59400;59401	76374;76375	76374	NA	10090	-0.0399079	2	-3.26266	-3.51094	-3.26891	-3.4319	-3.1016	-3.26498	-3.44669	-3.44999	-3.52644	-3.04511	0.999984	-0.031438	0.761295
EWIPRPPEK	EFTSGGPLGQKRDPKEWIPRPPEKYALSGH	QKRDPKEWIPRPPEKYALSGHRSPVTRVIF	K	E	W	E	K	Y	0	1	0	0	0	0	2	0	0	1	0	1	0	0	3	0	0	1	0	0	0	0	9	1	1150.61	P63005;P63005-2	P63005	93	101	Pafah1b1	Platelet-activating factor acetylhydrolase IB subunit alpha	yes	no	3	0.00024448	118.71	17445000	17944000	17346000	17674000	15992000	18298000	16551000	15836000	16287000	18623000	16372000	16936000	17577000	17916000	16386000	18288000	16779000	17200000	16003000	17471000	4	4	4	4	4	4	4	4	4	4	1.513e+09	NA	NA	24462	3550	26186	59402;59403	76376;76377;76378;76379	76378	NA	10090	0.0442112	4	-3.36534	-3.31266	-3.31277	-3.29767	-3.38356	-3.25545	-3.28322	-3.37102	-3.27053	-3.37403	0.999984	0.0235503	0.594289
EWIPVTK	RGRGRGARGGKAEDKEWIPVTKLGRLVKDM	RGGKAEDKEWIPVTKLGRLVKDMKIKSLEE	K	E	W	T	K	L	0	0	0	0	0	0	1	0	0	1	0	1	0	0	1	0	1	1	0	1	0	0	7	0	871.48	P25444;D3YVC1;D3YWJ3	P25444	59	65	Rps2	40S ribosomal protein S2	yes	no	2	0.050639	77.923	9982400	10165000	10402000	10163000	8646500	9802200	9932200	10413000	9651800	9780000	9372100	9595300	10494000	10282000	8947200	9880800	10014000	11007000	9488900	9261700	1	1	1	1	1	1	1	1	1	1	2.9279e+09	NA	NA	24463	3032	26187	59404	76380	76380	NA	10090	0.039473	1	-3.37616	-3.33802	-3.25597	-3.30144	-3.47618	-3.36142	-3.22542	-3.18131	-3.23084	-3.50867	0.999984	0.0480221	0.499307
EWIREISESK	QRRILILGKLNNLVKEWIREISESKNLPQS	NNLVKEWIREISESKNLPQSVIENVGGKIF	K	E	W	S	K	N	0	1	0	0	0	0	3	0	0	2	0	1	0	0	0	2	0	1	0	0	0	0	10	1	1275.65	E9PWC8;E9PZR3;Q61183-4;Q61183-3;Q61183;E9QAN2;A0A0R4J244;Q61183-2;E9QAY4;E9PVN7	E9PWC8	74	83	Papola	Poly(A) polymerase alpha	yes	no	3	0.0072102	63.408	600110	580430	540380	630430	451620	565470	550750	508290	493180	598140	562790	548480	550810	633790	467950	570520	552490	550990	486740	560850	1	1	1	1	1	1	1	1	1	1	19337000	NA	NA	24464	1771	26188	59405	76381	76381	NA	10090	0.0191186	1	-3.26345	-3.29956	-3.35392	-3.14349	-3.56632	-3.30821	-3.22927	-3.3691	-3.35266	-3.37115	0.999984	-0.000728272	0.992062
EWIRPLASGSYPSPK	NAAFNDLWRLDLNSKEWIRPLASGSYPSPK	EWIRPLASGSYPSPKAGATLVVYKDLLVLF	K	E	W	P	K	A	1	1	0	0	0	0	1	1	0	1	1	1	0	0	3	3	0	1	1	0	0	0	15	1	1686.87	Q6PDJ6	Q6PDJ6	160	174	Fbxo42	F-box only protein 42	yes	yes	3	4.9501e-06	104.21	760890	673320	657440	641490	640900	689910	629980	641680	629350	750370	713370	635250	673530	652150	653530	689060	640700	694020	617950	703520	1	1	1	1	1	1	1	1	1	1	48349000	NA	NA	24465	4814	26189	59406	76382	76382	NA	10090	0.056994	1	-3.20466	-3.36906	-3.3547	-3.40207	-3.345	-3.30492	-3.31903	-3.31657	-3.28458	-3.3277	0.999984	0.0245395	0.597711
EWLCLNCQMQR	SLCGFNPNPHLTEIKEWLCLNCQMQRALGG	TEIKEWLCLNCQMQRALGGELAAIPSSPQP	K	E	W	Q	R	A	0	1	1	0	2	2	1	0	0	0	2	0	1	0	0	0	0	1	0	0	0	0	11	0	1536.66	O88737;O88737-2;Q9QYX7;Q9QYX7-2	Q9QYX7	577	587	Bsn;Pclo	Protein bassoon;Protein piccolo	no	no	2	1.3265e-06	183.67	1633500	1549000	1643100	1541100	2085400	1611600	1448100	1557900	1261400	2223800	1533200	1462200	1671600	1561400	2080900	1613400	1500100	1713000	1246700	2065900	3	3	3	3	3	3	3	3	3	3	318640000	NA	NA	24467	7632;2735	26191;26192	59408;59409;59410	76384;76385;76386	76386	2376	10090	-0.083292	3	-3.40026	-3.4649	-3.33102	-3.43542	-2.94066	-3.37872	-3.41605	-3.3347	-3.5793	-3.05816	0.999984	-0.0389336	0.737726
EWLDDK	YIKGFPTDATLDDIKEWLDDKGQILNIQMR	TDATLDDIKEWLDDKGQILNIQMRRTLHKT	K	E	W	D	K	G	0	0	0	2	0	0	1	0	0	0	1	1	0	0	0	0	0	1	0	0	0	0	6	0	804.365	P32067;A2AR07;D6RI87	P32067	129	134	Ssb	Lupus La protein homolog	yes	no	2	0.013289	152.26	7949600	8119400	6888800	7617300	5433600	7241800	7263800	7625600	6948500	6534500	7453200	7659100	7037800	7738200	5669800	7304700	7272100	8015000	6836200	6223400	2	2	2	2	2	2	2	2	2	2	2383800000	NA	NA	24468	3108	26193	59411;59412	76387;76388	76387	NA	10090	-0.0446243	2	-3.23812	-3.19564	-3.38397	-3.25087	-3.67985	-3.33164	-3.21027	-3.16423	-3.2384	-3.62389	0.999984	0.0360072	0.743941
EWLEGEDLSEELK	ALATVNAWAEQTGMKEWLEGEDLSEELKKE	MKEWLEGEDLSEELKKENPFLRQELLGWLA	K	E	W	L	K	K	0	0	0	1	0	0	5	1	0	0	3	1	0	0	0	1	0	1	0	0	0	0	13	0	1575.73	A0A0R4J0K2;K3W4R5;Z4YL78;A2AGT5-3;A2AGT5;A2AGT5-2	A0A0R4J0K2	976	988	Ckap5	Cytoskeleton-associated protein 5	yes	no	2	4.399e-07	156.01	294580	265440	291660	307850	271740	276060	284430	278810	257770	314220	276460	251050	295660	308280	278330	279220	287500	299460	254260	294860	3	3	3	3	3	3	3	3	3	3	57091000	NA	NA	24469	328	26194	59413;59414	76389;76390;76391	76391	NA	10090	-0.0344028	3	-3.33487	-3.47315	-3.28846	-3.22245	-3.34405	-3.38753	-3.22744	-3.28032	-3.33354	-3.34471	0.999984	0.017888	0.747394
EWLEGEDLSEELKK	ALATVNAWAEQTGMKEWLEGEDLSEELKKE	KEWLEGEDLSEELKKENPFLRQELLGWLAE	K	E	W	K	K	E	0	0	0	1	0	0	5	1	0	0	3	2	0	0	0	1	0	1	0	0	0	0	14	1	1703.83	A0A0R4J0K2;K3W4R5;Z4YL78;A2AGT5-3;A2AGT5;A2AGT5-2	A0A0R4J0K2	976	989	Ckap5	Cytoskeleton-associated protein 5	yes	no	3	3.0884e-15	165.33	1886300	1930600	1677800	1852400	1760200	1801300	1872900	1771200	1853900	1894000	1768800	1821600	1716800	1879400	1790700	1811600	1896400	1896800	1821100	1782600	2	2	2	2	2	2	2	2	2	2	273340000	NA	NA	24470	328	26195	59415;59416	76392;76393	76392	NA	10090	0.00163658	2	-3.34491	-3.29942	-3.45311	-3.32222	-3.33748	-3.37041	-3.19718	-3.30181	-3.17599	-3.44198	0.999984	0.053951	0.381052
EWLEVLEETK	PESRIFQAENAKIKREWLEVLEETKRALSD	AKIKREWLEVLEETKRALSDKRRREQEEAA	R	E	W	T	K	R	0	0	0	0	0	0	4	0	0	0	2	1	0	0	0	0	1	1	0	1	0	0	10	0	1274.64	Q6PGF7	Q6PGF7	263	272	Exoc8	Exocyst complex component 8	yes	yes	2	5.4177e-05	161.76	474320	515640	467150	471950	408620	491780	446650	425900	386270	472580	445120	486270	473360	480920	420760	491330	449920	460350	381900	444640	3	3	3	3	3	3	3	3	3	3	32884000	NA	NA	24471	4840	26196	59417;59418;59419	76394;76395;76396	76394	NA	10090	0.0130993	3	-3.32806	-3.19556	-3.28924	-3.28643	-3.43591	-3.23488	-3.25676	-3.34948	-3.4304	-3.43631	0.999984	-0.0345267	0.572149
EWLTNFMEDRR	AITLAFSKKKIDDRKEWLTNFMEDRRQRRL	DDRKEWLTNFMEDRRQRRLHGLPEQFLYGT	K	E	W	R	R	Q	0	2	1	1	0	0	2	0	0	0	1	0	1	1	0	0	1	1	0	0	0	0	11	1	1495.69	Q64511;Q01320	Q64511	672	682	Top2b;Top2a	DNA topoisomerase 2-beta;DNA topoisomerase 2-alpha	yes	no	3	7.8555e-15	228.93	1190000	1256700	1093600	1253500	851010	1044600	1084700	1054000	1190200	872390	1116200	1186300	1112100	1265900	887580	1061800	1092800	1107600	1164000	833240	2	2	2	2	2	2	2	2	2	2	202480000	NA	NA	24472	4610	26197	59420;59421	76397;76398	76397	NA	10090	-0.040219	2	-3.26334	-3.17267	-3.32443	-3.13949	-3.63981	-3.41033	-3.23899	-3.30451	-3.06919	-3.81422	0.999984	-0.0594992	0.665257
EWLVGMLGAESTK	KEFFDLRLSYYGLRKEWLVGMLGAESTKLN	RKEWLVGMLGAESTKLNNQARFILEKIQGK	K	E	W	T	K	L	1	0	0	0	0	0	2	2	0	0	2	1	1	0	0	1	1	1	0	1	0	0	13	0	1419.71	Q64511	Q64511	1044	1056	Top2b	DNA topoisomerase 2-beta	yes	yes	2	0.0001279	107.06	262850	286700	293150	293460	209030	289140	288830	269690	287090	278480	246920	270720	293990	296510	220090	290250	289120	288780	281960	262760	1	1	1	1	1	1	1	1	1	1	49553000	NA	NA	24473	4610	26198	59422	76399	76399	NA	10090	0.0137363	1	-3.45865	-3.32136	-3.24047	-3.25088	-3.68193	-3.28011	-3.16466	-3.28767	-3.13748	-3.47828	0.999984	0.121021	0.21858
EWPINGGNWGLGAQSYPEIIITGHADGSVK	YSVGARQKRQGYSKKEWPINGGNWGLGAQS	YPEIIITGHADGSVKFWDASAITLQVLYKL	K	E	W	V	K	F	2	0	2	1	0	1	2	6	1	4	1	1	0	0	2	2	1	2	1	1	0	0	30	0	3165.55	D3Z079;Q8K400;D3Z2Q2	D3Z079	433	462	Stxbp5	Syntaxin-binding protein 5	yes	no	3	2.0895e-16	138.34	207140	206960	178590	187240	232760	214120	182880	174130	184300	253530	194200	195150	183810	191240	232500	212600	188570	193550	180890	235750	3	3	3	3	3	3	3	3	3	3	27888000	NA	NA	24474	1579	26199	59423	76400;76401;76402	76401	NA	10090	0.0558085	3	-3.34775	-3.33701	-3.50092	-3.44461	-3.07226	-3.25892	-3.36944	-3.46427	-3.32239	-3.15916	0.999984	0.0256766	0.763384
EWQELDDAEK	WGHEYVRHLAGEVAKEWQELDDAEKAQREP	GEVAKEWQELDDAEKAQREPLLTLVKEIVP	K	E	W	E	K	A	1	0	0	2	0	1	3	0	0	0	1	1	0	0	0	0	0	1	0	0	0	0	10	0	1261.55	Q8VDM4;A0A338P6M5	Q8VDM4	169	178	Psmd2	26S proteasome non-ATPase regulatory subunit 2	yes	no	2	0.00022734	143.96	3825900	4003300	3770500	3900200	3271200	3784400	3629800	3507000	3456500	4203400	3590400	3778000	3820000	3952900	3371600	3801800	3663500	3801700	3401400	3936400	4	4	4	4	4	4	4	4	4	4	782830000	NA	NA	24475	6160	26200	59424;59425	76403;76404;76405;76406	76403	NA	10090	-0.07405	4	-3.35008	-3.27269	-3.31033	-3.27348	-3.46881	-3.32479	-3.26797	-3.34171	-3.30266	-3.31728	0.999984	0.0241956	0.618277
EWSGLLEELAR	IGGDGSLTGANLFRKEWSGLLEELARNGDI	LFRKEWSGLLEELARNGDIDNDTVQKYSYL	K	E	W	A	R	N	1	1	0	0	0	0	3	1	0	0	3	0	0	0	0	1	0	1	0	0	0	0	11	0	1301.66	Q8C605;Q9WUA3;Q9WUA3-2;D3YUA3	Q8C605	139	149	Pfkp	ATP-dependent 6-phosphofructokinase;ATP-dependent 6-phosphofructokinase, platelet type	yes	no	2	1.1616e-07	198.72	1915800	1648800	1979100	1659500	2483900	2021900	1495000	1884500	1487000	2913300	1798500	1556600	2009500	1684300	2474100	2006600	1572300	2093000	1460300	2699000	5	5	5	5	5	5	5	5	5	5	639650000	NA	NA	24476	5634	26201	59426;59427;59428	76407;76408;76409;76410;76411	76408	NA	10090	0.0228015	5	-3.40294	-3.60747	-3.29525	-3.56128	-2.92103	-3.28415	-3.60272	-3.29278	-3.57457	-2.90119	0.999984	0.0265129	0.865357
EWSLESSPAQNWTPPQPK	AALFRDKVATLAEGKEWSLESSPAQNWTPP	LESSPAQNWTPPQPKTLQFTAHRASGQPQS	K	E	W	P	K	T	1	0	1	0	0	2	2	0	0	0	1	1	0	0	4	3	1	2	0	0	0	0	18	0	2080.99	Q3TGS9;V9GWV1;V9GXM1;Q9EPJ9-2;Q9EPJ9	Q3TGS9	123	140	Arfgap1	ADP-ribosylation factor GTPase-activating protein 1	yes	no	2	1.3445e-12	174.77	840110	820130	868410	827960	1024700	895770	735240	747980	706530	1217800	788700	774290	880780	838520	1026800	892460	761840	840190	694960	1127300	3	3	3	3	3	3	3	3	3	3	186800000	NA	NA	24477	3925	26202	59429;59430;59431	76412;76413;76414	76412	NA	10090	-0.0118341	3	-3.42734	-3.45007	-3.31875	-3.3995	-3.03354	-3.29377	-3.46169	-3.46099	-3.48326	-2.99467	0.999984	-0.0130337	0.905191
EWTCPNLK	KSPQTPELVEALAFREWTCPNLKRLWLGKA	VEALAFREWTCPNLKRLWLGKAVEDKNRRM	R	E	W	L	K	R	0	0	1	0	1	0	1	0	0	0	1	1	0	0	1	0	1	1	0	0	0	0	8	0	1046.49	Q8C3F2;Q8C3F2-3;Q6A0A9	Q6A0A9	664	671	Fam120c;FAM120A	Constitutive coactivator of PPAR-gamma-like protein 2;Constitutive coactivator of PPAR-gamma-like protein 1	no	no	2	0.02433	100.15	577790	562140	539680	566160	556280	519170	467820	548990	509310	555480	542000	530710	550080	572090	563360	524910	481420	583520	498250	523880	1	1	1	1	1	1	1	1	1	1	0	NA	NA	24478	4670;5606	26203	59432	76415	76415	NA	10090	-0.0358676	1	-3.28981	-3.31744	-3.32747	-3.2703	-3.2373	-3.40313	-3.43639	-3.22965	-3.27791	-3.44958	0.999984	-0.0708701	0.204948
EWTDGLFTHVLRK	ISKDHLYGTLDPNTREWTDGLFTHVLRKII	TREWTDGLFTHVLRKIIDNVRGELQKRQWI	R	E	W	R	K	I	0	1	0	1	0	0	1	1	1	0	2	1	0	1	0	0	2	1	0	1	0	0	13	1	1600.84	Q9JHU4	Q9JHU4	2272	2284	Dync1h1	Cytoplasmic dynein 1 heavy chain 1	yes	yes	4	1.5913e-08	155.02	9293900	9010700	8459500	8334900	7765400	8970400	8024400	8310900	7676900	8697200	8716500	8498500	8625500	8491100	7958700	8958400	8128900	8911300	7552800	8201000	4	4	4	4	4	4	4	4	4	4	939920000	NA	NA	24479	7446	26204	59433;59434;59435;59436	76416;76417;76418;76419	76416	NA	10090	0.0597915	4	-3.24922	-3.28187	-3.32415	-3.35749	-3.40119	-3.25931	-3.3031	-3.27657	-3.33107	-3.44791	0.999984	-0.000809057	0.98734
EWTFVIENESPSGR	VTLFKDPHAEEFEDKEWTFVIENESPSGRR	KEWTFVIENESPSGRRKALATSSINMKQYA	K	E	W	G	R	R	0	1	1	0	0	0	3	1	0	1	0	0	0	1	1	2	1	1	0	1	0	0	14	0	1649.77	Q69ZW3-2;Q69ZW3;Q5SS55	Q69ZW3-2	97	110	Ehbp1	EH domain-binding protein 1	yes	no	2	8.3295e-12	160.15	669910	755070	670830	769310	629170	686200	667260	694810	686720	825550	628750	712940	679570	776480	644360	694320	676550	749470	673400	772670	2	2	2	2	2	2	2	2	2	2	54114000	NA	NA	24480	4658	26205	59437	76420;76421	76421	NA	10090	-0.0303434	2	-3.45994	-3.2753	-3.39717	-3.21149	-3.44321	-3.38426	-3.30764	-3.27336	-3.23027	-3.26151	0.999984	0.0660129	0.278787
EWTGLHDAFVETEDFK	DLNMHPKDLGCCLLKEWTGLHDAFVETEDF	WTGLHDAFVETEDFKGSDDGCTMVPKNCYV	K	E	W	F	K	G	1	0	0	2	0	0	3	1	1	0	1	1	0	2	0	0	2	1	0	1	0	0	16	0	1922.87	O70572	O70572	193	208	Smpd2	Sphingomyelin phosphodiesterase 2	yes	yes	3	0.00035928	72.898	300010	268450	241960	258030	253870	276870	266080	239100	187840	318230	281140	253300	249510	262140	258160	276150	267290	262580	187850	296840	1	1	1	1	1	1	1	1	1	1	47869000	NA	NA	24481	2696	26206	59438	76422	76422	NA	10090	-0.0558615	1	-3.17984	-3.32821	-3.4293	-3.34846	-3.31351	-3.25463	-3.19498	-3.37332	-3.66144	-3.19774	0.999984	-0.0165548	0.854556
EWTNEVFSLATNLLAQNMSR	ISHLNLVAFQEEVAKEWTNEVFSLATNLLA	VFSLATNLLAQNMSRDAFLEKAYTKLKLQV	K	E	W	S	R	D	2	1	3	0	0	1	2	0	0	0	3	0	1	1	0	2	2	1	0	1	0	0	20	0	2323.13	Q9Z1B3;Q9Z1B3-3;Q9Z1B3-2;A0A0J9YUY5	Q9Z1B3	129	148	Plcb1	1-phosphatidylinositol 4,5-bisphosphate phosphodiesterase beta-1	yes	no	2	3.7377e-07	99.844	280200	277020	247430	263830	297660	251990	266260	278780	225830	351330	262740	261360	253850	267750	299310	254410	270990	301110	223500	327670	4	4	4	4	4	4	4	4	4	4	80388000	NA	NA	24482	7838	26207	59439;59440	76423;76424;76425;76426	76425	8399	10090	0.0180422	4	-3.3509	-3.35538	-3.46955	-3.3889	-3.15644	-3.46297	-3.26651	-3.22431	-3.46821	-3.12749	0.999984	0.0343364	0.67388
EWVAPEK	EEWGSQVTVVSSDMREWVAPEKADIIVSEL	TVVSSDMREWVAPEKADIIVSELLGSFADN	R	E	W	E	K	A	1	0	0	0	0	0	2	0	0	0	0	1	0	0	1	0	0	1	0	1	0	0	7	0	857.428	A0A0R4J049;Q8CIG8	A0A0R4J049	422	428	Prmt5	Protein arginine N-methyltransferase 5	yes	no	2	0.020802	101.99	1544100	1463700	1491100	1469300	1184500	1403900	1400700	1398300	1379600	1494300	1448800	1381800	1511300	1485800	1230800	1413800	1410900	1496500	1355500	1406200	1	1	1	1	1	1	1	1	1	1	60926000	NA	NA	24483	284	26208	59441	76427	76427	NA	10090	-0.00609862	1	-3.26874	-3.33389	-3.25834	-3.29152	-3.54398	-3.36504	-3.25134	-3.27791	-3.23735	-3.41899	0.999984	0.0291684	0.655219
EWVESMGGK	QDPSVLHTEEMRFLREWVESMGGKVPPATH	EMRFLREWVESMGGKVPPATHKAKSEENTK	R	E	W	G	K	V	0	0	0	0	0	0	2	2	0	0	0	1	1	0	0	1	0	1	0	1	0	0	9	0	1021.45	Q99L47;F8WJK8;E9Q1X9	Q99L47	33	41	St13	Hsc70-interacting protein	yes	no	2	0.0004323	157.91	4273900	4362800	3848600	4022300	3448300	4070500	3665600	3781300	3607000	4083300	4008100	4114700	3926100	4094800	3542400	4079300	3711100	4063700	3544100	3843800	4	4	4	4	4	4	4	4	4	4	241960000	NA	NA	24484	6573	26209;26210	59442;59443;59444;59445	76428;76429;76430;76431	76429	6971	10090	-0.0559876	4	-3.25909	-3.2174	-3.34953	-3.29777	-3.46151	-3.28842	-3.32258	-3.30184	-3.30994	-3.42787	0.999984	-0.0130689	0.812438
EWVTYEISEEK	SLGFNSAQHYAGGWKEWVTYEISEEKQES_	GGWKEWVTYEISEEKQES____________	K	E	W	E	K	Q	0	0	0	0	0	0	4	0	0	1	0	1	0	0	0	1	1	1	1	1	0	0	11	0	1411.65	Q9D0B5	Q9D0B5	144	154	Tstd3	Thiosulfate sulfurtransferase/rhodanese-like domain-containing protein 3	yes	yes	2	6.5682e-08	208.6	1166200	982940	1121800	1032400	1263500	1017500	953150	942820	908760	1435600	1094200	928450	1142500	1041500	1270500	1021200	983910	1045800	894210	1330900	4	4	4	4	4	4	4	4	4	4	146250000	NA	NA	24485	6976	26211	59446;59447	76432;76433;76434;76435	76434	NA	10090	-0.038633	4	-3.27355	-3.5082	-3.26877	-3.40051	-3.05069	-3.42932	-3.40658	-3.44639	-3.43949	-3.07667	0.999984	-0.0593441	0.543268
EWYFGNADK	NVIEASPDMKRESEKEWYFGNADKERSGPY	KRESEKEWYFGNADKERSGPYGFHEMQELW	K	E	W	D	K	E	1	0	1	1	0	0	1	1	0	0	0	1	0	1	0	0	0	1	1	0	0	0	9	0	1128.49	G3X922;D4AFX7;A0A087WRC9	G3X922	975	983	Dnajc13	NA	yes	no	2	0.0041008	102.06	886750	860440	820720	998140	803480	831800	844990	745340	773740	987430	831770	813790	836500	998580	820490	843320	854150	816650	762810	920870	1	1	1	1	1	1	1	1	1	1	46349000	NA	NA	24486	1674	26212	59448	76436	76436	NA	10090	-0.0714801	1	-3.33195	-3.36341	-3.3828	-3.11238	-3.36697	-3.38322	-3.24353	-3.44865	-3.33472	-3.27976	0.999984	-0.0264739	0.681242
EWYQETHEK	MQVTLIPTHDSEVMREWYQETHEKQQDLNI	DSEVMREWYQETHEKQQDLNIMVLASSSTV	R	E	W	E	K	Q	0	0	0	0	0	1	3	0	1	0	0	1	0	0	0	0	1	1	1	0	0	0	9	0	1248.54	P14873	P14873	2427	2435	Map1b	Microtubule-associated protein 1B;MAP1B heavy chain;MAP1 light chain LC1	yes	yes	2;3	0.00011958	129.16	8817900	9381100	7464100	8592400	5682300	7821800	7663400	7948400	8323800	6489600	8265900	8846900	7636800	8738500	5947100	7904600	7700200	8343000	8143800	6203300	4	4	4	4	4	4	4	4	4	4	890700000	NA	NA	24487	2922	26213	59449;59450;59451	76437;76438;76439;76440	76437	NA	10090	-0.0732126	4	-3.21633	-3.11501	-3.39601	-3.20485	-3.74304	-3.34824	-3.26076	-3.23217	-3.10561	-3.76159	0.999984	-0.00662899	0.962502
EYAAIQQK	STSEEREALRSQKRKEYAAIQQKRLSMTPE	LRSQKRKEYAAIQQKRLSMTPEEQRAFWRN	K	E	Y	Q	K	R	2	0	0	0	0	2	1	0	0	1	0	1	0	0	0	0	0	0	1	0	0	0	8	0	949.487	Q6PFC0;A2ABG4	Q6PFC0	459	466	Tbc1d16	NA	yes	no	2	0.00076632	162.5	1340000	1469500	1249600	1446700	975380	1370700	1314400	1287300	1213100	1165800	1257000	1387000	1269500	1464700	1018900	1379400	1314100	1365300	1195500	1108300	2	2	2	2	2	2	2	2	2	2	44183000	NA	NA	24488	1038	26214	59452;59453	76441;76442	76442	NA	10090	0.0101319	2	-3.32566	-3.18058	-3.36564	-3.16628	-3.67661	-3.25196	-3.19548	-3.24962	-3.27529	-3.62953	0.999984	0.0225775	0.837786
EYACTAVDMISR	SEFPYIEAEVKYGIKEYACTAVDMISRRTR	GIKEYACTAVDMISRRTRLAFLNVQAAEEA	K	E	Y	S	R	R	2	1	0	1	1	0	1	0	0	1	0	0	1	0	0	1	1	0	1	1	0	0	12	0	1414.62	Q64521;A2AQR0	Q64521	543	554	Gpd2	Glycerol-3-phosphate dehydrogenase, mitochondrial;Glycerol-3-phosphate dehydrogenase	yes	no	2	7.8661e-10	184.36	983450	911290	808190	875980	932690	910380	866140	930880	787530	1111000	921710	859870	833300	889530	940670	912890	881250	1004000	776670	1039500	2	2	2	2	2	2	2	2	2	2	189220000	NA	NA	24489	4616	26215	59454;59455	76443;76444	76443	NA	10090	-0.0686406	2	-3.27442	-3.37237	-3.49679	-3.39252	-3.24362	-3.34478	-3.29965	-3.21975	-3.40103	-3.20144	0.999984	0.0626128	0.320723
EYACTAVDMISRR	SEFPYIEAEVKYGIKEYACTAVDMISRRTR	IKEYACTAVDMISRRTRLAFLNVQAAEEAL	K	E	Y	R	R	T	2	2	0	1	1	0	1	0	0	1	0	0	1	0	0	1	1	0	1	1	0	0	13	1	1570.72	Q64521;A2AQR0	Q64521	543	555	Gpd2	Glycerol-3-phosphate dehydrogenase, mitochondrial;Glycerol-3-phosphate dehydrogenase	yes	no	3	1.2335e-09	143.94	2854400	2803700	2929900	2588300	2762200	2805900	2651000	2698100	2355900	3280800	2679600	2644300	2963300	2637500	2821000	2803300	2690500	2923200	2326100	3069100	3	3	3	3	3	3	3	3	3	3	484530000	NA	NA	24490	4616	26216;26217	59456;59457;59458	76445;76446;76447	76446	5162	10090	-0.0393361	3	-3.34206	-3.35593	-3.24361	-3.43439	-3.28218	-3.32577	-3.2907	-3.28938	-3.42506	-3.24416	0.999984	0.0166213	0.750527
EYAEDDNIYQQK	NPLVSERLELSVLYKEYAEDDNIYQQKIKD	LYKEYAEDDNIYQQKIKDLHKKYSYIRKTR	K	E	Y	Q	K	I	1	0	1	2	0	2	2	0	0	1	0	1	0	0	0	0	0	0	2	0	0	0	12	0	1514.65	Q7TQI3;D3YWF6;D3Z7K0	Q7TQI3	60	71	Otub1	Ubiquitin thioesterase OTUB1	yes	no	2;3	1.8632e-34	275.84	6728900	6504400	6593800	6266600	6684100	6352000	5629900	5468800	5518500	7803600	6314400	6137500	6696500	6360100	6776100	6355400	5774200	6047700	5423200	7257900	10	10	10	10	10	10	10	10	10	10	6.3134e+09	NA	NA	24491	4981	26218	59459;59460;59461;59462;59463	76448;76449;76450;76451;76452;76453;76454;76455;76456;76457	76449	NA	10090	-0.0842229	10	-3.29934	-3.3363	-3.26781	-3.35317	-3.20172	-3.34148	-3.39858	-3.46456	-3.39152	-3.18852	0.999984	-0.0652645	0.274818
EYAEIIRK	SVMFRKWRDSKGKDKEYAEIIRKQVSATKA	DSKGKDKEYAEIIRKQVSATKAEAEKDGVK	K	E	Y	R	K	Q	1	1	0	0	0	0	2	0	0	2	0	1	0	0	0	0	0	0	1	0	0	0	8	1	1020.56	Q6ZWZ2	Q6ZWZ2	160	167	Ube2r2	Ubiquitin-conjugating enzyme E2 R2	yes	yes	3	0.00078377	117.89	5339500	5856500	5167000	5370300	4292600	5322600	5169100	5087700	5228100	4910700	5010100	5523100	5238900	5467600	4448000	5343900	5206800	5414700	5130600	4649600	3	3	3	3	3	3	3	3	3	3	532260000	NA	NA	24492	4907	26219	59464;59465;59466	76458;76459;76460	76459	NA	10090	0.0509374	3	-3.34331	-3.19798	-3.3299	-3.28616	-3.55091	-3.30686	-3.23209	-3.27908	-3.17982	-3.56704	0.999984	0.0286757	0.734442
EYAENIGDGRSPEFRETEQK	NMRGSSIKIVRHIIKEYAENIGDGRSPEFR	IGDGRSPEFRETEQKRILALLENF______	K	E	Y	Q	K	R	1	2	1	1	0	1	5	2	0	1	0	1	0	1	1	1	1	0	1	0	0	0	20	2	2354.08	Q9CWL8	Q9CWL8	535	554	Ctnnbl1	Beta-catenin-like protein 1	yes	yes	4	7.9731e-38	179.58	1223300	1350100	1198600	1169100	909640	1187000	1281600	1194700	1256500	1077300	1148000	1272500	1213000	1195700	953620	1191400	1281400	1262500	1234800	1023400	2	2	2	2	2	2	2	2	2	2	228070000	NA	NA	24493	6862	26220	59467;59468	76461;76462	76461	NA	10090	-0.045394	2	-3.34457	-3.19029	-3.31321	-3.3611	-3.66473	-3.34701	-3.11939	-3.24478	-3.11203	-3.63088	0.999984	0.0839629	0.460336
EYAESIGAIVVETSAK	CDLSDIREVPLKDAKEYAESIGAIVVETSA	YAESIGAIVVETSAKNAINIEELFQGISRQ	K	E	Y	A	K	N	3	0	0	0	0	0	3	1	0	2	0	1	0	0	0	2	1	0	1	2	0	0	16	0	1665.85	Q3TXV4;Q921E2	Q3TXV4	136	151	Rab31	Ras-related protein Rab-31	yes	no	2	4.0694e-27	240.59	1830200	1672800	1634400	1557000	1503300	1613800	1800600	1588400	1440800	1756100	1716300	1577800	1668900	1584600	1546700	1617100	1802400	1705400	1430400	1649900	2	2	2	2	2	2	2	2	2	2	265760000	NA	NA	24494	3970	26221	59469;59470	76463;76464	76463	NA	10090	0.0398425	2	-3.22789	-3.34564	-3.33035	-3.41227	-3.40451	-3.36841	-3.0934	-3.2984	-3.37912	-3.39048	0.999984	0.0381719	0.565654
EYAGYLLYSER	ACAHGMLAEDGASCREYAGYLLYSERTILK	ASCREYAGYLLYSERTILKSIHLSDERNLN	R	E	Y	E	R	T	1	1	0	0	0	0	2	1	0	0	2	0	0	0	0	1	0	0	3	0	0	0	11	0	1362.65	A0A0R4J0I9;Q91ZX7	A0A0R4J0I9	2197	2207	Lrp1	Prolow-density lipoprotein receptor-related protein 1;Low-density lipoprotein receptor-related protein 1 85 kDa subunit;Low-density lipoprotein receptor-related protein 1 515 kDa subunit;Low-density lipoprotein receptor-related protein 1 intracellular domain	yes	no	2	0.00060133	104.79	847740	900590	889010	854350	758370	855280	800020	853520	819510	749580	795950	849640	896770	867870	781520	859000	811260	900750	803780	713340	2	2	2	2	2	2	2	2	2	2	159360000	NA	NA	24495	320	26222	59471;59472	76465;76466	76465	NA	10090	-0.0212356	2	-3.364	-3.26476	-3.23464	-3.30394	-3.41747	-3.3102	-3.28957	-3.22027	-3.21895	-3.6445	0.999984	-0.0197378	0.809883
EYAMVDPEDISITELYR	DWGNEQLGLDLVPRKEYAMVDPEDISITEL	AMVDPEDISITELYRLMEHRHRKKDTPVQA	K	E	Y	Y	R	L	1	1	0	2	0	0	3	0	0	2	1	0	1	0	1	1	1	0	2	1	0	0	17	0	2042.95	A0A1Y7VLY2;P59764-2;P59764	A0A1Y7VLY2	166	182	Dock4	Dedicator of cytokinesis protein 4	yes	no	2	2.2412e-21	185.87	181790	169930	143210	153090	182360	156390	129980	164690	143030	235700	170330	160220	148420	156130	182020	157080	135310	180440	139860	218770	4	4	4	4	4	4	4	4	4	4	21132000	NA	NA	24496	663	26223;26224	59473;59474;59475	76467;76468;76469;76470;76471	76470	537	10090	-0.0290842	5	-3.24794	-3.33328	-3.53129	-3.44698	-3.13617	-3.42404	-3.5739	-3.25653	-3.39998	-2.97621	0.999984	0.0129951	0.90743
EYAQVFR	VLIEAAKSGNEKEVKEYAQVFREHANKLVE	SGNEKEVKEYAQVFREHANKLVEVANLACS	K	E	Y	F	R	E	1	1	0	0	0	1	1	0	0	0	0	0	0	1	0	0	0	0	1	1	0	0	7	0	911.45	P26231;A0A494BBB4;A0A494BBA4;E0CXB9;Q61301-2;Q61301-3;Q61301;A0A0N4SUZ7	E0CXB9	429	435	Ctnna1;Ctnna2	Catenin alpha-1;Catenin alpha-2	no	no	2	0.0090813	133.47	5678300	5008300	4990600	4839900	4685400	5312100	4329600	4595300	4457500	5674300	5324200	4726000	5103500	4917100	4782200	5292000	4422600	5012000	4371000	5310800	2	2	2	2	2	2	2	2	2	2	935070000	NA	NA	24497	1691;3041	26225	59476;59477	76472;76473	76472	NA	10090	-0.00915057	2	-3.18686	-3.356	-3.31231	-3.36848	-3.35689	-3.24201	-3.42007	-3.35823	-3.34217	-3.29083	0.999984	-0.0145521	0.78221
EYAQVFREHANK	VLIEAAKSGNEKEVKEYAQVFREHANKLVE	EVKEYAQVFREHANKLVEVANLACSISNNE	K	E	Y	N	K	L	2	1	1	0	0	1	2	0	1	0	0	1	0	1	0	0	0	0	1	1	0	0	12	1	1490.73	P26231;A0A494BBB4;A0A494BBA4;E0CXB9;Q61301-2;Q61301-3;Q61301;A0A0N4SUZ7	E0CXB9	429	440	Ctnna1;Ctnna2	Catenin alpha-1;Catenin alpha-2	no	no	2;3;4	7.3552e-30	178.71	2800400	2631800	2794600	2628300	2322700	2761300	2564000	2578900	2303700	3106300	2628200	2484400	2827500	2662400	2400800	2761700	2584200	2795700	2273200	2908100	3	3	3	3	3	3	3	3	3	3	538510000	NA	NA	24498	1691;3041	26226	59478;59479;59480	76474;76475;76476	76476	NA	10090	0.000891444	3	-3.30351	-3.3811	-3.24571	-3.34616	-3.46609	-3.28277	-3.27273	-3.28846	-3.39128	-3.2569	0.999984	0.0500845	0.343293
EYASHLER	WQRAQLEQGGAALRREYASHLERQLHFYTE	GGAALRREYASHLERQLHFYTEAARRLGYD	R	E	Y	E	R	Q	1	1	0	0	0	0	2	0	1	0	1	0	0	0	0	1	0	0	1	0	0	0	8	0	1003.47	E9PX94;Q8K1A6	Q8K1A6	896	903	Cc2d1a	Coiled-coil and C2 domain-containing protein 1A	no	no	3	0.00089766	109.48	959770	1343900	732740	1034700	753290	743560	748170	718320	685410	803310	899100	1265200	758920	1063800	765880	763370	758560	772630	675710	754470	1	1	1	1	1	1	1	1	1	1	151030000	NA	NA	24499	5878;1794	26227	59481	76477	76477	NA	10090	-0.0292888	1	-3.20994	-2.71229	-3.53854	-3.05264	-3.45218	-3.53716	-3.41125	-3.49408	-3.50176	-3.56963	0.999984	-0.309659	0.0377059
EYASLR	PHKRGLSVRKGKKSREYASLRTLWIKTVDE	SVRKGKKSREYASLRTLWIKTVDEVFKNAQ	R	E	Y	L	R	T	1	1	0	0	0	0	1	0	0	0	1	0	0	0	0	1	0	0	1	0	0	0	6	0	737.371	Q8K394	Q8K394	905	910	Plcl2	Inactive phospholipase C-like protein 2	yes	yes	2	0.045089	101.72	611520	589140	649490	583490	611860	646300	519230	532160	512180	718930	574220	556080	655430	591900	623200	642930	532380	586770	503200	670530	1	1	1	1	1	1	1	1	1	1	36773000	NA	NA	24500	5933	26228	59482	76478	76478	NA	10090	-0.00838704	1	-3.34856	-3.39036	-3.20087	-3.3674	-3.24051	-3.22774	-3.42658	-3.41518	-3.41041	-3.21807	0.999984	-0.0300514	0.635283
EYATEVDVDFVR	LASQANIAQVLAELKEYATEVDVDFVRKAV	ELKEYATEVDVDFVRKAVRAIGRCAIKVEQ	K	E	Y	V	R	K	1	1	0	2	0	0	2	0	0	0	0	0	0	1	0	0	1	0	1	3	0	0	12	0	1441.67	Q5SVG5;Q5SVG4;O35643;Q9DBG3;Q9DBG3-2;H3BIY9;H3BKM0	Q9DBG3	360	371	Ap1b1;Ap2b1	AP-1 complex subunit beta-1;AP-2 complex subunit beta;AP complex subunit beta	no	no	2	1.6089e-18	230.65	622900	621530	576110	570700	639350	573510	481750	510470	474820	687380	584270	586160	588270	581100	643370	574480	497810	560360	466510	640640	5	5	5	5	5	5	5	5	5	5	179490000	NA	NA	24501	7247;2587	26229	59483;59484;59485;59486	76479;76480;76481;76482;76483	76480	NA	10090	-0.0306449	5	-3.26799	-3.25917	-3.31986	-3.34541	-3.12314	-3.34615	-3.48069	-3.42124	-3.4657	-3.22884	0.999984	-0.125412	0.0650241
EYATEVDVDFVRK	LASQANIAQVLAELKEYATEVDVDFVRKAV	LKEYATEVDVDFVRKAVRAIGRCAIKVEQS	K	E	Y	R	K	A	1	1	0	2	0	0	2	0	0	0	0	1	0	1	0	0	1	0	1	3	0	0	13	1	1569.77	Q5SVG5;Q5SVG4;O35643;Q9DBG3;Q9DBG3-2;H3BIY9;H3BKM0	Q9DBG3	360	372	Ap1b1;Ap2b1	AP-1 complex subunit beta-1;AP-2 complex subunit beta;AP complex subunit beta	no	no	2;3	2.1657e-43	240.65	25467000	25170000	26482000	25583000	28239000	24992000	23461000	23574000	21905000	32306000	23909000	23765000	26807000	25858000	28535000	25107000	24049000	25847000	21576000	30069000	7	7	7	7	7	7	7	7	7	7	7.357e+09	NA	NA	24502	7247;2587	26230	59487;59488;59489;59490;59491;59492	76484;76485;76486;76487;76488;76489;76490;76491	76484	NA	10090	0.00539441	8	-3.39685	-3.40178	-3.27968	-3.34144	-3.14054	-3.38299	-3.3572	-3.37436	-3.42031	-3.15663	0.999984	-0.0262402	0.699333
EYCDTLQLDSGVDYRK	GLQRANFVPFIAVLKEYCDTLQLDSGVDYR	YCDTLQLDSGVDYRKRELAPAGKLYYLTSE	K	E	Y	R	K	R	0	1	0	3	1	1	1	1	0	0	2	1	0	0	0	1	1	0	2	1	0	0	16	1	1960.88	Q3V384;F6VT60	Q3V384	270	285	Lace1	Lactation elevated protein 1	yes	no	3	7.8844e-06	95.57	1088900	1107600	1024900	1059500	1182700	1058400	856510	912900	963950	1300900	1021500	1045000	1045800	1075700	1186700	1059900	891270	1009300	941750	1209900	3	3	3	3	3	3	3	3	3	3	58059000	NA	NA	24503	2133	26231	59493;59494	76492;76493;76494	76492	NA	10090	-0.0583503	3	-3.3372	-3.30065	-3.36381	-3.32784	-3.11074	-3.33717	-3.52552	-3.45762	-3.31914	-3.18352	0.999984	-0.0765466	0.308658
EYCGVPGDGYEELIRS	CKGNGNKFYSEKECKEYCGVPGDGYEELIR	YCGVPGDGYEELIRS_______________	K	E	Y	R	S	-	0	1	0	1	1	0	3	3	0	1	1	0	0	0	1	1	0	0	2	1	0	0	16	1	1842.81	Q07456	Q07456	334	349	Ambp	Protein AMBP;Alpha-1-microglobulin;Inter-alpha-trypsin inhibitor light chain;Trypstatin	yes	yes	2	0.0014434	73.848	135010	122810	117940	133790	147090	113490	94252	107810	120420	157170	126590	116050	121170	134380	146700	115060	99437	118900	117090	145910	1	1	1	1	1	1	1	1	1	1	31641000	NA	NA	24504	3829	26232	59495	76495	76495	NA	10090	-0.0782637	1	-3.27071	-3.39536	-3.40494	-3.23495	-3.03983	-3.48019	-3.63117	-3.46136	-3.24179	-3.15441	0.999984	-0.124627	0.229664
EYCISSDDLFSLPYCPGK	ATGERPRYLGIPGDKEYCISSDDLFSLPYC	ISSDDLFSLPYCPGKTLVVGASYVALECAG	K	E	Y	G	K	T	0	0	0	2	2	0	1	1	0	1	2	1	0	1	2	3	0	0	2	0	0	0	18	0	2149.93	Q9JMH6-2;Q9JMH6;A0A1W2P6U1	Q9JMH6-2	175	192	Txnrd1	Thioredoxin reductase 1, cytoplasmic	yes	no	2	1.8167e-34	243.4	902800	1005300	909310	941570	814230	928950	873920	854910	831680	840620	847370	948290	920250	957120	836680	932160	883460	912790	818430	795490	2	2	2	2	2	2	2	2	2	2	335390000	NA	NA	24505	7563	26233	59496;59497	76496;76497	76497	NA	10090	-0.0953266	2	-3.36769	-3.20055	-3.29653	-3.25817	-3.40941	-3.28547	-3.25658	-3.3124	-3.29216	-3.5736	0.999984	-0.0375701	0.589733
EYCMSDRDIVEVVR	GSDPRHEAPPGADPREYCMSDRDIVEVVRT	REYCMSDRDIVEVVRTEYVYTRPPPWSDTL	R	E	Y	V	R	T	0	2	0	2	1	0	2	0	0	1	0	0	1	0	0	1	0	0	1	3	0	0	14	1	1769.81	Q9CW73;Q9CW73-2	Q9CW73	55	68	B3gat1	Galactosylgalactosylxylosylprotein 3-beta-glucuronosyltransferase 1	yes	no	3	0.0011036	68.168	93850	90389	85797	99867	84648	97076	80692	85911	95676	99214	88022	85433	87535	100400	86190	97422	82670	93057	93284	93132	1	1	1	1	1	1	1	1	1	1	7393100	NA	NA	24506	6850	26234	59498	76498	76498	NA	10090	-0.046457	1	-3.34702	-3.38924	-3.41566	-3.20852	-3.38865	-3.25724	-3.40694	-3.34061	-3.12531	-3.36979	0.999984	0.0498398	0.444036
EYCPMVFR	HLFNKENLPSRFKFKEYCPMVFRNLRERFG	PSRFKFKEYCPMVFRNLRERFGIDDQDYQN	K	E	Y	F	R	N	0	1	0	0	1	0	1	0	0	0	0	0	1	1	1	0	0	0	1	1	0	0	8	0	1100.48	Q80XI4;O70172	Q80XI4	97	104	Pip4k2b;Pip4k2a	Phosphatidylinositol 5-phosphate 4-kinase type-2 beta;Phosphatidylinositol 5-phosphate 4-kinase type-2 alpha	no	no	2	0.016199	86.872	1274900	1290100	1207900	1345200	1301700	1198800	1162200	1265000	1206300	1501500	1196000	1218500	1230700	1355700	1316600	1214300	1189900	1361900	1182500	1404800	1	1	1	1	1	1	1	1	1	1	236530000	NA	NA	24507	5108;2667	26235	59499	76499	76499	NA	10090	-0.0678982	1	-3.38572	-3.35663	-3.40282	-3.25943	-3.24846	-3.4335	-3.36123	-3.26305	-3.27161	-3.25266	0.999984	0.0142049	0.793065
EYCPQVFR	HFFHRENLPSHFKFKEYCPQVFRNLRDRFA	PSHFKFKEYCPQVFRNLRDRFAIDDHDYLV	K	E	Y	F	R	N	0	1	0	0	1	1	1	0	0	0	0	0	0	1	1	0	0	0	1	1	0	0	8	0	1097.5	Q91XU3	Q91XU3	102	109	Pip4k2c	Phosphatidylinositol 5-phosphate 4-kinase type-2 gamma	yes	yes	2	0.0027632	130.04	505650	469430	494320	435680	524690	450550	414100	449480	438590	596460	474490	442760	502430	443470	529780	451660	427510	490010	429560	555600	1	1	1	1	1	1	1	1	1	1	78646000	NA	NA	24508	6334	26236	59500	76500	76500	NA	10090	-0.0484336	1	-3.30176	-3.397	-3.27367	-3.46778	-3.14118	-3.42719	-3.4319	-3.33772	-3.31312	-3.16643	0.999984	-0.0189954	0.794318
EYDALVK	AKIKSTMMTREQIQKEYDALVKSSEDLLSA	MTREQIQKEYDALVKSSEDLLSALQKKKQQ	K	E	Y	V	K	S	1	0	0	1	0	0	1	0	0	0	1	1	0	0	0	0	0	0	1	1	0	0	7	0	836.428	E9Q175;Q64331;E9PVU0;V9GXM4;E9Q174;V9GX76	E9Q175	898	904	Myo6	Unconventional myosin-VI	yes	no	2	0.010463	121.52	5249100	4985000	4813600	5140100	5567200	4844400	4218800	5082400	4275700	6599800	4923300	4707500	4921400	5187800	5590300	4888700	4361400	5517000	4195600	6150400	2	2	2	2	2	2	2	2	2	2	662270000	NA	NA	24509	1857	26237	59501;59502	76501;76502	76501	NA	10090	0.00322718	2	-3.33352	-3.396	-3.39769	-3.31494	-3.14139	-3.40825	-3.49074	-3.24616	-3.43552	-3.10612	0.999984	-0.0206509	0.799533
EYDAQK	LRKREKAEEKERRRKEYDAQKASKREQEKK	AEEKERRRKEYDAQKASKREQEKKPKKEAN	K	E	Y	Q	K	A	1	0	0	1	0	1	1	0	0	0	0	1	0	0	0	0	0	0	1	0	0	0	6	0	752.334	Q922Q8	Q922Q8	202	207	Lrrc59	Leucine-rich repeat-containing protein 59	yes	yes	2	0.036449	125.86	13203000	12104000	12266000	12594000	10570000	12317000	11589000	11881000	11469000	11569000	12385000	11432000	12478000	12710000	10896000	12378000	11717000	12647000	11266000	10947000	2	2	2	2	2	2	2	2	2	2	2032900000	NA	NA	24510	6456	26238	59503;59504	76503;76504	76504	NA	10090	-0.05199	2	-3.24467	-3.35806	-3.29009	-3.26395	-3.45831	-3.30387	-3.27477	-3.26296	-3.25389	-3.53823	0.999984	-0.00372586	0.955687
EYDDNGEGITIFRPLHLANK	DNYRFAHTNIESLVKEYDDNGEGITIFRPL	GEGITIFRPLHLANKFEDKTVAYTEKKMTS	K	E	Y	N	K	F	1	1	2	2	0	0	2	2	1	2	2	1	0	1	1	0	1	0	1	0	0	0	20	1	2301.14	P27773	P27773	195	214	Pdia3	Protein disulfide-isomerase A3	yes	yes	3;4	4.0498e-34	207.82	17798000	17046000	17137000	16643000	15462000	17202000	15322000	16038000	15806000	17844000	16699000	16087000	17399000	16881000	15848000	17220000	15592000	17274000	15498000	16771000	8	8	8	8	8	8	8	8	8	8	7.5775e+09	NA	NA	24511	3061	26239	59505;59506;59507;59508;59509;59510;59511	76505;76506;76507;76508;76509;76510;76511;76512	76506	NA	10090	0.0404358	8	-3.2878	-3.33809	-3.28161	-3.33574	-3.38353	-3.29592	-3.34589	-3.30409	-3.26513	-3.38703	0.999984	0.00574226	0.893176
EYDDNGEGITIFRPLHLANKFEDK	DNYRFAHTNIESLVKEYDDNGEGITIFRPL	TIFRPLHLANKFEDKTVAYTEKKMTSGKIK	K	E	Y	D	K	T	1	1	2	3	0	0	3	2	1	2	2	2	0	2	1	0	1	0	1	0	0	0	24	2	2820.37	P27773	P27773	195	218	Pdia3	Protein disulfide-isomerase A3	yes	yes	5	4.1527e-39	190.19	1897300	1833900	1978300	1871000	1680300	1788700	1881400	1711800	1714400	2090900	1781300	1731600	1996200	1890100	1734800	1799800	1895700	1855700	1690600	1955700	3	3	3	3	3	3	3	3	3	3	256670000	NA	NA	24512	3061	26240	59512;59513	76513;76514;76515	76513	NA	10090	0.0345017	3	-3.34516	-3.3822	-3.22406	-3.31645	-3.41314	-3.38918	-3.19929	-3.35967	-3.2975	-3.30794	0.999984	0.0254875	0.63218
EYDEDSPGGNFDFFSNLVTK	ILVTGVAYYQPSLTKEYDEDSPGGNFDFFS	SPGGNFDFFSNLVTKWEAAARLPGESTRQV	K	E	Y	T	K	W	0	0	2	3	0	0	2	2	0	0	1	1	0	3	1	2	1	0	1	1	0	0	20	0	2279.99	Q5M8N4;A0A2I3BPM4	Q5M8N4	119	138	Sdr39u1	Epimerase family protein SDR39U1	yes	no	2	1.8085e-05	89.629	195980	222680	248580	244570	280650	258130	195180	228950	174540	381170	184330	210450	248880	246270	281740	257830	202300	257030	172270	352350	2	2	2	2	2	2	2	2	2	2	26788000	NA	NA	24513	4271	26241	59514;59515	76516;76517;76518	76516	NA	10090	-0.102921	3	-3.68707	-3.49081	-3.28328	-3.31867	-3.06175	-3.24865	-3.53495	-3.32882	-3.66031	-2.83029	0.999984	0.04771	0.761539
EYDELAETQGK	FLVKSKHRDLTALCKEYDELAETQGKLEEK	ALCKEYDELAETQGKLEEKLQELEANPPSD	K	E	Y	G	K	L	1	0	0	1	0	1	3	1	0	0	1	1	0	0	0	0	1	0	1	0	0	0	11	0	1281.57	A3KG93;Q6ZQ88;G8JL40;F6Z4I3;F6ZC60	A3KG93	514	524	Kdm1a	Lysine-specific histone demethylase 1A	yes	no	2	1.193e-06	201.84	320940	330160	277080	331670	217540	306220	307170	299000	288800	263860	300890	311690	283140	335230	227490	308910	306710	315970	284360	251110	1	1	1	1	1	1	1	1	1	1	58829000	NA	NA	24514	1229	26242	59516	76519	76519	NA	10090	-0.0570473	1	-3.26357	-3.21072	-3.41479	-3.16728	-3.71735	-3.29029	-3.16883	-3.23181	-3.2219	-3.64906	0.999984	0.0423648	0.723146
EYDIPGLVRK	QAEFFEIPMNFVDPKEYDIPGLVRKNRYKT	FVDPKEYDIPGLVRKNRYKTILPNPHSRVR	K	E	Y	R	K	N	0	1	0	1	0	0	1	1	0	1	1	1	0	0	1	0	0	0	1	1	0	0	10	1	1188.65	P54830-2;P54830;P54830-4;P54830-3	P54830-2	120	129	Ptpn5	Tyrosine-protein phosphatase non-receptor type 5	yes	no	3	2.4086e-05	132.22	3233600	3350300	3260600	3112800	3341300	3246200	2792400	2889400	2928300	3511100	3035100	3160100	3305500	3168600	3384500	3244900	2871300	3142300	2869200	3287500	2	2	2	2	2	2	2	2	2	2	199480000	NA	NA	24516	3329	26244	59518	76521;76522	76522	NA	10090	0.0634937	2	-3.3546	-3.29146	-3.28182	-3.36068	-3.20008	-3.30797	-3.40822	-3.38305	-3.30377	-3.33878	0.999984	-0.0506295	0.290995
EYDLIVHQLATYPDVNNSIK	FLKVTIVRRLTDLVKEYDLIVHQLATYPDV	VHQLATYPDVNNSIKMEVGIEDCLHIEFEY	K	E	Y	I	K	M	1	0	2	2	0	1	1	0	1	2	2	1	0	0	1	1	1	0	2	2	0	0	20	0	2331.17	P40336;P40336-2;A0A1W2P7Z9	P40336	146	165	Vps26a	Vacuolar protein sorting-associated protein 26A	yes	no	3	3.2836e-33	213.36	2475200	2121200	2090500	2112400	2295000	2108200	1962300	2434100	1851500	2530400	2320300	2002300	2149100	2138700	2316700	2125200	2008500	2582800	1822700	2380700	2	2	2	2	2	2	2	2	2	2	490350000	NA	NA	24517	3164	26245	59519;59520	76523;76524	76524	NA	10090	0.0623361	2	-3.2132	-3.42387	-3.39611	-3.39301	-3.215	-3.40371	-3.39018	-3.10343	-3.43814	-3.28433	0.999984	0.00427699	0.954545
EYDNLPEAFPITLEWGGR	GGKCGCGFKHFWEGKEYDNLPEAFPITLEW	NLPEAFPITLEWGGRVVRETVYWFQYESDP	K	E	Y	G	R	V	1	1	1	1	0	0	3	2	0	1	2	0	0	1	2	0	1	1	1	0	0	0	18	0	2106.01	A0A0R4J0M9;Q8CDG3;Q8CDG3-2	A0A0R4J0M9	583	600	Vcpip1	Deubiquitinating protein VCIP135	yes	no	2	3.031e-06	133.16	492000	473110	478330	485130	492350	468040	448140	463680	442580	519990	461660	446750	486160	489970	499520	471030	457580	498260	434790	488170	3	3	3	3	3	3	3	3	3	3	54451000	NA	NA	24518	334	26246	59521;59522	76525;76526;76527	76526	NA	10090	-0.00294243	3	-3.33968	-3.38417	-3.31955	-3.31111	-3.23141	-3.37069	-3.31638	-3.29129	-3.29849	-3.36281	0.999984	-0.0107466	0.805227
EYDPDDSLIGEITSK	AVTSLDLPVAIINLKEYDPDDSLIGEITSK	EYDPDDSLIGEITSKTVCAFLVATYTDGCP	K	E	Y	S	K	T	0	0	0	3	0	0	2	1	0	2	1	1	0	0	1	2	1	0	1	0	0	0	15	0	1680.77	F6VNP0;A0A0R4J0L2;Q8BJM7-3;Q8BJM7	F6VNP0	84	98	Tyw1	S-adenosyl-L-methionine-dependent tRNA 4-demethylwyosine synthase	yes	no	2	6.0196e-07	119.76	62788	54877	53333	54339	46210	41472	44881	49486	55253	58741	58859	51797	54631	54846	47472	42591	45997	53006	53796	54893	1	1	1	1	1	1	1	1	1	1	8104100	NA	NA	24519	329	26247	59523	76528	76528	NA	10090	-0.0401293	1	-3.11684	-3.29914	-3.29152	-3.27649	-3.45188	-3.67417	-3.44321	-3.32639	-3.10737	-3.31592	0.999984	-0.0862397	0.390153
EYDPVAAR	VQWFKKFFDANYDGKEYDPVAARQGQETAV	DANYDGKEYDPVAARQGQETAVAPSLVAPA	K	E	Y	A	R	Q	2	1	0	1	0	0	1	0	0	0	0	0	0	0	1	0	0	0	1	1	0	0	8	0	919.44	Q61166	Q61166	123	130	Mapre1	Microtubule-associated protein RP/EB family member 1	yes	yes	2	0.00096316	172.03	18698000	19342000	16984000	17966000	14389000	18262000	17080000	16118000	16859000	16740000	17536000	18243000	17303000	18281000	14884000	18278000	17203000	17316000	16562000	15802000	3	3	3	3	3	3	3	3	3	3	3.8222e+09	NA	NA	24520	4442	26248	59524;59525;59526	76529;76530;76531	76530	NA	10090	-0.0229967	3	-3.27027	-3.20943	-3.34819	-3.27903	-3.54094	-3.26329	-3.24283	-3.35056	-3.22573	-3.53281	0.999984	0.00652826	0.933222
EYDPVEAR	IQWFKKFYDANYDGKEYDPVEARQGQDAIP	DANYDGKEYDPVEARQGQDAIPPPDPGEQI	K	E	Y	A	R	Q	1	1	0	1	0	0	2	0	0	0	0	0	0	0	1	0	0	0	1	1	0	0	8	0	977.445	E9Q6X0;D3YYK8;Q8R001-2;Q3TG90;Q8R001	Q8R001	165	172	Mapre2	Microtubule-associated protein RP/EB family member 2	no	no	2	0.0046933	116.9	9782000	10051000	9774800	9683600	8295000	10349000	9516400	9554700	8498600	9774100	9180800	9484200	9891300	9836000	8570600	10338000	9572200	10229000	8388900	9228300	2	2	2	2	2	2	2	2	2	2	5025200000	NA	NA	24521	1952;5979	26249	59527;59528	76532;76533	76532	NA	10090	-0.0441999	2	-3.34847	-3.29734	-3.28875	-3.3142	-3.47911	-3.22616	-3.23017	-3.24846	-3.35747	-3.45259	0.999984	0.0426032	0.483479
EYDQALADLK	TKALYRKAQGWQGLKEYDQALADLKKAQEI	WQGLKEYDQALADLKKAQEIAPGDKAIQAE	K	E	Y	L	K	K	2	0	0	2	0	1	1	0	0	0	2	1	0	0	0	0	0	0	1	0	0	0	10	0	1164.57	Q9CR16	Q9CR16	322	331	Ppid	Peptidyl-prolyl cis-trans isomerase D	yes	yes	2	1.2431e-11	236.35	9820000	9608100	8877900	9471600	8669500	8856200	8799300	7517100	7460600	9180100	9209500	9068500	9064000	9587000	8846500	8901600	8892600	8199100	7383800	8598400	5	5	5	5	5	5	5	5	5	5	2272300000	NA	NA	24522	6804	26250	59529;59530;59531;59532	76534;76535;76536;76537;76538	76535	NA	10090	-0.00943203	5	-3.23041	-3.24989	-3.31513	-3.23367	-3.30293	-3.33842	-3.23073	-3.48203	-3.43293	-3.43058	0.999984	-0.116533	0.0501365
EYDQALADLKK	TKALYRKAQGWQGLKEYDQALADLKKAQEI	QGLKEYDQALADLKKAQEIAPGDKAIQAEL	K	E	Y	K	K	A	2	0	0	2	0	1	1	0	0	0	2	2	0	0	0	0	0	0	1	0	0	0	11	1	1292.66	Q9CR16	Q9CR16	322	332	Ppid	Peptidyl-prolyl cis-trans isomerase D	yes	yes	3	1.8168e-05	128.54	5052600	5027900	4536300	4980700	4620900	4711600	4421500	4473200	4391300	5164700	4738200	4745800	4636500	5040500	4696400	4743000	4502600	4828000	4312900	4844000	1	1	1	1	1	1	1	1	1	1	300850000	NA	NA	24523	6804	26251	59533	76539	76539	NA	10090	0.0266073	1	-3.29247	-3.28755	-3.3872	-3.2643	-3.31407	-3.35226	-3.32695	-3.33427	-3.30094	-3.36377	0.999984	-0.0265195	0.51784
EYDRLLEEHAK	NEALAMQKQSEGLTKEYDRLLEEHAKLQAS	GLTKEYDRLLEEHAKLQASVRGPSVKKEE_	K	E	Y	A	K	L	1	1	0	1	0	0	3	0	1	0	2	1	0	0	0	0	0	0	1	0	0	0	11	1	1401.69	Q61335	Q61335	221	231	Bcap31	B-cell receptor-associated protein 31	yes	yes	4	1.3863e-05	122.42	1760600	1753100	1744200	1662100	1708800	1696300	1637500	1521400	1578400	1850700	1652300	1653900	1769200	1689000	1740900	1697900	1665900	1654100	1552300	1732600	3	3	3	3	3	3	3	3	3	3	465180000	NA	NA	24524	4461	26252	59534;59535	76540;76541;76542	76541	NA	10090	0.00406633	3	-3.32781	-3.32198	-3.28053	-3.36202	-3.26365	-3.34047	-3.27437	-3.40456	-3.29151	-3.35877	0.999984	-0.0227364	0.601466
EYDSISR	AHEEQNVDSYTEAVKEYDSISRLDQWLTTM	DSYTEAVKEYDSISRLDQWLTTMLLRIKKT	K	E	Y	S	R	L	0	1	0	1	0	0	1	0	0	1	0	0	0	0	0	2	0	0	1	0	0	0	7	0	868.393	Q9DB05	Q9DB05	265	271	Napa	Alpha-soluble NSF attachment protein	yes	yes	2	0.0029683	171.47	1340200	1410400	1305100	1211400	1586600	1467000	1099300	1253100	1111300	1712200	1257600	1329200	1329700	1243200	1586500	1453700	1143700	1380500	1090600	1595500	1	1	1	1	1	1	1	1	1	1	4.2682e+09	NA	NA	24525	7215	26253	59536	76543	76543	NA	10090	-0.0467994	1	-3.39129	-3.30564	-3.36879	-3.48821	-3.04055	-3.21985	-3.51914	-3.35431	-3.46758	-3.14084	0.999984	-0.0214483	0.824281
EYDSISRLDQWLTTMLLR	AHEEQNVDSYTEAVKEYDSISRLDQWLTTM	SISRLDQWLTTMLLRIKKTIQGDEEDLR__	K	E	Y	L	R	I	0	2	0	2	0	1	1	0	0	1	4	0	1	0	0	2	2	1	1	0	0	0	18	1	2239.13	Q9DB05	Q9DB05	265	282	Napa	Alpha-soluble NSF attachment protein	yes	yes	3	2.1256e-13	130.77	782770	732320	854660	821150	950740	942710	752920	741840	768600	917610	735210	692300	863000	826970	957500	935270	776230	813480	753970	859770	6	6	6	6	6	6	6	6	6	6	403360000	NA	NA	24526	7215	26254;26255	59537;59538;59539	76544;76545;76546;76547;76548;76549	76547	7617	10090	0.0607031	6	-3.46499	-3.54912	-3.27745	-3.34708	-3.07728	-3.15575	-3.36307	-3.40855	-3.29744	-3.33866	0.999984	0.0304906	0.726424
EYDTSK	AQKWNKPWIEFDMMREYDTSKIEAALWEEI	PWIEFDMMREYDTSKIEAALWEEIEASKKS	R	E	Y	S	K	I	0	0	0	1	0	0	1	0	0	0	0	1	0	0	0	1	1	0	1	0	0	0	6	0	741.318	Q9D338	Q9D338	272	277	Mrpl19	39S ribosomal protein L19, mitochondrial	yes	yes	2	0.02019	123.99	2157500	2208000	2118800	2145900	2234900	2311500	1908700	2097800	2000200	2683800	2024600	2083600	2152700	2178600	2261000	2307300	1959900	2289600	1959900	2506400	1	1	1	1	1	1	1	1	1	1	149630000	NA	NA	24527	7076	26256	59540	76550	76550	NA	10090	-0.0629071	1	-3.40272	-3.35735	-3.36805	-3.36164	-3.24462	-3.26223	-3.42147	-3.30928	-3.31803	-3.19076	0.999984	0.0465214	0.389958
EYDVAVEAIR	TNRFKDRIVSMTLDKEYDVAVEAIRLVTLI	MTLDKEYDVAVEAIRLVTLILQLFSRHDPQ	K	E	Y	I	R	L	2	1	0	1	0	0	2	0	0	1	0	0	0	0	0	0	0	0	1	2	0	0	10	0	1163.58	F6XQW1;F8WHU7;Q9D3E6;D6REF2	F6XQW1	33	42	Stag1	Cohesin subunit SA-1	yes	no	2	0.0003157	123.86	248380	264710	240960	241580	182110	249660	216120	235370	237680	197630	233060	249620	244010	246190	189960	249970	218430	248380	232420	188780	2	2	2	2	2	2	2	2	2	2	30872000	NA	NA	24528	2143	26257	59541;59542	76551;76552	76551	NA	10090	0.00700503	2	-3.28727	-3.18342	-3.27024	-3.27847	-3.62776	-3.23884	-3.32997	-3.23097	-3.15689	-3.71998	0.999984	-0.00589724	0.958899
EYEAALNSK	AKKESDLSGAQIKLREYEAALNSKDAALAT	AQIKLREYEAALNSKDAALATALGDKKSLE	R	E	Y	S	K	D	2	0	1	0	0	0	2	0	0	0	1	1	0	0	0	1	0	0	1	0	0	0	9	0	1023.49	P14733	P14733	138	146	Lmnb1	Lamin-B1	yes	yes	2	1.4023e-05	205.91	2014600	2185800	1785200	2075200	1419100	1724400	1723000	1863200	1850800	1738100	1889100	2062200	1820800	2102700	1475600	1755800	1738300	1967100	1811600	1646300	2	2	2	2	2	2	2	2	2	2	274060000	NA	NA	24529	2920	26258	59543;59544	76553;76554	76553	NA	10090	-0.0235143	2	-3.25497	-3.12531	-3.3686	-3.16336	-3.65324	-3.43835	-3.32253	-3.23376	-3.18341	-3.57091	0.999984	-0.0366954	0.734128
EYEAAVEQLK	MQEQTLQLEQQSKLKEYEAAVEQLKSEQIR	QSKLKEYEAAVEQLKSEQIRVQAEERRKTL	K	E	Y	L	K	S	2	0	0	0	0	1	3	0	0	0	1	1	0	0	0	0	0	0	1	1	0	0	10	0	1178.58	Q925I1;Q925I1-2;H3BKI6;V9GWS5	Q925I1	94	103	Atad3;Atad3a	ATPase family AAA domain-containing protein 3	yes	no	2	0.0062301	128.35	2162000	1965900	2273200	2149200	2617500	2118000	1927100	1973400	1827900	2977800	2030000	1857800	2302100	2162600	2627600	2126100	1992400	2186200	1799000	2761300	1	1	1	1	1	1	1	1	1	1	172800000	NA	NA	24530	6485	26259	59545	76555	76555	NA	10090	-0.000229168	1	-3.40593	-3.53112	-3.27279	-3.36564	-3.02286	-3.39457	-3.41385	-3.40369	-3.4542	-3.04701	0.999984	-0.0229978	0.824817
EYEAQQQYR	TFIKSKQERLLNQQREYEAQQQYRQHIQVF	LLNQQREYEAQQQYRQHIQVFIDRFRYNAN	R	E	Y	Y	R	Q	1	1	0	0	0	3	2	0	0	0	0	0	0	0	0	0	0	0	2	0	0	0	9	0	1213.54	Q8K268;A0A338P6L5;A0A338P774	Q8K268	426	434	Abcf3	ATP-binding cassette sub-family F member 3	yes	no	2	0.0018541	110.41	265440	263910	254160	255850	234330	253210	262370	245140	235660	244700	249040	249040	258210	259470	240600	254310	264250	261370	232550	231200	1	1	1	1	1	1	1	1	1	1	91509000	NA	NA	24531	5895	26260	59546	76556	76556	NA	10090	-0.0618614	1	-3.31045	-3.3068	-3.31232	-3.31469	-3.38305	-3.33748	-3.16922	-3.29131	-3.28822	-3.53078	0.999984	0.0020571	0.973949
EYECILNQDLLEHVQK	TGAENKIQELNEIYKEYECILNQDLLEHVQ	YECILNQDLLEHVQKVFQKQESTEEMFHRR	K	E	Y	Q	K	V	0	0	1	1	1	2	3	0	1	1	3	1	0	0	0	0	0	0	1	1	0	0	16	0	2029.98	E9PXE2;E9PXE1;E9Q863;E9QPM7;G3UX72;E9PY12;E9PY13;D3YUF4;G3UXP9;Q64096;D3YUF3;G3UYM8;F6VR53	E9PXE2	490	505	Mcf2l	Guanine nucleotide exchange factor DBS	yes	no	3	3.9101e-06	122.96	1141700	1078800	906500	995680	924270	994350	966860	889070	962210	1010800	1069800	1017500	935630	1013400	941410	996490	979990	961270	944950	949450	3	3	3	3	3	3	3	3	3	3	164680000	NA	NA	24532	1797	26261	59547;59548;59549	76557;76558;76559	76557	NA	10090	0.0041011	3	-3.17615	-3.24592	-3.44817	-3.32473	-3.3737	-3.33449	-3.25794	-3.40304	-3.22901	-3.4548	0.999984	-0.0221211	0.735576
EYEEEERK	RVRGRAKLRIEKAMKEYEEEERKKRLGPGG	RIEKAMKEYEEEERKKRLGPGGLDPVEVYE	K	E	Y	R	K	K	0	1	0	0	0	0	5	0	0	0	0	1	0	0	0	0	0	0	1	0	0	0	8	1	1110.48	Q61081;A0A1L1STC0	Q61081	278	285	Cdc37	Hsp90 co-chaperone Cdc37;Hsp90 co-chaperone Cdc37, N-terminally processed	yes	no	2	0.0012223	176.09	1623200	1656900	1545800	1560700	1630200	1587400	1377100	1444800	1477200	1734100	1522900	1563000	1574000	1586500	1648900	1589700	1416100	1567900	1446000	1624200	2	2	2	2	2	2	2	2	2	2	143780000	NA	NA	24533	4429	26262	59550	76560;76561	76560	NA	10090	-0.0678894	2	-3.33115	-3.28951	-3.34085	-3.33895	-3.21769	-3.32231	-3.41034	-3.3652	-3.27322	-3.33876	0.999984	-0.0383344	0.40205
EYEEEERKK	RVRGRAKLRIEKAMKEYEEEERKKRLGPGG	IEKAMKEYEEEERKKRLGPGGLDPVEVYES	K	E	Y	K	K	R	0	1	0	0	0	0	5	0	0	0	0	2	0	0	0	0	0	0	1	0	0	0	9	2	1238.58	Q61081;A0A1L1STC0	Q61081	278	286	Cdc37	Hsp90 co-chaperone Cdc37;Hsp90 co-chaperone Cdc37, N-terminally processed	yes	no	4	4.4255e-05	157.96	4861600	4901600	4622500	4833500	4931600	4975700	4347900	4367200	4412800	5663500	4561100	4626400	4707900	4899000	4989400	4975800	4451500	4780600	4329800	5287900	5	5	5	5	5	5	5	5	5	5	154310000	NA	NA	24534	4429	26263	59551;59552	76562;76563;76564;76565;76566	76565	NA	10090	-0.0318501	5	-3.36303	-3.33922	-3.37501	-3.32254	-3.23516	-3.28855	-3.36613	-3.38383	-3.30886	-3.24573	0.999984	0.00837279	0.857273
EYEEEIHSLK	EYSKSMDESRLDRVKEYEEEIHSLKERLHM	LDRVKEYEEEIHSLKERLHMSNRKLEEYER	K	E	Y	L	K	E	0	0	0	0	0	0	4	0	1	1	1	1	0	0	0	1	0	0	1	0	0	0	10	0	1275.6	A0A0J9YVH8;A0A0J9YUZ2;A0A0J9YV63;F6SEU4;A0A140T8K9;A0A2R8VHH2;J3QQ18;A0A338P799;A0A0A6YVS6;A0A0J9YUM2;A0A2R8VH83;A0A0J9YUZ5	F6SEU4	1194	1203	Syngap1	Ras/Rap GTPase-activating protein SynGAP	no	no	3	6.1759e-05	125.97	1329900	1199900	1365800	1185800	1966300	1252900	1167200	1198900	1006100	2303100	1248500	1132600	1390800	1202200	1945800	1253300	1224300	1364800	994900	2117900	6	6	6	6	6	6	6	6	6	6	285580000	NA	NA	24535	2112;224	26264	59553;59554;59555;59556	76567;76568;76569;76570;76571;76572	76569	NA	10090	-0.0284784	6	-3.44778	-3.58419	-3.34857	-3.56439	-2.77637	-3.49281	-3.47803	-3.46346	-3.65642	-2.75848	0.999984	-0.0255814	0.892683
EYEEIMRDYIQK	KKRLKWIHKALEQRKEYEEIMRDYIQKHPE	QRKEYEEIMRDYIQKHPELNISEEGITKST	K	E	Y	Q	K	H	0	1	0	1	0	1	3	0	0	2	0	1	1	0	0	0	0	0	2	0	0	0	12	1	1615.76	A2AWT5;P25976	A2AWT5	255	266	Ubtf	Nucleolar transcription factor 1	yes	no	3	0.0091909	87.216	527450	447060	536500	534360	450200	513170	545760	497260	496940	546790	495110	423000	542170	534680	466260	516350	547880	534060	490060	513970	1	1	1	1	1	1	1	1	1	1	38793000	NA	NA	24536	1201	26265	59557	76573	76573	NA	10090	-0.0280392	1	-3.33855	-3.56513	-3.25322	-3.27092	-3.45977	-3.33713	-3.1313	-3.28966	-3.23061	-3.38956	0.999984	0.101867	0.181102
EYEELIK	MGKEEEENESFGLSREYEELIKLKRSGSIQ	NESFGLSREYEELIKLKRSGSIQAKNLKSK	R	E	Y	I	K	L	0	0	0	0	0	0	3	0	0	1	1	1	0	0	0	0	0	0	1	0	0	0	7	0	922.465	A0A0G2JEX1;A0A0G2JFD8;A0A0G2JGI1;Q7TPW1;A0A0G2JG59	A0A0G2JEX1	425	431	Nexn	Nexilin	yes	no	2	0.022401	103.92	160530	178430	169870	154640	143730	167420	145270	162610	169600	179290	150740	168170	171240	158310	148040	167310	148280	174670	165460	168500	1	1	1	1	1	1	1	1	1	1	7291500	NA	NA	24537	164	26266	59558	76574	76574	NA	10090	0.0004297	1	-3.4098	-3.2453	-3.26743	-3.41488	-3.46203	-3.30815	-3.39589	-3.25731	-3.1366	-3.35331	0.999984	0.0696358	0.291092
EYEGGRGDSSK	RKAEDARREYEKAMKEYEGGRGDSSKRDKS	KAMKEYEGGRGDSSKRDKSKRDKSKKKKKV	K	E	Y	S	K	R	0	1	0	1	0	0	2	3	0	0	0	1	0	0	0	2	0	0	1	0	0	0	11	1	1183.51	Q08943-2;Q08943;A2AW05	Q08943-2	613	623	Ssrp1	FACT complex subunit SSRP1	yes	no	2	0.0010918	120.96	1219500	1308500	1035900	1285300	905710	1191100	1149700	1130300	1150700	1047300	1143200	1235000	1061200	1301100	936660	1200600	1155100	1200000	1129800	994070	2	2	2	2	2	2	2	2	2	2	219410000	NA	NA	24538	3841	26267	59559;59560	76575;76576	76576	NA	10090	-0.0738704	2	-3.29439	-3.18078	-3.46901	-3.16972	-3.61631	-3.28737	-3.22141	-3.27005	-3.18426	-3.61696	0.999984	0.0300319	0.777563
EYELFEFR	AAKRLGECVKQVISKEYELFEFRRTEVPPL	VKQVISKEYELFEFRRTEVPPLLLILDRCD	K	E	Y	F	R	R	0	1	0	0	0	0	3	0	0	0	1	0	0	2	0	0	0	0	1	0	0	0	8	0	1131.52	P97390	P97390	198	205	Vps45	Vacuolar protein sorting-associated protein 45	yes	yes	2	0.0040196	118.74	677170	657840	593200	622960	650380	630860	584220	596580	578840	714110	634930	620610	608080	633000	657270	632440	597040	646000	568570	668650	1	1	1	1	1	1	1	1	1	1	83013000	NA	NA	24539	3704	26268	59561	76577	76577	NA	10090	-0.0368255	1	-3.28198	-3.31177	-3.41219	-3.3535	-3.23296	-3.34316	-3.33697	-3.33086	-3.31442	-3.30831	0.999984	-0.0082615	0.852125
EYELFEFRR	AAKRLGECVKQVISKEYELFEFRRTEVPPL	KQVISKEYELFEFRRTEVPPLLLILDRCDD	K	E	Y	R	R	T	0	2	0	0	0	0	3	0	0	0	1	0	0	2	0	0	0	0	1	0	0	0	9	1	1287.62	P97390	P97390	198	206	Vps45	Vacuolar protein sorting-associated protein 45	yes	yes	3	1.521e-05	169.65	999910	948280	917700	1007200	867590	966570	917560	931700	868280	993300	937850	895840	935490	1014900	888020	972480	928110	998480	854680	935230	2	2	2	2	2	2	2	2	2	2	132950000	NA	NA	24540	3704	26269	59562;59563	76578;76579	76578	NA	10090	-0.00752102	2	-3.30001	-3.3645	-3.363	-3.24068	-3.39755	-3.30792	-3.26599	-3.26802	-3.30974	-3.41254	0.999984	0.0203073	0.676109
EYELLSDELNQK	VNYDQKSQEVEDKTKEYELLSDELNQKSAT	KTKEYELLSDELNQKSATLASIDAELQKLK	K	E	Y	Q	K	S	0	0	1	1	0	1	3	0	0	0	3	1	0	0	0	1	0	0	1	0	0	0	12	0	1479.71	Q61768;E9QAK5	Q61768	515	526	Kif5b	Kinesin-1 heavy chain;Kinesin-like protein	yes	no	2	3.624e-40	348.81	2284900	2364800	2189700	2293600	1791000	2223600	1929900	2336900	1885300	2065300	2143800	2231600	2221300	2325200	1852200	2240200	1952100	2461300	1853000	1963300	4	4	4	4	4	4	4	4	4	4	728440000	NA	NA	24541	4504	26270	59564;59565;59566;59567	76580;76581;76582;76583	76582	NA	10090	-0.0113624	4	-3.28943	-3.22785	-3.29004	-3.23509	-3.53354	-3.28764	-3.37502	-3.12304	-3.37285	-3.53816	0.999984	-0.0241533	0.773035
EYELRK	GAKAEEILEKGLKVREYELRKNNFSDTGNF	ILEKGLKVREYELRKNNFSDTGNFGFGIQE	R	E	Y	R	K	N	0	1	0	0	0	0	2	0	0	0	1	1	0	0	0	0	0	0	1	0	0	0	6	1	836.439	A2BH06;Q9CXW4	Q9CXW4	91	96	Rpl11	60S ribosomal protein L11	no	no	3	0.023265	80.999	3764300	3898100	3440500	3762600	3016800	3502500	3261400	3610100	3297200	3830000	3530600	3678300	3505000	3813600	3105000	3535800	3301800	3855300	3235800	3604100	2	2	2	2	2	2	2	2	2	2	235160000	NA	NA	24542	1210;6903	26271	59568;59569	76584;76585	76584	NA	10090	0.0144554	2	-3.29577	-3.23339	-3.36475	-3.24757	-3.50789	-3.35875	-3.34465	-3.22219	-3.29301	-3.37377	0.999984	0.0114022	0.850832
EYEMESLFQHYCYSR	EAHREVMKAVKVGMKEYEMESLFQHYCYSR	EYEMESLFQHYCYSRGGMRHTSYTCICCSG	K	E	Y	S	R	G	0	1	0	0	1	1	3	0	1	0	1	0	1	1	0	2	0	0	3	0	0	0	15	0	2040.83	Q11136	Q11136	219	233	Pepd	Xaa-Pro dipeptidase	yes	yes	3	1.8863e-06	107.97	659950	683530	720590	700490	674840	642230	681720	665450	585730	752370	619850	645450	725850	707020	690350	649030	689360	714080	579300	705690	2	2	2	2	2	2	2	2	2	2	81053000	NA	NA	24543	3866	26272	59570;59571	76586;76587	76586	NA	10090	-0.144186	2	-3.42218	-3.35954	-3.23458	-3.28732	-3.28275	-3.42043	-3.21735	-3.27629	-3.4004	-3.33605	0.999984	-0.0128284	0.81835
EYENLVETK	KKAKKIKARMNIRAKEYENLVETKNSGSES	MNIRAKEYENLVETKNSGSESPYKAKLQRL	K	E	Y	T	K	N	0	0	1	0	0	0	3	0	0	0	1	1	0	0	0	0	1	0	1	1	0	0	9	0	1123.54	F8VQ70;B2RXS3;Q8BIZ8	F8VQ70	884	892	Scaper	NA	yes	no	2	0.0060933	90.15	576700	615250	498390	570830	444110	561330	480460	541010	561620	533080	540680	580300	510000	580620	456600	563940	488750	576400	547870	504080	1	1	1	1	1	1	1	1	1	1	158150000	NA	NA	24544	1401	26273	59572	76588	76588	NA	10090	-0.0171089	1	-3.2877	-3.18236	-3.43746	-3.25361	-3.55736	-3.28566	-3.39309	-3.24595	-3.13202	-3.50413	0.999984	0.03153	0.719585
EYEPEMGK	VWQERNAENAIEALKEYEPEMGKVYRQDRK	NAIEALKEYEPEMGKVYRQDRKSVQRIKAK	K	E	Y	G	K	V	0	0	0	0	0	0	3	1	0	0	0	1	1	0	1	0	0	0	1	0	0	0	8	0	981.411	O55143;O55143-2;Q8R429;B1ATS4;B1ATS5;E9Q559;Q64518;Q64518-3;Q64518-1	O55143	121	128	Atp2a2;Atp2a1;Atp2a3	Sarcoplasmic/endoplasmic reticulum calcium ATPase 2;Sarcoplasmic/endoplasmic reticulum calcium ATPase 1;Calcium-transporting ATPase;Sarcoplasmic/endoplasmic reticulum calcium ATPase 3	no	no	2	0.0011701	186.13	24222000	22934000	23412000	22221000	26851000	22949000	20147000	22221000	20720000	31412000	22727000	21642000	23843000	22550000	26969000	22993000	20851000	24408000	20319000	29192000	8	8	8	8	8	8	8	8	8	8	3.5997e+09	NA	NA	24545	2657;1318	26274;26275	59573;59574;59575;59576;59577;59578;59579	76589;76590;76591;76592;76593;76594;76595;76596	76594	1071	10090	-0.0801015	8	-3.35069	-3.41753	-3.33898	-3.42623	-3.09479	-3.38756	-3.45843	-3.34116	-3.38208	-3.07865	0.999984	-0.00393275	0.962876
EYEQRLNELQEER	LEAQNKRHDVLSKLKEYEQRLNELQEERQR	LKEYEQRLNELQEERQRRQEEKQARDEAVQ	K	E	Y	E	R	Q	0	2	1	0	0	2	5	0	0	0	2	0	0	0	0	0	0	0	1	0	0	0	13	1	1734.82	F8VQ70;B2RXS3	F8VQ70	646	658	Scaper	NA	yes	no	3	5.6481e-15	176.56	833350	859240	704220	891890	478160	795510	797930	763810	808050	618830	781170	811490	719800	899120	508970	803990	793810	803540	792940	592360	2	2	2	2	2	2	2	2	2	2	124080000	NA	NA	24546	1401	26276	59580;59581	76597;76598	76597	NA	10090	-0.0207248	2	-3.24838	-3.19225	-3.43049	-3.10158	-3.94256	-3.2744	-3.15303	-3.24017	-3.09895	-3.78072	0.999984	0.073601	0.667139
EYEQYK	KAEELKTELLRRYTKEYEQYKERKKKEEEE	TELLRRYTKEYEQYKERKKKEEEELARNIA	K	E	Y	Y	K	E	0	0	0	0	0	1	2	0	0	0	0	1	0	0	0	0	0	0	2	0	0	0	6	0	858.376	Q9CQ26	Q9CQ26	117	122	Stambp	STAM-binding protein	yes	yes	2	0.053161	110.35	1967200	2006700	1788200	1980800	1403900	1847100	1665300	1627200	1677300	1732700	1845000	1894000	1820100	2004700	1460100	1858200	1678400	1751600	1646300	1633400	2	2	2	2	2	2	2	2	2	2	172530000	NA	NA	24547	6702	26277	59582;59583	76599;76600	76599	NA	10090	-0.0589045	2	-3.23276	-3.19209	-3.30961	-3.17397	-3.61221	-3.28262	-3.31511	-3.37259	-3.26885	-3.51884	0.999984	-0.0474743	0.588603
EYERENVDTFEASVK	PSPDDILERVAADVKEYERENVDTFEASVK	EYERENVDTFEASVKAKHNLMTVEQNNGSS	K	E	Y	V	K	A	1	1	1	1	0	0	4	0	0	0	0	1	0	1	0	1	1	0	1	2	0	0	15	1	1814.83	Q61136;A0A1Y7VLT3	Q61136	594	608	Prpf4b	Serine/threonine-protein kinase PRP4 homolog	yes	no	3	6.7595e-13	162.76	2570900	2331000	2105300	2378800	2031500	2225500	2248400	2223200	2263500	2212200	2409400	2201000	2165800	2402300	2079200	2244400	2273400	2366200	2221800	2089700	3	3	3	3	3	3	3	3	3	3	142100000	NA	NA	24548	4434	26278	59584;59585	76601;76602;76603	76601	NA	10090	-0.0425503	3	-3.20168	-3.33101	-3.42914	-3.26487	-3.43416	-3.3688	-3.23704	-3.27739	-3.19149	-3.52143	0.999984	0.0129411	0.859195
EYESIIAIQENELK	ETLDQQQLFTEDELKEYESIIAIQENELKK	KEYESIIAIQENELKKRAEELQKQKEDLQR	K	E	Y	L	K	K	1	0	1	0	0	1	4	0	0	3	1	1	0	0	0	1	0	0	1	0	0	0	14	0	1677.85	P81117;Q3UKN6	P81117	349	362	Nucb2	Nucleobindin-2;Nesfatin-1	yes	no	2	6.3839e-09	160.56	742220	757100	737560	842170	659320	689590	753910	657990	777430	700110	696580	715650	747100	844450	678740	700890	761670	705390	762290	659330	2	2	2	2	2	2	2	2	2	2	175160000	NA	NA	24549	3665	26279	59586;59587	76604;76605	76605	NA	10090	0.0343225	2	-3.36933	-3.3287	-3.31763	-3.13821	-3.43295	-3.43442	-3.18877	-3.40919	-3.10856	-3.55655	0.999984	-0.022132	0.806469
EYETVMK	EDRSRDYMNARRVAKEYETVMKGLDRNAPS	MNARRVAKEYETVMKGLDRNAPSVPPQNTP	K	E	Y	M	K	G	0	0	0	0	0	0	2	0	0	0	0	1	1	0	0	0	1	0	1	1	0	0	7	0	898.411	Q99LI7	Q99LI7	222	228	Cstf3	Cleavage stimulation factor subunit 3	yes	yes	2	0.0043557	151.75	1419900	1584200	1395800	1384500	1197600	1331000	1409400	1342300	1305100	1265100	1332400	1493200	1414200	1414000	1237300	1340300	1417500	1422600	1286000	1198600	2	2	2	2	2	2	2	2	2	2	127530000	NA	NA	24550	6595	26280	59588;59589	76606;76607	76606	NA	10090	-0.0426495	2	-3.33024	-3.16028	-3.29415	-3.31781	-3.46863	-3.3825	-3.18293	-3.27739	-3.25796	-3.59973	0.999984	-0.0258813	0.756349
EYEVGDPGQR	EYFRRCLIEIFGILKEYEVGDPGQRTLLDP	FGILKEYEVGDPGQRTLLDPGRFTKVYSPA	K	E	Y	Q	R	T	0	1	0	1	0	1	2	2	0	0	0	0	0	0	1	0	0	0	1	1	0	0	10	0	1148.51	E9QAQ7;A2BH40-3;A2BH40;A2BH40-4;A2BH40-2	E9QAQ7	1738	1747	Arid1a	AT-rich interactive domain-containing protein 1A	yes	no	2	0.0016234	111.95	346230	376420	368210	329030	245050	313550	359110	333770	340900	275150	325120	354810	370120	335980	260040	316310	358160	349800	335510	262670	1	1	1	1	1	1	1	1	1	1	67082000	NA	NA	24551	1211	26281	59590	76608	76608	NA	10090	-0.0584983	1	-3.31672	-3.18411	-3.16713	-3.34138	-3.70812	-3.41873	-3.10601	-3.23567	-3.14519	-3.75119	0.999984	0.0121349	0.929304
EYEVLLQSYENVSNEAER	AESTEWQEKHKELQKEYEVLLQSYENVSNE	VLLQSYENVSNEAERIQHVVESVRQEKQEL	K	E	Y	E	R	I	1	1	2	0	0	1	5	0	0	0	2	0	0	0	0	2	0	0	2	2	0	0	18	0	2171	E9PVZ8;E9QAH1	E9PVZ8	1603	1620	Golgb1	NA	yes	no	2	0.0018539	127.79	99578	106180	82733	114080	100150	105810	98429	85977	91217	103000	93333	100320	85294	114810	100900	106320	99884	93848	89876	96617	3	3	3	3	3	3	3	3	3	3	10921000	NA	NA	24552	1767	26282	59591;59592	76609;76610;76611	76611	NA	10090	-0.0368038	3	-3.37361	-3.269	-3.58018	-3.1286	-3.25809	-3.24501	-3.23233	-3.45156	-3.30622	-3.42782	0.999984	-0.0106902	0.898499
EYEVMYSPSCETTR	SHPEGHTELSEDMCKEYEVMYSPSCETTRN	KEYEVMYSPSCETTRNTADVEESADGMILG	K	E	Y	T	R	N	0	1	0	0	1	0	3	0	0	0	0	0	1	0	1	2	2	0	2	1	0	0	14	0	1750.72	A0A2R8W6Y5;E9Q066;G3X9Q6;Q8BWW4;A0A2R8VKL5;A0A2R8VHW8	A0A2R8W6Y5	64	77	Larp4	La-related protein 4	yes	no	2	1.3687e-20	248.98	317050	311520	268640	289040	253410	262890	252300	288270	257230	279620	297210	293830	275520	293690	259020	266170	256580	304980	252350	264210	2	2	2	2	2	2	2	2	2	2	75596000	NA	NA	24553	784	26283	59593;59594	76612;76613	76613	NA	10090	-0.127494	2	-3.19636	-3.20975	-3.37461	-3.28095	-3.41235	-3.42559	-3.36791	-3.19972	-3.3041	-3.48056	0.999984	-0.060775	0.368384
EYEYSFR	DLLGITIKSLAEIEKEYEYSFRTEQSAAAR	KSLAEIEKEYEYSFRTEQSAAARLPPSPTR	K	E	Y	F	R	T	0	1	0	0	0	0	2	0	0	0	0	0	0	1	0	1	0	0	2	0	0	0	7	0	992.424	Q6KAU4	Q6KAU4	289	295	Mvb12b	Multivesicular body subunit 12B	yes	yes	2	0.0039753	192.28	1277000	1261800	1217300	1233200	1075200	1202500	1064900	1162500	1175700	1220900	1198100	1190800	1236500	1249700	1103600	1208700	1086100	1244200	1149500	1150400	2	2	2	2	2	2	2	2	2	2	135840000	NA	NA	24554	4705	26284	59595;59596	76614;76615	76614	NA	10090	-0.0725537	2	-3.28363	-3.28891	-3.29191	-3.28513	-3.42453	-3.32933	-3.38765	-3.28523	-3.20896	-3.4514	0.999984	-0.0176915	0.750709
EYFADMER	KYYKGLGTSTAKEAKEYFADMERHRILFRY	STAKEAKEYFADMERHRILFRYAGPEDDAA	K	E	Y	E	R	H	1	1	0	1	0	0	2	0	0	0	0	0	1	1	0	0	0	0	1	0	0	0	8	0	1059.43	Q64511	Q64511	635	642	Top2b	DNA topoisomerase 2-beta	yes	yes	2	0.0018025	152.63	1119200	1118700	989860	1083500	687710	1049400	994960	1055300	1016500	914570	1049500	1055700	1008400	1098600	726770	1056200	995050	1112300	997140	870980	3	3	3	3	3	3	3	3	3	3	179340000	NA	NA	24555	4610	26285;26286	59597;59598;59599	76616;76617;76618	76618	5149	10090	-0.0941935	3	-3.23031	-3.21896	-3.3467	-3.22823	-3.82566	-3.28219	-3.24205	-3.1812	-3.17526	-3.62457	0.999984	0.0689151	0.593902
EYFDYVR	GRMLKFSVFYRNQHKEYFDYVREHYGNAMQ	VFYRNQHKEYFDYVREHYGNAMQPSIKDNS	K	E	Y	V	R	E	0	1	0	1	0	0	1	0	0	0	0	0	0	1	0	0	0	0	2	1	0	0	7	0	990.445	Q8BGT8;F7D3N3;Q8BGT8-2;F6U6Z2	Q8BGT8	192	198	Phyhipl	Phytanoyl-CoA hydroxylase-interacting protein-like	yes	no	2	0.0032464	157.99	2705700	2610400	2654700	2468100	2921100	2636200	2319800	2420900	2308200	3153400	2539000	2462600	2699100	2510200	2943800	2633300	2389300	2645100	2266800	2942300	3	3	3	3	3	3	3	3	3	3	421830000	NA	NA	24556	5251	26287	59600;59601;59602	76619;76620;76621	76620	NA	10090	-0.0509078	3	-3.33693	-3.37667	-3.3036	-3.42068	-3.11917	-3.33345	-3.40092	-3.36347	-3.37226	-3.21898	0.999984	-0.0264048	0.676904
EYFDYVREHYGNAMQPSIK	GRMLKFSVFYRNQHKEYFDYVREHYGNAMQ	YVREHYGNAMQPSIKDNSGSHGSPISGKLE	K	E	Y	I	K	D	1	1	1	1	0	1	2	1	1	1	0	1	1	1	1	1	0	0	3	1	0	0	19	1	2346.07	Q8BGT8;F7D3N3;F6U6Z2	Q8BGT8	192	210	Phyhipl	Phytanoyl-CoA hydroxylase-interacting protein-like	yes	no	4	8.769e-22	150.7	7369200	7130800	7052600	6842300	7072400	7418600	6600400	7083800	6225300	8751300	6914000	6728200	7173300	6953400	7190600	7410300	6720600	7688100	6128700	8181200	4	4	4	4	4	4	4	4	4	4	1331400000	NA	NA	24557	5251	26288;26289	59603;59604;59605;59606	76622;76623;76624;76625	76624	5693	10090	-0.0452774	4	-3.34058	-3.37603	-3.34315	-3.39876	-3.29264	-3.28992	-3.34152	-3.26364	-3.39004	-3.19555	0.999984	0.0540973	0.272346
EYFERLEK	QLCTTRPERPMAFLREYFERLEKEEARQIQ	RPMAFLREYFERLEKEEARQIQCLQKTGIR	R	E	Y	E	K	E	0	1	0	0	0	0	3	0	0	0	1	1	0	1	0	0	0	0	1	0	0	0	8	1	1112.55	Q9DBC7;A2AI69	Q9DBC7	52	59	Prkar1a	cAMP-dependent protein kinase type I-alpha regulatory subunit;cAMP-dependent protein kinase type I-alpha regulatory subunit, N-terminally processed	yes	no	3	0.0017606	98.033	2682200	2559900	2699200	2798700	2758800	2779300	2400100	2421600	2418400	3308400	2517500	2419200	2736600	2816500	2797300	2784800	2458800	2664900	2373700	3082300	1	1	1	1	1	1	1	1	1	1	207880000	NA	NA	24558	7241	26290	59607	76626	76626	NA	10090	-0.00154865	1	-3.38327	-3.4386	-3.31337	-3.27307	-3.23539	-3.29094	-3.38558	-3.3968	-3.33872	-3.18351	0.999984	0.0096319	0.86811
EYFFDRDPEVFR	LGSTEKEFFFNEDTKEYFFDRDPEVFRCVL	DTKEYFFDRDPEVFRCVLNFYRTGKLHYPR	K	E	Y	F	R	C	0	2	0	2	0	0	2	0	0	0	0	0	0	3	1	0	0	0	1	1	0	0	12	1	1618.74	Q9Z0V1-3;Q9Z0V1-2;Q9Z0V1	Q9Z0V1-3	81	92	Kcnd3	Potassium voltage-gated channel subfamily D member 3	yes	no	3	8.315e-05	85.672	399680	387410	399340	412170	432460	415990	368420	408610	346130	500850	375120	365990	405410	415580	436840	417450	377130	442560	340820	468250	1	1	1	1	1	1	1	1	1	1	44203000	NA	NA	24559	7823	26291	59608	76627	76627	NA	10090	-0.0430141	1	-3.41012	-3.44311	-3.35056	-3.31687	-3.18914	-3.31139	-3.3696	-3.24431	-3.42374	-3.18754	0.999984	0.0346434	0.587145
EYFGAFGEIENIELPMDTK	FVGGLSPDTSEEQIKEYFGAFGEIENIELP	AFGEIENIELPMDTKTNERRGFCFITYTDE	K	E	Y	T	K	T	1	0	1	1	0	0	4	2	0	2	1	1	1	2	1	0	1	0	1	0	0	0	19	0	2202.02	D3YTQ3;F6VQH5;Q9Z130	D3YTQ3	251	269	Hnrnpdl	Heterogeneous nuclear ribonucleoprotein D-like	no	no	2;3	8.0647e-16	166.79	2814200	2966000	2600600	2858600	2247900	2820700	2736200	2812400	2687200	2694300	2639700	2798700	2646700	2900100	2323600	2835300	2752300	2985500	2640500	2550600	10	10	10	10	10	10	10	10	10	10	964880000	NA	NA	24560	1478;7833	26292;26293	59609;59610;59611;59612;59613;59614;59615;59616;59617	76628;76629;76630;76631;76632;76633;76634;76635;76636;76637;76638	76629	1195	10090	-0.0338417	11	-3.34114	-3.25336	-3.39424	-3.26971	-3.55804	-3.2968	-3.22368	-3.20814	-3.21386	-3.50691	0.999984	0.0734197	0.347473
EYFGGFGEVESIELPMDNK	FVGGLSPDTPEEKIREYFGGFGEVESIELP	GFGEVESIELPMDNKTNKRRGFCFITFKEE	R	E	Y	N	K	T	0	0	1	1	0	0	4	3	0	1	1	1	1	2	1	1	0	0	1	1	0	0	19	0	2159.97	G5E8G0;G3X9W0;F6ZV59;Q60668-4;Q60668-2;F6SHF3;Q60668-3;Q60668	Q60668-3	200	218	Hnrnpd	Heterogeneous nuclear ribonucleoprotein D0	no	no	2	3.5045e-10	144.51	1159400	1123500	1064400	1126900	931370	1028400	998970	1019300	1005300	1168400	1087400	1060600	1084000	1138900	958530	1038500	1011600	1097300	986760	1095700	5	5	5	5	5	5	5	5	5	5	203600000	NA	NA	24561	2330;4375	26294;26295	59618;59619;59620;59621	76639;76640;76641;76642;76643	76639	1910	10090	-0.0614503	5	-3.25916	-3.29255	-3.32171	-3.25133	-3.46786	-3.39112	-3.31601	-3.31104	-3.27101	-3.35096	0.999984	-0.00950415	0.854795
EYFGLQHGDDPVDSPR	SLLDMAYGHLGVTEKEYFGLQHGDDPVDSP	YFGLQHGDDPVDSPRWLEASKPLRKQLKGG	K	E	Y	P	R	W	0	1	0	3	0	1	1	2	1	0	1	0	0	1	2	1	0	0	1	1	0	0	16	0	1830.82	A2ALK8;A2ALK9	A2ALK8	68	83	Ptpn3	Tyrosine-protein phosphatase non-receptor type 3	yes	no	3	0.059437	36.112	166760	158370	157100	155780	172380	134500	117730	143920	120340	170500	156440	149470	160180	157530	173270	136550	122660	154820	118040	159510	1	1	1	1	1	1	1	1	1	1	11283000	NA	NA	24562	1120	26296	59622	76644	76644	NA	10090	-0.0648848	1	-3.22682	-3.2893	-3.25212	-3.27623	-3.07175	-3.49596	-3.57109	-3.3054	-3.50356	-3.29777	0.999984	-0.211517	0.00905468
EYFGQFGEIEAIELPIDPK	FVGGLNPEATEEKIREYFGQFGEIEAIELP	QFGEIEAIELPIDPKLNKRRGFVFITFKEE	R	E	Y	P	K	L	1	0	0	1	0	1	4	2	0	3	1	1	0	2	2	0	0	0	1	0	0	0	19	0	2194.08	Q99020;Q20BD0;Q80XR6	Q99020	177	195	Hnrnpab	Heterogeneous nuclear ribonucleoprotein A/B	yes	no	2	2.9887e-05	141.97	283630	326280	247760	312710	195660	283770	281760	291990	299750	250140	265940	307860	252970	317000	204660	286910	282200	307220	293520	238310	3	3	3	3	3	3	3	3	3	3	47170000	NA	NA	24563	6490	26297	59623;59624	76645;76646;76647	76646	NA	10090	0.0341235	3	-3.35785	-3.14375	-3.49213	-3.16818	-3.78626	-3.31611	-3.20937	-3.18201	-3.08419	-3.64208	0.999984	0.102879	0.455339
EYFPMQVVTR	QVEETRYRVDQNLLKEYFPMQVVTRGLLAI	QNLLKEYFPMQVVTRGLLAIYQELLGLTFT	K	E	Y	T	R	G	0	1	0	0	0	1	1	0	0	0	0	0	1	1	1	0	1	0	1	2	0	0	10	0	1268.62	A0A0R4IZY0;Q8C1A5	A0A0R4IZY0	358	367	Thop1	Thimet oligopeptidase	yes	no	2	0.011997	99.688	1958200	1876100	1756200	1950400	1668300	1911100	1748800	1654700	1619700	2019800	1836400	1771900	1793500	1968500	1706700	1916200	1768600	1802900	1596000	1891400	2	2	2	2	2	2	2	2	2	2	306910000	NA	NA	24564	264	26298	59625;59626	76648;76649	76649	NA	10090	-0.00122274	2	-3.27558	-3.32537	-3.37186	-3.23248	-3.39948	-3.26968	-3.28072	-3.38461	-3.35547	-3.33385	0.999984	-0.00391267	0.934759
EYFQHAR	GRMLRFSVFYRNHHKEYFQHARTHCGNVLQ	VFYRNHHKEYFQHARTHCGNVLQPYLKDNS	K	E	Y	A	R	T	1	1	0	0	0	1	1	0	1	0	0	0	0	1	0	0	0	0	1	0	0	0	7	0	949.441	Q8K0S0	Q8K0S0	147	153	Phyhip	Phytanoyl-CoA hydroxylase-interacting protein	yes	yes	2;3	0.0014225	135.87	3538800	3301800	3874100	3407900	5326400	3688300	3435400	3664400	3111500	6275600	3323900	3118100	3925400	3446400	5288400	3687800	3582900	4105300	3069200	5790200	3	3	3	3	3	3	3	3	3	3	697160000	NA	NA	24565	5864	26299	59627;59628;59629	76650;76651;76652	76650	NA	10090	-0.0361283	3	-3.54211	-3.63012	-3.35072	-3.54763	-2.84496	-3.44139	-3.42688	-3.35787	-3.53385	-2.81857	0.999984	0.0673974	0.690253
EYFSWEGTFQHVGK	RKLDPGSEETQTLVREYFSWEGTFQHVGKA	REYFSWEGTFQHVGKAVNQGKIFK______	R	E	Y	G	K	A	0	0	0	0	0	1	2	2	1	0	0	1	0	2	0	1	1	1	1	1	0	0	14	0	1713.78	Q9D8N0	Q9D8N0	415	428	Eef1g	Elongation factor 1-gamma	yes	yes	2;3	1.0212e-12	169.65	20317000	20404000	18903000	17747000	18023000	20087000	16558000	18050000	19452000	19092000	19058000	19232000	19252000	18176000	18375000	19993000	16994000	19400000	18972000	18000000	5	5	5	5	5	5	5	5	5	5	6.4112e+09	NA	NA	24566	7171	26300	59630;59631;59632;59633;59634	76653;76654;76655;76656;76657	76657	NA	10090	-0.0496174	5	-3.28003	-3.26187	-3.32331	-3.42629	-3.34562	-3.25543	-3.41717	-3.31679	-3.14889	-3.4727	0.999984	0.00522746	0.936616
EYFTFPASK	PRPEAYPIPTQTYTREYFTFPASKSQDRMA	TQTYTREYFTFPASKSQDRMAPPQSQWPNY	R	E	Y	S	K	S	1	0	0	0	0	0	1	0	0	0	0	1	0	2	1	1	1	0	1	0	0	0	9	0	1088.52	E9Q852;Q9QZQ1-2;Q9QZQ1;E9Q9C3;E9PYX7	E9Q852	1214	1222	Mllt4	Afadin	yes	no	2	0.0029108	124.23	3968300	3824200	3697500	4120200	3771600	3873300	3673300	3510600	3334100	3655300	3722400	3613300	3768900	4146800	3834600	3896800	3727200	3767000	3288400	3448700	2	2	2	2	2	2	2	2	2	2	1002400000	NA	NA	24567	1968	26301	59635;59636	76658;76659	76659	NA	10090	-0.0228565	2	-3.30274	-3.34411	-3.34392	-3.19969	-3.26883	-3.29668	-3.25617	-3.34562	-3.36005	-3.52423	0.999984	-0.0646891	0.27603
EYFVFRPGTIEQAVEEIR	WPLNVHDPTRRARVKEYFVFRPGTIEQAVE	VFRPGTIEQAVEEIRAVVRPVEDGEIQGVW	K	E	Y	I	R	A	1	2	0	0	0	1	4	1	0	2	0	0	0	2	1	0	1	0	1	2	0	0	18	1	2182.11	Q9DBS2;B1AX95	Q9DBS2	56	73	Tprg1l;Tprgl	Tumor protein p63-regulated gene 1-like protein	yes	no	3	1.5911e-25	202.6	2085900	1850700	1957500	1870500	1998700	1916200	1725200	1800900	1713000	2308000	1956700	1747300	1994300	1892600	2026400	1919500	1767400	1962500	1682500	2154500	7	7	7	7	7	7	7	7	7	7	342280000	NA	NA	24568	7265	26302	59637;59638;59639;59640	76660;76661;76662;76663;76664;76665;76666	76660	NA	10090	0.0620999	7	-3.26576	-3.42637	-3.29664	-3.37416	-3.22012	-3.34717	-3.38166	-3.34379	-3.356	-3.22275	0.999984	-0.0136622	0.79774
EYGCPCITGK	MGELHLEIYAQRMEREYGCPCITGKPKVAF	QRMEREYGCPCITGKPKVAFRETIVAPVPF	R	E	Y	G	K	P	0	0	0	0	2	0	1	2	0	1	0	1	0	0	1	0	1	0	1	0	0	0	10	0	1183.5	Q8K0D5	Q8K0D5	511	520	Gfm1	Elongation factor G, mitochondrial	yes	yes	2	0.0011518	103.7	365850	377070	375880	354610	374720	359630	334080	371460	355930	438050	343450	355700	380430	360510	380730	361200	342340	400060	348520	410050	1	1	1	1	1	1	1	1	1	1	25857000	NA	NA	24569	5857	26303	59641	76667	76667	NA	10090	-0.0842306	1	-3.40448	-3.34891	-3.30467	-3.40064	-3.26267	-3.3882	-3.37752	-3.2486	-3.25023	-3.24759	0.999984	0.041846	0.418764
EYGCPCITGKPK	MGELHLEIYAQRMEREYGCPCITGKPKVAF	MEREYGCPCITGKPKVAFRETIVAPVPFDF	R	E	Y	P	K	V	0	0	0	0	2	0	1	2	0	1	0	2	0	0	2	0	1	0	1	0	0	0	12	1	1408.65	Q8K0D5	Q8K0D5	511	522	Gfm1	Elongation factor G, mitochondrial	yes	yes	3	0.00018944	90.926	1748600	1716200	1708200	1633700	1888800	1803900	1654000	1568900	1542300	2257600	1640800	1619200	1737400	1661600	1906800	1796600	1689900	1735500	1519200	2098800	3	3	3	3	3	3	3	3	3	3	75687000	NA	NA	24570	5857	26304	59642	76668;76669;76670	76668	NA	10090	-0.0400717	3	-3.38556	-3.40055	-3.3585	-3.43477	-3.16704	-3.29962	-3.30779	-3.40809	-3.37277	-3.11993	0.999984	0.0476455	0.493399
EYGEFRVPAK	TSTGETTEETQELLKEYGEFRVPAKQTKEK	QELLKEYGEFRVPAKQTKEKVKLLIQLADS	K	E	Y	A	K	Q	1	1	0	0	0	0	2	1	0	0	0	1	0	1	1	0	0	0	1	1	0	0	10	1	1194.6	A2CG49;F6QYT9;A2CG49-2;A2CG49-9;A2CG49-8;B1B1A7;A2CG49-7;A2CG49-5;A2CG49-10;D3Z560	A2CG49-7	1166	1175	Kalrn	Kalirin	no	no	3	0.00023888	90.108	1440900	1456600	1428300	1433300	1653400	1572000	1432300	1483000	1440900	1974900	1352200	1374800	1452300	1454300	1664700	1568900	1467600	1621500	1414400	1840400	1	1	1	1	1	1	1	1	1	1	130040000	NA	NA	24572	1214;1216;1215	26306	59644	76672	76672	NA	10090	0.0138051	1	-3.47238	-3.44476	-3.42427	-3.43116	-3.16667	-3.30573	-3.32301	-3.29691	-3.27848	-3.12053	0.999984	0.122917	0.0894473
EYGEQIDPSTHRK	AHLTELLEEVCDRMKEYGEQIDPSTHRKNY	MKEYGEQIDPSTHRKNYVRVVSRNGESSEL	K	E	Y	R	K	N	0	1	0	1	0	1	2	1	1	1	0	1	0	0	1	1	1	0	1	0	0	0	13	1	1558.74	Q9QXT0;A0A1W2P729	Q9QXT0	91	103	Cnpy2	Protein canopy homolog 2	yes	no	2;3;4	2.5412e-06	101.38	5454000	5174900	4479500	4718500	4371800	4834800	4780000	4530100	4522800	4928500	5111600	4880000	4607800	4808300	4469800	4842700	4826900	4869200	4452000	4637100	5	5	5	5	5	5	5	5	5	5	409660000	NA	NA	24573	7594	26307	59645;59646;59647;59648;59649	76673;76674;76675;76676;76677	76673	NA	10090	-0.019435	5	-3.19583	-3.25962	-3.41902	-3.35596	-3.40767	-3.32867	-3.22812	-3.32968	-3.27202	-3.44495	0.999984	0.00693312	0.908286
EYGEQILDEIK	LAPLVPKCLPPQIIREYGEQILDEIKISTP	QIIREYGEQILDEIKISTPKNMKKQDSNRV	R	E	Y	I	K	I	0	0	0	1	0	1	3	1	0	2	1	1	0	0	0	0	0	0	1	0	0	0	11	0	1335.66	F8WGD4;Q9R0A5	F8WGD4	270	280	Nek3	Serine/threonine-protein kinase Nek3	yes	no	2	2.7499e-07	196.48	208970	216500	186470	199670	134760	170950	141880	152460	190860	165220	195960	204190	189910	202810	140620	172980	145300	164230	185260	155580	2	2	2	2	2	2	2	2	2	2	15123000	NA	NA	24574	2213	26308	59650;59651	76678;76679	76679	NA	10090	0.00141007	2	-3.1439	-3.08084	-3.24747	-3.16073	-3.66955	-3.3926	-3.54451	-3.46484	-3.08077	-3.58576	0.999984	-0.153201	0.234465
EYGGLDVLVNNAGIAFK	DNPQSIRALRDFLLKEYGGLDVLVNNAGIA	GGLDVLVNNAGIAFKVNDDTPFHIQAEVTM	K	E	Y	F	K	V	2	0	2	1	0	0	1	3	0	1	2	1	0	1	0	0	0	0	1	2	0	0	17	0	1778.92	P48758;A0A338P684	P48758	80	96	Cbr1	Carbonyl reductase [NADPH] 1	yes	no	2	1.7681e-14	189.99	6694900	7172100	7098900	6893900	6614900	6931300	5819500	6273600	5972800	7567100	6286500	6767300	7163600	6997100	6747400	6945200	5960900	6812600	5857700	7086300	4	4	4	4	4	4	4	4	4	4	1.7082e+09	NA	NA	24575	3240	26309	59652;59653;59654	76680;76681;76682;76683;76684	76684	NA	10090	0.0619964	5	-3.38569	-3.27436	-3.24037	-3.29458	-3.29578	-3.2946	-3.42984	-3.34553	-3.35643	-3.31196	0.999984	-0.0495201	0.289046
EYGGLNVLVNNAGIAFR	DDPQSIRALRDFLRKEYGGLNVLVNNAGIA	GGLNVLVNNAGIAFRMDDPTPFDIQAEVTL	K	E	Y	F	R	M	2	1	3	0	0	0	1	3	0	1	2	0	0	1	0	0	0	0	1	2	0	0	17	0	1805.94	Q8K354;A0A338P797	Q8K354	80	96	Cbr3	Carbonyl reductase [NADPH] 3	yes	no	2	1.4794e-13	142.1	465670	520450	531390	581300	585690	518090	454880	474440	460330	692610	437540	491980	535050	583350	589940	523120	469450	524230	451740	643190	2	2	2	2	2	2	2	2	2	2	131770000	NA	NA	24576	5928	26310	59655;59656	76685;76686	76685	NA	10090	0.0716986	2	-3.56455	-3.39211	-3.3133	-3.19573	-3.12647	-3.36964	-3.44036	-3.40371	-3.38729	-3.09477	0.999984	-0.0207205	0.822499
EYGGSK	KLSVERRDPLAALAREYGGSKRNALLKWCQ	RDPLAALAREYGGSKRNALLKWCQKKTEGY	R	E	Y	S	K	R	0	0	0	0	0	0	1	2	0	0	0	1	0	0	0	1	0	0	1	0	0	0	6	0	639.286	A0A0J9YUR2;A0A0J9YTU3;Q5SXY1-3;Q5SXY1;A0A0J9YUG8;Q2KN98;A0A0R4J0J8	A0A0J9YUR2	869	874	Specc1;Specc1l	Cytospin-B;Cytospin-A	no	no	2	0.060749	92.692	2540500	2518100	2261200	2366800	2597300	2497000	1974600	2040800	2066000	3135300	2382300	2375400	2316800	2407700	2609200	2490300	2042900	2280400	2024500	2909100	1	1	1	1	1	1	1	1	1	1	140190000	NA	NA	24577	218;325	26311	59657	76687	76687	NA	10090	-0.0476666	1	-3.29749	-3.29827	-3.40473	-3.35081	-3.15834	-3.28138	-3.50302	-3.47954	-3.40185	-3.09695	0.999984	-0.0506244	0.538118
EYGHDLSETEK	KVLDVEETIDRQQGKEYGHDLSETEKAVVR	QQGKEYGHDLSETEKAVVREMCNVVWRKLG	K	E	Y	E	K	A	0	0	0	1	0	0	3	1	1	0	1	1	0	0	0	1	1	0	1	0	0	0	11	0	1306.57	F6TRJ8	F6TRJ8	97	107	Ccdc85a	NA	yes	yes	3	0.0035053	149.33	455240	429010	406700	407270	443760	388670	388280	358800	346470	502810	426900	404740	416250	413410	448320	390820	396240	394670	342010	467660	1	1	1	1	1	1	1	1	1	1	31863000	NA	NA	24578	2120	26312	59658	76688	76688	NA	10090	-0.0732961	1	-3.24052	-3.31414	-3.3424	-3.35231	-3.17012	-3.42758	-3.31204	-3.45004	-3.44051	-3.20009	0.999984	-0.0821544	0.20331
EYGIALPCLLDADRYFCECK	AMGYHEKGRAFLKRKEYGIALPCLLDADRY	LPCLLDADRYFCECKELLDTVDNYAVLQLD	K	E	Y	C	K	E	2	1	0	2	3	0	2	1	0	1	3	1	0	1	1	0	0	0	2	0	0	0	20	1	2492.12	A0A0G2JGQ4;P54729	A0A0G2JGQ4	275	294	Nub1	NEDD8 ultimate buster 1	yes	no	3	0.00043701	92.633	561360	524730	551410	600030	457110	596700	466910	520100	478710	568890	526790	496190	558490	602230	471630	597830	474270	561340	469500	535600	2	2	2	2	2	2	2	2	2	2	76734000	NA	NA	24579	189	26313	59659;59660	76689;76690	76690	NA	10090	-0.0689364	2	-3.30848	-3.39384	-3.2735	-3.16352	-3.49762	-3.17938	-3.41625	-3.2847	-3.34435	-3.39222	0.999984	0.00401362	0.954473
EYGMDFYETSACTNLNIK	QKRQVGREQGQQLAKEYGMDFYETSACTNL	MDFYETSACTNLNIKESFTRLTELVLQAHR	K	E	Y	I	K	E	1	0	2	1	1	0	2	1	0	1	1	1	1	1	0	1	2	0	2	0	0	0	18	0	2154.92	Q3TYH2;Q8K386;D3Z1A7;D3YTZ8;D3YWS1;D3YYX5	Q3TYH2	142	159	Rab15	Ras-related protein Rab-15	yes	no	2	0.0020647	89.43	343870	331280	329850	340350	427410	347630	308250	295440	305330	461260	322640	312830	336790	343990	426350	347580	319560	330020	299910	427550	2	2	2	2	2	2	2	2	2	2	81970000	NA	NA	24580	3976	26314	59661;59662	76691;76692	76691	NA	10090	-0.107458	2	-3.40358	-3.4454	-3.40285	-3.36957	-2.98257	-3.34687	-3.40333	-3.48866	-3.38117	-3.08282	0.999984	-0.0197732	0.844709
EYGMIYLGK	KEVCFTIENKTPQGREYGMIYLGKDTNGEN	KTPQGREYGMIYLGKDTNGENIAESLVAEG	R	E	Y	G	K	D	0	0	0	0	0	0	1	2	0	1	1	1	1	0	0	0	0	0	2	0	0	0	9	0	1072.53	Q78PY7;Q3TJ56;E9Q3E9	Q78PY7	108	116	Snd1	Staphylococcal nuclease domain-containing protein 1	yes	no	2	0.0034444	122.13	7667000	7824500	7625100	7785200	6733800	7688800	7288900	6788600	6710900	8019600	7195500	7385900	7722200	7881200	6927500	7708500	7358400	7368100	6614400	7519900	3	3	3	3	3	3	3	3	3	3	762230000	NA	NA	24581	4925	26315	59663;59664;59665	76693;76694;76695	76695	5437	10090	-0.00704422	3	-3.33658	-3.29525	-3.2837	-3.26565	-3.41657	-3.29146	-3.25152	-3.3782	-3.33483	-3.37467	0.999984	-0.00658633	0.888754
EYGPYETYEGSPVSK	TIYYGALEASCELAKEYGPYETYEGSPVSK	EYGPYETYEGSPVSKGILQYDMWNVAPTDL	K	E	Y	S	K	G	0	0	0	0	0	0	3	2	0	0	0	1	0	0	2	2	1	0	3	1	0	0	15	0	1704.75	P07742	P07742	549	563	Rrm1	Ribonucleoside-diphosphate reductase large subunit	yes	yes	2	6.3904e-19	260.57	1228300	1320700	1070500	1194900	805110	1205600	1061800	1139800	1181500	941770	1151600	1245400	1092600	1218100	842810	1208900	1068700	1201400	1154800	900520	5	5	5	5	5	5	5	5	5	5	209750000	NA	NA	24582	2822	26316	59666;59667;59668;59669	76696;76697;76698;76699;76700	76699	NA	10090	-0.0722889	5	-3.2498	-3.13317	-3.38739	-3.24072	-3.75196	-3.23569	-3.30194	-3.22376	-3.11194	-3.73597	0.999984	0.0307484	0.821648
EYGSEK	SRQGGYSMHQLQGNKEYGSEKKGFLLKKSD	SMHQLQGNKEYGSEKKGFLLKKSDGIRKVW	K	E	Y	E	K	K	0	0	0	0	0	0	2	1	0	0	0	1	0	0	0	1	0	0	1	0	0	0	6	0	711.308	E9QMJ1;H3BL41;H3BJY2;E9QN63;Q9QWY8-4;Q9QWY8-3;Q9QWY8;H3BKD4;H3BKE6;E9QMI7;Q9QWY8-2	E9QMJ1	302	307	Asap1	Arf-GAP with SH3 domain, ANK repeat and PH domain-containing protein 1	yes	no	2	0.026478	116.11	4507600	4061900	4264100	3829600	5620300	4279600	3714300	3991600	3464200	6876300	4228800	3831800	4359400	3898400	5593300	4265900	3869400	4488000	3412200	6346300	1	1	1	1	1	1	1	1	1	1	236180000	NA	NA	24583	2048	26317	59670	76701	76701	NA	10090	-0.0596669	1	-3.36242	-3.50063	-3.38175	-3.54873	-2.93688	-3.39628	-3.48367	-3.40388	-3.54834	-2.8561	0.999984	0.00842439	0.954012
EYGSGSSRDWAAK	RYQQAGLPLIVLAGKEYGSGSSRDWAAKGP	GKEYGSGSSRDWAAKGPFLLGIKAVLAESY	K	E	Y	A	K	G	2	1	0	1	0	0	1	2	0	0	0	1	0	0	0	3	0	1	1	0	0	0	13	1	1412.63	P28271	P28271	773	785	Aco1	Cytoplasmic aconitate hydratase	yes	yes	2	4.5207e-07	145.99	642850	623880	636200	556680	740240	583720	545960	671360	579280	895480	603300	588190	647010	568370	742700	586710	566290	727810	567310	832880	2	2	2	2	2	2	2	2	2	2	44568000	NA	NA	24584	3064	26318	59671;59672	76702;76703	76702	NA	10090	-0.0577541	2	-3.39266	-3.42388	-3.34688	-3.55144	-3.0819	-3.49085	-3.47033	-3.19613	-3.34897	-3.01744	0.999984	0.0546076	0.613942
EYGSLEQSPEK	QHMFLHPVNVRCLVREYGSLEQSPEKISAT	CLVREYGSLEQSPEKISATVVEIAGYSMSE	R	E	Y	E	K	I	0	0	0	0	0	1	3	1	0	0	1	1	0	0	1	2	0	0	1	0	0	0	11	0	1265.58	D3Z1N2;Q3UIW5;F7AN16;H7BX06;Q3UIW5-2	D3Z1N2	524	534	Rnf10	RING finger protein 10	yes	no	2	1.0282e-05	159.83	501050	551820	543940	522320	477290	505930	473220	489680	501830	500750	470580	520590	547650	530420	490140	508780	481950	523020	491470	472500	3	3	3	3	3	3	3	3	3	3	38655000	NA	NA	24585	1598	26319	59673;59674	76704;76705;76706	76706	NA	10090	-0.0446043	3	-3.40443	-3.25319	-3.22515	-3.29559	-3.36727	-3.34942	-3.32886	-3.30362	-3.20827	-3.50825	0.999984	-0.0305585	0.623907
EYGVMR	KSKCVKYWPDEYALKEYGVMRVRNVKESAA	YWPDEYALKEYGVMRVRNVKESAAHDYTLR	K	E	Y	M	R	V	0	1	0	0	0	0	1	1	0	0	0	0	1	0	0	0	0	0	1	1	0	0	6	0	753.348	P35235-1;P35235	P35235-1	379	384	Ptpn11	Tyrosine-protein phosphatase non-receptor type 11	yes	no	2	0.02188	121.87	2518900	2476400	2355900	2206300	2191100	2421600	2114900	2182300	2037400	2670800	2362900	2334700	2397800	2254400	2240000	2414400	2150700	2373300	2003800	2499500	2	2	2	2	2	2	2	2	2	2	406810000	NA	NA	24587	3121	26321	59676;59677;59678	76708;76709;76710	76708	NA	10090	-0.0385805	3	-3.26288	-3.27543	-3.29861	-3.40519	-3.35677	-3.27869	-3.35707	-3.3359	-3.37503	-3.28136	0.999984	-0.005834	0.897556
EYHFISTEEMTK	PYTTRPPKKSEEDGKEYHFISTEEMTKNIS	DGKEYHFISTEEMTKNISANEFLEFGSYQG	K	E	Y	T	K	N	0	0	0	0	0	0	3	0	1	1	0	1	1	1	0	1	2	0	1	0	0	0	12	0	1513.68	P70290;A2AN84;B7ZCL8	P70290	330	341	Mpp1	55 kDa erythrocyte membrane protein	yes	no	3	0.0001087	82.85	267100	274890	272090	266960	282100	275840	238170	252060	257330	298620	250720	259410	275690	270870	285610	276020	244970	273160	251820	279860	1	1	1	1	1	1	1	1	1	1	27187000	NA	NA	24588	3625	26322	59679	76711	76711	NA	10090	-0.0603957	1	-3.39338	-3.33992	-3.30589	-3.34529	-3.20731	-3.30591	-3.40076	-3.34307	-3.25324	-3.33541	0.999984	-0.00931949	0.848789
EYHIDEK	LIYAGKILSDDVPIKEYHIDEKNFVVVMVT	LSDDVPIKEYHIDEKNFVVVMVTKAKAGQG	K	E	Y	E	K	N	0	0	0	1	0	0	2	0	1	1	0	1	0	0	0	0	0	0	1	0	0	0	7	0	932.424	Q8CAP3;P54726;Q3TN85	Q8CAP3	63	69	Rad23a	UV excision repair protein RAD23 homolog A	yes	no	3	0.0029786	130.04	1553900	1485100	1553400	1429400	1511100	1471900	1378600	1365600	1312500	1767600	1458400	1401300	1574600	1451100	1538400	1473600	1405900	1490500	1291500	1649500	2	2	2	2	2	2	2	2	2	2	286650000	NA	NA	24589	3322	26323	59680;59681	76712;76713	76712	NA	10090	-0.0449537	2	-3.31608	-3.36942	-3.25576	-3.38771	-3.24912	-3.35327	-3.33075	-3.36851	-3.36575	-3.23314	0.999984	-0.0146668	0.760442
EYHILLPMSLDEYQVAQLYMIQK	______________________________	SLDEYQVAQLYMIQKKSREESSGEGSGVEI	K	E	Y	Q	K	K	1	0	0	1	0	3	2	0	1	2	4	1	2	0	1	1	0	0	3	1	0	0	23	0	2824.42	O35954;D3YXW5	O35954	5	27	Pitpnm1	Membrane-associated phosphatidylinositol transfer protein 1	yes	no	3	3.8519e-19	177.44	1139700	1113500	1179300	1084100	1140800	1143300	1015300	1126600	988290	1323900	1069900	1050800	1192500	1100200	1161200	1144500	1037600	1215600	971530	1240100	9	9	9	9	9	9	9	9	9	9	181750000	NA	NA	24590	2610	26324;26325;26326	59682;59683;59684;59685;59686	76714;76715;76716;76717;76718;76719;76720;76721;76722	76717	2218;2219	10090	0.0787277	9	-3.36609	-3.38765	-3.25603	-3.3894	-3.25745	-3.32052	-3.37483	-3.24885	-3.37783	-3.25291	0.999984	0.0163372	0.745613
EYHPDK	ASENELKKAYRKLAKEYHPDKNPNAGDKFK	KKAYRKLAKEYHPDKNPNAGDKFKEISFAY	K	E	Y	D	K	N	0	0	0	1	0	0	1	0	1	0	0	1	0	0	1	0	0	0	1	0	0	0	6	0	787.35	Q9QYJ0	Q9QYJ0	34	39	Dnaja2	DnaJ homolog subfamily A member 2	yes	yes	2	0.055671	95.62	1903700	1966800	1820700	1777200	1802800	1872000	1703700	1724300	1687000	2262900	1786100	1854500	1851600	1812900	1834900	1871500	1736000	1885000	1657100	2110600	1	1	1	1	1	1	1	1	1	1	108230000	NA	NA	24591	7623	26327	59687	76723	76723	NA	10090	-0.0521129	1	-3.34336	-3.28433	-3.34689	-3.39371	-3.31468	-3.32657	-3.34548	-3.35223	-3.3238	-3.19695	0.999984	0.0275861	0.549091
EYHTDTTVK	LNGTDKTPALISDYKEYHTDTTVKFVVKMT	LISDYKEYHTDTTVKFVVKMTEEKLAQAEA	K	E	Y	V	K	F	0	0	0	1	0	0	1	0	1	0	0	1	0	0	0	0	3	0	1	1	0	0	9	0	1092.51	Q64511;Q01320;F6U5K2	Q64511	968	976	Top2b;Top2a	DNA topoisomerase 2-beta;DNA topoisomerase 2-alpha	yes	no	3	0.00016439	113.74	1252800	1327500	1106300	1178000	761990	1160700	1270800	1185500	1225600	968670	1174700	1251500	1127100	1202100	810080	1167500	1262400	1244100	1205400	925820	1	1	1	1	1	1	1	1	1	1	124240000	NA	NA	24592	4610	26328	59688	76724	76724	NA	10090	-0.0338005	1	-3.25998	-3.16443	-3.3786	-3.29994	-3.87004	-3.32912	-3.08138	-3.20571	-3.09774	-3.73401	0.999984	0.105006	0.496342
EYHTMREQQAQQEDPIER	CNTKISQKKLKKFEKEYHTMREQQAQQEDP	TMREQQAQQEDPIERFERENRRLQEANMRL	K	E	Y	E	R	F	1	2	0	1	0	4	4	0	1	1	0	0	1	0	1	0	1	0	1	0	0	0	18	1	2287.03	A2AWA9	A2AWA9	815	832	Rabgap1	Rab GTPase-activating protein 1	yes	yes	4	5.0615e-19	164.57	249530	220800	251460	217230	240190	218190	194590	187340	186360	250540	234210	208400	254680	220130	244190	218420	199930	205900	183340	233670	1	1	1	1	1	1	1	1	1	1	49554000	NA	NA	24593	1194	26329	59689	76725	76725	NA	10090	-0.0632759	1	-3.21155	-3.37603	-3.13965	-3.36268	-3.15933	-3.36416	-3.41231	-3.49118	-3.43876	-3.30868	0.999984	-0.153167	0.0277473
EYHYGNNFGYIVAFK	GTNRELTITWAPLSREYHYGNNFGYIVAFK	EYHYGNNFGYIVAFKPFDGEEWKKVTVTNP	R	E	Y	F	K	P	1	0	2	0	0	0	1	2	1	1	0	1	0	2	0	0	0	0	3	1	0	0	15	0	1820.85	P12960	P12960	735	749	Cntn1	Contactin-1	yes	yes	3	2.4702e-13	164.93	25965000	25820000	27287000	24583000	26387000	27993000	23147000	23709000	21125000	29890000	24379000	24360000	27565000	25016000	26850000	27822000	23632000	25936000	20830000	27955000	9	9	9	9	9	9	9	9	9	9	4979700000	NA	NA	24594	2897	26330	59690;59691;59692;59693;59694;59695	76726;76727;76728;76729;76730;76731;76732;76733;76734	76731	NA	10090	-0.0253719	9	-3.36194	-3.35803	-3.22951	-3.39199	-3.23143	-3.21242	-3.36967	-3.35915	-3.46565	-3.2618	0.999984	-0.0191578	0.750012
