## Supplementary Data 5 for "CDKL5 phosphorylates neuronal ELAVL proteins to promote mRNA binding, protein synthesis and visual cortex development" (part 16 of 60)

### Sheet: CDKL5_P10_Proteome_peptide (continued)
Sequence	N-term cleavage window	C-term cleavage window	Amino acid before	First amino acid	Second amino acid	Second last amino acid	Last amino acid	Amino acid after	A Count	R Count	N Count	D Count	C Count	Q Count	E Count	G Count	H Count	I Count	L Count	K Count	M Count	F Count	P Count	S Count	T Count	W Count	Y Count	V Count	U Count	O Count	Length	Missed cleavages	Mass	Proteins	Leading razor protein	Start position	End position	Gene names	Protein names	Unique (Groups)	Unique (Proteins)	Charges	PEP	Score	Reporter intensity corrected 1	Reporter intensity corrected 2	Reporter intensity corrected 3	Reporter intensity corrected 4	Reporter intensity corrected 5	Reporter intensity corrected 6	Reporter intensity corrected 7	Reporter intensity corrected 8	Reporter intensity corrected 9	Reporter intensity corrected 10	Reporter intensity 1	Reporter intensity 2	Reporter intensity 3	Reporter intensity 4	Reporter intensity 5	Reporter intensity 6	Reporter intensity 7	Reporter intensity 8	Reporter intensity 9	Reporter intensity 10	Reporter intensity count 1	Reporter intensity count 2	Reporter intensity count 3	Reporter intensity count 4	Reporter intensity count 5	Reporter intensity count 6	Reporter intensity count 7	Reporter intensity count 8	Reporter intensity count 9	Reporter intensity count 10	Intensity	Reverse	Potential contaminant	id	Protein group IDs	Mod. peptide IDs	Evidence IDs	MS/MS IDs	Best MS/MS	Oxidation (M) site IDs	Taxonomy IDs	Mass deficit	MS/MS Count	WT1	WT2	WT3	WT4	WT5	KO1	KO2	KO3	KO4	KO5	KO - WT adj.P.Val	KO - WT logFC	KO - WT P.Value
EYHYGNNFGYIVAFKPFDGEEWK	GTNRELTITWAPLSREYHYGNNFGYIVAFK	GYIVAFKPFDGEEWKKVTVTNPDTGRYVHK	R	E	Y	W	K	K	1	0	2	1	0	0	3	3	1	1	0	2	0	3	1	0	0	1	3	1	0	0	23	1	2809.28	P12960	P12960	735	757	Cntn1	Contactin-1	yes	yes	4	1.2645e-13	140.28	2419100	2351200	2428000	2392400	2457000	2539500	2074800	2235700	2083100	2912900	2270500	2220000	2461800	2420900	2491200	2535300	2129100	2448000	2044900	2719100	7	7	7	7	7	7	7	7	7	7	167980000	NA	NA	24595	2897	26331	59696;59697;59698	76735;76736;76737;76738;76739;76740;76741	76735	NA	10090	-0.0510026	7	-3.36475	-3.39383	-3.29866	-3.33191	-3.23507	-3.25365	-3.42823	-3.34457	-3.38658	-3.19972	0.999984	0.00229384	0.967256
EYHYGNNFGYIVAFKPFDGEEWKK	GTNRELTITWAPLSREYHYGNNFGYIVAFK	YIVAFKPFDGEEWKKVTVTNPDTGRYVHKD	R	E	Y	K	K	V	1	0	2	1	0	0	3	3	1	1	0	3	0	3	1	0	0	1	3	1	0	0	24	2	2937.38	P12960	P12960	735	758	Cntn1	Contactin-1	yes	yes	5	5.0695e-34	162.86	8487400	8151200	9003100	8620500	8712200	9207000	7826500	7510400	7341100	10476000	7969700	7700000	9089400	8702500	8869500	9175500	7985400	8310900	7229100	9758700	7	7	7	7	7	7	7	7	7	7	718600000	NA	NA	24596	2897	26332	59699;59700;59701	76742;76743;76744;76745;76746;76747;76748	76745	NA	10090	-0.0149632	7	-3.39036	-3.43667	-3.24447	-3.31905	-3.24539	-3.23193	-3.3493	-3.43287	-3.40578	-3.18962	0.999984	0.005293	0.933618
EYIDHLK	PAYFPNFEDSTLFGREYIDHLKAWLMASGY	EDSTLFGREYIDHLKAWLMASGYPLQLKRA	R	E	Y	L	K	A	0	0	0	1	0	0	1	0	1	1	1	1	0	0	0	0	0	0	1	0	0	0	7	0	916.465	Q8CH09	Q8CH09	516	522	Sugp2	SURP and G-patch domain-containing protein 2	yes	yes	3	0.0018766	124.34	2426800	2516200	2140300	2313300	1587700	2246600	2024600	2086500	2148700	1903400	2275500	2373000	2182200	2354100	1662100	2256900	2037500	2215200	2104300	1809000	3	3	3	3	3	3	3	3	3	3	169110000	NA	NA	24597	5766	26333	59702;59703;59704	76749;76750;76751	76749	NA	10090	0.00385809	3	-3.2057	-3.14151	-3.32615	-3.22595	-3.71056	-3.27599	-3.3091	-3.28974	-3.18738	-3.65913	0.999984	-0.0222935	0.849961
EYIDNRR	NSHQHIDWKNYKTYKEYIDNRRLHIGCRTI	WKNYKTYKEYIDNRRLHIGCRTIQERLDSL	K	E	Y	R	R	L	0	2	1	1	0	0	1	0	0	1	0	0	0	0	0	0	0	0	1	0	0	0	7	1	964.473	A0A0A0MQE8;B7ZCJ1;B7ZCJ0;Q6DFV3;G3UWM5	A0A0A0MQE8	393	399	Arhgap21	Rho GTPase-activating protein 21	yes	no	3	0.0024895	117.16	322520	331100	314900	345010	328120	324790	311100	299130	292900	342540	302640	312720	320010	347980	332970	326840	316470	323120	288380	321520	1	1	1	1	1	1	1	1	1	1	36995000	NA	NA	24598	89	26334	59705	76752	76752	NA	10090	-0.0110146	1	-3.38042	-3.33055	-3.35413	-3.23432	-3.24834	-3.32928	-3.27442	-3.35511	-3.32549	-3.39649	0.999984	-0.0266084	0.569574
EYIDVTTTLFGFATEAHRK	VKQYARADEMDRMKKEYIDVTTTLFGFATE	VTTTLFGFATEAHRKLSEPLEVSFINVKLL	K	E	Y	R	K	L	2	1	0	1	0	0	2	1	1	1	1	1	0	2	0	0	4	0	1	1	0	0	19	1	2198.1	A0A1L1STC6;Q6ZWR6-4;Q6ZWR6;Q6ZWR6-5	A0A1L1STC6	702	720	Syne1	Nesprin-1	no	no	4	2.9299e-15	129.11	898850	833160	896350	737240	1068900	922590	730740	796830	794040	1145500	843590	785430	911470	755400	1069700	913010	762750	881700	776860	1065000	2	2	2	2	2	2	2	2	2	2	90697000	NA	NA	24599	601;4901	26335	59706;59707	76753;76754	76753	NA	10090	0.0496569	2	-3.35574	-3.45323	-3.29897	-3.59283	-2.99851	-3.27711	-3.49645	-3.39562	-3.3407	-3.10887	0.999984	0.0161083	0.881312
EYIEIITSSIK	EDPVQREIHQDWANREYIEIITSSIKKISD	WANREYIEIITSSIKKISDFLNSFDMSCRS	R	E	Y	I	K	K	0	0	0	0	0	0	2	0	0	4	0	1	0	0	0	2	1	0	1	0	0	0	11	0	1294.7	Q91VR8	Q91VR8	20	30	Brk1	Protein BRICK1	yes	yes	2	4.537e-06	175.93	2102700	2100700	2048100	2022000	2149300	1982500	1861500	1974400	1801200	2323500	1973100	1982100	2081900	2051300	2175800	1993500	1905200	2129600	1771100	2176000	4	4	4	4	4	4	4	4	4	4	467160000	NA	NA	24600	6268	26336	59708;59709;59710;59711	76755;76756;76757;76758	76755	NA	10090	0.0664707	4	-3.33856	-3.32794	-3.31574	-3.34617	-3.19969	-3.38247	-3.35633	-3.29547	-3.36794	-3.29746	0.999984	-0.0343121	0.451315
EYIGHRDGIWDVSVTR	SFKTTTSRAICQLVKEYIGHRDGIWDVSVT	YIGHRDGIWDVSVTRTQPIVLGTASADHTA	K	E	Y	T	R	T	0	2	0	2	0	0	1	2	1	2	0	0	0	0	0	1	1	1	1	2	0	0	16	1	1901.94	Q8CBE3;H3BJR7;H3BJS1;H3BJB3	Q8CBE3	151	166	Wdr37	WD repeat-containing protein 37	yes	no	4	1.1573e-09	124.25	744080	771230	687950	682640	674300	691830	555570	623040	661120	812290	697940	727050	701240	697040	684670	692830	574200	681450	644500	758020	1	1	1	1	1	1	1	1	1	1	151660000	NA	NA	24601	5691	26337	59712	76759	76759	NA	10090	0.0235177	1	-3.2744	-3.2107	-3.32677	-3.34988	-3.30922	-3.33842	-3.53788	-3.39661	-3.25104	-3.25082	0.999984	-0.060758	0.334666
EYIIQVAAK	SDGTAHTITDAYAGKEYIIQVAAKDNEIGT	DAYAGKEYIIQVAAKDNEIGTWSDWSVAAH	K	E	Y	A	K	D	2	0	0	0	0	1	1	0	0	2	0	1	0	0	0	0	0	0	1	1	0	0	9	0	1033.58	O88507	O88507	275	283	Cntfr	Ciliary neurotrophic factor receptor subunit alpha	yes	yes	2	0.00090583	140.5	10024000	10048000	10308000	10125000	10286000	10102000	8988100	8918500	8816800	12031000	9410500	9486400	10432000	10242000	10445000	10121000	9197700	9795900	8664200	11213000	4	4	4	4	4	4	4	4	4	4	1052900000	NA	NA	24602	2713	26338	59713;59714;59715;59716	76760;76761;76762;76763	76763	NA	10090	0.0653491	4	-3.37445	-3.35901	-3.27336	-3.31113	-3.22997	-3.32225	-3.3738	-3.40911	-3.36567	-3.21411	0.999984	-0.0274039	0.594134
EYINECDSDYHEER	RQEAVRMVRVLTVLREYINECDSDYHEERT	REYINECDSDYHEERTILPMSRAFRGKHLS	R	E	Y	E	R	T	0	1	1	2	1	0	4	0	1	1	0	0	0	0	0	1	0	0	2	0	0	0	14	0	1857.71	Q4FE56;P70398	Q4FE56	859	872	Usp9x	Ubiquitin carboxyl-terminal hydrolase;Probable ubiquitin carboxyl-terminal hydrolase FAF-X	yes	no	3	1.0961e-11	161.49	2622000	2670400	2035700	2123500	1993300	2393400	2352800	2034100	1927700	2244100	2456500	2514700	2104000	2190000	2042000	2380200	2358100	2199900	1911300	2112600	2	2	2	2	2	2	2	2	2	2	471570000	NA	NA	24603	3641	26339	59717;59718	76764;76765	76764	NA	10090	-0.183376	2	-3.15751	-3.11913	-3.46187	-3.41288	-3.44577	-3.2481	-3.15579	-3.38987	-3.40739	-3.485	0.999984	-0.0177946	0.842489
EYINGDK	WQYVKTNRLQDSHDKEYINGDKYFQQIFDC	RLQDSHDKEYINGDKYFQQIFDCPRLKFSE	K	E	Y	D	K	Y	0	0	1	1	0	0	1	1	0	1	0	1	0	0	0	0	0	0	1	0	0	0	7	0	837.387	A0A0G2JG60;Q6P9Z1	A0A0G2JG60	274	280	Smarcd3	SWI/SNF-related matrix-associated actin-dependent regulator of chromatin subfamily D member 3	yes	no	2	0.076977	67.032	2145600	1995400	2058700	1768800	2497800	2079700	1711400	1704300	1618000	3018300	2013100	1881100	2099600	1810100	2497400	2062300	1778600	1935200	1592800	2786100	1	1	1	1	1	1	1	1	1	1	97992000	NA	NA	24604	183	26340	59719	76766	76766	NA	10090	-0.0383504	1	-3.31854	-3.41125	-3.3174	-3.5483	-2.99201	-3.32253	-3.48673	-3.51682	-3.5318	-2.92914	0.999984	-0.0399024	0.76062
EYIPTVFDNYSAQSAVDGR	KTCLLICYTTNAFPKEYIPTVFDNYSAQSA	TVFDNYSAQSAVDGRTVNLNLWDTAGQEEY	K	E	Y	G	R	T	2	1	1	2	0	1	1	1	0	1	0	0	0	1	1	2	1	0	2	2	0	0	19	0	2130.99	P84096;A0A1B0GSL4	P84096	31	49	Rhog	Rho-related GTP-binding protein RhoG	yes	no	2	2.0068e-15	165.86	999620	927070	1009100	989530	1199100	889780	775350	808160	821940	1378300	938260	875850	1025200	995910	1199000	897760	812190	908740	804980	1272800	6	6	6	6	6	6	6	6	6	6	164750000	NA	NA	24605	3678	26341	59720;59721;59722;59723	76767;76768;76769;76770;76771;76772	76770	NA	10090	-0.0344404	6	-3.35006	-3.44677	-3.27566	-3.31585	-2.98031	-3.47698	-3.55858	-3.52288	-3.4385	-2.98958	0.999984	-0.123572	0.306258
EYIQLVEQLR	FTNRRDIRKIGLERKEYIQLVEQLRNTVAL	GLERKEYIQLVEQLRNTVALDADIAAQKLF	K	E	Y	L	R	N	0	1	0	0	0	2	2	0	0	1	2	0	0	0	0	0	0	0	1	1	0	0	10	0	1289.7	F8WGI9;Q91YY0;P98156;F8WIN7;F6RKS4	F8WGI9	419	428	Vldlr	Very low-density lipoprotein receptor	yes	no	2	1.1481e-05	190.96	1018200	1134700	949110	1009600	945840	1044900	1005400	1018600	860840	1086100	955160	1069700	967100	1030800	965090	1046900	1013900	1091000	851540	1022500	2	2	2	2	2	2	2	2	2	2	132720000	NA	NA	24606	2216	26342	59724;59725	76773;76774	76773	NA	10090	0.0646903	2	-3.36986	-3.20158	-3.41045	-3.33325	-3.36897	-3.2915	-3.2301	-3.23537	-3.41816	-3.37968	0.999984	0.025859	0.652639
EYISLR	HVEDYRRTVTEIDEKEYISLRLIISELRNQ	RTVTEIDEKEYISLRLIISELRNQYVTLHD	K	E	Y	L	R	L	0	1	0	0	0	0	1	0	0	1	1	0	0	0	0	1	0	0	1	0	0	0	6	0	779.418	P61290	P61290	213	218	Psme3	Proteasome activator complex subunit 3	yes	yes	2	0.056382	108.98	1084800	1173600	1067000	1090400	912270	1135700	1102400	1052900	1049200	972620	1018000	1107000	1081000	1109900	943490	1136300	1108200	1118900	1032500	923700	1	1	1	1	1	1	1	1	1	1	154500000	NA	NA	24607	3451	26343	59726	76775	76775	NA	10090	0.0192216	1	-3.36171	-3.2362	-3.32479	-3.30543	-3.50436	-3.25454	-3.18048	-3.27085	-3.21594	-3.62215	0.999984	0.0377091	0.663812
EYITPAQISK	ISQKQLEVVHTLDGKEYITPAQISKEMRDE	TLDGKEYITPAQISKEMRDELHVRGGRVNI	K	E	Y	S	K	E	1	0	0	0	0	1	1	0	0	2	0	1	0	0	1	1	1	0	1	0	0	0	10	0	1148.61	Q8CCJ3	Q8CCJ3	55	64	Ufl1	E3 UFM1-protein ligase 1	yes	yes	2	1.0342e-05	123.63	1307600	1532700	1530400	1455100	1454900	1535600	1407600	1378400	1292800	1590200	1228900	1446000	1535400	1479200	1485300	1534200	1429300	1491800	1274300	1492600	2	2	2	2	2	2	2	2	2	2	332190000	NA	NA	24608	5708	26344	59727;59728;59729	76776;76777;76778	76776	NA	10090	0.0393798	3	-3.53376	-3.29262	-3.24599	-3.33071	-3.27251	-3.26086	-3.26943	-3.32377	-3.35628	-3.35443	0.999984	0.0221656	0.709689
EYIVEYSR	LGHWAPPVHTHGLIREYIVEYSRSGSKMWA	HTHGLIREYIVEYSRSGSKMWASQRAASNS	R	E	Y	S	R	S	0	1	0	0	0	0	2	0	0	1	0	0	0	0	0	1	0	0	2	1	0	0	8	0	1057.51	O88307	O88307	1685	1692	Sorl1	Sortilin-related receptor	yes	yes	2	0.0033906	123.72	436010	431300	441350	390290	433100	400740	380430	396970	349260	514080	409250	406690	447040	397950	440320	401830	388440	431920	344280	479400	2	2	2	2	2	2	2	2	2	2	48822000	NA	NA	24609	2703	26345	59730;59731	76779;76780	76779	NA	10090	-0.0184284	2	-3.31926	-3.32293	-3.24091	-3.43022	-3.22167	-3.39993	-3.35797	-3.32066	-3.44541	-3.18458	0.999984	-0.0347142	0.572109
EYKPLIIYNAIDSLTR	MKIIHSGGFNLDACKEYKPLIIYNAIDSLT	YKPLIIYNAIDSLTRIIRALAALKIDFHNP	K	E	Y	T	R	I	1	1	1	1	0	0	1	0	0	3	2	1	0	0	1	1	1	0	2	0	0	0	16	1	1908.04	O70443	O70443	68	83	Gnaz	Guanine nucleotide-binding protein G(z) subunit alpha	yes	yes	3	0.00025754	73.809	3341500	3167200	2976200	3140200	2670000	3055900	2703900	2714800	2836700	3309700	3133500	2989500	3038700	3179000	2739200	3066700	2749800	2953600	2779400	3098600	3	3	3	3	3	3	3	3	3	3	244210000	NA	NA	24610	2685	26346	59732;59733	76781;76782;76783	76781	NA	10090	0.117967	3	-3.22437	-3.28967	-3.33061	-3.26516	-3.44078	-3.31225	-3.37181	-3.3901	-3.26675	-3.34112	0.999984	-0.0262885	0.608743
EYLAFPTSK	PDNLQKVLESEEGRREYLAFPTSKSPGAGQ	SEEGRREYLAFPTSKSPGAGQKGRKDLLKG	R	E	Y	S	K	S	1	0	0	0	0	0	1	0	0	0	1	1	0	1	1	1	1	0	1	0	0	0	9	0	1054.53	Q9JJY3	Q9JJY3	578	586	Smpd3	Sphingomyelin phosphodiesterase 3	yes	yes	2	0.0012478	131.44	6904000	6783100	6512100	6701300	6310200	6590000	6193400	6324100	5721400	6878100	6476800	6402300	6627300	6786700	6436800	6619900	6284800	6789400	5638200	6469600	4	4	4	4	4	4	4	4	4	4	504570000	NA	NA	24611	7500	26347	59734;59735;59736;59737	76784;76785;76786;76787	76784	NA	10090	0.00842634	4	-3.29671	-3.31021	-3.32024	-3.29085	-3.31921	-3.32285	-3.2954	-3.28936	-3.37387	-3.40509	0.999984	-0.0298696	0.46592
EYLAQVFK	LKYLFLSDLPGVKDKEYLAQVFKTALPSLE	LPGVKDKEYLAQVFKTALPSLELKLNLK__	K	E	Y	F	K	T	1	0	0	0	0	1	1	0	0	0	1	1	0	1	0	0	0	0	1	1	0	0	8	0	996.528	Q9CRA7	Q9CRA7	180	187	Atp5s	ATP synthase subunit s, mitochondrial	yes	yes	2	0.0024685	133.55	4511300	4319000	4659900	4371300	4633900	4265900	3279700	3586400	3434100	5252200	4235200	4077700	4714400	4419400	4687400	4275800	3410500	3981500	3365000	4881100	2	2	2	2	2	2	2	2	2	2	391660000	NA	NA	24612	6822	26348	59738;59739	76788;76789	76788	NA	10090	0.0296296	2	-3.28727	-3.33813	-3.17973	-3.2839	-3.14134	-3.32695	-3.58924	-3.48436	-3.48698	-3.17085	0.999984	-0.165599	0.0549487
EYLDNVQLGHILER	KEDQKKRGISDQVLKEYLDNVQLGHILERE	KEYLDNVQLGHILEREGGWDSVQDWMDVLS	K	E	Y	E	R	E	0	1	1	1	0	1	2	1	1	1	3	0	0	0	0	0	0	0	1	1	0	0	14	0	1697.87	P55096;A0A0G2JDI9	P55096	544	557	Abcd3	ATP-binding cassette sub-family D member 3	yes	no	3	3.0481e-15	160.48	1900000	2018100	1930500	1920400	1734200	1941400	1798500	1819600	1645400	2040700	1783500	1904000	1952700	1950600	1780100	1946100	1819300	1960500	1622200	1917100	4	4	4	4	4	4	4	4	4	4	565280000	NA	NA	24613	3333	26349	59740;59741;59742	76790;76791;76792;76793	76790	NA	10090	0.052662	4	-3.36575	-3.26676	-3.28199	-3.30149	-3.39023	-3.29363	-3.28694	-3.29421	-3.37941	-3.36564	0.999984	-0.00272066	0.951036
EYLEFRK	YPALMDCMNKLKNNKEYLEFRKERSKMLLS	MNKLKNNKEYLEFRKERSKMLLSRRNQLLL	K	E	Y	R	K	E	0	1	0	0	0	0	2	0	0	0	1	1	0	1	0	0	0	0	1	0	0	0	7	1	983.508	O55125;Q5SVG6	O55125	147	153	Nipsnap1	Protein NipSnap homolog 1	yes	no	3	0.012217	85.813	6175200	6245300	5952200	5973400	6213800	5964200	5352200	5744300	5046500	7360700	5794100	5892500	6054400	6064300	6291400	5986300	5475500	6252200	4968200	6869200	2	2	2	2	2	2	2	2	2	2	1102900000	NA	NA	24615	2651	26351	59744	76795;76796	76795	NA	10090	0.0152178	2	-3.34139	-3.31311	-3.33367	-3.34047	-3.22515	-3.35053	-3.38973	-3.31182	-3.43868	-3.19099	0.999984	-0.025592	0.636722
EYLEGR	ANQQETEQFYFTKMKEYLEGRNLITKLQAK	EQFYFTKMKEYLEGRNLITKLQAKHDLLQK	K	E	Y	G	R	N	0	1	0	0	0	0	2	1	0	0	1	0	0	0	0	0	0	0	1	0	0	0	6	0	765.366	Q91Z67;A0A087WNM1;A0A087WSQ1;A0A087WS59	Q91Z67	456	461	Srgap2	SLIT-ROBO Rho GTPase-activating protein 2	yes	no	2	0.022658	120.9	10679000	11286000	9670800	10801000	7467300	10697000	9803000	9710100	9156100	8957800	10015000	10649000	9844600	10964000	7800000	10728000	9814700	10329000	9018200	8510600	3	3	3	3	3	3	3	3	3	3	1192000000	NA	NA	24616	6386	26352	59745;59746;59747	76797;76798;76799	76797	NA	10090	-0.0263501	3	-3.26664	-3.17489	-3.34892	-3.2014	-3.6755	-3.22319	-3.2321	-3.26993	-3.2947	-3.62315	0.999984	0.00485394	0.963933
EYLELEK	HAESLQNMSKQELIKEYLELEKCLSRKEDE	MSKQELIKEYLELEKCLSRKEDENNRLRLE	K	E	Y	E	K	C	0	0	0	0	0	0	3	0	0	0	2	1	0	0	0	0	0	0	1	0	0	0	7	0	922.465	Q8R409	Q8R409	287	293	Hexim1	Protein HEXIM1	yes	yes	2	0.029232	96.253	1494800	1436000	1217100	1373700	1273600	1475300	1322100	1348700	1241100	1449300	1400900	1354900	1254100	1396100	1295000	1473100	1338300	1450100	1222100	1364900	1	1	1	1	1	1	1	1	1	1	125470000	NA	NA	24617	6075	26353	59748	76800	76800	NA	10090	0.0004297	1	-3.25265	-3.29855	-3.48837	-3.32568	-3.37644	-3.23057	-3.27176	-3.26711	-3.32708	-3.4002	0.999984	0.0489959	0.386805
EYLERVDGEK	RVPVIKKCIDILIEKEYLERVDGEKDTYSY	ILIEKEYLERVDGEKDTYSYLA________	K	E	Y	E	K	D	0	1	0	1	0	0	3	1	0	0	1	1	0	0	0	0	0	0	1	1	0	0	10	1	1236.6	Q9WTX6	Q9WTX6	760	769	Cul1	Cullin-1	yes	yes	3	0.00037696	91.961	1858300	1752000	1701100	1769500	1748800	1721500	1551200	1633800	1568300	1913900	1742900	1654100	1736400	1789200	1773400	1730000	1587400	1765600	1539100	1793800	4	4	4	4	4	4	4	4	4	4	275300000	NA	NA	24618	7737	26354	59749;59750;59751	76801;76802;76803;76804	76801	NA	10090	-0.0102042	4	-3.27466	-3.34765	-3.34139	-3.29645	-3.25503	-3.34396	-3.37725	-3.32649	-3.32554	-3.33509	0.999984	-0.0386264	0.336166
EYLESLQCLDSDK	RSSLEWNLCVVQTLKEYLESLQCLDSDKST	LKEYLESLQCLDSDKSTWRATNKDLLLAYA	K	E	Y	D	K	S	0	0	0	2	1	1	2	0	0	0	3	1	0	0	0	2	0	0	1	0	0	0	13	0	1598.71	Q9ERU9	Q9ERU9	213	225	Ranbp2	E3 SUMO-protein ligase RanBP2	yes	yes	2	1.0516e-19	240.6	382230	346460	382200	388700	313800	315470	327910	333010	333420	369280	358740	327530	386590	389510	324180	321560	332600	356490	327130	346630	2	2	2	2	2	2	2	2	2	2	105030000	NA	NA	24619	7402	26355	59752;59753	76805;76806	76806	NA	10090	-0.0620052	2	-3.25594	-3.3857	-3.19527	-3.18287	-3.43328	-3.49186	-3.31906	-3.32089	-3.25913	-3.40862	0.999984	-0.0693012	0.306704
EYLFQAK	RKRKHVFKLGLQDGKEYLFQAKDEAEMSSW	KLGLQDGKEYLFQAKDEAEMSSWLRVVNAA	K	E	Y	A	K	D	1	0	0	0	0	1	1	0	0	0	1	1	0	1	0	0	0	0	1	0	0	0	7	0	897.46	Q68FG2	Q68FG2	2305	2311	Sptbn2	NA	yes	yes	2	0.0055099	137.77	8445600	7721300	8474100	7617300	9499000	7635500	7458100	7610400	6445800	11096000	7926800	7287700	8604900	7717200	9561000	7667900	7657200	8374400	6373100	10297000	3	3	3	3	3	3	3	3	3	3	1.461e+09	NA	NA	24620	4638	26356	59754;59755;59756;59757	76807;76808;76809;76810	76807	NA	10090	0.00678711	4	-3.33821	-3.45557	-3.27256	-3.43828	-3.06138	-3.44267	-3.35959	-3.35451	-3.53414	-3.0474	0.999984	-0.0344598	0.731346
EYLFQEQYLCK	SFDLEPVLDSFDLSREYLFQEQYLCKDSMP	DLSREYLFQEQYLCKDSMPTATEGDDEADP	R	E	Y	C	K	D	0	0	0	0	1	2	2	0	0	0	2	1	0	1	0	0	0	0	2	0	0	0	11	0	1519.7	Q9JHW4;A0A0N4SUV6	Q9JHW4	358	368	Eefsec	Selenocysteine-specific elongation factor	yes	no	4	0.074001	32.606	481720	471180	500180	471530	623510	519150	426300	484630	423040	722470	452250	444800	507620	477950	622550	517900	443730	536150	415500	670250	3	3	3	3	3	3	3	3	3	3	116800000	NA	NA	24621	7449	26357	59758;59759	76811;76812;76813	76811	NA	10090	-0.0373467	3	-3.46951	-3.48944	-3.35448	-3.45151	-2.99005	-3.32054	-3.48783	-3.3269	-3.46301	-2.98773	0.999984	0.0337967	0.772641
EYLFYAEALR	DDILEDEEHYADQLKEYLFYAEALRAVCRK	ADQLKEYLFYAEALRAVCRKHELMQYDLET	K	E	Y	L	R	A	2	1	0	0	0	0	2	0	0	0	2	0	0	1	0	0	0	0	2	0	0	0	10	0	1273.63	Q91YJ2	Q91YJ2	306	315	Snx4	Sorting nexin-4	yes	yes	2	0.0025587	120.31	2248700	2279800	2218600	2295800	2326800	2201700	2178000	2044000	2092400	2478300	2110300	2152300	2253200	2321300	2359600	2213500	2218500	2217700	2058100	2319600	4	4	4	4	4	4	4	4	4	4	390570000	NA	NA	24622	6356	26358	59760;59761;59762;59763	76814;76815;76816;76817	76816	NA	10090	0.00841666	4	-3.37823	-3.34643	-3.33689	-3.29948	-3.22173	-3.36769	-3.26631	-3.38201	-3.28826	-3.34093	0.999984	-0.0124871	0.787652
EYLHEEDGEEGQPK	HEEDGKEGQPEEDGKEYLHEEDGEEGQPKE	KEYLHEEDGEEGQPKEDQKEGQPEEDGKED	K	E	Y	P	K	E	0	0	0	1	0	1	5	2	1	0	1	1	0	0	1	0	0	0	1	0	0	0	14	0	1658.71	Q9JL35	Q9JL35	291	304	Hmgn5	High mobility group nucleosome-binding domain-containing protein 5	yes	yes	3	1.2401e-12	166.62	3464500	3432800	3385700	3434300	3724200	3651900	3074000	3312500	3102900	4059700	3251000	3240600	3443200	3479200	3756200	3647800	3159600	3601700	3045300	3798900	5	5	5	5	5	5	5	5	5	5	174800000	NA	NA	24623	7530	26359	59764;59765	76818;76819;76820;76821;76822	76819	NA	10090	-0.0969954	5	-3.38418	-3.38545	-3.35659	-3.34796	-3.17265	-3.26716	-3.3987	-3.31498	-3.3493	-3.25841	0.999984	0.0116543	0.829558
EYLIAGK	SSAVCGVSLDVGGKKEYLIAGKAEGDGKMH	SLDVGGKKEYLIAGKAEGDGKMHITLCDFI	K	E	Y	G	K	A	1	0	0	0	0	0	1	1	0	1	1	1	0	0	0	0	0	0	1	0	0	0	7	0	792.438	P25785;Q6PI17;B1AQJ3	P25785	109	115	Timp2	Metalloproteinase inhibitor 2	yes	no	2	0.0086333	155.19	5622700	5917700	5136300	5119800	4407000	4977700	4830400	4703100	4810900	5040300	5273600	5577400	5231500	5233600	4544200	5002000	4884700	5047200	4724400	4745500	2	2	2	2	2	2	2	2	2	2	464410000	NA	NA	24624	3033	26360	59766;59767	76823;76824	76824	NA	10090	0.0336333	2	-3.23278	-3.14702	-3.30253	-3.31911	-3.477	-3.36755	-3.29389	-3.35651	-3.26383	-3.49349	0.999984	-0.0593666	0.390575
EYLIDVASK	QKVVKYPLHAIMEIKEYLIDVASKAGMHWL	AIMEIKEYLIDVASKAGMHWLSTIVPTHHI	K	E	Y	S	K	A	1	0	0	1	0	0	1	0	0	1	1	1	0	0	0	1	0	0	1	1	0	0	9	0	1036.54	P56695	P56695	303	311	Wfs1	Wolframin	yes	yes	2	0.0011197	130.96	2300500	1955400	2302600	1961000	3024800	2062100	1712700	1669100	1672000	2958900	2159200	1846000	2344800	1986000	3003500	2056500	1810000	1896700	1643500	2731500	2	2	2	2	2	2	2	2	2	2	160040000	NA	NA	24625	3361	26361	59768;59769	76825;76826	76825	NA	10090	0.0272662	2	-3.28941	-3.5119	-3.22731	-3.47092	-2.78727	-3.40622	-3.55707	-3.61836	-3.55588	-3.02925	0.999984	-0.175996	0.251729
EYLLQYNDPK	RAQVERLSIRARLKREYLLQYNDPKRVSHI	ARLKREYLLQYNDPKRVSHIEDPALIRWTY	R	E	Y	P	K	R	0	0	1	1	0	1	1	0	0	0	2	1	0	0	1	0	0	0	2	0	0	0	10	0	1281.62	Q9CQC7	Q9CQC7	46	55	Ndufb4	NADH dehydrogenase [ubiquinone] 1 beta subcomplex subunit 4	yes	yes	2	0.00017733	136.63	1524000	1476200	1393600	1465900	1681100	1564100	1205100	1291000	1286300	2256900	1429400	1393500	1426100	1485800	1682600	1559200	1252800	1463100	1259400	2084100	2	2	2	2	2	2	2	2	2	2	177400000	NA	NA	24626	6728	26362	59770;59771	76827;76828	76827	NA	10090	-0.00542941	2	-3.36818	-3.40216	-3.43644	-3.3754	-3.11939	-3.28969	-3.54887	-3.47363	-3.41891	-2.90466	0.999984	0.0131629	0.909036
EYLLSGDISEAEHCLK	QPVNHLVKEIDMLLKEYLLSGDISEAEHCL	YLLSGDISEAEHCLKELEVPHFHHELVYEA	K	E	Y	L	K	E	1	0	0	1	1	0	3	1	1	1	3	1	0	0	0	2	0	0	1	0	0	0	16	0	1862.87	Q61823	Q61823	337	352	Pdcd4	Programmed cell death protein 4	yes	yes	3	1.992e-24	218.6	911560	971680	864800	844120	830400	870030	777620	743400	665180	877300	855190	915840	879630	863340	846600	869540	789520	808180	658020	823010	2	2	2	2	2	2	2	2	2	2	101100000	NA	NA	24627	4510	26363	59772;59773	76829;76830	76829	NA	10090	-0.0248923	2	-3.25746	-3.15333	-3.27265	-3.3195	-3.28475	-3.28372	-3.32872	-3.41774	-3.51815	-3.41569	0.999984	-0.135265	0.0286943
EYLNLYLQDSPEACDYGL	DPVASSHKIDAKTYREYLNLYLQDSPEACD	NLYLQDSPEACDYGL_______________	R	E	Y	G	L	-	1	0	1	2	1	1	2	1	0	0	4	0	0	0	1	1	0	0	3	0	0	0	18	0	2161.95	O09131	O09131	223	240	Gsto1	Glutathione S-transferase omega-1	yes	yes	2	1.4081e-21	195.94	80590	82725	91464	83936	79740	84429	73013	87629	83874	86606	75719	78106	91830	84884	81771	84849	74889	93058	81876	81803	2	2	2	2	2	2	2	2	2	2	29694000	NA	NA	24628	2526	26364	59774;59775	76831;76832	76832	NA	10090	-0.0830962	2	-3.43762	-3.38791	-3.19423	-3.33008	-3.34567	-3.32946	-3.42205	-3.18289	-3.18609	-3.43671	0.999984	0.0276599	0.688448
EYLPFLNTLK	NLVLMVAEKSQKDPKEYLPFLNTLKKMETN	QKDPKEYLPFLNTLKKMETNYQRFTIDKYL	K	E	Y	L	K	K	0	0	1	0	0	0	1	0	0	0	3	1	0	1	1	0	1	0	1	0	0	0	10	0	1236.68	Q7TT37	Q7TT37	917	926	Ikbkap	Elongator complex protein 1	yes	yes	2	0.00024519	126.07	1339100	1373500	1375700	1418400	968630	1365100	1261600	1030400	1268600	1192100	1257100	1297100	1386700	1431900	1019000	1366800	1266300	1126300	1245300	1121400	1	1	1	1	1	1	1	1	1	1	284320000	NA	NA	24629	5005	26365	59776	76833	76833	NA	10090	0.0665543	1	-3.2983	-3.24971	-3.19861	-3.16644	-3.65829	-3.22953	-3.22629	-3.54243	-3.18241	-3.56901	0.999984	-0.035666	0.74978
EYLPIGGLAEFCK	VRKAEAQIAAKNLDKEYLPIGGLAEFCKAS	DKEYLPIGGLAEFCKASAELALGENNEVLK	K	E	Y	C	K	A	1	0	0	0	1	0	2	2	0	1	2	1	0	1	1	0	0	0	1	0	0	0	13	0	1495.74	P05202	P05202	95	107	Got2	Aspartate aminotransferase, mitochondrial	yes	yes	2;3	5.2779e-10	206.11	27977000	25129000	26771000	25911000	36247000	26152000	22795000	24990000	21992000	38781000	26248000	23730000	27361000	26177000	36000000	26228000	23865000	27735000	21628000	35916000	10	10	10	10	10	10	10	10	10	10	9371700000	NA	NA	24630	2808	26366	59777;59778;59779;59780;59781	76834;76835;76836;76837;76838;76839;76840;76841;76842;76843	76838	NA	10090	0.0100621	10	-3.36432	-3.50722	-3.36711	-3.42614	-2.88345	-3.42062	-3.50183	-3.39329	-3.51768	-2.99617	0.999984	-0.0562687	0.667216
EYLQCLHFDCLLDGGVINLSVPIVLTATHEDK	AEGWATPLNGFMREREYLQCLHFDCLLDGG	NLSVPIVLTATHEDKERLDGCTAFALVYEG	R	E	Y	D	K	E	1	0	1	3	2	1	2	2	2	2	6	1	0	1	1	1	2	0	1	3	0	0	32	0	3668.82	Q60967;Q6NZM8	Q60967	286	317	Papss1	Bifunctional 3-phosphoadenosine 5-phosphosulfate synthase 1;Sulfate adenylyltransferase;Adenylyl-sulfate kinase	yes	no	4	7.1957e-14	92.817	206390	199100	214960	233190	212340	211090	198620	200270	190580	257360	193770	188330	217340	233410	216100	213080	202320	218190	187470	240180	4	4	4	4	4	4	4	4	4	4	15697000	NA	NA	24631	4410	26367	59782	76844;76845;76846;76847	76845	NA	10090	0.0941965	4	-3.42548	-3.46536	-3.306	-3.20049	-3.27722	-3.35197	-3.32282	-3.33498	-3.34655	-3.21002	0.999984	0.0216427	0.715927
EYLQEQLEQLQR	FQAERHAREKLVEKKEYLQEQLEQLQREFN	EKKEYLQEQLEQLQREFNKLKVGCHESARI	K	E	Y	Q	R	E	0	1	0	0	0	4	3	0	0	0	3	0	0	0	0	0	0	0	1	0	0	0	12	0	1575.79	E9Q2Y3;Q7TSS3;O88522;Q8VC91	E9Q2Y3	332	343	Ikbkg	NF-kappa-B essential modulator	yes	no	2	1.5782e-07	157.68	716830	613370	639290	663510	678600	636530	589600	572670	537050	701450	672200	579580	654120	667820	686540	639520	602290	622880	529610	656460	3	3	3	3	3	3	3	3	3	3	67275000	NA	NA	24632	1892	26368	59783;59784	76848;76849;76850	76848	NA	10090	0.0244225	3	-3.20887	-3.42175	-3.31325	-3.27153	-3.18069	-3.33926	-3.33275	-3.39888	-3.43154	-3.34312	0.999984	-0.0898886	0.113458
EYLQGR	YLRSHGYMSTPPPVKEYLQGRMEETKELIT	YMSTPPPVKEYLQGRMEETKELITEKMEET	K	E	Y	G	R	M	0	1	0	0	0	1	1	1	0	0	1	0	0	0	0	0	0	0	1	0	0	0	6	0	764.382	Q8BGY7	Q8BGY7	231	236	Fam210a	Protein FAM210A	yes	yes	2	0.036204	106.85	1796300	1681900	1720800	1624600	1978600	1631500	1568400	1468200	1511200	2440000	1685300	1587100	1753700	1648300	1989200	1634700	1614100	1646700	1486300	2255400	1	1	1	1	1	1	1	1	1	1	149180000	NA	NA	24633	5261	26369	59785	76851	76851	NA	10090	-0.00991302	1	-3.33599	-3.41894	-3.33716	-3.43208	-3.08929	-3.4338	-3.37371	-3.49305	-3.39142	-2.9971	0.999984	-0.0151235	0.878593
EYLQGRMEETK	YLRSHGYMSTPPPVKEYLQGRMEETKELIT	PPVKEYLQGRMEETKELITEKMEETKDRLT	K	E	Y	T	K	E	0	1	0	0	0	1	3	1	0	0	1	1	1	0	0	0	1	0	1	0	0	0	11	1	1382.65	Q8BGY7	Q8BGY7	231	241	Fam210a	Protein FAM210A	yes	yes	3	0.035519	43.628	2207000	2357000	1873400	2146300	1230000	2117600	2066800	2082000	2138400	1618700	2068800	2222600	1913600	2186100	1313400	2127900	2057000	2182500	2096400	1553300	1	1	1	1	1	1	1	1	1	1	239970000	NA	NA	24634	5261	26370	59786	76852	76852	5701	10090	-0.0260042	1	-3.23679	-3.12994	-3.41244	-3.22817	-3.97297	-3.25543	-3.17347	-3.18699	-3.08844	-3.787	0.999984	0.0977978	0.574726
EYLQTHWEEEECQQDVSLLRK	FVKDVLFPYIKENVKEYLQTHWEEEECQQD	WEEEECQQDVSLLRKQAEEDAHLDGAVPIP	K	E	Y	R	K	Q	0	1	0	1	1	3	5	0	1	0	3	1	0	0	0	1	1	1	1	1	0	0	21	1	2719.25	Q8BGB7	Q8BGB7	41	61	Enoph1	Enolase-phosphatase E1	yes	yes	4	4.3103e-38	218.88	1408500	1435800	1392000	1398400	1396600	1550000	1270600	1188000	1429000	1616500	1321900	1355000	1412700	1420200	1419100	1539900	1302800	1316100	1396100	1508500	3	3	3	3	3	3	3	3	3	3	562860000	NA	NA	24635	5221	26371	59787;59788	76853;76854;76855	76854	NA	10090	-0.0360631	3	-3.38504	-3.34535	-3.34125	-3.34657	-3.29003	-3.20591	-3.37567	-3.49674	-3.17028	-3.28928	0.999984	0.0340706	0.592966
EYLSDALLDKK	PEHSVEPIRTFIKAKEYLSDALLDKKDSSD	IKAKEYLSDALLDKKDSSDSGVRSNESSPN	K	E	Y	K	K	D	1	0	0	2	0	0	1	0	0	0	3	2	0	0	0	1	0	0	1	0	0	0	11	1	1293.68	A0A1Y7VMH7;A0A1Y7VME9;E9Q9B7	A0A1Y7VMH7	1473	1483	Kidins220	NA	yes	no	3	0.00073724	75.695	883120	925270	878050	867130	719120	840050	752690	750670	737480	875690	828820	872800	888450	881190	743080	843370	762530	813380	724760	821500	1	1	1	1	1	1	1	1	1	1	51645000	NA	NA	24636	666	26372	59789	76856	76856	NA	10090	0.046539	1	-3.28203	-3.20277	-3.22955	-3.25953	-3.47115	-3.31314	-3.35456	-3.38253	-3.34812	-3.39717	0.999984	-0.0701007	0.221751
EYLSEEVQAVHK	NPTIVNFPITNVDLREYLSEEVQAVHKNTT	DLREYLSEEVQAVHKNTTYDLIANIVHDGK	R	E	Y	H	K	N	1	0	0	0	0	1	3	0	1	0	1	1	0	0	0	1	0	0	1	2	0	0	12	0	1430.7	Q3TIX9	Q3TIX9	481	492	Usp39	U4/U6.U5 tri-snRNP-associated protein 2	yes	yes	3	1.7491e-08	140.24	808320	764200	617090	715710	595540	717040	615960	696120	610070	674980	757230	720860	638590	727700	608430	719690	624600	740540	599260	638790	1	1	1	1	1	1	1	1	1	1	80440000	NA	NA	24637	3938	26373	59790	76857	76857	NA	10090	0.006035	1	-3.13879	-3.20777	-3.46745	-3.26548	-3.47226	-3.27064	-3.37286	-3.22045	-3.35083	-3.50182	0.999984	-0.0329711	0.681961
EYLSIIIAK	TRAPSLLLHMSSFYKEYLSIIIAKNGDLQI	MSSFYKEYLSIIIAKNGDLQIRYKLNKYHE	K	E	Y	A	K	N	1	0	0	0	0	0	1	0	0	3	1	1	0	0	0	1	0	0	1	0	0	0	9	0	1048.62	D3YWB9;Q99P47	D3YWB9	1066	1074	Cntnap4	Contactin-associated protein-like 4	yes	no	2	0.00059691	126.41	370440	335100	298610	263150	260050	359510	314490	283380	298990	330900	347140	315530	307200	272610	268610	353760	316130	309190	294240	310920	1	1	1	1	1	1	1	1	1	1	0	NA	NA	24638	1522	26374	59791	76858	76858	NA	10090	0.0944837	1	-3.13488	-3.26754	-3.38508	-3.57938	-3.53808	-3.13707	-3.21309	-3.38746	-3.25012	-3.40068	0.999984	0.103308	0.270083
EYLTSHLEIR	YVPNMAVWEHTFTPREYLTSHLEIRFTKSI	TFTPREYLTSHLEIRFTKSIVGMTMYNQAT	R	E	Y	I	R	F	0	1	0	0	0	0	2	0	1	1	2	0	0	0	0	1	1	0	1	0	0	0	10	0	1259.65	A2AS98;P28660;P28660-2	A2AS98	712	721	Nckap1	Nck-associated protein 1	yes	no	3	3.5394e-06	166.97	1435000	1400800	1446200	1448300	1497500	1429000	1231500	1271200	1231300	1580900	1346900	1322900	1466400	1462400	1515400	1432900	1265800	1385300	1209000	1478700	4	4	4	4	4	4	4	4	4	4	258060000	NA	NA	24639	1168	26375	59792;59793;59794	76859;76860;76861;76862	76860	NA	10090	0.0315617	4	-3.34554	-3.36834	-3.27353	-3.28337	-3.17678	-3.31056	-3.40815	-3.38647	-3.3725	-3.3088	0.999984	-0.0677826	0.181777
EYLVGDYSMGK	SALETVRSGNKSEVKEYLVGDYSMGKGQAP	SEVKEYLVGDYSMGKGQAPVFDVFEAFLNT	K	E	Y	G	K	G	0	0	0	1	0	0	1	2	0	0	1	1	1	0	0	1	0	0	2	1	0	0	11	0	1260.57	Q3UGY8;A0A1N9M5I8	Q3UGY8	1311	1321	Arfgef3	Brefeldin A-inhibited guanine nucleotide-exchange protein 3	yes	no	2	0.0014747	123.79	3099500	2780100	2985700	2936700	2831600	3179800	2601000	2736100	2575500	3449200	2908200	2626200	3033100	2965500	2887900	3169700	2654600	2990500	2529900	3225400	3	3	3	3	3	3	3	3	3	3	186710000	NA	NA	24640	4059	26376	59795;59796	76863;76864;76865	76865	4503	10090	-0.0502228	3	-3.29579	-3.44069	-3.28897	-3.32477	-3.31895	-3.21787	-3.39074	-3.34178	-3.36906	-3.24452	0.999984	0.0210426	0.685668
EYLVLTLTK	EIDSICSIERADNDKEYLVLTLTKNDLDKA	RADNDKEYLVLTLTKNDLDKANKDKANRYF	K	E	Y	T	K	N	0	0	0	0	0	0	1	0	0	0	3	1	0	0	0	0	2	0	1	1	0	0	9	0	1078.63	O08586	O08586	314	322	Pten	Phosphatidylinositol 3,4,5-trisphosphate 3-phosphatase and dual-specificity protein phosphatase PTEN	yes	yes	2	0.00018724	196.99	6624200	6304500	6250400	6385500	5942100	6331500	5918600	6174400	5440000	6711300	6214400	5952400	6359200	6457000	6070700	6359400	6000400	6623200	5362200	6311800	4	4	4	4	4	4	4	4	4	4	987870000	NA	NA	24641	2485	26377	59797;59798;59799;59800	76866;76867;76868;76869	76866	NA	10090	0.0912435	4	-3.29176	-3.35113	-3.31477	-3.29585	-3.34128	-3.31594	-3.29624	-3.25928	-3.38199	-3.37587	0.999984	-0.00690358	0.868957
EYLVPELSSEVR	PGGMDVSRLCIGIPKEYLVPELSSEVRSLW	IPKEYLVPELSSEVRSLWSQAADLFESEGA	K	E	Y	V	R	S	0	1	0	0	0	0	3	0	0	0	2	0	0	0	1	2	0	0	1	2	0	0	12	0	1419.72	Q9CZN8	Q9CZN8	280	291	Qrsl1	Glutamyl-tRNA(Gln) amidotransferase subunit A, mitochondrial	yes	yes	2	9.7098e-10	182.28	775180	727380	752110	714270	864790	739930	638940	706110	726810	1032000	727370	686500	765790	724230	868230	740960	664170	778750	709770	957930	3	3	3	3	3	3	3	3	3	3	101150000	NA	NA	24642	6949	26378	59801;59802;59803	76870;76871;76872	76871	NA	10090	0.0314867	3	-3.36825	-3.44808	-3.35106	-3.43746	-3.10319	-3.39438	-3.48909	-3.36897	-3.2673	-3.05837	0.999984	0.0259876	0.773975
EYLVQRVEEEALVK	MARLMEHVRLPLLPREYLVQRVEEEALVKN	REYLVQRVEEEALVKNSSACKDYLIEAMKY	R	E	Y	V	K	N	1	1	0	0	0	1	4	0	0	0	2	1	0	0	0	0	0	0	1	3	0	0	14	1	1703.91	A0A1B0GQV2;Q8JZP3	A0A1B0GQV2	253	266	Klhl2	Kelch-like protein 2	yes	no	3	2.9804e-09	135.37	121460	138080	143700	113430	119830	126750	122230	127280	108120	127480	114160	130070	143850	116660	123580	126550	123630	135500	106780	120370	1	1	1	1	1	1	1	1	1	1	11168000	NA	NA	24643	497	26379	59804	76873	76873	NA	10090	0.0856023	1	-3.42639	-3.22938	-3.12303	-3.47622	-3.33863	-3.32387	-3.25926	-3.22494	-3.40033	-3.45956	0.999984	-0.0148625	0.844541
EYMDACGEASGQSFQQR	CPMPRNAARISEKRKEYMDACGEASGQSFQ	MDACGEASGQSFQQRYHAEEVEERFGRFKP	K	E	Y	Q	R	Y	2	1	0	1	1	3	2	2	0	0	0	0	1	1	0	2	0	0	1	0	0	0	17	0	1962.78	Q9CYA6	Q9CYA6	260	276	Zcchc8	Zinc finger CCHC domain-containing protein 8	yes	yes	2	1.549e-09	179.83	356680	374940	306580	342160	257800	354490	344280	337300	335050	295210	334390	353580	313640	348710	267760	354960	344870	356700	329380	281200	3	3	3	3	3	3	3	3	3	3	80859000	NA	NA	24644	6914	26380	59805;59806	76874;76875;76876	76876	NA	10090	-0.159256	3	-3.27942	-3.1954	-3.437	-3.29053	-3.64055	-3.24729	-3.17246	-3.2261	-3.17577	-3.65527	0.999984	0.0732061	0.508164
EYMEEAIMK	IDPVTGMVMNLTDLKEYMEEAIMKPLDHKN	NLTDLKEYMEEAIMKPLDHKNLDLDVPYFA	K	E	Y	M	K	P	1	0	0	0	0	0	3	0	0	1	0	1	2	0	0	0	0	0	1	0	0	0	9	0	1142.5	Q9R1Z7;A0A1L1SRN0;A0A1L1SQY6	Q9R1Z7	77	85	Pts	6-pyruvoyl tetrahydrobiopterin synthase	no	no	2	0.016991	68.383	919980	834340	934480	823550	927670	867760	746760	788260	760690	1129900	863550	787490	946450	834950	940750	867250	769000	869730	746280	1050100	2	2	2	2	2	2	2	2	2	2	58371000	NA	NA	24645	7711;586	26381	59807;59808	76877;76878	76877	489;490	10090	-0.0667669	2	-3.30624	-3.43521	-3.22289	-3.41713	-3.18698	-3.34952	-3.44918	-3.39524	-3.38662	-3.11267	0.999984	-0.0249591	0.740636
EYMEEEIPK	RAFTGRFLCNMTFLKEYMEEEIPKNYSIAQ	NMTFLKEYMEEEIPKNYSIAQKRALFFRFV	K	E	Y	P	K	N	0	0	0	0	0	0	4	0	0	1	0	1	1	0	1	0	0	0	1	0	0	0	9	0	1166.52	E9PZA7;E9QLK7;E9PWT1;A0A1D5RLL4;F7CGG2;Q80YV3	E9PZA7	1716	1724	Trrap	Transformation/transcription domain-associated protein	yes	no	2	0.008644	108.98	59957	60982	53785	60333	49880	65223	40762	56965	53846	64316	56227	57560	54908	61183	50817	65041	42317	61632	52296	60452	1	1	1	1	1	1	1	1	1	1	6023700	NA	NA	24646	553	26382	59809	76879	76879	NA	10090	-0.0600565	1	-3.29934	-3.2629	-3.39528	-3.24147	-3.45756	-3.13687	-3.69803	-3.23927	-3.26052	-3.30105	0.999984	0.00416082	0.965855
EYNALHQR	DQISRLEEREAELKKEYNALHQRHTEMIHN	REAELKKEYNALHQRHTEMIHNYMEHLERT	K	E	Y	Q	R	H	1	1	1	0	0	1	1	0	1	0	1	0	0	0	0	0	0	0	1	0	0	0	8	0	1029.5	J3QNR6;K3W4S4;Q9ESN9-4;Q9ESN9;Q9ESN9-6;E9Q6B6;E9Q6E0;Q9ESN9-2;Q9ESN9-3;Q9ESN9-5;Q58A65-2;Q58A65	Q58A65-2	155	162	Mapk8ip3;Spag9	C-Jun-amino-terminal kinase-interacting protein 3;C-Jun-amino-terminal kinase-interacting protein 4	no	no	2;3	0.00024638	150.35	3957700	3616800	3635500	3604300	3452500	3511900	3371600	3372400	3147000	4064700	3712100	3414200	3706000	3647700	3525800	3529800	3423300	3651200	3099700	3804000	4	4	4	4	4	4	4	4	4	4	611760000	NA	NA	24647	4238;2451	26383	59810;59811;59812;59813	76880;76881;76882;76883	76880	NA	10090	-0.0143777	4	-3.2366	-3.35455	-3.29832	-3.32269	-3.32637	-3.36799	-3.30981	-3.33356	-3.37337	-3.30106	0.999984	-0.0294547	0.478476
EYNALVAQGVR	QGIDVRVLQTEQAVKEYNALVAQGVRVGGV	QAVKEYNALVAQGVRVGGVFHSTC______	K	E	Y	V	R	V	2	1	1	0	0	1	1	1	0	0	1	0	0	0	0	0	0	0	1	2	0	0	11	0	1218.64	D3Z442;D3YZD8;Q8R0P4;D3Z1Q3;Q8R0P4-2;D3YX09;Q8CF11	D3Z442	120	130	Aamdc	Mth938 domain-containing protein	yes	no	2	8.0198e-07	183.72	2442900	2358700	2286000	2158700	2235400	2257700	1920000	2243800	1871000	2541400	2291600	2224300	2328100	2199800	2272100	2261700	1966500	2412700	1839200	2384600	3	3	3	3	3	3	3	3	3	3	316780000	NA	NA	24648	1568	26384	59814;59815;59816	76884;76885;76886	76884	NA	10090	0.035113	3	-3.25244	-3.29105	-3.28742	-3.38202	-3.27325	-3.32516	-3.44191	-3.24117	-3.44332	-3.29837	0.999984	-0.0527481	0.329856
EYNEFAEVFLK	ARLFERYGSPGNVSKEYNEFAEVFLKAFAV	NVSKEYNEFAEVFLKAFAVGVQQVLLKVLY	K	E	Y	L	K	A	1	0	1	0	0	0	3	0	0	0	1	1	0	2	0	0	0	0	1	1	0	0	11	0	1387.67	Q9EPL8	Q9EPL8	284	294	Ipo7	Importin-7	yes	yes	2	3.6284e-05	147.74	1584100	1612500	1483900	1678600	1334000	1657800	1552400	1493800	1458300	1734400	1486100	1523000	1509400	1694300	1373400	1662700	1562700	1617300	1436000	1627300	3	3	3	3	3	3	3	3	3	3	321260000	NA	NA	24649	7339	26385	59817;59818	76887;76888;76889	76887	NA	10090	-0.0123439	3	-3.36234	-3.32471	-3.39583	-3.22989	-3.503	-3.25571	-3.23349	-3.31309	-3.28781	-3.33452	0.999984	0.0782276	0.169575
EYNIGVLR	QFEDKPPLSKTEDRKEYNIGVLRHLQVIFG	SKTEDRKEYNIGVLRHLQVIFGHLAASRLQ	K	E	Y	L	R	H	0	1	1	0	0	0	1	1	0	1	1	0	0	0	0	0	0	0	1	1	0	0	8	0	962.519	Q4FE56;P70398	Q4FE56	1638	1645	Usp9x	Ubiquitin carboxyl-terminal hydrolase;Probable ubiquitin carboxyl-terminal hydrolase FAF-X	yes	no	2	0.0011908	136.75	447190	476640	419990	370500	403160	426060	391460	344840	405840	400870	419510	448760	427500	382950	411390	422880	398840	375540	397850	376620	1	1	1	1	1	1	1	1	1	1	54483000	NA	NA	24650	3641	26386	59819;59820	76890;76891	76890	NA	10090	0.0357719	2	-3.25676	-3.15276	-3.28651	-3.47932	-3.29905	-3.28557	-3.29077	-3.4978	-3.20283	-3.51747	0.999984	-0.0640089	0.424906
EYNNIYSTNIFTK	TRCALDLRDGEEPAKEYNNIYSTNIFTKRA	AKEYNNIYSTNIFTKRATTVIANHPPEKPL	K	E	Y	T	K	R	0	0	3	0	0	0	1	0	0	2	0	1	0	1	0	1	2	0	2	0	0	0	13	0	1605.77	A0A0R4J138;P50429;P50429-2	A0A0R4J138	206	218	Arsb	Arylsulfatase B	yes	no	2	1.3107e-10	184.1	4197300	4021800	4192100	3843100	4883800	4248100	3277000	3919800	3410400	5502800	3939300	3794600	4260800	3907800	4891500	4235900	3420800	4312500	3342700	5117800	4	4	4	4	4	4	4	4	4	4	1018900000	NA	NA	24651	371	26387	59821;59822;59823;59824	76892;76893;76894;76895	76895	NA	10090	-0.0111656	4	-3.36397	-3.4136	-3.30497	-3.44231	-3.03818	-3.30559	-3.56304	-3.32873	-3.46958	-3.07622	0.999984	-0.0360281	0.722785
EYNPYPYSDTINTYDK	LNTQPPRAFPGPRAREYNPYPYSDTINTYD	YNPYPYSDTINTYDKTALKEAVFDDDMEQL	R	E	Y	D	K	T	0	0	2	2	0	0	1	0	0	1	0	1	0	0	2	1	2	0	4	0	0	0	16	0	1981.86	A0A087WRE8;E9QNY9;A0A087WQF1;A0A087WRK0;Q80TV8-2;A0A087WQ31;E9QKH0;E9Q6L0;J3QP81;A0A087WS18;A0A087WP42;A0A087WQ95;A0A087WNW8;Q80TV8;A0A0A6YXZ1;A0A0A6YWK1	A0A087WRE8	1251	1266	Clasp1	CLIP-associating protein 1	yes	no	2	3.9397e-18	195.94	1701000	1604900	1510700	1731200	1436500	1700800	1459100	1488000	1419300	1730600	1595100	1516400	1543900	1743400	1468300	1705400	1480100	1613700	1395300	1624200	4	4	4	4	4	4	4	4	4	4	176560000	NA	NA	24653	49	26389	59826;59827	76897;76898;76899;76900	76897	NA	10090	-0.0935018	4	-3.27614	-3.34805	-3.38652	-3.2019	-3.41272	-3.23529	-3.33943	-3.33523	-3.34344	-3.35421	0.999984	0.00354693	0.945448
EYPAVR	ERLAEQIATLCATLKEYPAVRYRGEYKDNA	IATLCATLKEYPAVRYRGEYKDNALLAQLI	K	E	Y	V	R	Y	1	1	0	0	0	0	1	0	0	0	0	0	0	0	1	0	0	0	1	1	0	0	6	0	733.376	O08599;O08599-2	O08599-2	185	190	Stxbp1	Syntaxin-binding protein 1	no	no	2	0.017714	138.53	14401000	13430000	14820000	13444000	16970000	14084000	12350000	12565000	11210000	18144000	13519000	12678000	15028000	13616000	17036000	14075000	12764000	13886000	11057000	16861000	4	4	4	4	4	4	4	4	4	4	11546000000	NA	NA	24654	2487;2486	26390	59828;59829;59830;59831	76901;76902;76903;76904	76901	NA	10090	-0.001464	4	-3.35512	-3.44384	-3.25296	-3.40547	-3.01105	-3.34621	-3.41876	-3.41795	-3.52259	-3.12475	0.999984	-0.072367	0.452031
EYPDFNFVGR	GPIVQLQEKLYVPVKEYPDFNFVGRILGPR	YVPVKEYPDFNFVGRILGPRGLTAKQLEAE	K	E	Y	G	R	I	0	1	1	1	0	0	1	1	0	0	0	0	0	2	1	0	0	0	1	1	0	0	10	0	1242.57	Q9QYS9-8;Q9QYS9-4;Q9QYS9-3;Q9QYS9-2;Q9QYS9;Q9QYS9-7;Q9QYS9-6;Q9QYS9-5	Q9QYS9-8	92	101	Qki	Protein quaking	yes	no	2	2.0941e-05	182.76	2158200	2151000	2189100	2061100	2159300	2104600	1954300	1877400	1747300	2531200	2025800	2029500	2217200	2092800	2196100	2106300	1990400	2060900	1724600	2358900	2	2	2	2	2	2	2	2	2	2	553170000	NA	NA	24655	7631	26391	59832;59833	76905;76906	76905	NA	10090	-0.0446436	2	-3.3384	-3.33123	-3.25711	-3.35596	-3.23042	-3.33366	-3.32356	-3.40557	-3.44919	-3.21136	0.999984	-0.0420478	0.442445
EYPENLDNSFRNEIDLQNTATECK	LYQHKQSHRTNQMKKEYPENLDNSFRNEID	FRNEIDLQNTATECKREYFI__________	K	E	Y	C	K	R	1	1	4	2	1	1	4	0	0	1	2	1	0	1	1	1	2	0	1	0	0	0	24	1	2899.29	Q0V8T9	Q0V8T9	1276	1299	Cntnap5a	Contactin-associated protein like 5-1	yes	yes	3	1.7718e-05	66.383	361420	387920	385030	385810	385940	405930	347420	321070	343270	441490	339390	366170	388800	390950	392080	404650	354970	355410	337220	411650	3	3	3	3	3	3	3	3	3	3	59899000	NA	NA	24656	3854	26392	59834;59835	76907;76908;76909	76908	NA	10090	-0.0806447	3	-3.44289	-3.32882	-3.29081	-3.29983	-3.24094	-3.23432	-3.34187	-3.47976	-3.32332	-3.25715	0.999984	-0.00662383	0.910334
EYPFILDAFQR	EDYIPLKPRVGKAAKEYPFILDAFQREAIQ	KAAKEYPFILDAFQREAIQCVDNNQSVLVS	K	E	Y	Q	R	E	1	1	0	1	0	1	1	0	0	1	1	0	0	2	1	0	0	0	1	0	0	0	11	0	1397.7	Q9CZU3	Q9CZU3	133	143	Skiv2l2	Superkiller viralicidic activity 2-like 2	yes	yes	2	0.0021453	117.7	218810	232900	157600	176250	147910	193550	167350	144730	161920	171390	204910	219220	163880	182450	151740	192300	168830	158590	159220	161050	1	1	1	1	1	1	1	1	1	1	49598000	NA	NA	24657	6957	26393	59836	76910	76910	NA	10090	0.0150103	1	-3.07911	-2.97708	-3.49173	-3.34231	-3.53681	-3.21506	-3.3079	-3.5415	-3.31959	-3.53446	0.999984	-0.0982933	0.407285
EYPGAHTATIK	LVSKFIERWSTLEEKEYPGAHTATIKYTSA	LEEKEYPGAHTATIKYTSALTYDAVQVMTE	K	E	Y	I	K	Y	2	0	0	0	0	0	1	1	1	1	0	1	0	0	1	0	2	0	1	0	0	0	11	0	1186.6	G5E8H1;A0A0A6YW90;P23819-2;P23819-4;P23819;E9QKC0;P23819-3	P23819-4	284	294	Gria2	Glutamate receptor 2	no	no	2;3	1.2621e-05	139.38	12339000	11192000	12481000	11362000	13317000	10132000	12114000	12026000	10176000	14801000	11582000	10567000	12657000	11471000	13482000	10292000	12314000	12925000	10076000	13809000	3	3	3	3	3	3	3	3	3	3	1.553e+09	NA	NA	24658	3019;2364	26394	59837;59838;59839	76911;76912;76913	76911	NA	10090	0.0124021	3	-3.34407	-3.47283	-3.26678	-3.41422	-3.12678	-3.58736	-3.2126	-3.24721	-3.42822	-3.18456	0.999984	-0.00705326	0.938418
EYPLYIEGSATPVVVR	YLHSQSQPSSQYRIKEYPLYIEGSATPVVV	YPLYIEGSATPVVVRSLESDQEGHYSVKAQ	K	E	Y	V	R	S	1	1	0	0	0	0	2	1	0	1	1	0	0	0	2	1	1	0	2	3	0	0	16	0	1791.94	H3BIZ7;Q8BIE6;Q8BIE6-2;Q3TB04	H3BIZ7	833	848	Frmd4a	FERM domain-containing protein 4A	yes	no	2	8.6051e-16	210.15	2299900	2548100	2019800	2502300	1997400	2547000	2180200	2125100	2011800	2294700	2156400	2404900	2067000	2536500	2040500	2546200	2200300	2296700	1982600	2163200	5	5	5	5	5	5	5	5	5	5	590840000	NA	NA	24659	2386	26395	59840;59841;59842	76914;76915;76916;76917;76918	76914	NA	10090	0.0764081	5	-3.35539	-3.19555	-3.48197	-3.18486	-3.45159	-3.16714	-3.27449	-3.33551	-3.35457	-3.46161	0.999984	0.0152058	0.842849
EYPNRGTTCLENGSFLLNFAGCAVCSK	______________________________	GSFLLNFAGCAVCSKRDFMLITNRSLKEED	K	E	Y	S	K	R	2	1	3	0	3	0	2	3	0	0	3	1	0	2	1	2	2	0	1	1	0	0	27	1	3064.38	D3YWJ4;D6RGU2;Q6DG52-2;Q6DG52	D3YWJ4	9	35	Fntb;Churc1	Protein Churchill	no	no	3	3.4072e-06	68.231	106330	113790	96581	105450	79220	108090	102730	102040	94739	115480	99726	107320	98360	107330	82348	108280	102870	109990	93369	108420	1	1	1	1	1	1	1	1	1	1	35358000	NA	NA	24660	1524;4680	26396	59843	76919	76919	NA	10090	-0.0655062	1	-3.33087	-3.22105	-3.40882	-3.29401	-3.64823	-3.26617	-3.22255	-3.25636	-3.30348	-3.31473	0.999984	0.10794	0.162768
EYPQYR	GSYGGRGRGGRGHTREYPQYRDNKPRTEHV	GRGGRGHTREYPQYRDNKPRTEHVPSGPLR	R	E	Y	Y	R	D	0	1	0	0	0	1	1	0	0	0	0	0	0	0	1	0	0	0	2	0	0	0	6	0	854.392	A0A0A0MQ79;Q3TLH4;S4R2J9;Q3TLH4-5;S4R294	A0A0A0MQ79	1188	1193	Prrc2c	Protein PRRC2C	yes	no	2	0.058681	93.885	553510	572060	539910	575010	477880	566350	485140	536290	541310	619130	519390	540050	547530	581680	490750	568700	494300	578910	529020	580710	1	1	1	1	1	1	1	1	1	1	74432000	NA	NA	24661	70	26397	59844	76920	76920	NA	10090	-0.0407532	1	-3.3671	-3.30756	-3.34221	-3.26327	-3.47182	-3.293	-3.3993	-3.27878	-3.20535	-3.30843	0.999984	0.0534211	0.329067
EYPSEQIIVTEK	CKASNRRPSVYLPTREYPSEQIIVTEKTNI	PTREYPSEQIIVTEKTNILLRYLHQQWDKK	R	E	Y	E	K	T	0	0	0	0	0	1	3	0	0	2	0	1	0	0	1	1	1	0	1	1	0	0	12	0	1434.72	Q9D9Z5	Q9D9Z5	40	51	Dda1	DET1- and DDB1-associated protein 1	yes	yes	2	1.13e-09	199.43	1186000	1311900	1152000	1053900	869570	1056500	1110800	1059900	1003200	1017600	1112800	1235600	1166500	1084100	909130	1061200	1112300	1125000	989660	963160	2	2	2	2	2	2	2	2	2	2	198090000	NA	NA	24662	7199	26398	59845;59846	76921;76922	76922	NA	10090	0.0242525	2	-3.25491	-3.09737	-3.23609	-3.37642	-3.59539	-3.3807	-3.1914	-3.28316	-3.3025	-3.5788	0.999984	-0.0352769	0.719704
EYPSSRDTR	PRDDGYSTKDSYSSREYPSSRDTRDYAPPP	DSYSSREYPSSRDTRDYAPPPRDYTYRDYG	R	E	Y	T	R	D	0	2	0	1	0	0	1	0	0	0	0	0	0	0	1	2	1	0	1	0	0	0	9	1	1109.51	Q9WV02;A2AFI3;Q9WV02-2;S4R1F6	Q9WV02	224	232	Rbmx	RNA-binding motif protein, X chromosome;RNA-binding motif protein, X chromosome, N-terminally processed	yes	no	3	0.00013043	115.82	431090	448430	404560	418030	287570	416770	418650	395940	408960	346160	404400	422980	410410	425140	303390	418240	418010	418720	401960	329750	1	1	1	1	1	1	1	1	1	1	38065000	NA	NA	24663	7768	26399	59847	76923	76923	NA	10090	-0.0402241	1	-3.27326	-3.20437	-3.3041	-3.26878	-3.75008	-3.28097	-3.15748	-3.26204	-3.15538	-3.69276	0.999984	0.0503923	0.690038
EYPYLSTSLDDAFLLR	WRLRDVQALRDMVRKEYPYLSTSLDDAFLL	YPYLSTSLDDAFLLRFLRARKFDYDRALQL	K	E	Y	L	R	F	1	1	0	2	0	0	1	0	0	0	4	0	0	1	1	2	1	0	2	0	0	0	16	0	1901.94	Q9D3D0;A2A5I7;Q9D3D0-2	Q9D3D0	69	84	Ttpal	Alpha-tocopherol transfer protein-like	yes	no	2	0.0075006	89.301	116100	122530	130740	97083	142230	101290	101350	135640	123420	152010	109070	115390	131720	100040	143130	102270	105880	143970	120210	142280	2	2	2	2	2	2	2	2	2	2	18638000	NA	NA	24664	7083	26400	59848	76924;76925	76925	NA	10090	0.0262018	2	-3.46101	-3.37125	-3.22889	-3.67023	-3.0609	-3.61686	-3.49901	-3.10267	-3.17889	-3.17516	0.999984	0.0439346	0.736342
EYQAGDFEAAER	GNVADSTGLAELAHREYQAGDFEAAERHCM	AHREYQAGDFEAAERHCMQLWRQEPDNTGV	R	E	Y	E	R	H	3	1	0	1	0	1	3	1	0	0	0	0	0	1	0	0	0	0	1	0	0	0	12	0	1384.59	Q8CGY8-2;Q8CGY8	Q8CGY8-2	21	32	Ogt	UDP-N-acetylglucosamine--peptide N-acetylglucosaminyltransferase 110 kDa subunit	yes	no	2	1.475e-09	176.61	732600	685920	678400	653170	767670	639840	595640	632860	592260	796080	687180	647150	692870	663120	772110	643310	614430	686810	581660	743330	2	2	2	2	2	2	2	2	2	2	201780000	NA	NA	24666	5764	26402	59850;59851	76927;76928	76927	NA	10090	-0.0873881	2	-3.2707	-3.35369	-3.3208	-3.38741	-3.09599	-3.42499	-3.41127	-3.34792	-3.38359	-3.25377	0.999984	-0.0785869	0.223208
EYQALETSETTK	KIFSESKNTLDELKKEYQALETSETTKVKT	LKKEYQALETSETTKVKTQST_________	K	E	Y	T	K	V	1	0	0	0	0	1	3	0	0	0	1	1	0	0	0	1	3	0	1	0	0	0	12	0	1398.65	A0A494BB10	A0A494BB10	82	93	NA	NA	yes	yes	2	1.4322e-06	156.69	372330	365320	346620	358600	292890	349480	305000	317040	333880	355430	349260	344790	352480	363280	301940	350840	310160	342150	326560	334040	2	2	2	2	2	2	2	2	2	2	41069000	NA	NA	24667	872	26403	59852;59853	76929;76930	76929	NA	10090	-0.031925	2	-3.25287	-3.2683	-3.29532	-3.25823	-3.49185	-3.30323	-3.38263	-3.35087	-3.21622	-3.42285	0.999984	-0.0218445	0.720346
EYQDAFLFNELK	YSLFLDESRSTQYMKEYQDAFLFNELKGET	YMKEYQDAFLFNELKGETMDTS________	K	E	Y	L	K	G	1	0	1	1	0	1	2	0	0	0	2	1	0	2	0	0	0	0	1	0	0	0	12	0	1515.72	Q9WTM5;A0A1B0GR89	Q9WTM5	445	456	Ruvbl2	RuvB-like 2	yes	no	2	1.338e-09	197.31	2249500	2467700	2267700	2441000	1832500	2284900	2211100	2113100	2167200	2307900	2111400	2329200	2292000	2470200	1902800	2300400	2224900	2273400	2129800	2171400	5	5	5	5	5	5	5	5	5	5	471250000	NA	NA	24668	7721	26404	59854;59855;59856;59857	76931;76932;76933;76934;76935	76935	NA	10090	-0.0126733	5	-3.37676	-3.23121	-3.30435	-3.21004	-3.5653	-3.31322	-3.24359	-3.33308	-3.23663	-3.44274	0.999984	0.0236826	0.746239
EYQDLLNVK	NELRGTKWEMARHLREYQDLLNVKMALDIE	MARHLREYQDLLNVKMALDIEIAAYRKLLE	R	E	Y	V	K	M	0	0	1	1	0	1	1	0	0	0	2	1	0	0	0	0	0	0	1	1	0	0	9	0	1120.58	A0A0R4J036;P08553;D3YZ35;P46660;P20152;A0A0A6YWC8;P19246;P08551;P31001	A0A0R4J036	381	389	Nefm;Ina;Vim;Nefh;Nefl;Des	Neurofilament medium polypeptide;Alpha-internexin;Vimentin;Neurofilament heavy polypeptide;Neurofilament light polypeptide;Desmin	no	no	2	0.00022496	157.96	2560700	2472800	3074100	2550700	3854000	2955800	2143900	2259100	2268800	4202500	2407200	2335200	3092600	2582500	3834600	2929600	2274800	2590800	2222200	3875400	1	1	1	1	1	1	1	1	1	1	4.2842e+09	NA	NA	24669	279;2834;2985;3200;2975;3097	26405	59858	76936	76936	NA	10090	0.020974	1	-3.52467	-3.56307	-3.20026	-3.48146	-2.8276	-3.27664	-3.62296	-3.57154	-3.50537	-2.91292	0.999984	-0.0584712	0.728526
EYQEYLK	NFEEMFASRFTKDDKEYQEYLKRPPESPPI	SRFTKDDKEYQEYLKRPPESPPIVEEWNSR	K	E	Y	L	K	R	0	0	0	0	0	1	2	0	0	0	1	1	0	0	0	0	0	0	2	0	0	0	7	0	971.46	Q9CQY2;D3YZS0;Q3TQP0	Q9CQY2	25	31	Fam103a1;Gm10767	RNMT-activating mini protein	yes	no	2	0.0054962	145.34	4251500	4505600	4057400	4436000	3301800	4019700	4214200	3961200	3669300	4442700	3988800	4252500	4116900	4488500	3432500	4060700	4215900	4257700	3626500	4171000	2	2	2	2	2	2	2	2	2	2	1107100000	NA	NA	24670	6792	26406	59859;59860	76937;76938	76937	NA	10090	-0.0268591	2	-3.32786	-3.23212	-3.33449	-3.21772	-3.58533	-3.36772	-3.18256	-3.29597	-3.34642	-3.36735	0.999984	0.0274994	0.708639
EYQFTILDVRPAFDSFSAVWDR	VRYVIDYYDGGEVNKEYQFTILDVRPAFDS	DVRPAFDSFSAVWDRMKVAWWRWTS_____	K	E	Y	D	R	M	2	2	0	3	0	1	1	0	0	1	1	0	0	3	1	2	1	1	1	2	0	0	22	1	2661.29	P53702	P53702	241	262	Hccs	Cytochrome c-type heme lyase	yes	yes	3	2.1173e-18	130.19	185540	165600	220830	198840	175470	219300	166940	193310	166510	220990	174400	156700	220850	199330	181300	218490	170080	209260	163510	207560	2	2	2	2	2	2	2	2	2	2	101470000	NA	NA	24671	3309	26407	59861;59862	76939;76940	76939	NA	10090	0.0221605	2	-3.4286	-3.58064	-3.11661	-3.27987	-3.40186	-3.14641	-3.42299	-3.23549	-3.39082	-3.27931	0.999984	0.0665141	0.452915
EYQISAGDFPEVK	ELIYRLPEIYVQLQREYQISAGDFPEVKAM	QREYQISAGDFPEVKAMQEQLENYDFTKFH	R	E	Y	V	K	A	1	0	0	1	0	1	2	1	0	1	0	1	0	1	1	1	0	0	1	1	0	0	13	0	1481.7	Q9EQP2	Q9EQP2	348	360	Ehd4	EH domain-containing protein 4	yes	yes	2	1.4948e-10	182.07	916920	810030	858180	809120	985700	876830	632310	779120	677930	1005200	860140	764660	876010	820030	987270	874570	663010	851940	663630	938640	2	2	2	2	2	2	2	2	2	2	127580000	NA	NA	24672	7365	26408	59863;59864	76941;76942	76942	NA	10090	-0.0177592	2	-3.2464	-3.41323	-3.28113	-3.37799	-3.0348	-3.26988	-3.62455	-3.34743	-3.48815	-3.21674	0.999984	-0.11864	0.21829
EYQLNDSAAYYLNDLDR	LWKDSGVQACFNRSREYQLNDSAAYYLNDL	QLNDSAAYYLNDLDRIAQPNYIPTQQDVLR	R	E	Y	D	R	I	2	1	2	3	0	1	1	0	0	0	3	0	0	0	0	1	0	0	3	0	0	0	17	0	2061.93	B2RSH2	B2RSH2	145	161	Gnai1	Guanine nucleotide-binding protein G(i) subunit alpha-1	yes	yes	2	4.2864e-25	257.81	600960	586950	588220	594740	669090	534990	505700	560610	520420	826750	563940	554170	598450	600570	672430	541450	523130	616250	510330	766520	6	6	6	6	6	6	6	6	6	6	165880000	NA	NA	24673	1383	26409	59865;59866;59867;59868	76943;76944;76945;76946;76947;76948	76947	NA	10090	-0.060523	6	-3.37555	-3.39759	-3.34568	-3.34171	-3.11337	-3.50229	-3.46653	-3.3419	-3.38924	-3.01833	0.999984	-0.0288746	0.757713
EYQLNDSAAYYLNDLDRIAQPNYIPTQQDVLR	LWKDSGVQACFNRSREYQLNDSAAYYLNDL	IAQPNYIPTQQDVLRTRVKTTGIVETHFTF	R	E	Y	L	R	T	3	2	3	4	0	4	1	0	0	2	4	0	0	0	2	1	1	0	4	1	0	0	32	1	3798.85	B2RSH2	B2RSH2	145	176	Gnai1	Guanine nucleotide-binding protein G(i) subunit alpha-1	yes	yes	3	0.00020212	47.104	122780	126360	136190	118270	126970	135080	130710	100630	120190	156300	115340	119200	137040	120500	129980	133920	132290	113180	118470	145100	2	2	2	2	2	2	2	2	2	2	43535000	NA	NA	24674	1383	26410	59869	76949;76950	76950	NA	10090	0.0614617	2	-3.43685	-3.3834	-3.22652	-3.44199	-3.28119	-3.25809	-3.18854	-3.58994	-3.2737	-3.19157	0.999984	0.0536202	0.517667
EYQLNDSAAYYLNDLER	LWADHGVQACFGRSREYQLNDSAAYYLNDL	QLNDSAAYYLNDLERIAQSDYIPTQQDVLR	R	E	Y	E	R	I	2	1	2	2	0	1	2	0	0	0	3	0	0	0	0	1	0	0	3	0	0	0	17	0	2075.94	P08752;A0A0A6YWA9	P08752	146	162	Gnai2	Guanine nucleotide-binding protein G(i) subunit alpha-2	yes	no	2	6.3269e-60	287.54	786340	802380	753420	794130	633470	743100	709200	771470	711840	784930	737770	757350	764540	803600	654500	750050	716610	820990	698800	740220	5	5	5	5	5	5	5	5	5	5	210920000	NA	NA	24675	2835	26411	59870;59871;59872;59873	76951;76952;76953;76954;76955	76954	NA	10090	-0.0513201	5	-3.31626	-3.27513	-3.31717	-3.25318	-3.52088	-3.35683	-3.3072	-3.20987	-3.26595	-3.4218	0.999984	0.0241923	0.700174
EYQLNDSAK	LWGDSGIQECFNRSREYQLNDSAKYYLDSL	CFNRSREYQLNDSAKYYLDSLDRIGAGDYQ	R	E	Y	A	K	Y	1	0	1	1	0	1	1	0	0	0	1	1	0	0	0	1	0	0	1	0	0	0	9	0	1066.49	P18872;D3Z2M7;F7BLT7;P18872-2	P18872-2	146	154	Gnao1	Guanine nucleotide-binding protein G(o) subunit alpha	no	no	2	5.5346e-07	211.85	24276000	23146000	22509000	21955000	25889000	22790000	20458000	21288000	19176000	30327000	22771000	21837000	22992000	22314000	26025000	22808000	21042000	23441000	18884000	28185000	6	6	6	6	6	6	6	6	6	6	11239000000	NA	NA	24676	2971;2970	26412	59874;59875;59876;59877	76956;76957;76958;76959;76960;76961	76956	NA	10090	-0.0374833	6	-3.3144	-3.37117	-3.36264	-3.41052	-3.11434	-3.36451	-3.40325	-3.36996	-3.46072	-3.09628	0.999984	-0.0243286	0.758541
EYQLSDSTK	LWNDPGIQECYDRRREYQLSDSTKYYLNDL	CYDRRREYQLSDSTKYYLNDLDRVADPSYL	R	E	Y	T	K	Y	0	0	0	1	0	1	1	0	0	0	1	1	0	0	0	2	1	0	1	0	0	0	9	0	1069.49	P21279	P21279	150	158	Gnaq	Guanine nucleotide-binding protein G(q) subunit alpha	yes	yes	2	8.1606e-05	196.52	24486000	23909000	22247000	21680000	19814000	21750000	22918000	20391000	18773000	22940000	22964000	22545000	22678000	22094000	20409000	21812000	22991000	21976000	18614000	21546000	4	4	4	4	4	4	4	4	4	4	4834500000	NA	NA	24677	2992	26413	59878;59879;59880;59881	76962;76963;76964;76965	76965	NA	10090	-0.0391975	4	-3.22359	-3.246	-3.30115	-3.35032	-3.42177	-3.35351	-3.16105	-3.35369	-3.41297	-3.42063	0.999984	-0.0318046	0.60991
EYQPHVIVSTTGPNPFNTLTDRELEEYRR	VQGELVTASKAIIEKEYQPHVIVSTTGPNP	PFNTLTDRELEEYRREVERKQKGSEENLDE	K	E	Y	R	R	E	0	3	2	1	0	1	4	1	1	1	2	0	0	1	3	1	4	0	2	2	0	0	29	2	3460.7	E9Q1K3;F8WGR0;F8WHZ9;Q9QYC0-2;F6RDR0;Q9QYC0	F8WGR0	580	608	Add1	Alpha-adducin	no	no	5	1.2326e-18	113.68	2539900	2469600	2585700	2555600	2747100	2463500	2363600	2581900	2468100	2903800	2384200	2332300	2620900	2579500	2778500	2482600	2425600	2767900	2418800	2724000	5	5	5	5	5	5	5	5	5	5	1877500000	NA	NA	24678	2217;7613;1864	26414	59882;59883;59884	76966;76967;76968;76969;76970	76968	NA	10090	0.0692233	5	-3.4027	-3.4312	-3.31613	-3.34496	-3.18231	-3.40574	-3.34847	-3.24511	-3.25016	-3.31248	0.999984	0.0230652	0.689988
EYQQNIDSPK	GSFAKLNGLFDSPVKEYQQNIDSPKLYSNL	DSPVKEYQQNIDSPKLYSNLLTSRKELPPN	K	E	Y	P	K	L	0	0	1	1	0	2	1	0	0	1	0	1	0	0	1	1	0	0	1	0	0	0	10	0	1220.57	A2AW73;Q76KF0-3;Q76KF0-2;Q76KF0-4;Q76KF0-5;Q76KF0-6;Q76KF0	A2AW73	723	732	Sema6d	Semaphorin-6D	yes	no	2	0.00071808	136.96	801330	756980	726060	783790	673420	708140	632280	649890	733850	888510	751520	714880	740660	790410	688110	714420	647830	713350	716080	827300	3	3	3	3	3	3	3	3	3	3	28792000	NA	NA	24679	1192	26415	59885;59886	76971;76972;76973	76973	NA	10090	-0.0341299	3	-3.25913	-3.32928	-3.34065	-3.24221	-3.40277	-3.39647	-3.44295	-3.42741	-3.19213	-3.2131	0.999984	-0.0196034	0.75921
EYQRELER	DALRKNKSLIGPDQKEYQRELERNYHRLKE	LIGPDQKEYQRELERNYHRLKEALQPLINR	K	E	Y	E	R	N	0	2	0	0	0	1	3	0	0	0	1	0	0	0	0	0	0	0	1	0	0	0	8	1	1121.55	A0A0U1RNK7;E9PX48;A2A9M5;A2A9M4;Q8R1A4-2;Q8R1A4	A0A0U1RNK7	2047	2054	Dock7	Dedicator of cytokinesis protein 7	yes	no	3	0.00055107	120.99	382920	415330	346910	400820	313140	355700	370700	370880	361280	316560	359120	391910	353770	406010	322480	360270	373270	389900	355130	301610	1	1	1	1	1	1	1	1	1	1	56318000	NA	NA	24680	441	26416	59887	76974	76974	NA	10090	-0.00937535	1	-3.31468	-3.18548	-3.39638	-3.19992	-3.49767	-3.38005	-3.20346	-3.22685	-3.2047	-3.6922	0.999984	-0.0226266	0.82441
EYQTDPAK	TYEYIFNNCHELYGREYQTDPAKKGEVPPE	CHELYGREYQTDPAKKGEVPPEEQGPSIKN	R	E	Y	A	K	K	1	0	0	1	0	1	1	0	0	0	0	1	0	0	1	0	1	0	1	0	0	0	8	0	950.435	H3BJZ7;Q4KUS2	H3BJZ7	1031	1038	Unc13a	Protein unc-13 homolog A	yes	no	2	0.0058532	107.15	2200300	2106300	2482600	1989200	2226200	1923200	1775100	1744900	1729700	2680700	2067200	1987000	2494200	2020300	2271900	1931600	1826700	1939300	1700300	2484700	2	2	2	2	2	2	2	2	2	2	248190000	NA	NA	24681	2401	26417	59888;59889	76975;76976	76975	NA	10090	-0.0426739	2	-3.30311	-3.3541	-3.06817	-3.39976	-3.17897	-3.45628	-3.45489	-3.50374	-3.45638	-3.12115	0.999984	-0.137664	0.134665
EYQTQLIQR	FNALFVRPHIRGAIREYQTQLIQRVKDDIE	IRGAIREYQTQLIQRVKDDIESLHDKFKVQ	R	E	Y	Q	R	V	0	1	0	0	0	3	1	0	0	1	1	0	0	0	0	0	1	0	1	0	0	0	9	0	1177.61	Q9JHU4	Q9JHU4	601	609	Dync1h1	Cytoplasmic dynein 1 heavy chain 1	yes	yes	2	0.00033918	148.62	1325300	1342600	1388100	1294800	1024300	1217500	1015100	1032200	1073700	1363800	1244400	1266900	1398100	1312700	1065400	1223300	1033800	1133900	1051700	1272800	2	2	2	2	2	2	2	2	2	2	199210000	NA	NA	24682	7446	26418	59890;59891	76977;76978	76977	NA	10090	0.0274361	2	-3.24738	-3.21667	-3.1198	-3.23211	-3.51181	-3.32875	-3.47406	-3.47405	-3.3572	-3.30902	0.999984	-0.123062	0.113619
EYQVETIVDTLCTNMLSDK	NLAVKCLGPLVSKVKEYQVETIVDTLCTNM	ETIVDTLCTNMLSDKEQLRDISSIGLKTVI	K	E	Y	D	K	E	0	0	1	2	1	1	2	0	0	1	2	1	1	0	0	1	3	0	1	2	0	0	19	0	2258.04	Q6ZQ38;D3YWC5	Q6ZQ38	81	99	Cand1	Cullin-associated NEDD8-dissociated protein 1	yes	no	2;3	1.8873e-10	173.19	1954000	1872000	1864600	1901200	1865500	1903700	1719500	1732800	1643400	2142200	1833300	1767500	1896900	1922400	1896400	1908200	1752800	1885200	1616900	2003700	13	13	13	13	13	13	13	13	13	13	464430000	NA	NA	24683	4892	26419;26420	59892;59893;59894;59895;59896;59897;59898;59899;59900	76979;76980;76981;76982;76983;76984;76985;76986;76987;76988;76989;76990;76991	76982	5401	10090	-0.0340507	13	-3.31271	-3.36257	-3.31949	-3.30338	-3.27233	-3.30932	-3.33914	-3.35211	-3.36855	-3.28301	0.999984	-0.0163285	0.680891
EYQVNGK	IRQESMPFAVVGSDKEYQVNGKRVLGRKTP	FAVVGSDKEYQVNGKRVLGRKTPWGIIEVE	K	E	Y	G	K	R	0	0	1	0	0	1	1	1	0	0	0	1	0	0	0	0	0	0	1	1	0	0	7	0	836.403	A0A5F8MPL6;Q9Z1S5;A0A571BE69;A0A2R8VHR7;Q9Z1S5-2;A0A2R8W6V9	A0A5F8MPL6	737	743	Sept3	Neuronal-specific septin-3	no	no	2	0.0089973	124.83	6659500	6703000	6110100	6222100	6017800	6034600	5684900	5674900	5270300	6721100	6246200	6322300	6232100	6327300	6126800	6064400	5781600	6141100	5192800	6296700	3	3	3	3	3	3	3	3	3	3	2009400000	NA	NA	24684	917;7857	26421	59901;59902;59903	76992;76993;76994	76992	NA	10090	-0.0219134	3	-3.25951	-3.23813	-3.32294	-3.30867	-3.29844	-3.36065	-3.32978	-3.35641	-3.40313	-3.34918	0.999984	-0.0742908	0.0773824
EYQVPMATTEGCLVASTNR	PIPVGVAGPLCLDGKEYQVPMATTEGCLVA	PMATTEGCLVASTNRGCRAISLGGGASSRV	K	E	Y	N	R	G	2	1	1	0	1	1	2	1	0	0	1	0	1	0	1	1	3	0	1	2	0	0	19	0	2125.98	Q01237;F2Z470	Q01237	549	567	Hmgcr	3-hydroxy-3-methylglutaryl-coenzyme A reductase;3-hydroxy-3-methylglutaryl coenzyme A reductase	yes	no	2	0.00011603	98.694	116890	144970	106640	121810	93904	113770	100120	102820	111040	99874	109630	136590	108660	124730	96586	114500	101740	109790	108550	94603	1	1	1	1	1	1	1	1	1	1	27147000	NA	NA	24685	3775	26422	59904	76995	76995	NA	10090	-0.0407105	1	-3.31469	-2.99209	-3.3863	-3.20635	-3.52333	-3.3127	-3.38009	-3.36579	-3.19485	-3.64461	0.999984	-0.0950567	0.378883
EYQWIGLNDR	ICTPEEQDFVNDRYREYQWIGLNDRTIEGD	NDRYREYQWIGLNDRTIEGDFLWSDGAPLL	R	E	Y	D	R	T	0	1	1	1	0	1	1	1	0	1	1	0	0	0	0	0	0	1	1	0	0	0	10	0	1292.61	Q61361	Q61361	717	726	Bcan	Brevican core protein	yes	yes	2	0.00016716	138.22	932850	1030200	945840	944020	1241100	1019300	832470	876820	804390	1354400	875620	971570	962300	962410	1235800	1016200	867110	977700	791010	1255800	2	2	2	2	2	2	2	2	2	2	178820000	NA	NA	24686	4462	26423	59905;59906	76996;76997	76996	NA	10090	-0.0196529	2	-3.47775	-3.32255	-3.39701	-3.41172	-2.9586	-3.30887	-3.48398	-3.43319	-3.49759	-3.04277	0.999984	-0.0397531	0.7268
EYQYGDDQGIDY	YPDEYHGEYPDDYPREYQYGDDQGIDY___	YPREYQYGDDQGIDY_______________	R	E	Y	D	Y	-	0	0	0	3	0	2	1	2	0	1	0	0	0	0	0	0	0	0	3	0	0	0	12	0	1464.57	Q9DAW9;A0A0G2JDV8	Q9DAW9	319	330	Cnn3	Calponin-3	yes	no	2	0.0064158	73.067	50823	45909	51372	45951	43334	42507	41655	45167	31520	42969	47704	43339	51940	46456	44590	42958	42103	47786	31392	40662	1	1	1	1	1	1	1	1	1	1	5517100	NA	NA	24687	7212	26424	59907	76998	76998	NA	10090	-0.145582	1	-3.18041	-3.31512	-3.10412	-3.27694	-3.30314	-3.39717	-3.30939	-3.2167	-3.67572	-3.52555	0.999984	-0.188957	0.0448231
EYRDAQEFGADVR	HPMDMSTIKSKLESREYRDAQEFGADVRLM	SREYRDAQEFGADVRLMFSNCYKYNPPDHE	R	E	Y	V	R	L	2	2	0	2	0	1	2	1	0	0	0	0	0	1	0	0	0	0	1	1	0	0	13	1	1554.71	Q3UH70;Q9ESU6;Q9ESU6-2;B0V2V6;A0A494BAK1	Q3UH70	413	425	Brd4	Bromodomain-containing protein 4	yes	no	3	3.6848e-07	109.1	452370	415480	408640	376870	448440	395940	340660	375250	328410	527810	424240	391780	417930	384330	451610	396130	351600	412390	322990	490720	1	1	1	1	1	1	1	1	1	1	23874000	NA	NA	24688	4063	26425	59908	76999	76999	NA	10090	-0.0488807	1	-3.22738	-3.33812	-3.31327	-3.44197	-3.13272	-3.37859	-3.47854	-3.36311	-3.49548	-3.10783	0.999984	-0.0740163	0.379865
EYRDLTTAGAVTQCYR	WLRYDSRSGTHNMYREYRDLTTAGAVTQCY	YRDLTTAGAVTQCYRDMGARHRARAHSIQI	R	E	Y	Y	R	D	2	2	0	1	1	1	1	1	0	0	1	0	0	0	0	0	3	0	2	1	0	0	16	1	1902.89	A0A1D5RM85;P62717;A0A1D5RLW5;A0A1D5RME4	A0A1D5RM85	96	111	Rpl18a	60S ribosomal protein L18a	yes	no	3	1.5819e-09	149.6	1064600	983810	947750	1122300	940870	1051800	1006200	1020900	937900	1072100	998300	930260	968950	1125600	960400	1060000	1016700	1092400	923860	1010100	2	2	2	2	2	2	2	2	2	2	692520000	NA	NA	24689	567	26426	59909;59910	77000;77001	77001	NA	10090	-0.0259189	2	-3.31781	-3.41968	-3.42476	-3.19281	-3.38881	-3.29424	-3.24119	-3.24436	-3.30671	-3.41064	0.999984	0.0493455	0.400895
EYRDSFSYEK	ISGEETPIVSKTNIKEYRDSFSYEKFNFRS	KTNIKEYRDSFSYEKFNFRSNPNITFYVYV	K	E	Y	E	K	F	0	1	0	1	0	0	2	0	0	0	0	1	0	1	0	2	0	0	2	0	0	0	10	1	1322.58	Q6A051;Q6A051-3	Q6A051	1183	1192	Atrnl1	Attractin-like protein 1	yes	no	3	0.013426	53.388	588420	567560	546260	570110	560470	611990	524160	558750	534560	628110	551950	535800	557000	577500	569090	611070	534890	602930	524400	590170	1	1	1	1	1	1	1	1	1	1	25084000	NA	NA	24690	4665	26427	59911	77002	77002	NA	10090	-0.0704901	1	-3.33745	-3.37753	-3.38392	-3.3342	-3.30041	-3.23976	-3.34627	-3.27817	-3.28203	-3.34623	0.999984	0.0482066	0.260639
EYRDVDK	EMNDAAMFYTNRVLKEYRDVDKKHVDWVRA	FYTNRVLKEYRDVDKKHVDWVRAYLSIWTE	K	E	Y	D	K	K	0	1	0	2	0	0	1	0	0	0	0	1	0	0	0	0	0	0	1	1	0	0	7	1	923.435	P40124	P40124	170	176	Cap1	Adenylyl cyclase-associated protein 1	yes	yes	3	0.0053077	92.439	3053900	3028700	2849200	3097300	3317100	3035600	2956100	3042900	2576200	3451600	2864700	2859900	2909600	3129500	3340800	3052900	3011500	3271100	2546000	3238100	2	2	2	2	2	2	2	2	2	2	1025000000	NA	NA	24691	3161	26428	59912;59913	77003;77004	77003	NA	10090	-0.0299197	2	-3.37929	-3.37925	-3.4186	-3.31008	-3.15277	-3.34694	-3.26824	-3.25057	-3.43079	-3.30564	0.999984	0.00756433	0.900551
EYRDVDKK	EMNDAAMFYTNRVLKEYRDVDKKHVDWVRA	YTNRVLKEYRDVDKKHVDWVRAYLSIWTEL	K	E	Y	K	K	H	0	1	0	2	0	0	1	0	0	0	0	2	0	0	0	0	0	0	1	1	0	0	8	2	1051.53	P40124	P40124	170	177	Cap1	Adenylyl cyclase-associated protein 1	yes	yes	2	0.043838	117.81	2379600	2425300	2227000	2145200	2588100	2494300	2143400	1932300	2080900	2641300	2232200	2286400	2273700	2195200	2602800	2472300	2200100	2140300	2045900	2464000	1	1	1	1	1	1	1	1	1	1	257250000	NA	NA	24692	3161	26429	59914	77005	77005	NA	10090	0.00611965	1	-3.3386	-3.29916	-3.37343	-3.43935	-3.11017	-3.22966	-3.3314	-3.50507	-3.3382	-3.29102	0.999984	-0.0269296	0.706718
EYRPCDPQLVSER	RAVSASALRFCDPGKEYRPCDPQLVSERVA	GKEYRPCDPQLVSERVATLEQSYEALCELA	K	E	Y	E	R	V	0	2	0	1	1	1	2	0	0	0	1	0	0	0	2	1	0	0	1	1	0	0	13	1	1647.77	Q68FG2	Q68FG2	603	615	Sptbn2	NA	yes	yes	3	9.4522e-09	161.49	3102600	2774100	2758700	2922700	3644600	2776000	2450200	2728800	2544100	4186200	2909400	2620400	2833300	2946100	3627800	2795900	2557100	3020800	2493900	3877700	2	2	2	2	2	2	2	2	2	2	1104500000	NA	NA	24693	4638	26430	59915;59916	77006;77007	77006	NA	10090	-0.0304688	2	-3.32623	-3.47569	-3.43493	-3.36355	-2.98669	-3.44568	-3.50879	-3.37751	-3.41864	-2.99702	0.999984	-0.0321096	0.778367
EYRPSLVLELGAYCGYSAVR	NVGDAKGQIMDAVIREYRPSLVLELGAYCG	LVLELGAYCGYSAVRMARLLPPGARLLTME	R	E	Y	V	R	M	2	2	0	0	1	0	2	2	0	0	3	0	0	0	1	2	0	0	3	2	0	0	20	1	2302.14	O88587;O88587-2;D3Z227	O88587	99	118	Comt	Catechol O-methyltransferase	yes	no	3	5.1756e-22	139.28	916040	941410	996420	979220	766290	881670	813770	755470	836810	907650	860340	889120	1001600	987160	795840	888480	825030	822430	820610	850710	2	2	2	2	2	2	2	2	2	2	144590000	NA	NA	24694	2722	26431	59917;59918;59919	77008;77009;77010	77009	NA	10090	0.0426171	3	-3.32648	-3.27507	-3.14435	-3.1814	-3.47675	-3.34063	-3.33925	-3.47059	-3.26308	-3.44271	0.999984	-0.0904421	0.211517
EYRPYETER	GTDVVLERAERRSYREYRPYETERQADLPV	ERRSYREYRPYETERQADLPVEKFTDEKPV	R	E	Y	E	R	Q	0	2	0	0	0	0	3	0	0	0	0	0	0	0	1	0	1	0	2	0	0	0	9	1	1241.57	E9QKB2;Q9JKS5;A0A1Y7VNT1	E9QKB2	150	158	Habp4	Intracellular hyaluronan-binding protein 4	yes	no	3	4.035e-05	158.47	551120	535010	561620	490150	639010	581930	446670	517610	481420	780540	517330	504550	569830	500490	641280	577700	465340	574700	471160	724140	1	1	1	1	1	1	1	1	1	1	64198000	NA	NA	24695	2026	26432	59920	77011	77011	NA	10090	-0.0434557	1	-3.39915	-3.42996	-3.31114	-3.51944	-3.07843	-3.27965	-3.54429	-3.35573	-3.40032	-3	0.999984	0.0316262	0.768236
EYRQMVETELK	KEENKGGEDKLKMIREYRQMVETELKLICC	KMIREYRQMVETELKLICCDILDVLDKHLI	R	E	Y	L	K	L	0	1	0	0	0	1	3	0	0	0	1	1	1	0	0	0	1	0	1	1	0	0	11	1	1424.7	P62259;D6REF3;F6WA09	P62259	84	94	Ywhae	14-3-3 protein epsilon	yes	no	3	2.3211e-08	173.19	752310	729240	834700	742110	702830	776650	715860	667610	691330	785920	706690	688550	838850	750790	724300	775640	725930	725410	679860	737310	2	2	2	2	2	2	2	2	2	2	79278000	NA	NA	24696	3484	26433	59921;59922	77012;77013	77012	NA	10090	0.00160444	2	-3.36217	-3.39511	-3.15145	-3.33301	-3.35307	-3.27521	-3.2758	-3.40057	-3.29021	-3.40207	0.999984	-0.00981056	0.863932
EYRVILPVSVDEYQVGQLYSVAEASK	______________________________	EYQVGQLYSVAEASKNETGGGEGVEVLVNE	K	E	Y	S	K	N	2	1	0	1	0	2	3	1	0	1	2	1	0	0	1	3	0	0	3	5	0	0	26	1	2941.51	P53810;J3QQ30;J3QPW1;F8WGG5	P53810	6	31	Pitpna	Phosphatidylinositol transfer protein alpha isoform	yes	no	3	2.9618e-13	107.23	2311800	2170400	2336400	2411800	2509900	2429400	1941200	2082800	2126200	3154900	2169900	2051500	2369800	2425200	2531600	2431400	2008900	2318000	2079500	2927500	9	9	9	9	9	9	9	9	9	9	282140000	NA	NA	24697	3311	26434	59923;59924;59925	77014;77015;77016;77017;77018;77019;77020;77021;77022	77015	NA	10090	0.11421	9	-3.40311	-3.48217	-3.32705	-3.29316	-3.17725	-3.29051	-3.49716	-3.41968	-3.32994	-3.05749	0.999984	0.017594	0.837569
EYSDLLNTQDMYNDDLIHFSK	FLRANGINPEDLSQKEYSDLLNTQDMYNDD	NTQDMYNDDLIHFSKSENCKDVFIEKQKGE	K	E	Y	S	K	S	0	0	2	4	0	1	1	0	1	1	3	1	1	1	0	2	1	0	2	0	0	0	21	0	2560.14	B2RUJ5;B2RUJ5-3;B2RUJ5-2	B2RUJ5	635	655	Apba1	Amyloid beta A4 precursor protein-binding family A member 1	yes	no	3	4.5794e-08	141.07	1067800	1106100	1014200	1001500	981950	1187600	1134800	918560	946170	1011700	1001700	1042900	1031600	1023400	1006000	1176000	1139000	998610	937250	953790	5	5	5	5	5	5	5	5	5	5	135650000	NA	NA	24698	1388	26435;26436	59926;59927;59928;59929	77023;77024;77025;77026;77027	77023	1130	10090	-0.0748817	5	-3.34564	-3.2828	-3.35915	-3.38926	-3.35931	-3.15121	-3.09982	-3.42891	-3.3262	-3.52645	0.999984	0.0407133	0.610986
EYSENK	LFFQIRDDYANLHSKEYSENKSFCEDLTEG	DDYANLHSKEYSENKSFCEDLTEGKFSFPT	K	E	Y	N	K	S	0	0	1	0	0	0	2	0	0	0	0	1	0	0	0	1	0	0	1	0	0	0	6	0	768.329	Q9WTN0;Q9CZZ6;A0A1Y7VNC9;A0A1Y7VMJ4	Q9WTN0	197	202	Ggps1	Geranylgeranyl pyrophosphate synthase	yes	no	2	0.013289	152.26	2881100	2792100	2643200	2707300	2544600	2647800	2403900	2294100	2242900	3017500	2702200	2634700	2695100	2745100	2594400	2655200	2445300	2516200	2209200	2816100	2	2	2	2	2	2	2	2	2	2	272960000	NA	NA	24699	7722	26437	59930;59931	77028;77029	77028	NA	10090	-0.064433	2	-3.24388	-3.27716	-3.30743	-3.28479	-3.31581	-3.32469	-3.34711	-3.43865	-3.41123	-3.2801	0.999984	-0.0745402	0.113342
EYSEQAQK	YQLEQIQQVFEGPYKEYSEQAQKWARYTDP	VFEGPYKEYSEQAQKWARYTDPVPSPRPGS	K	E	Y	Q	K	W	1	0	0	0	0	2	2	0	0	0	0	1	0	0	0	1	0	0	1	0	0	0	8	0	981.44	Q64151	Q64151	347	354	Sema4c	Semaphorin-4C	yes	yes	2	0.00071762	161.02	550130	679730	479000	638680	343200	496070	545410	506990	533620	400650	515800	641210	488700	647100	363000	506880	542900	530980	524450	383790	1	1	1	1	1	1	1	1	1	1	73142000	NA	NA	24700	4585	26438	59932	77030	77030	NA	10090	-0.0511229	1	-3.30156	-2.98438	-3.44052	-3.03739	-3.87503	-3.40977	-3.15598	-3.28545	-3.15161	-3.86195	0.999984	-0.0451751	0.804641
EYSIAGDDSVTEGVTDLVR	WFPAKFVEVLDERSKEYSIAGDDSVTEGVT	AGDDSVTEGVTDLVRGTLCPALKALFEHGL	K	E	Y	V	R	G	1	1	0	3	0	0	2	2	0	1	1	0	0	0	0	2	2	0	1	3	0	0	19	0	2024.95	Q8VCZ6;F6VZH1	Q8VCZ6	543	561	Sgsm3	Small G protein signaling modulator 3	yes	no	2	2.1232e-22	180.95	154390	153170	159400	149460	156670	149590	148050	156730	160730	164010	144940	144550	161240	151530	159530	150410	151300	167070	157260	154420	4	4	4	4	4	4	4	4	4	4	31794000	NA	NA	24702	6143	26440	59934;59935;59936;59937	77032;77033;77034;77035	77035	NA	10090	-0.0176345	4	-3.39676	-3.39622	-3.28991	-3.39473	-3.26836	-3.40131	-3.29924	-3.24114	-3.1448	-3.41252	0.999984	0.0493959	0.42556
EYSLDTR	HMGKVNIFGVESGKKEYSLDTRGKFILSIA	FGVESGKKEYSLDTRGKFILSIAYSPDGKY	K	E	Y	T	R	G	0	1	0	1	0	0	1	0	0	0	1	0	0	0	0	1	1	0	1	0	0	0	7	0	882.408	Q9ERF3;D6RDC7;Q8BVQ0;D6RJ72	Q9ERF3	141	147	Wdr61	WD repeat-containing protein 61;WD repeat-containing protein 61, N-terminally processed	yes	no	2	0.0058138	143.56	3608700	3836300	3643500	3772100	3210800	3531700	3286900	3230900	3195200	3932300	3387200	3620700	3685900	3818700	3298900	3554700	3332900	3509300	3141200	3680500	2	2	2	2	2	2	2	2	2	2	288780000	NA	NA	24703	7389	26441	59938;59939	77036;77037	77036	NA	10090	-0.0375966	2	-3.35017	-3.24994	-3.27554	-3.23743	-3.41146	-3.34026	-3.3269	-3.37579	-3.33183	-3.32923	0.999984	-0.0358969	0.440432
EYSPAATTAENGGGK	______________________________	EYSPAATTAENGGGKKKQKEKELDELKKEV	R	E	Y	G	K	K	3	0	1	0	0	0	2	3	0	0	0	1	0	0	1	1	2	0	1	0	0	0	15	0	1451.65	Q6PIE5;D3YYN7	Q6PIE5	8	22	Atp1a2	Sodium/potassium-transporting ATPase subunit alpha-2	yes	no	2	1.0957e-74	317.81	1377700	1211600	1426400	1183700	1663000	1292200	1052200	1144600	1044000	1856000	1293400	1143400	1446300	1201600	1664000	1288300	1101900	1281200	1025400	1717300	5	5	5	5	5	5	5	5	5	5	324800000	NA	NA	24704	4858	26442	59940;59941;59942;59943;59944;59945;59946	77038;77039;77040;77041;77042;77043;77044	77038	NA	10090	-0.0549087	7	-3.32274	-3.4961	-3.21184	-3.49285	-2.94396	-3.37415	-3.55358	-3.45623	-3.52897	-2.99576	0.999984	-0.088243	0.499863
EYSSMDGSWQEGK	PAQGMGTAEVLERLKEYSSMDGSWQEGKAS	LKEYSSMDGSWQEGKASGAVYNGEPKLTEL	K	E	Y	G	K	A	0	0	0	1	0	1	2	2	0	0	0	1	1	0	0	3	0	1	1	0	0	0	13	0	1502.6	Q8R0X7;D6REF7;D3YZT4	Q8R0X7	132	144	Sgpl1	Sphingosine-1-phosphate lyase 1	yes	no	2	8.9704e-15	255.3	1066700	1114900	1045400	1110700	826560	1045300	1008600	1039800	1001300	913820	1001000	1052400	1058400	1123500	859930	1053700	1014800	1097500	983470	869630	3	3	3	3	3	3	3	3	3	3	146230000	NA	NA	24705	6000	26443;26444	59947;59948;59949	77045;77046;77047	77047	6380	10090	-0.132822	3	-3.32079	-3.24503	-3.2891	-3.21362	-3.5815	-3.309	-3.24357	-3.22371	-3.21816	-3.64691	0.999984	0.00173581	0.985681
EYSSSFDR	ESEKPEELGSVTVQKEYSSSFDRVIKETTR	GSVTVQKEYSSSFDRVIKETTREMIARSAA	K	E	Y	D	R	V	0	1	0	1	0	0	1	0	0	0	0	0	0	1	0	3	0	0	1	0	0	0	8	0	989.409	Q791V5;A2AFW6;Q9D050	Q791V5	112	119	Mtch2	Mitochondrial carrier homolog 2	yes	no	2	1.0138e-08	241.03	7385100	6303200	6423800	6131200	6801700	6226400	6005700	6671600	5925500	8511100	6924100	5948300	6585100	6218800	6884700	6258600	6143000	7223700	5821400	7936000	4	4	4	4	4	4	4	4	4	4	1371800000	NA	NA	24706	4934	26445	59950;59951;59952;59953	77048;77049;77050;77051	77049	NA	10090	-0.0860886	4	-3.22892	-3.44546	-3.36933	-3.44852	-3.2404	-3.43412	-3.36919	-3.24158	-3.3527	-3.12715	0.999984	0.0415765	0.564492
EYSVLNAVDQAR	QYDHCKVLRRELKEKEYSVLNAVDQARVFL	KEKEYSVLNAVDQARVFLADQPIEAPEEPR	K	E	Y	A	R	V	2	1	1	1	0	1	1	0	0	0	1	0	0	0	0	1	0	0	1	2	0	0	12	0	1363.67	E9Q6R7;A0A1W2P7C0;Q61636	E9Q6R7	2611	2622	Utrn	NA	yes	no	2	5.8734e-05	121.9	85114	72847	79576	74532	92014	77351	54642	65572	67937	99971	79842	68786	81244	75367	92018	77266	57954	73071	66122	92752	1	1	1	1	1	1	1	1	1	1	6196000	NA	NA	24707	1950	26446	59954	77052	77052	NA	10090	0.00590347	1	-3.23448	-3.44701	-3.27075	-3.37716	-3.01477	-3.33143	-3.71585	-3.47687	-3.36577	-3.10532	0.999984	-0.130213	0.261799
EYTAAVEAK	LILDDVAITELSFSREYTAAVEAKQVAQQE	ELSFSREYTAAVEAKQVAQQEAQRAQFLVE	R	E	Y	A	K	Q	3	0	0	0	0	0	2	0	0	0	0	1	0	0	0	0	1	0	1	1	0	0	9	0	980.481	O35129	O35129	192	200	Phb2	Prohibitin-2	yes	yes	2	3.2726e-05	201.07	14772000	13340000	14374000	11696000	12996000	12317000	13292000	13010000	11606000	13300000	13861000	12574000	14583000	11958000	13329000	12352000	13438000	13839000	11469000	12537000	5	5	5	5	5	5	5	5	5	5	2455700000	NA	NA	24708	2540	26447	59955;59956;59957;59958	77053;77054;77055;77056;77057	77053	NA	10090	-0.00954529	5	-3.21062	-3.34573	-3.18924	-3.49862	-3.28817	-3.43181	-3.20491	-3.25994	-3.36471	-3.46502	0.999984	-0.0388022	0.598656
EYTACELMNIYK	KRPSDIKFKPLNKTKEYTACELMNIYKTDN	KTKEYTACELMNIYKTDNHLKHYLHIIESK	K	E	Y	Y	K	T	1	0	1	0	1	0	2	0	0	1	1	1	1	0	0	0	1	0	2	0	0	0	12	0	1533.68	Q9WUA2;A0A087WPV4	Q9WUA2	191	202	Farsb	Phenylalanine--tRNA ligase beta subunit	yes	no	2	7.0701e-05	130.01	4659500	4771700	4839000	4756700	4306400	4867300	4414300	4340900	4375600	5033900	4374500	4504400	4886900	4817200	4421800	4870600	4478400	4701700	4297800	4723900	8	8	8	8	8	8	8	8	8	8	719470000	NA	NA	24709	7747	26448;26449	59959;59960;59961;59962;59963;59964	77058;77059;77060;77061;77062;77063;77064;77065	77060	8291	10090	-0.0611434	8	-3.37872	-3.3324	-3.2634	-3.30008	-3.38517	-3.27476	-3.2987	-3.34698	-3.27551	-3.37018	0.999984	0.0187315	0.669581
EYTAGREADDIVNWLK	PTIKFFKNGDTASPKEYTAGREADDIVNWL	YTAGREADDIVNWLKKRTGPAATTLSDTAA	K	E	Y	L	K	K	2	1	1	2	0	0	2	1	0	1	1	1	0	0	0	0	1	1	1	1	0	0	16	1	1878.91	P09103	P09103	117	132	P4hb	Protein disulfide-isomerase	yes	yes	3	4.4919e-33	193.47	3612200	3671000	3313000	3708700	2979600	3314100	3314100	3272400	3395600	3149900	3388000	3465800	3375200	3745400	3063800	3351000	3351900	3476600	3330400	2981600	2	2	2	2	2	2	2	2	2	2	1442800000	NA	NA	24710	2837	26450	59965;59966	77066;77067	77066	NA	10090	0.00689243	2	-3.28997	-3.25468	-3.35392	-3.20308	-3.46047	-3.37321	-3.25621	-3.29857	-3.18527	-3.59049	0.999984	-0.0283271	0.721941
EYTCLLK	FAEKNFEVNYQELQREYTCLLKIRDDLEAT	VNYQELQREYTCLLKIRDDLEATQTKQALE	R	E	Y	L	K	I	0	0	0	0	1	0	1	0	0	0	2	1	0	0	0	0	1	0	1	0	0	0	7	0	925.458	E9QQ10;Q70FJ1-3;Q70FJ1-2;Q70FJ1	E9QQ10	828	834	Akap9	A-kinase anchor protein 9	yes	no	2	0.011411	117.93	1684100	1683700	1520800	1604300	1283600	1674900	1534500	1417800	1446800	1552800	1579400	1588600	1550000	1630200	1328300	1672400	1543000	1532800	1424400	1462500	2	2	2	2	2	2	2	2	2	2	84522000	NA	NA	24711	2087	26451	59967;59968	77068;77069	77068	NA	10090	-0.00780666	2	-3.2572	-3.24555	-3.34356	-3.27838	-3.54173	-3.22409	-3.2334	-3.3716	-3.28241	-3.47726	0.999984	0.0155365	0.829031
EYTDLEVSNK	DEFPTFVSAKDDSPKEYTDLEVSNKSEIAN	DDSPKEYTDLEVSNKSEIANVQSGANSLPC	K	E	Y	N	K	S	0	0	1	1	0	0	2	0	0	0	1	1	0	0	0	1	1	0	1	1	0	0	10	0	1196.56	Q99P72;Q99P72-3	Q99P72	860	869	Rtn4	Reticulon-4	yes	no	2	2.4253e-54	325.05	5543900	5642800	4992400	5287200	3755900	4842100	5403300	4996500	4903300	4070300	5199100	5322800	5082900	5368800	3943000	4893200	5385800	5240100	4836200	3890500	4	4	4	4	4	4	4	4	4	4	6.4306e+09	NA	NA	24712	6649	26452	59969;59970;59971	77070;77071;77072;77073	77070	NA	10090	-0.0343181	4	-3.22531	-3.18781	-3.31569	-3.24485	-3.6798	-3.37956	-3.10435	-3.24137	-3.20855	-3.77403	0.999984	-0.0108797	0.934255
EYTDVYPEIIER	KIPIRRSDMLKDIIKEYTDVYPEIIERAGY	IIKEYTDVYPEIIERAGYSLEKVFGIQLKE	K	E	Y	E	R	A	0	1	0	1	0	0	3	0	0	2	0	0	0	0	1	0	1	0	2	1	0	0	12	0	1525.73	Q9QYH6;Q9ER67	Q9ER67	312	323	Maged1;Maged2	Melanoma-associated antigen D1	no	no	2	7.357e-10	204.56	999400	1048900	808340	995080	519680	869610	813740	708110	889420	547640	936560	989600	828770	1009000	554450	877210	813290	749500	869970	527510	5	5	5	5	5	5	5	5	5	5	252830000	NA	NA	24713	7379;7620	26453	59972;59973;59974;59975	77074;77075;77076;77077;77078	77077	NA	10090	-0.0117965	5	-3.10457	-3.02283	-3.34988	-3.06197	-3.94076	-3.26424	-3.24305	-3.46773	-3.07886	-4.07536	0.999984	-0.129847	0.546197
EYTEENIQLVADGCCNLQK	HGGGPSVTAGVPLKKEYTEENIQLVADGCC	ENIQLVADGCCNLQKQIQIAQLFGVPVVVA	K	E	Y	Q	K	Q	1	0	2	1	2	2	3	1	0	1	2	1	0	0	0	0	1	0	1	1	0	0	19	0	2283.01	Q3V3R1	Q3V3R1	764	782	Mthfd1l	Monofunctional C1-tetrahydrofolate synthase, mitochondrial	yes	yes	2	0.016299	72.315	204300	160530	211080	191210	217840	166860	155490	183950	153910	292570	191790	151880	213660	191120	219900	169410	161320	203430	151180	270400	1	1	1	1	1	1	1	1	1	1	65804000	NA	NA	24714	4190	26454	59976	77079	77079	NA	10090	-0.0754401	1	-3.30149	-3.63734	-3.1936	-3.34816	-3.10166	-3.55252	-3.53734	-3.31894	-3.51618	-2.88635	0.999984	-0.0458153	0.742089
EYTINIHK	EKKKGRSAINEVVTREYTINIHKRIHGVGF	INEVVTREYTINIHKRIHGVGFKKRAPRAL	R	E	Y	H	K	R	0	0	1	0	0	0	1	0	1	2	0	1	0	0	0	0	1	0	1	0	0	0	8	0	1016.53	P62900;A0A0A6YX26;A0A0A6YXL3	P62900	24	31	Rpl31	60S ribosomal protein L31	yes	no	2;3	0.00029167	175.91	28529000	28707000	24248000	27275000	21161000	23672000	26072000	24420000	23126000	22729000	26744000	27084000	24838000	27650000	21867000	24005000	26136000	25831000	22835000	21544000	5	5	5	5	5	5	5	5	5	5	9574600000	NA	NA	24715	3538	26455	59977;59978;59979;59980;59981;59982	77080;77081;77082;77083;77084;77085	77081	NA	10090	0.0214917	6	-3.19704	-3.17607	-3.37082	-3.21303	-3.52081	-3.42526	-3.16895	-3.28748	-3.30604	-3.62789	0.999984	-0.0675717	0.480844
EYTLDVYR	EKLKFIKGTDYQLSKEYTLDVYRLSSVVTQ	TDYQLSKEYTLDVYRLSSVVTQHDAKKAGA	K	E	Y	Y	R	L	0	1	0	1	0	0	1	0	0	0	1	0	0	0	0	0	1	0	2	1	0	0	8	0	1057.51	A2A7S7;Q91WQ3	A2A7S7	164	171	Yars	Tyrosine--tRNA ligase;Tyrosine--tRNA ligase, cytoplasmic;Tyrosine--tRNA ligase, cytoplasmic, N-terminally processed	yes	no	2	0.0058115	107.29	652910	685620	796030	818400	616340	777610	704900	780440	751420	814540	613860	648700	794790	818840	641050	783530	712910	833420	735750	767400	1	1	1	1	1	1	1	1	1	1	507590000	NA	NA	24716	1015	26456	59983	77086	77086	NA	10090	-0.0184284	1	-3.56847	-3.48595	-3.22175	-3.1937	-3.54438	-3.27529	-3.29992	-3.17714	-3.17183	-3.35233	0.999984	0.147548	0.0990617
EYTLQTR	GCSRSIYSATGKWTKEYTLQTRKDVEKWWH	SATGKWTKEYTLQTRKDVEKWWHQQIKEQA	K	E	Y	T	R	K	0	1	0	0	0	1	1	0	0	0	1	0	0	0	0	0	2	0	1	0	0	0	7	0	909.456	Q8VDC0;A0A1L1SSW1;A0A1L1SUS6	Q8VDC0	49	55	Lars2	Probable leucine--tRNA ligase, mitochondrial	yes	no	2	0.014971	108.7	443100	443870	482810	408030	460480	447330	343470	410420	387200	527080	416160	418610	486510	415990	467450	446190	356680	447860	378260	492090	1	1	1	1	1	1	1	1	1	1	24025000	NA	NA	24717	6152	26457	59984	77087	77087	NA	10090	-0.00275379	1	-3.35694	-3.34244	-3.17233	-3.42704	-3.19418	-3.30221	-3.56637	-3.33354	-3.35758	-3.2095	0.999984	-0.0552566	0.466603
EYTMGWMK	GTFYTSHCVNTSCRKEYTMGWMKEKIFSEA	VNTSCRKEYTMGWMKEKIFSEATPRCEQCQ	K	E	Y	M	K	E	0	0	0	0	0	0	1	1	0	0	0	1	2	0	0	0	1	1	1	0	0	0	8	0	1044.44	Q8VDQ8-2;Q8VDQ8;A0A140LHL5;Q8VDQ8-4;Q8VDQ8-3	Q8VDQ8-2	166	173	Sirt2	NAD-dependent protein deacetylase sirtuin-2	yes	no	2	0.0024642	133.6	1785200	1497200	2060400	1486200	3578900	1771500	1291900	1512700	1355600	3613500	1677600	1413200	2091500	1509300	3494500	1756900	1438300	1786500	1328200	3305700	1	1	1	1	1	1	1	1	1	1	127890000	NA	NA	24718	6167	26458	59985	77088	77088	NA	10090	-0.0795691	1	-3.53377	-3.77559	-3.26614	-3.74937	-2.42309	-3.50386	-3.84234	-3.6388	-3.73701	-2.61941	0.999984	-0.118694	0.682189
EYTSDDMSVAPEDR	RHCAKYVSDRPQAFKEYTSDDMSVAPEDRV	KEYTSDDMSVAPEDRVWVRGWFPILFELSC	K	E	Y	D	R	V	1	1	0	3	0	0	2	0	0	0	0	0	1	0	1	2	1	0	1	1	0	0	14	0	1613.65	G3X9K3	G3X9K3	1360	1373	Arfgef1	Brefeldin A-inhibited guanine nucleotide-exchange protein 1	yes	yes	2	5.2319e-12	193.23	292560	301410	265590	262530	273220	308870	215590	251340	267610	308800	274380	284100	271270	269020	276380	306230	223790	274930	260480	289300	2	2	2	2	2	2	2	2	2	2	40754000	NA	NA	24719	2323	26459	59986;59987	77089;77090	77089	NA	10090	-0.130749	2	-3.2928	-3.23782	-3.37155	-3.4002	-3.28422	-3.17352	-3.57523	-3.37797	-3.2275	-3.31782	0.999984	-0.0170882	0.818463
EYVAAQLGQLPAQLLK	ADTVNQILHAFDDSKEYVAAQLGQLPAQLL	YVAAQLGQLPAQLLKHAVDEEVFKNTLEAS	K	E	Y	L	K	H	3	0	0	0	0	3	1	1	0	0	4	1	0	0	1	0	0	0	1	1	0	0	16	0	1740.98	Q80YR5;D6RHP9;D6RJ78	Q80YR5	159	174	Safb2	Scaffold attachment factor B2	yes	no	2	2.5549e-16	154.66	1178300	1182900	1104200	1133500	1112700	1049100	998040	1092500	1036500	1145700	1105400	1116100	1124900	1149400	1129900	1059700	1021500	1165100	1016000	1078700	4	4	4	4	4	4	4	4	4	4	113810000	NA	NA	24720	5132	26460	59988;59989	77091;77092;77093;77094	77092	NA	10090	0.136571	4	-3.29161	-3.274	-3.32453	-3.29868	-3.26701	-3.41815	-3.37314	-3.26676	-3.28269	-3.43505	0.999984	-0.0639902	0.189312
EYVAAVLR	EQALSYFARKEEDCKEYVAAVLRHIENKSL	RKEEDCKEYVAAVLRHIENKSLMPPLLVVQ	K	E	Y	L	R	H	2	1	0	0	0	0	1	0	0	0	1	0	0	0	0	0	0	0	1	2	0	0	8	0	919.513	Q91W86	Q91W86	736	743	Vps11	Vacuolar protein sorting-associated protein 11 homolog	yes	yes	2	0.045752	69.176	861320	845120	880680	880810	792440	943400	837010	824990	876160	1045400	808530	798190	890420	890060	813690	941280	849300	901360	858540	977120	1	1	1	1	1	1	1	1	1	1	81166000	NA	NA	24721	6287	26461	59990	77095	77095	NA	10090	0.0497409	1	-3.41421	-3.42961	-3.32136	-3.33308	-3.42721	-3.24187	-3.2975	-3.34246	-3.19566	-3.23773	0.999984	0.122049	0.020521
EYVAYSHTGR	SGKQRYSYQYTVANKEYVAYSHTGRIIPAI	TVANKEYVAYSHTGRIIPAIWFRYDLSPIT	K	E	Y	G	R	I	1	1	0	0	0	0	1	1	1	0	0	0	0	0	0	1	1	0	2	1	0	0	10	0	1181.55	F6SLP4;A0A494BAW5;A0A494BAK4;Q9DC16	F6SLP4	123	132	Ergic1	Endoplasmic reticulum-Golgi intermediate compartment protein 1	yes	no	3	4.949e-06	183.78	1620700	1514300	1340700	1395900	1140900	1215200	1326900	1344200	1430900	1333000	1519000	1428200	1376000	1418200	1179000	1234100	1341500	1423800	1400400	1257900	2	2	2	2	2	2	2	2	2	2	382850000	NA	NA	24722	867	26462	59991;59992	77096;77097	77096	NA	10090	-0.0369753	2	-3.14159	-3.22756	-3.35443	-3.30816	-3.54078	-3.51599	-3.27213	-3.27753	-3.12737	-3.52648	0.999984	-0.0293983	0.757782
EYVDLEREAGK	FPASWQGEQRQTPSREYVDLEREAGKVYLK	TPSREYVDLEREAGKVYLKAPMILNGVCVI	R	E	Y	G	K	V	1	1	0	1	0	0	3	1	0	0	1	1	0	0	0	0	0	0	1	1	0	0	11	1	1307.64	Q08024-3;Q08024-2;Q08024	Q08024-3	84	94	Cbfb	Core-binding factor subunit beta	yes	no	3	0.00018564	76.522	1067600	1096700	977500	1081000	782770	1035000	1019000	989880	940690	867230	1001300	1035100	994650	1094500	815200	1041300	1020200	1046600	927040	825940	2	2	2	2	2	2	2	2	2	2	53493000	NA	NA	24723	3831	26463	59993;59994	77098;77099	77098	NA	10090	-0.00576744	2	-3.27383	-3.22304	-3.34024	-3.20698	-3.61429	-3.27755	-3.18303	-3.24895	-3.2625	-3.67667	0.999984	0.00193654	0.985373
EYVDPSNIFGNR	ESISDVGFGMLKSVKEYVDPSNIFGNRNLL	SVKEYVDPSNIFGNRNLL____________	K	E	Y	N	R	N	0	1	2	1	0	0	1	1	0	1	0	0	0	1	1	1	0	0	1	1	0	0	12	0	1409.66	A2AL50;Q8C0I1;H3BKN2	A2AL50	657	668	Agps	Alkyldihydroxyacetonephosphate synthase, peroxisomal	yes	no	2	0.0024061	104.42	832370	755450	732410	752770	609710	642030	658100	706690	719810	714260	780480	713110	747820	760480	629790	652840	667990	749760	704050	673350	1	1	1	1	1	1	1	1	1	1	115260000	NA	NA	24724	1114	26464	59995	77100	77100	NA	10090	-0.0308994	1	-3.16237	-3.29026	-3.28616	-3.25853	-3.50422	-3.49593	-3.34327	-3.26459	-3.17807	-3.4861	0.999984	-0.0532849	0.510426
EYVDSGLLDK	QPAEVPDKDPQQVPKEYVDSGLLDKAVVAQ	QQVPKEYVDSGLLDKAVVAQELNKSGPGTE	K	E	Y	D	K	A	0	0	0	2	0	0	1	1	0	0	2	1	0	0	0	1	0	0	1	1	0	0	10	0	1137.56	Q6P4T1;A0A1L1SR44	Q6P4T1	798	807	Snx19	NA	yes	no	2	5.7639e-05	159.83	455540	440890	434850	404790	391000	418240	341520	407410	393290	474930	427390	415800	441740	412340	399710	419070	351300	439540	383880	445100	1	1	1	1	1	1	1	1	1	1	28640000	NA	NA	24725	4751	26465	59996	77101	77101	NA	10090	-0.00790606	1	-3.25339	-3.28856	-3.25967	-3.37495	-3.36655	-3.33562	-3.51099	-3.28057	-3.27147	-3.29621	0.999984	-0.0303471	0.594453
EYVEHTVK	QEQKKRALDVIQAGKEYVEHTVKERKKQLK	DVIQAGKEYVEHTVKERKKQLKKEGKPTNV	K	E	Y	V	K	E	0	0	0	0	0	0	2	0	1	0	0	1	0	0	0	0	1	0	1	2	0	0	8	0	1003.5	Q6NZB0;A2ALF3;A2ALF0;F6TQL3	Q6NZB0	128	135	Dnajc8	DnaJ homolog subfamily C member 8	yes	no	2	1.0233e-08	178.99	2246400	2367500	2080300	2247800	2107400	2342200	2131800	2085500	2104200	2300500	2107100	2233600	2121200	2284600	2145400	2341400	2163900	2249900	2067200	2164300	2	2	2	2	2	2	2	2	2	2	105060000	NA	NA	24726	4727	26466	59997;59998	77102;77103	77103	NA	10090	-0.00414823	2	-3.35748	-3.26973	-3.40751	-3.30772	-3.34238	-3.25621	-3.275	-3.33077	-3.25791	-3.4261	0.999984	0.0277661	0.574225
EYVEPELHINDLWR	RNQHFEVPFIAFYRKEYVEPELHINDLWRV	KEYVEPELHINDLWRVWQWDEKWTQLRIRK	K	E	Y	W	R	V	0	1	1	1	0	0	3	0	1	1	2	0	0	0	1	0	0	1	1	1	0	0	14	0	1811.88	Q62383	Q62383	382	395	Supt6h	Transcription elongation factor SPT6	yes	yes	3	1.0686e-17	198.74	797150	814910	727930	786550	637140	784210	679830	735140	699430	733420	747650	768960	741610	797990	655620	786740	689080	785000	685870	693290	4	4	4	4	4	4	4	4	4	4	63381000	NA	NA	24727	4554	26467	59999;60000	77104;77105;77106;77107	77107	NA	10090	0.0107818	4	-3.27811	-3.23433	-3.34837	-3.24857	-3.4941	-3.2607	-3.34977	-3.26102	-3.27287	-3.50128	0.999984	-0.00843161	0.90008
EYVGFATLPNQVHRK	PWGKLDPYDSSEDDKEYVGFATLPNQVHRK	EYVGFATLPNQVHRKSVKKGFDFTLMVAGE	K	E	Y	R	K	S	1	1	1	0	0	1	1	1	1	0	1	1	0	1	1	0	1	0	1	2	0	0	15	1	1757.92	A0A5F8MP96;P28661-4;P28661-2;P28661;P28661-5;P28661-3;Q5ND13;P28661-6;Q5ND09	A0A5F8MP96	616	630	Sept4	Septin-4	no	no	4	1.5051e-12	155.98	1841200	1708800	1802400	1710700	2289400	1916700	1642800	1737800	1503500	2559100	1727700	1613100	1837100	1734400	2285700	1909200	1699900	1922800	1482300	2375900	3	3	3	3	3	3	3	3	3	3	256150000	NA	NA	24728	905;4278	26468	60001;60002	77108;77109;77110	77109	NA	10090	0.072659	3	-3.40434	-3.50001	-3.37428	-3.46154	-2.98276	-3.30534	-3.41081	-3.3538	-3.50275	-3.0323	0.999984	0.0235859	0.832264
EYVGIVR	ERATRLVKSQQSAGKEYVGIVRLHNAIEGG	KSQQSAGKEYVGIVRLHNAIEGGTQLSRAL	K	E	Y	V	R	L	0	1	0	0	0	0	1	1	0	1	0	0	0	0	0	0	0	0	1	2	0	0	7	0	834.46	Q9ESX5;B7ZCL7	Q9ESX5	152	158	Dkc1	H/ACA ribonucleoprotein complex subunit 4	yes	no	2	0.067314	70.716	776190	750420	801910	826580	803540	883730	795670	812330	797130	855080	728680	709250	811370	832370	818150	882720	808960	871740	782600	806130	1	1	1	1	1	1	1	1	1	1	119160000	NA	NA	24729	7428	26469	60003	77111	77111	NA	10090	0.0361013	1	-3.45064	-3.48736	-3.34282	-3.31104	-3.29343	-3.22242	-3.25686	-3.25106	-3.21833	-3.41395	0.999984	0.104535	0.090384
EYVLFSYNVEPVYQHSHTGYYVLSK	IESLRAIRYEISPDKEYVLFSYNVEPVYQH	PVYQHSHTGYYVLSKIPHGDPQSLDPPEVS	K	E	Y	S	K	I	0	0	1	0	0	1	2	1	2	0	2	1	0	1	1	3	1	0	5	4	0	0	25	0	3021.45	E9PWX1;Q5U4C2;Q80VM5;Q9Z218	E9PWX1	193	217	Dpp6	Dipeptidyl aminopeptidase-like protein 6	yes	no	4	8.9271e-28	152.88	2572200	2412600	2286300	2577800	2871000	2365900	2426000	2244400	1985100	3423000	2412000	2279300	2346200	2594900	2877200	2386100	2475500	2487000	1968400	3172300	5	5	5	5	5	5	5	5	5	5	643090000	NA	NA	24730	1783	26470	60004;60005	77112;77113;77114;77115;77116	77113	NA	10090	0.0250049	5	-3.34906	-3.42948	-3.45826	-3.29707	-3.08326	-3.42866	-3.27547	-3.41181	-3.52895	-3.03976	0.999984	-0.0134997	0.891895
EYVLYSDSMK	ELTDDITEEFLPVLREYVLYSDSMKGVLKK	LPVLREYVLYSDSMKGVLKKRDQVQAEYEA	R	E	Y	M	K	G	0	0	0	1	0	0	1	0	0	0	1	1	1	0	0	2	0	0	2	1	0	0	10	0	1233.56	Q8CE50	Q8CE50	329	338	Snx30	Sorting nexin-30	yes	yes	2	0.013646	97.565	4362200	4387700	3921200	4039700	3345000	4394100	3968200	3702300	3876900	4018000	4090800	4138100	3998400	4117500	3458200	4377400	3995600	4000800	3810500	3786200	2	2	2	2	2	2	2	2	2	2	530830000	NA	NA	24731	5727	26471;26472	60006;60007	77117;77118	77118	6104	10090	-0.0486968	2	-3.26193	-3.24153	-3.35491	-3.32389	-3.53773	-3.2104	-3.24049	-3.36464	-3.23818	-3.48347	0.999984	0.036563	0.61642
EYVNGSNLITK	ANQQETEMFYFTKFKEYVNGSNLITKLQAK	TKFKEYVNGSNLITKLQAKHDLLKQTLGEG	K	E	Y	T	K	L	0	0	2	0	0	0	1	1	0	1	1	1	0	0	0	1	1	0	1	1	0	0	11	0	1236.63	E9QN14;F8VPQ4;Q812A2	E9QN14	445	455	Srgap3	SLIT-ROBO Rho GTPase-activating protein 3	yes	no	2	4.5651e-05	164.48	844010	844830	736400	784450	676790	781770	703860	718880	699240	816120	791340	796840	753280	798010	693690	783990	713600	776050	686750	766380	1	1	1	1	1	1	1	1	1	1	85648000	NA	NA	24732	2055	26473	60008	77119	77119	NA	10090	0.0261646	1	-3.23429	-3.2209	-3.37028	-3.29102	-3.44559	-3.30379	-3.33825	-3.33188	-3.31186	-3.38573	0.999984	-0.0218835	0.676389
EYVNSTSEESHDEDEIRPVQQQDLHR	DLKEMCRDAALLCVREYVNSTSEESHDEDE	DEDEIRPVQQQDLHRAIEKMKKSKDAAFQN	R	E	Y	H	R	A	0	2	1	3	0	3	5	0	2	1	1	0	0	0	1	3	1	0	1	2	0	0	26	1	3139.41	A0A494BAB5;Q9D5T0	A0A494BAB5	228	253	Atad1	ATPase family AAA domain-containing protein 1	yes	no	5	4.5135e-73	250.06	285500	268670	235130	254080	265700	333810	241780	260090	220400	292090	267580	253460	242310	259330	268150	328960	246310	283080	217330	275050	2	2	2	2	2	2	2	2	2	2	537780000	NA	NA	24733	861	26474	60009	77120;77121	77121	NA	10090	-0.0762507	2	-3.28008	-3.35574	-3.49932	-3.39943	-3.27652	-3.01352	-3.36186	-3.28063	-3.45954	-3.35011	0.999984	0.0690869	0.408208
EYVTCHTCR	FQQKQIENVLRRYIKEYVTCHTCRSPDTIL	LRRYIKEYVTCHTCRSPDTILQKDTRLYFL	K	E	Y	C	R	S	0	1	0	0	2	0	1	0	1	0	0	0	0	0	0	0	2	0	1	1	0	0	9	0	1224.5	Q99L45	Q99L45	275	283	Eif2s2	Eukaryotic translation initiation factor 2 subunit 2	yes	yes	2;3	9.7571e-06	199.46	3431900	3511700	3606200	3517400	3277100	3719600	3306300	3232900	2877600	3478000	3222300	3315100	3640000	3562800	3358900	3713400	3344700	3485300	2844100	3277500	5	5	5	5	5	5	5	5	5	5	626740000	NA	NA	24734	6572	26475	60010;60011;60012;60013;60014	77122;77123;77124;77125;77126	77122	NA	10090	-0.101694	5	-3.37058	-3.32543	-3.23832	-3.28623	-3.32992	-3.21342	-3.26636	-3.32284	-3.43082	-3.45429	0.999984	-0.0274475	0.62979
EYWDYESHVVEWGNQDDYQLVRK	SRARVYTDVNTHRPREYWDYESHVVEWGNQ	VVEWGNQDDYQLVRKLGRGKYSEVFEAINI	R	E	Y	R	K	L	0	1	1	3	0	2	3	1	1	0	1	1	0	0	0	1	0	2	3	3	0	0	23	1	2957.33	Q60737;A2ANR6;Q6NSS6	Q60737	22	44	Csnk2a1	Casein kinase II subunit alpha	yes	no	4	0.0011485	49.973	617380	602590	555110	570960	517790	640550	549950	524530	560250	677000	578970	568490	566630	581060	530500	636720	557390	576080	549630	632750	2	2	2	2	2	2	2	2	2	2	108560000	NA	NA	24735	4384	26476	60015	77127;77128	77127	NA	10090	-0.074719	2	-3.29789	-3.32088	-3.39049	-3.3618	-3.44443	-3.20371	-3.30673	-3.3991	-3.24407	-3.26785	0.999984	0.0788055	0.138539
EYWFVLTAENLSWYK	WLTINNIGIMKGGSKEYWFVLTAENLSWYK	EYWFVLTAENLSWYKDDEEKEKKYMLSVDN	K	E	Y	Y	K	D	1	0	1	0	0	0	2	0	0	0	2	1	0	1	0	1	1	2	2	1	0	0	15	0	1947.94	A0A0J9YUN4;P39053-3;A0A0J9YUE9;F6W8Z8;P39053-4;P39053-5;P39053;P39053-6	P39053-4	540	554	Dnm1	Dynamin-1	no	no	2	0.0004229	87.298	148170	140930	132470	124490	200090	161180	108510	139980	130110	227490	138950	132850	136350	127650	197350	159270	115870	156880	126800	210510	2	2	2	2	2	2	2	2	2	2	10670000	NA	NA	24736	216;3157	26477	60016	77129;77130	77129	NA	10090	0.00464807	2	-3.40902	-3.4693	-3.50982	-3.61139	-2.86837	-3.24658	-3.70043	-3.35713	-3.40263	-2.89343	0.999984	0.053542	0.743392
EYWMDSEGEMK	VSVRDFKGKILIDIREYWMDSEGEMKPGRK	IDIREYWMDSEGEMKPGRKGISLNMEQWSQ	R	E	Y	M	K	P	0	0	0	1	0	0	3	1	0	0	0	1	2	0	0	1	0	1	1	0	0	0	11	0	1403.54	P11031	P11031	87	97	Sub1	Activated RNA polymerase II transcriptional coactivator p15	yes	yes	2	2.2313e-07	192.1	4142800	4120100	3521100	4015900	3526400	3573400	3503200	3721000	3390200	3591300	3883600	3888200	3613200	4065200	3590900	3618600	3557400	3944200	3333700	3396500	7	7	7	7	7	7	7	7	7	7	667270000	NA	NA	24737	2874	26478;26479	60017;60018;60019;60020;60021;60022;60023	77131;77132;77133;77134;77135;77136;77137	77135	2611;2612	10090	-0.148274	7	-3.22785	-3.22378	-3.40164	-3.22388	-3.35301	-3.40014	-3.31177	-3.24884	-3.32318	-3.5369	0.999984	-0.0781327	0.239295
EYYITMVK	THDLEMMPPDDPRMREYYITMVKWATSTKV	PDDPRMREYYITMVKWATSTKVAVTWLNRA	R	E	Y	V	K	W	0	0	0	0	0	0	1	0	0	1	0	1	1	0	0	0	1	0	2	1	0	0	8	0	1045.52	D3Z5I7;A0A5F8MPK1;E9QN98;Q6NXK7;E9PWX1;Q5U4C2;Q80VM5;Q9Z218	E9PWX1	374	381	Dpp10;Dpp6	Inactive dipeptidyl peptidase 10;Dipeptidyl aminopeptidase-like protein 6	no	no	2	0.059273	83.265	733690	601760	607120	590030	688200	736200	612950	742780	593670	728300	687660	567930	625460	600150	694100	731060	626300	789370	583730	688450	1	1	1	1	1	1	1	1	1	1	69265000	NA	NA	24738	1783;915	26480	60024	77138	77138	NA	10090	-0.00551824	1	-3.24148	-3.51547	-3.45388	-3.50701	-3.22657	-3.19553	-3.34286	-3.08979	-3.35308	-3.35507	0.999984	0.121614	0.148948
EYYNQTGR	FGALQDILGSRSISKEYYNQTGRIPDWCSL	GSRSISKEYYNQTGRIPDWCSLNNPPLEMM	K	E	Y	G	R	I	0	1	1	0	0	1	1	1	0	0	0	0	0	0	0	0	1	0	2	0	0	0	8	0	1029.45	Q9QZB7	Q9QZB7	376	383	Actr10	Actin-related protein 10	yes	yes	2	0.00075136	199.75	2495800	2473000	2237100	2323700	2205100	2380000	2113600	2132600	2101300	2402900	2340500	2332800	2285700	2362800	2245700	2381700	2152200	2303900	2063700	2258100	2	2	2	2	2	2	2	2	2	2	371090000	NA	NA	24739	7637	26481	60025;60026	77139;77140	77139	NA	10090	-0.0619747	2	-3.25882	-3.26006	-3.3559	-3.31304	-3.33023	-3.28634	-3.3406	-3.35178	-3.31313	-3.4165	0.999984	-0.0380592	0.386498
EYYSEADASHCIQQILEAVLHCHQMGVVHR	DLVTGGELFEDIVAREYYSEADASHCIQQI	LEAVLHCHQMGVVHRDLKPENLLLASKCKG	R	E	Y	H	R	D	3	1	0	1	2	3	3	1	4	2	2	0	1	0	0	2	0	0	2	3	0	0	30	0	3579.64	E9Q1T1;E9Q1W0;P11798;F8WIS9;F6WHR9;Q5SVJ0;P28652;Q5SVI0;Q5SVI2;Q5SVI3;Q5SVI9;Q5SVI1;Q68EG2;Q5SVJ1	Q5SVJ0	106	135	Camk2d;Camk2a;Camk2b	Calcium/calmodulin-dependent protein kinase type II subunit alpha;Calcium/calmodulin-dependent protein kinase type II subunit beta	no	no	5;6	8.2976e-46	160.67	4153500	3938800	3922300	3891700	5309600	3934300	3599000	4061300	3419800	5721600	3896500	3717700	4012500	3942800	5279900	3952200	3743900	4446500	3365600	5314900	32	32	32	32	32	32	32	32	32	32	2413600000	NA	NA	24740	4323;4322;1869;2884	26482;26483	60027;60028;60029;60030;60031;60032;60033;60034;60035	77141;77142;77143;77144;77145;77146;77147;77148;77149;77150;77151;77152;77153;77154;77155;77156;77157;77158;77159;77160;77161;77162;77163;77164;77165;77166;77167;77168;77169;77170;77171;77172	77157	1523	10090	-0.0420608	32	-3.39591	-3.46048	-3.41775	-3.44098	-2.93438	-3.43311	-3.44462	-3.29437	-3.48241	-3.03677	0.999984	-0.00835638	0.942882
EYYSEADASHCIQQILESVNHCHLNGIVHR	DLVTGGELFEDIVAREYYSEADASHCIQQI	LESVNHCHLNGIVHRDLKPENLLLASKSKG	R	E	Y	H	R	D	2	1	2	1	2	2	3	1	4	3	2	0	0	0	0	3	0	0	2	2	0	0	30	0	3578.64	A0A0G2JGS4;Q6PHZ2-5;Q6PHZ2;Q6PHZ2-2;E9Q1V9;Q8CCM0;E9QAJ4;D6RDQ8;Q6PHZ2-4	A0A0G2JGS4	106	135	Camk2d	Calcium/calmodulin-dependent protein kinase type II subunit delta	no	no	6	0.017003	35.55	77974	76027	75694	86128	99325	104030	59543	72357	81244	118790	73165	71882	77240	86762	98716	102730	63325	82220	78820	110130	1	1	1	1	1	1	1	1	1	1	71068000	NA	NA	24741	191;4855	26484	60036	77173	77173	NA	10090	-0.0442421	1	-3.50636	-3.53085	-3.48839	-3.31402	-3.04995	-3.0494	-3.73741	-3.4803	-3.25318	-3.00197	0.999984	0.0734604	0.617648
EYYTQNMER	GLSFKDDMPKSDVNKEYYTQNMEREISNSD	KSDVNKEYYTQNMEREISNSDGTRPVGMLG	K	E	Y	E	R	E	0	1	1	0	0	1	2	0	0	0	0	0	1	0	0	0	1	0	2	0	0	0	9	0	1232.51	Q8BHS3	Q8BHS3	115	123	Rbm22	Pre-mRNA-splicing factor RBM22	yes	yes	2	0.00018453	186.41	665430	681640	557040	658720	476210	588410	586050	610400	564340	613680	623730	643220	571170	667240	492780	595650	588880	649040	555050	579110	1	1	1	1	1	1	1	1	1	1	63444000	NA	NA	24742	5310	26485	60037	77174	77174	NA	10090	-0.093769	1	-3.23705	-3.19034	-3.43277	-3.20282	-3.61249	-3.3735	-3.2623	-3.22766	-3.28087	-3.45681	0.999984	0.0148681	0.864226
EYYYTK	ELLSHTVEEKIIIDKEYYYTKEEQFKQVFK	VEEKIIIDKEYYYTKEEQFKQVFKELEFLG	K	E	Y	T	K	E	0	0	0	0	0	0	1	0	0	0	0	1	0	0	0	0	1	0	3	0	0	0	6	0	865.386	O88545;D3Z0F5	O88545	100	105	Cops6	COP9 signalosome complex subunit 6	yes	no	2	0.034794	107.66	6253000	5039500	5528900	4630300	5136400	5222700	5353800	4951900	4717300	5490600	5863300	4752700	5650600	4722900	5261300	5205200	5408600	5327500	4659500	5160200	2	2	2	2	2	2	2	2	2	2	802960000	NA	NA	24743	1581	26486	60038;60039	77175;77176	77175	NA	10090	-0.0522926	2	-3.12926	-3.42853	-3.24603	-3.51385	-3.3058	-3.34799	-3.19523	-3.3319	-3.34194	-3.4198	0.999984	-0.00267765	0.971529
FAAATGATPIAGR	SVISSRNTGQRAVLKFAAATGATPIAGRFT	LKFAAATGATPIAGRFTPGTFTNQIQAAFR	K	F	A	G	R	F	5	1	0	0	0	0	0	2	0	1	0	0	0	1	1	0	2	0	0	0	0	0	13	0	1202.64	P14206;A0A1L1SRW0	P14206	90	102	Rpsa	40S ribosomal protein SA	yes	no	2	3.1583e-15	224.31	15899000	16963000	14111000	16378000	12375000	13614000	12925000	13977000	13381000	11417000	14909000	16006000	14408000	16576000	12725000	13845000	13118000	14664000	13118000	10911000	6	6	6	6	6	6	6	6	6	6	10202000000	NA	NA	24744	2914	26487	60040;60041;60042;60043;60044;60045	77177;77178;77179;77180;77181;77182	77177	NA	10090	0.047556	6	-3.21561	-3.11016	-3.32694	-3.12394	-3.46987	-3.39844	-3.35637	-3.26757	-3.27045	-3.79632	0.999984	-0.168525	0.139898
FAAAYCR	RVDGMDILCVREATKFAAAYCRSGKGPILM	LCVREATKFAAAYCRSGKGPILMELQTYRY	K	F	A	C	R	S	3	1	0	0	1	0	0	0	0	0	0	0	0	1	0	0	0	0	1	0	0	0	7	0	857.385	P35486	P35486	268	274	Pdha1	Pyruvate dehydrogenase E1 component subunit alpha, somatic form, mitochondrial	yes	yes	2	0.0069504	136.44	23078000	22599000	22869000	21847000	27100000	22391000	18918000	19745000	18448000	30003000	21659000	21325000	23262000	22171000	27137000	22399000	19650000	21950000	18134000	27829000	4	4	4	4	4	4	4	4	4	4	2.957e+09	NA	NA	24745	3132	26488	60046;60047;60048;60049	77183;77184;77185;77186	77184	NA	10090	-0.0489896	4	-3.35639	-3.37465	-3.30872	-3.38661	-3.01736	-3.35896	-3.48513	-3.44749	-3.48553	-3.08075	0.999984	-0.0828262	0.394093
FAACTVEEILAK	GVRKAPAPFRPSSERFAACTVEEILAKMEQ	SERFAACTVEEILAKMEQPRKEILASPDRL	R	F	A	A	K	M	3	0	0	0	1	0	2	0	0	1	1	1	0	1	0	0	1	0	0	1	0	0	12	0	1350.69	P58871	P58871	156	167	Tnks1bp1	182 kDa tankyrase-1-binding protein	yes	yes	2	1.5168e-07	185.29	645570	674330	649870	622400	623950	656020	582850	567810	561710	765910	605930	635990	658300	633960	636090	654990	593810	624310	552440	713990	2	2	2	2	2	2	2	2	2	2	38231000	NA	NA	24746	3389	26489	60050	77187;77188	77187	NA	10090	0.0240225	2	-3.3589	-3.28403	-3.28854	-3.36278	-3.30079	-3.29471	-3.34833	-3.41014	-3.36574	-3.21525	0.999984	-0.00782975	0.870093
FAADAIK	EDQMAVEKLSDGIRKFAADAIKLERMLTER	KLSDGIRKFAADAIKLERMLTERMFSAENG	K	F	A	I	K	L	3	0	0	1	0	0	0	0	0	1	0	1	0	1	0	0	0	0	0	0	0	0	7	0	734.396	A0A1B0GR11;Q93092-2;Q93092	A0A1B0GR11	360	366	Taldo1	Transaldolase	yes	no	2	0.016073	114.72	19074000	18321000	17055000	17242000	16038000	16472000	16867000	16128000	14413000	16852000	17887000	17283000	17418000	17513000	16419000	16583000	17018000	17244000	14259000	15880000	3	3	3	3	3	3	3	3	3	3	8.5661e+09	NA	NA	24747	501	26490	60051;60052;60053;60054	77189;77190;77191;77192	77189	NA	10090	0.0184677	4	-3.20663	-3.25275	-3.30726	-3.30346	-3.34949	-3.3772	-3.22602	-3.31474	-3.41696	-3.48827	0.999984	-0.0807229	0.170207
FAADFAAEAASK	IGLFVKEDSAEVLKKFAADFAAEAASKTEV	LKKFAADFAAEAASKTEVHVEPHKKQLHVT	K	F	A	S	K	T	6	0	0	1	0	0	1	0	0	0	0	1	0	2	0	1	0	0	0	0	0	0	12	0	1197.57	Q8BGG7;Q8BGG7-2	Q8BGG7	177	188	Ubash3b	Ubiquitin-associated and SH3 domain-containing protein B	yes	no	2	1.0673e-07	185.18	2622200	2590400	2348700	2462100	2314400	2736200	2259600	2357000	2256600	2827200	2459100	2443900	2399900	2504700	2358100	2723800	2298900	2564900	2215800	2649900	3	3	3	3	3	3	3	3	3	3	145030000	NA	NA	24748	5230	26491	60055;60056	77193;77194;77195	77193	NA	10090	-0.0242778	3	-3.30188	-3.30749	-3.40001	-3.34392	-3.37477	-3.19946	-3.35858	-3.32178	-3.3246	-3.29624	0.999984	0.045481	0.325339
FAADFK	QLLIEEKKGAEKNKKFAADFKTLADVLVQE	KKGAEKNKKFAADFKTLADVLVQEVIKQNM	K	F	A	F	K	T	2	0	0	1	0	0	0	0	0	0	0	1	0	2	0	0	0	0	0	0	0	0	6	0	697.344	P49442;E0CYQ4;E0CX64;H3BK26	P49442	45	50	Inpp1	Inositol polyphosphate 1-phosphatase	yes	no	2	0.067069	103.28	14915000	16000000	14166000	14572000	14061000	14286000	13286000	13432000	12039000	15746000	13993000	15088000	14414000	14841000	14309000	14347000	13503000	14523000	11875000	14759000	2	2	2	2	2	2	2	2	2	2	1316600000	NA	NA	24749	3247	26492	60057;60058	77196;77197	77197	NA	10090	-0.0172519	2	-3.31793	-3.20463	-3.33147	-3.30264	-3.29574	-3.33907	-3.32677	-3.33509	-3.43307	-3.34266	0.999984	-0.0648505	0.154867
FAAEHTIFASNTSSLQITNIANATTR	ENLKLKNELFQRLDKFAAEHTIFASNTSSL	TSSLQITNIANATTRQDRFAGLHFFNPVPM	K	F	A	T	R	Q	5	1	3	0	0	1	1	0	1	3	1	0	0	2	0	3	5	0	0	0	0	0	26	0	2778.39	Q61425	Q61425	137	162	Hadh	Hydroxyacyl-coenzyme A dehydrogenase, mitochondrial	yes	yes	3	3.889e-49	183.42	491520	530040	379720	424800	568830	484400	470050	441950	472300	617590	460480	499180	395380	437920	565280	482110	483030	486280	463620	574550	3	3	3	3	3	3	3	3	3	3	236430000	NA	NA	24750	4467	26493	60059;60060	77198;77199;77200	77198	NA	10090	0.0756097	3	-3.3744	-3.25356	-3.68593	-3.53602	-3.05641	-3.35443	-3.28082	-3.39385	-3.23804	-3.14796	0.999984	0.0982421	0.36924
FAAEHTIFASNTSSLQITNIANATTRQDR	ENLKLKNELFQRLDKFAAEHTIFASNTSSL	LQITNIANATTRQDRFAGLHFFNPVPMMKL	K	F	A	D	R	F	5	2	3	1	0	2	1	0	1	3	1	0	0	2	0	3	5	0	0	0	0	0	29	1	3177.58	Q61425	Q61425	137	165	Hadh	Hydroxyacyl-coenzyme A dehydrogenase, mitochondrial	yes	yes	4	1.0644e-84	271.51	311090	365370	279940	313260	350500	331740	312610	286930	266080	400320	291740	344330	286990	320850	351710	331120	318250	316520	263290	372660	2	2	2	2	2	2	2	2	2	2	387680000	NA	NA	24751	4467	26494	60061;60062	77201;77202	77201	NA	10090	0.0786155	2	-3.43097	-3.18695	-3.5224	-3.37209	-3.15164	-3.29723	-3.26592	-3.41368	-3.46253	-3.17011	0.999984	0.0109154	0.896634
FAANINK	ALVAVGDHASKQMVKFAANINKESIIDVEG	HASKQMVKFAANINKESIIDVEGVVRKVNQ	K	F	A	N	K	E	2	0	2	0	0	0	0	0	0	1	0	1	0	1	0	0	0	0	0	0	0	0	7	0	776.418	Q922B2	Q922B2	104	110	Dars	Aspartate--tRNA ligase, cytoplasmic	yes	yes	2	0.0053412	146.21	6608000	6065200	6219400	6181800	5588000	5358600	5633100	5445500	5232300	6152900	6199100	5726800	6324300	6237000	5731700	5432700	5709000	5848300	5154900	5772500	2	2	2	2	2	2	2	2	2	2	2001500000	NA	NA	24752	6441	26495	60063;60064	77203;77204	77203	NA	10090	0.0209358	2	-3.20918	-3.32085	-3.23583	-3.25651	-3.34381	-3.47052	-3.28145	-3.35441	-3.35204	-3.41508	0.999984	-0.101462	0.060796
FAANPNQNK	NGHKPPGSSEPITVKFAANPNQNKNMALLS	EPITVKFAANPNQNKNMALLSQLYHSPARR	K	F	A	N	K	N	2	0	3	0	0	1	0	0	0	0	0	1	0	1	1	0	0	0	0	0	0	0	9	0	1002.49	P70372	P70372	183	191	Elavl1	ELAV-like protein 1	yes	yes	2	1.52e-10	231.74	7044300	7126700	7116100	6801000	5080100	6896500	7036800	6718600	5794000	6250600	6612000	6724000	7182200	6907100	5348700	6917700	7005900	7125700	5743200	5929500	2	2	2	2	2	2	2	2	2	2	1878500000	NA	NA	24753	3638	26496	60065;60066	77205;77206	77205	NA	10090	-0.0128517	2	-3.29053	-3.26176	-3.21512	-3.29239	-3.65488	-3.28011	-3.13406	-3.22491	-3.37852	-3.56595	0.999984	0.0262296	0.793175
FAAPAQPEEER	QTTTDEGESGSHSVRFAAPAQPEEERRPRP	HSVRFAAPAQPEEERRPRPHDEELEIEMAA	R	F	A	E	R	R	3	1	0	0	0	1	3	0	0	0	0	0	0	1	2	0	0	0	0	0	0	0	11	0	1243.58	A0A668KLC6;P20357	A0A668KLC6	1478	1488	Map2	Microtubule-associated protein 2	yes	no	2	4.2747e-06	174.86	1278900	1175400	1039600	1106400	1014800	1171800	1064100	958400	1019300	1180200	1198500	1108800	1070300	1125500	1036400	1168400	1077200	1048200	1002800	1105500	2	2	2	2	2	2	2	2	2	2	224900000	NA	NA	24754	952	26497	60067;60068	77207;77208	77207	NA	10090	-0.0287328	2	-3.16808	-3.27784	-3.40617	-3.32826	-3.39454	-3.25324	-3.27534	-3.45036	-3.3015	-3.38691	0.999984	-0.0184904	0.760356
FAAPVSGAQQPSASAGAAAAAAAAASAPAAPR	TGSGGGGADGARAARFAAPVSGAQQPSASA	AAAAAAAASAPAAPRSRSLGGAVGSASGGR	R	F	A	P	R	S	17	1	0	0	0	2	0	2	0	0	0	0	0	1	4	4	0	0	0	1	0	0	32	0	2734.38	Q71FD5	Q71FD5	41	72	Znrf2	E3 ubiquitin-protein ligase ZNRF2	yes	yes	2	4.1322e-20	162.33	102190	111950	92802	110340	50261	99263	96981	100460	101520	70251	95840	105670	94151	111620	54983	100380	96158	104550	99476	67908	2	2	2	2	2	2	2	2	2	2	43128000	NA	NA	24755	4909	26498	60069	77209;77210	77210	NA	10090	0.0808753	2	-3.26484	-3.12125	-3.34308	-3.10528	-4.18133	-3.26574	-3.1823	-3.15555	-3.08042	-3.90846	0.999984	0.0846609	0.69955
FAAPYEGFICESDHPK	PVAIRVLDVNDNAPKFAAPYEGFICESDHP	AAPYEGFICESDHPKALSNQPIVTVSADDQ	K	F	A	P	K	A	2	0	0	1	1	0	2	1	1	1	0	1	0	2	2	1	0	0	1	0	0	0	16	0	1866.82	P55288	P55288	488	503	Cdh11	Cadherin-11	yes	yes	3	3.2083e-09	91.076	717580	685860	615150	770750	649160	729100	661380	632570	659120	807900	672720	648400	631280	773820	659420	732620	671300	691900	647250	754940	1	1	1	1	1	1	1	1	1	1	106020000	NA	NA	24756	3338	26499	60070	77211	77211	NA	10090	-0.0740546	1	-3.33392	-3.38715	-3.49534	-3.18194	-3.37124	-3.26992	-3.29357	-3.38191	-3.26261	-3.26584	0.999984	0.059148	0.329646
FAAQNLHQNLIRK	YFAVFDGHGGIRASKFAAQNLHQNLIRKFP	SKFAAQNLHQNLIRKFPKGDIISVEKTVKR	K	F	A	R	K	F	2	1	2	0	0	2	0	0	1	1	2	1	0	1	0	0	0	0	0	0	0	0	13	1	1551.86	Q8R0F6;Q8R0F6-2	Q8R0F6	162	174	Ilkap	Integrin-linked kinase-associated serine/threonine phosphatase 2C	yes	no	4	2.0591e-07	134.3	4256600	4621300	4102700	4131300	3686000	4060000	3639600	4001800	3928400	4004700	3993900	4357100	4164900	4213400	3778800	4081000	3709700	4263700	3844500	3782400	2	2	2	2	2	2	2	2	2	2	190900000	NA	NA	24758	5993	26501	60072	77213;77214	77214	NA	10090	0.109537	2	-3.31259	-3.182	-3.30493	-3.30684	-3.41298	-3.33979	-3.38049	-3.26771	-3.23444	-3.50355	0.999984	-0.0413302	0.512042
FAASEK	YGYASNGSVYFDTAKFAASEKHSYGKLVPE	GSVYFDTAKFAASEKHSYGKLVPEAVGDQK	K	F	A	E	K	H	2	0	0	0	0	0	1	0	0	0	0	1	0	1	0	1	0	0	0	0	0	0	6	0	651.323	Q9ER72;Q9ER72-2	Q9ER72	358	363	Cars	Cysteine--tRNA ligase, cytoplasmic	no	no	2	0.018557	126.16	9681300	9847500	9288700	9360300	7760800	9504100	8881800	8466400	8723600	9615400	9083400	9290500	9424300	9509100	8026900	9514700	8959400	9154900	8572200	9032800	2	2	2	2	2	2	2	2	2	2	570680000	NA	NA	24759	7380;7381	26502	60073;60074	77215;77216	77215	NA	10090	-0.0168178	2	-3.29847	-3.26192	-3.29741	-3.29826	-3.51022	-3.2841	-3.2648	-3.358	-3.25484	-3.41128	0.999984	0.0186512	0.749838
FAAVPSVFGK	QYNEGRCLEGGKQPRFAAVPSVFGKGIKFA	GKQPRFAAVPSVFGKGIKFAIKEGIVTADI	R	F	A	G	K	G	2	0	0	0	0	0	0	1	0	0	0	1	0	2	1	1	0	0	0	2	0	0	10	0	1021.56	Q9WTS4;A2ANL9	Q9WTS4	2521	2530	Tenm1	Teneurin-1;Ten-1 intracellular domain;Teneurin C-terminal-associated peptide	yes	no	2	0.0011606	103.56	1478100	1299100	1430000	1567900	1250400	1477800	1257000	1208500	1465300	1572400	1387000	1229400	1450800	1567600	1284800	1483600	1283300	1328300	1429600	1469100	1	1	1	1	1	1	1	1	1	1	107420000	NA	NA	24761	7730	26504	60076	77218	77218	NA	10090	0.0497495	1	-3.30786	-3.4821	-3.2948	-3.17392	-3.44196	-3.26713	-3.3836	-3.46446	-3.1265	-3.32159	0.999984	0.0274706	0.722137
FAAYIR	GSAGSLQNLSAGNWKFAAYIRAAVRKEKGL	QNLSAGNWKFAAYIRAAVRKEKGLPILVEL	K	F	A	I	R	A	2	1	0	0	0	0	0	0	0	1	0	0	0	1	0	0	0	0	1	0	0	0	6	0	739.402	Q68FH0;A2AS45;Q68FH0-2;A2AS47	Q68FH0	859	864	Pkp4	Plakophilin-4	yes	no	2	0.021047	122.91	1281900	1230800	1181100	1102500	1392200	1275000	1042900	1061700	1003200	1563300	1202400	1160400	1207500	1127100	1396300	1265800	1077300	1179900	986740	1452700	1	1	1	1	1	1	1	1	1	1	100670000	NA	NA	24763	4639	26507	60084	77227	77227	NA	10090	0.0215849	1	-3.30147	-3.34817	-3.35884	-3.47012	-3.07514	-3.26824	-3.44114	-3.43946	-3.46124	-3.11812	0.999984	-0.0348896	0.692133
FACAVVCIQK	KERNVEDLSGGELQRFACAVVCIQKADIFM	GELQRFACAVVCIQKADIFMFDEPSSYLDV	R	F	A	Q	K	A	2	0	0	0	2	1	0	0	0	1	0	1	0	1	0	0	0	0	0	2	0	0	10	0	1194.59	P61222	P61222	225	234	Abce1	ATP-binding cassette sub-family E member 1	yes	yes	2	2.9168e-05	166.17	3617500	3121100	3406000	3296100	2597800	3489500	3592600	3173400	3112200	3141100	3393600	2948300	3456900	3327300	2720600	3486600	3581800	3391900	3076700	2971800	2	2	2	2	2	2	2	2	2	2	774210000	NA	NA	24764	3447	26508	60085;60086	77228;77229	77229	NA	10090	-0.000575987	2	-3.2363	-3.43725	-3.26243	-3.32168	-3.60676	-3.24726	-3.08825	-3.29134	-3.25945	-3.54298	0.999984	0.0870273	0.359502
FACFER	VAPLWMRQIPYTMMKFACFERTVEALYKFV	RQIPYTMMKFACFERTVEALYKFVVPKPRS	K	F	A	E	R	T	1	1	0	0	1	0	1	0	0	0	0	0	0	2	0	0	0	0	0	0	0	0	6	0	828.359	Q8VEM8;G5E902	Q8VEM8	230	235	Slc25a3	Phosphate carrier protein, mitochondrial	yes	no	2	0.052168	109.7	30370000	27536000	31294000	26084000	34052000	25788000	24476000	26942000	23596000	37209000	28510000	25977000	31707000	26495000	34274000	25946000	25361000	29424000	23206000	34588000	2	2	2	2	2	2	2	2	2	2	4582000000	NA	NA	24765	6207	26509	60087;60088	77230;77231	77230	NA	10090	-0.0621864	2	-3.30174	-3.43107	-3.19771	-3.47237	-3.02939	-3.49666	-3.455	-3.3406	-3.47193	-3.11169	0.999984	-0.0887216	0.379525
FACHSASLTVR	ELDNMPLRGKQLRVRFACHSASLTVRNLPQ	LRVRFACHSASLTVRNLPQYVSNELLEEAF	R	F	A	V	R	N	2	1	0	0	1	0	0	0	1	0	1	0	0	1	0	2	1	0	0	1	0	0	11	0	1247.61	Q99K48;Q99K48-2	Q99K48	145	155	Nono	Non-POU domain-containing octamer-binding protein	yes	no	2;3	1.3277e-05	111.27	7640800	8527000	6807000	8126400	6195400	8426600	7994900	7333600	7124700	7433100	7165000	8045000	6951000	8256600	6393200	8422000	7999500	7870200	7033500	7027400	3	3	3	3	3	3	3	3	3	3	2122800000	NA	NA	24766	6535	26510	60089;60090;60091	77232;77233;77234	77232	NA	10090	-0.00580926	3	-3.37236	-3.20206	-3.47828	-3.23462	-3.56764	-3.19012	-3.14899	-3.29764	-3.27935	-3.51508	0.999984	0.0847561	0.349038
FACHVFVSEDSTK	NKYFGFITKHPADHRFACHVFVSEDSTKAL	HRFACHVFVSEDSTKALAESVGRAFQQFYK	R	F	A	T	K	A	1	0	0	1	1	0	1	0	1	0	0	1	0	2	0	2	1	0	0	2	0	0	13	0	1525.69	Q9WVI9-5;Q9WVI9-2;Q9WVI9-4;Q9WVI9-3;Q9WVI9	Q9WVI9-5	575	587	Mapk8ip1	C-Jun-amino-terminal kinase-interacting protein 1	yes	no	3	3.9216e-05	105.17	1276000	1394500	1250200	1440000	1212200	1377600	1225200	1279700	1142800	1313400	1197400	1316900	1269000	1453500	1237300	1385200	1241700	1370000	1125700	1239700	1	1	1	1	1	1	1	1	1	1	137460000	NA	NA	24767	7789	26511	60092	77235	77235	NA	10090	-0.0546874	1	-3.40328	-3.26316	-3.37196	-3.17998	-3.37003	-3.25173	-3.30387	-3.26517	-3.36842	-3.46455	0.999984	-0.0130685	0.829478
FACNGTVIEHPEYGEVIQLQGDQR	DDYDKKKLVKAFKKKFACNGTVIEHPEYGE	HPEYGEVIQLQGDQRKNICQFLIEIGLAKD	K	F	A	Q	R	K	1	1	1	1	1	3	3	3	1	2	1	0	0	1	1	0	1	0	1	2	0	0	24	0	2759.3	P48024;J3QN87;Q9CXU9;A0A1L1SSA3	P48024	67	90	Eif1;Eif1b	Eukaryotic translation initiation factor 1;Eukaryotic translation initiation factor 1b	no	no	3	3.9252e-19	138.77	1603100	1660400	1578600	1675800	1605000	1551700	1568700	1544600	1486800	1831600	1504400	1567600	1602700	1693300	1632300	1565700	1593400	1667100	1463400	1714800	8	8	8	8	8	8	8	8	8	8	443400000	NA	NA	24768	3229;6899	26512	60093;60094;60095;60096	77236;77237;77238;77239;77240;77241;77242;77243	77236	NA	10090	-0.0119492	8	-3.39244	-3.32978	-3.35387	-3.2796	-3.28348	-3.39844	-3.26572	-3.31215	-3.30719	-3.30316	0.999984	0.0105067	0.811179
FACNGTVIEHPEYGEVIQLQGDQRK	DDYDKKKLVKAFKKKFACNGTVIEHPEYGE	PEYGEVIQLQGDQRKNICQFLIEIGLAKDD	K	F	A	R	K	N	1	1	1	1	1	3	3	3	1	2	1	1	0	1	1	0	1	0	1	2	0	0	25	1	2887.39	P48024;J3QN87;Q9CXU9;A0A1L1SSA3	P48024	67	91	Eif1;Eif1b	Eukaryotic translation initiation factor 1;Eukaryotic translation initiation factor 1b	no	no	4	2.9212e-36	164.27	8467200	9298100	8819900	8547500	7887200	8862200	7726600	8229400	7277700	9319300	7949500	8769000	8905900	8706600	8086800	8869000	7845800	8877800	7165300	8751400	7	7	7	7	7	7	7	7	7	7	1808600000	NA	NA	24769	3229;6899	26513	60097;60098;60099;60100	77244;77245;77246;77247;77248;77249;77250	77245	NA	10090	0.0240902	7	-3.38002	-3.23297	-3.26035	-3.31755	-3.37514	-3.27322	-3.35405	-3.28719	-3.40451	-3.34464	0.999984	-0.0195158	0.685764
FACNQERIPFTCPCK	ALEMFTQEELCKFIKFACNQERIPFTCPCK	FACNQERIPFTCPCKDGGPDTAHVPPYPMK	K	F	A	C	K	D	1	1	1	0	3	1	1	0	0	1	0	1	0	2	2	0	1	0	0	0	0	0	15	1	1926.85	E9Q2E4	E9Q2E4	4336	4350	Gm15800	NA	yes	yes	3	9.8162e-05	122.1	1199500	1136400	1121900	1243600	934220	1159000	1124100	1109400	1019800	1092100	1125200	1073900	1140300	1250300	967870	1168000	1128700	1182300	1005900	1032800	4	4	4	4	4	4	4	4	4	4	138630000	NA	NA	24770	1881	26514	60101;60102	77251;77252;77253;77254	77252	NA	10090	-0.0724596	4	-3.28053	-3.3465	-3.31623	-3.17958	-3.53387	-3.28906	-3.21617	-3.25925	-3.32076	-3.51881	0.999984	0.0105294	0.889898
FACPECPK	DELQRHKRTHTGEKKFACPECPKRFMRSDH	THTGEKKFACPECPKRFMRSDHLSKHIKTH	K	F	A	P	K	R	1	0	0	0	2	0	1	0	0	0	0	1	0	1	2	0	0	0	0	0	0	0	8	0	1007.42	G3X8Q0;O89090-2;O89090	G3X8Q0	684	691	Sp1	Transcription factor Sp1	yes	no	2	0.0048501	112.17	728750	799180	723620	754410	570260	738850	672040	697380	637340	746270	683930	753920	731940	766370	592830	742120	676290	748350	627290	702690	1	1	1	1	1	1	1	1	1	1	28876000	NA	NA	24771	2293	26515	60103	77255	77255	NA	10090	-0.0829408	1	-3.34074	-3.19565	-3.29014	-3.24196	-3.58729	-3.27986	-3.2996	-3.27029	-3.34019	-3.40942	0.999984	0.0112838	0.875781
FADALGLELAQVK	GAACGAGCNRQVRVRFADALGLELAQVKVF	VRFADALGLELAQVKVFNAGDDPSVPLHVL	R	F	A	V	K	V	3	0	0	1	0	1	1	1	0	0	3	1	0	1	0	0	0	0	0	1	0	0	13	0	1373.76	A2AJW4	A2AJW4	85	97	Ppp1r3d	Protein phosphatase 1 regulatory subunit	yes	yes	2	9.8683e-05	134.3	336920	347650	345720	354040	323730	343390	280780	314550	309080	418290	316280	328250	349640	357760	330010	344900	288500	344380	302230	389940	1	1	1	1	1	1	1	1	1	1	30301000	NA	NA	24772	1104	26516	60104	77256	77256	NA	10090	0.0835387	1	-3.38418	-3.32696	-3.2862	-3.26382	-3.33454	-3.31572	-3.48913	-3.34937	-3.3147	-3.17504	0.999984	-0.00965153	0.869063
FADDELIIDFDNFVR	GFKLPCQLHQVIVARFADDELIIDFDNFVR	FADDELIIDFDNFVRCLVRLETLFKIFKQL	R	F	A	V	R	C	1	1	1	4	0	0	1	0	0	2	1	0	0	3	0	0	0	0	0	1	0	0	15	0	1827.87	O08529	O08529	650	664	Capn2	Calpain-2 catalytic subunit	yes	yes	2	5.8014e-13	190.46	208130	183290	192890	205070	176390	198030	184670	186200	177030	222680	195220	173270	196410	206000	180880	199060	186960	201670	174150	208530	4	4	4	4	4	4	4	4	4	4	62613000	NA	NA	24773	2472	26517	60105;60106;60107;60108	77257;77258;77259;77260	77259	NA	10090	-0.0128895	4	-3.27895	-3.45032	-3.32787	-3.25147	-3.41042	-3.3097	-3.29347	-3.30566	-3.31854	-3.28442	0.999984	0.0414482	0.398416
FADDTYTESYISTIGVDFK	LIGDSGVGKSCLLLRFADDTYTESYISTIG	TYTESYISTIGVDFKIRTIELDGKTIKLQI	R	F	A	F	K	I	1	0	0	3	0	0	1	1	0	2	0	1	0	2	0	2	3	0	2	1	0	0	19	0	2170.99	Q5SW88;Q5SW86;Q9D1G1;A0A494B945;A0A494BA38;A0A494BBL7;P62821	Q5SW88	28	46	Rab1;Rab1b;Rab1A	Ras-related protein Rab-1B;Ras-related protein Rab-1A	no	no	2	2.9528e-25	162.6	2467700	2317000	2357100	2383700	2321400	2387600	2177200	2317300	2204000	2830400	2315300	2188000	2397100	2408300	2363100	2396400	2220900	2510500	2162800	2647000	15	15	15	15	15	15	15	15	15	15	310360000	NA	NA	24774	4328;3521;7028	26518	60109;60110;60111;60112;60113	77261;77262;77263;77264;77265;77266;77267;77268;77269;77270;77271;77272;77273;77274;77275	77261	NA	10090	-0.0440111	15	-3.32991	-3.40882	-3.33527	-3.33102	-3.31083	-3.33649	-3.35258	-3.2867	-3.29904	-3.23502	0.999984	0.0412009	0.33661
FADEHVPGSPFTVK	SYFPTVPGVYIVSTKFADEHVPGSPFTVKI	KFADEHVPGSPFTVKISGEGRVRESITRTS	K	F	A	V	K	I	1	0	0	1	0	0	1	1	1	0	0	1	0	2	2	1	1	0	0	2	0	0	14	0	1529.75	Q80X90	Q80X90	2075	2088	Flnb	Filamin-B	yes	yes	3	0.00033771	59.248	547250	557990	539420	533220	515450	498940	491060	478300	363420	445670	513560	526470	547160	540870	525880	502710	496340	507730	362410	422830	1	1	1	1	1	1	1	1	1	1	78678000	NA	NA	24776	5100	26520	60115	77277	77277	NA	10090	0.00775779	1	-3.24715	-3.20712	-3.20716	-3.23577	-3.22627	-3.33946	-3.24544	-3.30751	-3.6438	-3.64633	0.999984	-0.211817	0.0236415
FADFFEDDTISEYIYHCNAQNPSGETAFK	GPGLVQRFRPDFKRKFADFFEDDTISEYIY	YHCNAQNPSGETAFKAMMESFGWARRPMLE	K	F	A	F	K	A	3	0	2	3	1	1	3	1	1	2	0	1	0	4	1	2	2	0	2	0	0	0	29	0	3415.46	Q8C0M2;Q3U7M5;Q8VD66;A0A0G2JDM2	Q8C0M2	205	233	Abhd4	Abhydrolase domain-containing protein 4	yes	no	3	7.3251e-06	100.27	101320	106060	93861	92971	102120	104810	83294	90485	96956	119200	95035	99976	95802	95157	103040	104260	86077	99281	94598	111240	2	2	2	2	2	2	2	2	2	2	14850000	NA	NA	24777	4020	26521	60116;60117	77278;77279	77278	NA	10090	-0.14956	2	-3.35165	-3.27369	-3.40118	-3.42686	-3.23305	-3.26177	-3.47627	-3.38089	-3.22126	-3.22014	0.999984	0.0252225	0.696221
FADFGVLHR	MFAHRPRSWREMPVRFADFGVLHRNELSGT	REMPVRFADFGVLHRNELSGTLSGLTRVRR	R	F	A	H	R	N	1	1	0	1	0	0	0	1	1	0	1	0	0	2	0	0	0	0	0	1	0	0	9	0	1060.55	Q8BLY2	Q8BLY2	501	509	Tarsl2	Probable threonine--tRNA ligase 2, cytoplasmic	yes	yes	3	0.00020719	111.95	1001200	946870	981330	943090	925390	945280	869780	958420	899100	1031200	939500	893800	995640	954850	944600	949660	887700	1025400	881500	969840	2	2	2	2	2	2	2	2	2	2	66309000	NA	NA	24778	5373	26522	60118;60119	77280;77281	77280	NA	10090	0.017563	2	-3.31082	-3.37932	-3.27895	-3.34823	-3.31716	-3.35271	-3.35581	-3.23989	-3.27208	-3.37118	0.999984	0.00855885	0.846796
FADFGVLHRNELSGTLSGLTR	MFAHRPRSWREMPVRFADFGVLHRNELSGT	LHRNELSGTLSGLTRVRRFQQDDAHIFCMV	R	F	A	T	R	V	1	2	1	1	0	0	1	3	1	0	4	0	0	2	0	2	2	0	0	1	0	0	21	1	2289.19	Q8BLY2	Q8BLY2	501	521	Tarsl2	Probable threonine--tRNA ligase 2, cytoplasmic	yes	yes	4	0.0033556	48.244	479750	525500	545410	467590	535320	471640	444840	542990	436430	687090	450760	495420	548370	477230	543600	475110	456630	585730	428870	640470	1	1	1	1	1	1	1	1	1	1	152850000	NA	NA	24779	5373	26523	60120	77282	77282	NA	10090	0.0935528	1	-3.48059	-3.33719	-3.23474	-3.46877	-3.21522	-3.46416	-3.43157	-3.16802	-3.42321	-3.06533	0.999984	0.0368435	0.689947
FADFMVK	LTPEPVLKTSGHVDKFADFMVKDVKNGECF	KTSGHVDKFADFMVKDVKNGECFRADHLLK	K	F	A	V	K	D	1	0	0	1	0	0	0	0	0	0	0	1	1	2	0	0	0	0	0	1	0	0	7	0	856.415	Q9CZD3	Q9CZD3	188	194	Gars	Glycine--tRNA ligase	yes	yes	2	0.012577	119.89	8168400	8760200	7585800	7995400	5652500	8023200	7615400	7349400	7464800	6811100	7662100	8261100	7704900	8144500	5925600	8042200	7627300	7816600	7335800	6468400	3	3	3	3	3	3	3	3	3	3	855940000	NA	NA	24780	6939	26524	60121;60122	77283;77284;77285	77284	NA	10090	-0.0186402	3	-3.27318	-3.16027	-3.31914	-3.25521	-3.69709	-3.25803	-3.2163	-3.29168	-3.20922	-3.6383	0.999984	0.0182735	0.869967
FADGDVDAVLSR	IAKEESFGPIMIISRFADGDVDAVLSRANA	ISRFADGDVDAVLSRANATEFGLASGVFTR	R	F	A	S	R	A	2	1	0	3	0	0	0	1	0	0	1	0	0	1	0	1	0	0	0	2	0	0	12	0	1263.61	Q8R0Y6	Q8R0Y6	815	826	Aldh1l1	Cytosolic 10-formyltetrahydrofolate dehydrogenase	yes	yes	2	1.4732e-18	268.73	4482100	4547600	4260100	4374600	3633100	4060100	3728000	3740300	3877600	4340400	4205000	4291000	4326200	4434800	3741400	4089500	3787500	4044800	3800700	4071300	7	7	7	7	7	7	7	7	7	7	1.6625e+09	NA	NA	24781	6001	26525	60123;60124;60125;60126;60127	77286;77287;77288;77289;77290;77291;77292	77288	NA	10090	-0.0117301	7	-3.25764	-3.22472	-3.27014	-3.24381	-3.45336	-3.35928	-3.3654	-3.38474	-3.27274	-3.40694	0.999984	-0.0678853	0.223877
FADGSIR	ANAGEESVMNLDKLRFADGSIRTSELRLNM	VMNLDKLRFADGSIRTSELRLNMQKSMQNH	R	F	A	I	R	T	1	1	0	1	0	0	0	1	0	1	0	0	0	1	0	1	0	0	0	0	0	0	7	0	764.382	Q8K2B3	Q8K2B3	501	507	Sdha	Succinate dehydrogenase [ubiquinone] flavoprotein subunit, mitochondrial	yes	yes	2	0.0041075	153.15	20456000	18664000	18506000	18210000	20459000	18340000	15667000	17894000	16054000	23093000	19184000	17614000	18926000	18464000	20598000	18404000	16191000	19477000	15745000	21542000	4	4	4	4	4	4	4	4	4	4	2080000000	NA	NA	24782	5900	26526	60128;60129;60130;60131	77293;77294;77295;77296	77293	NA	10090	-0.00991302	4	-3.25512	-3.37539	-3.33886	-3.37406	-3.14766	-3.37163	-3.4819	-3.31424	-3.4108	-3.18314	0.999984	-0.054125	0.428129
FADILPLGVPHK	ARMPYTNAVIHEVQRFADILPLGVPHKTSR	VQRFADILPLGVPHKTSRDIELQGFLIPKG	R	F	A	H	K	T	1	0	0	1	0	0	0	1	1	1	2	1	0	1	2	0	0	0	0	1	0	0	12	0	1305.74	A0A2R8VKC7;Q9JKY7	A0A2R8VKC7	131	142	Cyp2d22	NA	yes	no	3	0.00046885	113.67	699830	634760	797840	611590	1223300	727750	624150	726900	559400	1395600	657560	598950	808180	622310	1204800	724170	664580	825850	552080	1283000	2	2	2	2	2	2	2	2	2	2	116590000	NA	NA	24783	774	26527	60132;60133	77297;77298	77297	NA	10090	0.103865	2	-3.56882	-3.69762	-3.31894	-3.71441	-2.65587	-3.47136	-3.57592	-3.38014	-3.69804	-2.67597	0.999984	0.0308461	0.894506
FADIQLQHGALCFNIR	TVSQMTSVLNGRTRRFADIQLQHGALCFNI	ADIQLQHGALCFNIRYGTTVEEEKNHVLEM	R	F	A	I	R	Y	2	1	1	1	1	2	0	1	1	2	2	0	0	2	0	0	0	0	0	0	0	0	16	0	1901.96	Q9WTS4;A2ANL9;Q9WTS4-2	Q9WTS4	2625	2640	Tenm1	Teneurin-1;Ten-1 intracellular domain;Teneurin C-terminal-associated peptide	yes	no	3	7.1678e-09	114.31	1079000	975360	953610	1244600	993230	946020	961930	827270	1044800	1113400	1011800	923740	976140	1237300	1008400	965070	981680	908910	1022200	1037900	2	2	2	2	2	2	2	2	2	2	144340000	NA	NA	24784	7730	26528	60134;60135	77299;77300	77299	NA	10090	0.0421361	2	-3.29638	-3.43008	-3.41382	-3.04154	-3.30863	-3.44512	-3.30406	-3.54572	-3.14894	-3.35406	0.999984	-0.0614898	0.500875
FADLSEAANR	AAKNLQEAEEWYKSKFADLSEAANRNNDAL	WYKSKFADLSEAANRNNDALRQAKQESNEY	K	F	A	N	R	N	3	1	1	1	0	0	1	0	0	0	1	0	0	1	0	1	0	0	0	0	0	0	10	0	1092.52	P20152;A0A0A6YWC8	P20152	295	304	Vim	Vimentin	yes	no	2	0.0089303	83.647	3531900	3906700	3478400	3843700	2930600	3393500	3215700	3473000	3553300	3320400	3314400	3687200	3523000	3888100	3025800	3436800	3262500	3681900	3474000	3142700	3	3	3	3	3	3	3	3	3	3	655260000	NA	NA	24786	2985	26530	60137;60138;60139	77302;77303;77304	77303	NA	10090	-0.0225722	3	-3.3606	-3.2031	-3.32183	-3.18969	-3.52259	-3.37725	-3.33789	-3.25093	-3.15797	-3.55264	0.999984	-0.0157749	0.852924
FADLSEAANRNNDALR	AAKNLQEAEEWYKSKFADLSEAANRNNDAL	ADLSEAANRNNDALRQAKQESNEYRRQVQS	K	F	A	L	R	Q	4	2	3	2	0	0	1	0	0	0	2	0	0	1	0	1	0	0	0	0	0	0	16	1	1775.86	P20152;A0A0A6YWC8	P20152	295	310	Vim	Vimentin	yes	no	2;3	5.9677e-22	191.51	24240000	26453000	21877000	25852000	16479000	23448000	22655000	22060000	22769000	19143000	22732000	24965000	22270000	26171000	17272000	23662000	22690000	23329000	22350000	18247000	8	8	8	8	8	8	8	8	8	8	6.7796e+09	NA	NA	24787	2985	26531	60140;60141;60142;60143;60144	77305;77306;77307;77308;77309;77310;77311;77312	77306	NA	10090	-0.00181965	8	-3.2815	-3.14347	-3.36869	-3.13976	-3.73101	-3.28841	-3.22105	-3.28353	-3.17791	-3.72503	0.999984	-0.00629908	0.961765
FADLSEAANRNNDALRQAK	AAKNLQEAEEWYKSKFADLSEAANRNNDAL	SEAANRNNDALRQAKQESNEYRRQVQSLTC	K	F	A	A	K	Q	5	2	3	2	0	1	1	0	0	0	2	1	0	1	0	1	0	0	0	0	0	0	19	2	2103.05	P20152;A0A0A6YWC8	P20152	295	313	Vim	Vimentin	yes	no	4	6.2351e-22	135.09	1311300	1320800	1262300	1360500	1017400	1220400	1278900	1206500	1253200	1234700	1230400	1247300	1279900	1372300	1057900	1233800	1284600	1287400	1231600	1164700	2	2	2	2	2	2	2	2	2	2	57245000	NA	NA	24788	2985	26532	60145	77313;77314	77313	NA	10090	0.038327	2	-3.31526	-3.29286	-3.30942	-3.21327	-3.57412	-3.37789	-3.19334	-3.30151	-3.18674	-3.50506	0.999984	0.0280808	0.73183
FADLTDAASR	ATSNMQETEEWYRSKFADLTDAASRNAELL	WYRSKFADLTDAASRNAELLRQAKHEANDY	K	F	A	S	R	N	3	1	0	2	0	0	0	0	0	0	1	0	0	1	0	1	1	0	0	0	0	0	10	0	1065.51	P03995;P03995-2	P03995	258	267	Gfap	Glial fibrillary acidic protein	no	no	2	2.2757e-24	275.44	18768000	15919000	18438000	17231000	15865000	14130000	13918000	12324000	13080000	16715000	17613000	15042000	18682000	17307000	16269000	14334000	14222000	13552000	12880000	15577000	3	3	3	3	3	3	3	3	3	3	2843600000	NA	NA	24789	2796;2797	26533	60146;60147;60148	77315;77316;77317	77316	NA	10090	-0.0210463	3	-3.11923	-3.34476	-3.08404	-3.19365	-3.25441	-3.48773	-3.39254	-3.59211	-3.44624	-3.38932	0.999984	-0.262368	0.001221
FADMPGK	ERDNTEEKKSGLSVRFADMPGKSRKKKKNM	KKSGLSVRFADMPGKSRKKKKNMKELTPLQ	R	F	A	G	K	S	1	0	0	1	0	0	0	1	0	0	0	1	1	1	1	0	0	0	0	0	0	0	7	0	764.353	Q923D5;A0A0N4SV69	Q923D5	310	316	Wbp11	WW domain-binding protein 11	yes	no	2	0.028999	107.66	2320400	2442400	2182100	2385300	1881500	2267300	2170500	2202200	2084500	2244500	2176700	2305000	2217900	2416400	1942200	2282800	2187200	2351200	2050500	2118200	2	2	2	2	2	2	2	2	2	2	67547000	NA	NA	24790	6465	26534	60149;60150	77318;77319	77319	NA	10090	-0.0388916	2	-3.32158	-3.23567	-3.34945	-3.23293	-3.51682	-3.31396	-3.25992	-3.26309	-3.28235	-3.47252	0.999984	0.0129259	0.845764
FADNTFSGSYITTIGVDFK	IIGDSGVGKSSLLLRFADNTFSGSYITTIG	TFSGSYITTIGVDFKIRTVEINGEKVKLQI	R	F	A	F	K	I	1	0	1	2	0	0	0	2	0	2	0	1	0	3	0	2	3	0	1	1	0	0	19	0	2081.99	Q6PHN9	Q6PHN9	28	46	Rab35	Ras-related protein Rab-35	yes	yes	2	4.3507e-05	71.548	167000	127900	140100	125870	118340	115510	138570	131890	129250	149610	156540	120720	143600	127380	122380	117000	139420	140970	127310	140160	1	1	1	1	1	1	1	1	1	1	15544000	NA	NA	24791	4850	26535	60151;60152	77320;77321	77321	NA	10090	-0.00313065	2	-3.07275	-3.44559	-3.26535	-3.43181	-3.46241	-3.56356	-3.18397	-3.27934	-3.24852	-3.33434	0.999984	0.0136351	0.882799
FADQDDIGNVSFDR	MTSNFIDQFGFNDEKFADQDDIGNVSFDRV	KFADQDDIGNVSFDRVSDINFTLNTNESGN	K	F	A	D	R	V	1	1	1	4	0	1	0	1	0	1	0	0	0	2	0	1	0	0	0	1	0	0	14	0	1597.7	G5E8R4;Q922D4-2;Q922D4;A0A286YCG3	G5E8R4	569	582	Ppp6r3	Serine/threonine-protein phosphatase 6 regulatory subunit 3	yes	no	2	1.9588e-14	185.57	518280	525250	507330	521400	449370	535910	472470	487180	430530	526310	486350	495800	514370	528220	461850	536360	477540	524160	424550	495570	3	3	3	3	3	3	3	3	3	3	163690000	NA	NA	24792	2371	26536	60153;60154;60155	77322;77323;77324	77323	NA	10090	-0.0740779	3	-3.32563	-3.29436	-3.29565	-3.26811	-3.4242	-3.23635	-3.30112	-3.28098	-3.39934	-3.4064	0.999984	-0.00324595	0.949469
FADSLNEFK	SLISALKNLSSAKRKFADSLNEFKFQCIGD	SSAKRKFADSLNEFKFQCIGDAETDDEMCI	K	F	A	F	K	F	1	0	1	1	0	0	1	0	0	0	1	1	0	2	0	1	0	0	0	0	0	0	9	0	1069.51	F6T836;E9QAQ3;Q6ZQ82;D3Z1X5	F6T836	60	68	Arhgap26	Rho GTPase-activating protein 26	yes	no	2	0.0037936	109.11	1931900	1695800	1935000	1932000	2096300	1946300	1740500	1657300	1665500	2446000	1813200	1603500	1964100	1939800	2116300	1947600	1785400	1840200	1638500	2272100	1	1	1	1	1	1	1	1	1	1	225850000	NA	NA	24793	2006	26537	60156	77325	77325	NA	10090	-0.0239484	1	-3.36194	-3.538	-3.29884	-3.31301	-3.13686	-3.3102	-3.35444	-3.4492	-3.3821	-3.12449	0.999984	0.00564406	0.944428
FADTDK	GSQTMPGASSSLVVKFADTDKERTMRRMQQ	GASSSLVVKFADTDKERTMRRMQQMAGQMG	K	F	A	D	K	E	1	0	0	2	0	0	0	0	0	0	0	1	0	1	0	0	1	0	0	0	0	0	6	0	695.313	D3Z580;D3Z4T1;A0A5F8MPH2;D3Z4C5;D3Z588;Q7TSY6-2;Q7TSY6-5;Q7TSY6-4;Q7TSY6-3;Q7TSY6;Q7TSY6-6	Q7TSY6-2	228	233	Celf5;Celf4	CUGBP Elav-like family member 4	no	no	2	0.01807	129.2	7740400	7693500	7009200	7756800	5650600	6893000	6476400	6382100	6383300	6576500	7259300	7263300	7138600	7834200	5859700	6962800	6533200	6835400	6271500	6206600	2	2	2	2	2	2	2	2	2	2	1153100000	NA	NA	24794	5000;913	26538	60157;60158	77326;77327	77326	NA	10090	-0.0472239	2	-3.2108	-3.20757	-3.29317	-3.15889	-3.55755	-3.33705	-3.31	-3.35525	-3.295	-3.54884	0.999984	-0.0836312	0.314972
FADTHSMPLFETSAK	DLRSAIQVPTDLAQKFADTHSMPLFETSAK	FADTHSMPLFETSAKNPNDNDHVEAIFMTL	K	F	A	A	K	N	2	0	0	1	0	0	1	0	1	0	1	1	1	2	1	2	2	0	0	0	0	0	15	0	1680.78	O35963	O35963	166	180	Rab33b	Ras-related protein Rab-33B	yes	yes	3	1.0063e-08	120.9	2593500	2416100	2356800	2418400	2314600	2389900	2297800	2461300	2168900	2532200	2432300	2280800	2405500	2447300	2359700	2403900	2331800	2622400	2135200	2386800	2	2	2	2	2	2	2	2	2	2	85463000	NA	NA	24795	2612	26539	60159;60160	77328;77329	77328	NA	10090	-0.0314023	2	-3.27155	-3.36177	-3.34883	-3.32354	-3.32843	-3.34848	-3.28818	-3.2131	-3.33558	-3.40901	0.999984	0.00795667	0.865601
FADTQK	QSQTMEGCSSPIVVKFADTQKDKEQRRLQQ	GCSSPIVVKFADTQKDKEQRRLQQQLAQQM	K	F	A	Q	K	D	1	0	0	1	0	1	0	0	0	0	0	1	0	1	0	0	1	0	0	0	0	0	6	0	708.344	Q9Z0H4;Q9Z0H4-8;Q9Z0H4-9;S4R2U7;E9QA47;Q9Z0H4-11;Q9Z0H4-7;Q9Z0H4-5;Q9Z0H4-4;A0A0R4J2B0;S4R2S7;Q9Z0H4-2;Q9Z0H4-6;S4R1S7;V9GX43;A0A0R4J0T5;P28659-2;P28659-3;P28659;P28659-4	Q9Z0H4	209	214	Celf2;Celf1	CUGBP Elav-like family member 2;CUGBP Elav-like family member 1	no	no	2	0.069147	88.734	10986000	11645000	11242000	12288000	9884300	12464000	12049000	11950000	11515000	11904000	10313000	11000000	11363000	12397000	10206000	12497000	12110000	12745000	11330000	11250000	1	1	1	1	1	1	1	1	1	1	1.7482e+09	NA	NA	24796	7805;7806;8067;349	26540	60161	77330	77330	NA	10090	-0.0215839	1	-3.4666	-3.37056	-3.37258	-3.25616	-3.5118	-3.24347	-3.17533	-3.21133	-3.20484	-3.45377	0.999984	0.137789	0.0607264
FADVLGLEEETLGSVPSPACALLLLFPLTAQHENFRK	LNKVLAKLGVAGQWRFADVLGLEEETLGSV	LLLFPLTAQHENFRKKQIEELKGQEVSPKV	R	F	A	R	K	K	4	1	1	1	1	1	4	2	1	0	8	1	0	3	3	2	2	0	0	2	0	0	37	1	4082.12	Q9R0P9	Q9R0P9	28	64	Uchl1	Ubiquitin carboxyl-terminal hydrolase isozyme L1	yes	yes	4	1.5423e-16	107.94	9458900	11480000	10422000	10803000	8135500	11561000	8763500	10114000	10514000	10762000	8884700	10830000	10469000	10991000	8442800	11535000	8923600	10889000	10247000	10147000	10	11	10	11	12	13	9	10	12	12	30867000000	NA	NA	24799	7681	26543	60164;60165;60166;60167;60168;60169	77334;77335;77336;77337;77338;77339;77340;77341;77342;77343;77344;77345;77346	77334	NA	10090	0.200914	13	-3.49522	-3.20385	-3.29454	-3.25468	-3.60541	-3.16468	-3.44737	-3.26468	-3.14874	-3.41197	0.999984	0.0832506	0.373864
FADYISK	IILDALEQQEDNINKFADYISKARE_____	QQEDNINKFADYISKARE____________	K	F	A	S	K	A	1	0	0	1	0	0	0	0	0	1	0	1	0	1	0	1	0	0	1	0	0	0	7	0	842.417	Q8R5J9	Q8R5J9	179	185	Arl6ip5	PRA1 family protein 3	yes	yes	2	0.006236	140.98	14024000	13833000	12512000	13474000	11668000	11497000	11824000	12464000	10975000	12952000	13151000	13054000	12780000	13633000	11940000	11686000	11979000	13260000	10813000	12195000	2	2	2	2	2	2	2	2	2	2	5444400000	NA	NA	24800	6103	26544	60170;60171	77347;77348	77347	NA	10090	-0.0100926	2	-3.22184	-3.22963	-3.32564	-3.23071	-3.37993	-3.46746	-3.31001	-3.25805	-3.38161	-3.43952	0.999984	-0.0937782	0.114072
FADYLVR	PELRKLLNPTTADLRFADYLVRHVTENRDD	NPTTADLRFADYLVRHVTENRDDVFLDGTG	R	F	A	V	R	H	1	1	0	1	0	0	0	0	0	0	1	0	0	1	0	0	0	0	1	1	0	0	7	0	882.46	Q80U56	Q80U56	477	483	Avl9	Late secretory pathway protein AVL9 homolog	yes	yes	2	0.025564	105.12	1153700	1161300	1145900	1126200	1115000	1151100	979170	1082300	989610	1329600	1082800	1095800	1162000	1142600	1134200	1153200	1002600	1174900	971190	1243500	3	3	3	3	3	3	3	3	3	3	76729000	NA	NA	24801	5042	26545	60172;60173;60174	77349;77350;77351	77349	NA	10090	0.0140213	3	-3.34467	-3.32321	-3.29367	-3.33062	-3.28665	-3.30691	-3.42329	-3.30292	-3.3721	-3.2429	0.999984	-0.0138595	0.759622
FAEAFEAIPR	YGETCPGLEQYAIKKFAEAFEAIPRALAEN	YAIKKFAEAFEAIPRALAENSGVKANEVIS	K	F	A	P	R	A	3	1	0	0	0	0	2	0	0	1	0	0	0	2	1	0	0	0	0	0	0	0	10	0	1149.58	P42932;H3BL49;H3BJB6	P42932	441	450	Cct8	T-complex protein 1 subunit theta	yes	no	2	6.1343e-05	158.76	9711300	11000000	9672100	10339000	7988600	10648000	9604500	9459100	9177200	9300600	9114300	10376000	9786500	10514000	8281000	10651000	9658600	10118000	9029300	8805700	5	5	5	5	5	5	5	5	5	5	5153400000	NA	NA	24802	3177	26546	60175;60176;60177;60178	77352;77353;77354;77355;77356	77354	NA	10090	0.0130513	5	-3.38424	-3.19248	-3.32929	-3.24503	-3.55872	-3.21038	-3.24218	-3.28828	-3.27195	-3.54954	0.999984	0.0294879	0.725047
FAEALGSTEAK	ITKLRKMVDQLFCKKFAEALGSTEAKAVPY	FCKKFAEALGSTEAKAVPYQKFEAHPNDLY	K	F	A	A	K	A	3	0	0	0	0	0	2	1	0	0	1	1	0	1	0	1	1	0	0	0	0	0	11	0	1122.56	Q3UHU8;Q9ESZ8-5;Q9ESZ8-4;Q9ESZ8-3;Q9ESZ8-6;Q9ESZ8-2;Q9ESZ8;G3UYD0;G3UYJ6	Q3UHU8	438	448	Gtf2i	General transcription factor II-I	yes	no	2	8.6421e-09	208.63	5627300	5933100	5476900	5282500	4828400	5313300	4895000	5212400	4987800	5598100	5280300	5593600	5554700	5391000	4959500	5332900	4973200	5584500	4893200	5267700	4	4	4	4	4	4	4	4	4	4	633690000	NA	NA	24803	4089	26547	60179;60180;60181;60182	77357;77358;77359;77360	77357	NA	10090	-0.00067186	4	-3.30336	-3.21502	-3.28166	-3.34573	-3.41701	-3.34518	-3.34648	-3.27993	-3.28349	-3.41382	0.999984	-0.0212237	0.673967
FAEAMK	RFLVQRGIHDSFVTKFAEAMKKSLRVGNGF	GIHDSFVTKFAEAMKKSLRVGNGFEEGTTQ	K	F	A	M	K	K	2	0	0	0	0	0	1	0	0	0	0	1	1	1	0	0	0	0	0	0	0	0	6	0	695.331	Q8BWF0	Q8BWF0	348	353	Aldh5a1	Succinate-semialdehyde dehydrogenase, mitochondrial	yes	yes	2	0.042908	102.98	7134800	6112400	7072800	6250100	8110800	6737600	5269900	5481500	5319800	8936000	6695900	5771600	7190400	6324200	8126100	6710800	5509900	6166700	5221000	8273200	1	1	1	1	1	1	1	1	1	1	485870000	NA	NA	24804	5504	26548	60183	77361	77361	NA	10090	-0.0286055	1	-3.27594	-3.48708	-3.22775	-3.41808	-2.98372	-3.31756	-3.55502	-3.52232	-3.50553	-3.05414	0.999984	-0.112401	0.343091
FAEAMKK	RFLVQRGIHDSFVTKFAEAMKKSLRVGNGF	IHDSFVTKFAEAMKKSLRVGNGFEEGTTQG	K	F	A	K	K	S	2	0	0	0	0	0	1	0	0	0	0	2	1	1	0	0	0	0	0	0	0	0	7	1	823.426	Q8BWF0	Q8BWF0	348	354	Aldh5a1	Succinate-semialdehyde dehydrogenase, mitochondrial	yes	yes	3	0.027686	58.782	7353600	7361000	8070700	6819500	9106000	7627600	6051400	6484700	5752500	10659000	6907100	6942700	8148600	6950800	9134600	7588600	6304800	7285100	5661200	9861700	1	1	1	1	1	1	1	1	1	1	286610000	NA	NA	24805	5504	26549	60184	77362	77362	NA	10090	0.00743386	1	-3.41207	-3.39862	-3.21704	-3.472	-2.99645	-3.31827	-3.53523	-3.45955	-3.57242	-2.97947	0.999984	-0.0737545	0.556524
FAEAPSCLIIQMPR	IQQLLEWSFINSNLKFAEAPSCLIIQMPRF	KFAEAPSCLIIQMPRFGKDFKLFKKIFPSL	K	F	A	P	R	F	2	1	0	0	1	1	1	0	0	2	1	0	1	1	2	1	0	0	0	0	0	0	14	0	1631.82	Z4YJJ5;Q80TQ2;Q80TQ2-2;A0A1B0GSE5	Z4YJJ5	744	757	Cyld	Ubiquitin carboxyl-terminal hydrolase CYLD	yes	no	2	7.9678e-12	196.88	1408300	1343000	1286800	1242200	1419900	1192900	1123800	1152900	977830	1584200	1320900	1266700	1315000	1263400	1430600	1200200	1153400	1263000	966470	1473900	2	2	2	2	2	2	2	2	2	2	179490000	NA	NA	24806	5031	26550	60185;60186	77363;77364	77363	NA	10090	0.0257331	2	-3.23494	-3.29144	-3.30432	-3.36715	-3.11586	-3.4334	-3.4025	-3.3897	-3.56733	-3.1681	0.999984	-0.129465	0.105368
FAECLEK	NRFSNKQKKLLKQLKFAECLEKKVDMSKVN	KKLLKQLKFAECLEKKVDMSKVNLEVIKPW	K	F	A	E	K	K	1	0	0	0	1	0	2	0	0	0	1	1	0	1	0	0	0	0	0	0	0	0	7	0	895.411	E9QKA4;A2A8V8;A2A8V9;E9PUK6;Q52KI8-2;Q52KI8;A2A983;F6T4M4	E9QKA4	30	36	Srrm1	Serine/arginine repetitive matrix protein 1	yes	no	2	0.03611	101.28	3206700	3466400	3113000	3549200	2576700	3419400	3143600	3176500	3101100	3075500	3008900	3273200	3155500	3584900	2671700	3436800	3162200	3386200	3046700	2912600	2	2	2	2	2	2	2	2	2	2	471170000	NA	NA	24807	1024	26551	60187;60188	77365;77366	77366	NA	10090	-0.0409353	2	-3.37714	-3.25279	-3.35913	-3.18188	-3.58545	-3.24346	-3.24779	-3.25686	-3.23154	-3.54036	0.999984	0.0472757	0.583929
FAEDGSEPNNDDK	NLSDSHISISVDGLKFAEDGSEPNNDDKMN	LKFAEDGSEPNNDDKMNGHIHGPLGKLNGD	K	F	A	D	K	M	1	0	2	3	0	0	2	1	0	0	0	1	0	1	1	1	0	0	0	0	0	0	13	0	1436.57	G3UXK5;B2KG46;Q8BR07-3;Q8BR07;Q8BR07-4	G3UXK5	272	284	Bicd1	Protein bicaudal D homolog 1	yes	no	2	0.0017324	97.456	220940	192410	231030	230540	228730	243590	175470	206360	218730	253530	207440	182060	233530	230980	231780	243070	182520	225220	212870	237400	1	1	1	1	1	1	1	1	1	1	38073000	NA	NA	24808	1364	26552	60189	77367	77367	NA	10090	-0.13164	1	-3.37983	-3.56731	-3.25462	-3.26962	-3.22259	-3.19801	-3.55425	-3.3444	-3.20043	-3.28429	0.999984	0.0225198	0.793619
FAEDMGIPQVPVEK	EKTPHCFLTGHGAEKFAEDMGIPQVPVEKL	KFAEDMGIPQVPVEKLITERTKKHLEKEKL	K	F	A	E	K	L	1	0	0	1	0	1	2	1	0	1	0	1	1	1	2	0	0	0	0	2	0	0	14	0	1558.77	Q8C0M9	Q8C0M9	142	155	Asrgl1	Isoaspartyl peptidase/L-asparaginase;Isoaspartyl peptidase/L-asparaginase alpha chain;Isoaspartyl peptidase/L-asparaginase beta chain	yes	yes	2	2.7552e-06	157.52	6580500	6153500	6791400	6030500	7538100	6298800	5614800	5610800	5391300	8377500	6177600	5807500	6882200	6116100	7583800	6295700	5802300	6222700	5303300	7774900	8	8	8	8	8	8	8	8	8	8	2069000000	NA	NA	24809	5581	26553;26554	60190;60191;60192;60193;60194;60195;60196;60197	77368;77369;77370;77371;77372;77373;77374;77375	77368	5965	10090	0.0130957	8	-3.34996	-3.43476	-3.24366	-3.42703	-3.04671	-3.37206	-3.42091	-3.44603	-3.44362	-3.1046	0.999984	-0.0570182	0.533186
FAEDMLEK	REGATEETVRERVIRFAEDMLEKDLKDNRS	VRERVIRFAEDMLEKDLKDNRSIGDLGARH	R	F	A	E	K	D	1	0	0	1	0	0	2	0	0	0	1	1	1	1	0	0	0	0	0	0	0	0	8	0	981.448	Q9CQT1;F8WI95;F6YY88	Q9CQT1	128	135	Mri1	Methylthioribose-1-phosphate isomerase	yes	no	2	0.0064259	123.98	598920	544810	554610	624390	619410	560200	560440	495030	449530	749450	561790	515190	566320	625690	625440	565000	569220	550040	446220	695230	1	1	1	1	1	1	1	1	1	1	47596000	NA	NA	24810	6775	26555	60198	77376	77376	NA	10090	-0.0437327	1	-3.32374	-3.44836	-3.37385	-3.21481	-3.16796	-3.37914	-3.26153	-3.46467	-3.54378	-3.10323	0.999984	-0.0447269	0.611761
FAEEADVVIVGAGPAGLSAAIR	______________________________	VIVGAGPAGLSAAIRLKQLAAEQGKDIRVC	R	F	A	I	R	L	6	1	0	1	0	0	2	3	0	2	1	0	0	1	1	1	0	0	0	3	0	0	22	0	2112.12	Q6PF96;Q921G7	Q6PF96	4	25	Etfdh	Electron transfer flavoprotein-ubiquinone oxidoreductase, mitochondrial	yes	no	2	1.1686e-24	182.35	300200	263680	262120	257790	276410	268310	244170	273070	243950	335430	281470	248850	268600	261480	279850	269000	249840	295330	239530	313450	2	2	2	2	2	2	2	2	2	2	15787000	NA	NA	24811	4830	26556	60199	77377;77378	77378	NA	10090	0.109943	2	-3.24361	-3.41875	-3.37852	-3.41448	-3.25547	-3.36461	-3.38363	-3.24634	-3.34904	-3.18648	0.999984	0.0361479	0.540219
FAEEAEGGLCR	SWLRNRQPVRPDQRRFAEEAEGGLCRLRIL	DQRRFAEEAEGGLCRLRILAAERGDAGFYT	R	F	A	C	R	L	2	1	0	0	1	0	3	2	0	0	1	0	0	1	0	0	0	0	0	0	0	0	11	0	1237.54	A0A087WSE3;E9QQ25;Q62407;Q62407-2;Q62407-4;Q62407-3;A0A0R4J1J0	A0A087WSE3	669	679	Speg	Striated muscle-specific serine/threonine-protein kinase	yes	no	2	1.8732e-05	189.38	290100	284430	292040	315510	317510	296280	280710	293200	280300	392280	272290	268850	296340	316980	320910	298660	287210	320010	275230	365310	1	1	1	1	1	1	1	1	1	1	21970000	NA	NA	24812	63	26557	60200	77379	77379	NA	10090	-0.0695322	1	-3.45238	-3.46886	-3.38198	-3.28239	-3.21488	-3.38095	-3.34183	-3.30312	-3.30805	-3.12	0.999984	0.069307	0.314158
FAEEDK	LTPEEIERMVNDAEKFAEEDKKLKERIDTR	ERMVNDAEKFAEEDKKLKERIDTRNELESY	K	F	A	D	K	K	1	0	0	1	0	0	2	0	0	0	0	1	0	1	0	0	0	0	0	0	0	0	6	0	737.323	P20029	P20029	549	554	Hspa5	78 kDa glucose-regulated protein	yes	yes	2	0.027413	114.94	26486000	24964000	23070000	25746000	21942000	24520000	21993000	22955000	23801000	27100000	24832000	23575000	23612000	25988000	22420000	24666000	22400000	24839000	23290000	25394000	1	1	1	1	1	1	1	1	1	1	1.5763e+09	NA	NA	24813	2981	26558	60201	77380	77380	NA	10090	-0.055984	1	-3.25812	-3.33151	-3.39655	-3.25015	-3.42241	-3.32837	-3.36829	-3.33062	-3.21842	-3.32802	0.999984	0.0170033	0.740379
FAEEDKK	LTPEEIERMVNDAEKFAEEDKKLKERIDTR	RMVNDAEKFAEEDKKLKERIDTRNELESYA	K	F	A	K	K	L	1	0	0	1	0	0	2	0	0	0	0	2	0	1	0	0	0	0	0	0	0	0	7	1	865.418	P20029	P20029	549	555	Hspa5	78 kDa glucose-regulated protein	yes	yes	2;3	0.012412	86.794	6360700	6149600	5959400	5762800	5297600	5918400	5443200	5602800	5482800	6524000	5966800	5800900	6061100	5861200	5440200	5928600	5524200	6052400	5381500	6116600	2	2	2	2	2	2	2	2	2	2	604340000	NA	NA	24814	2981	26559	60202;60203	77381;77382	77381	NA	10090	-0.0199447	2	-3.26395	-3.30065	-3.29718	-3.35751	-3.42055	-3.32691	-3.33067	-3.31306	-3.28432	-3.33034	0.999984	0.0109112	0.800387
FAEEETLCIDSITPCADGIHLLVGLR	FPKPGALVQCLRLPKFAEEETLCIDSITPC	ITPCADGIHLLVGLRTCSVESLSAINQVEA	K	F	A	L	R	T	2	1	0	2	2	0	3	2	1	3	4	0	0	1	1	1	2	0	0	1	0	0	26	0	2928.44	S4R1L5;S4R2P8;O88738-3;O88738-2;O88738	S4R1L5	700	725	Birc6	Baculoviral IAP repeat-containing protein 6	yes	no	3	0.064341	25.157	106370	90277	88068	94031	103420	103650	96527	90769	90402	123060	99694	85263	90774	95065	104220	103260	98265	99788	89029	114680	1	1	1	1	1	1	1	1	1	1	9103600	NA	NA	24815	2736	26560	60204	77383	77383	NA	10090	0.0490486	1	-3.27528	-3.49995	-3.4869	-3.40431	-3.20861	-3.27163	-3.25735	-3.37018	-3.31604	-3.16797	0.999984	0.0983759	0.163619
FAEELEWERQEIQR	LERELLELEKIKQQRFAEELEWERQEIQRF	RFAEELEWERQEIQRFREQEKIMVQKKLEE	R	F	A	Q	R	F	1	2	0	0	0	2	5	0	0	1	1	0	0	1	0	0	0	1	0	0	0	0	14	1	1861.9	Q9QYX7;Q9QYX7-2;S4R2E0	Q9QYX7	3160	3173	Pclo	Protein piccolo	yes	no	3	2.0504e-17	162.41	753100	706650	661610	678260	907610	780100	660490	656060	616300	1073500	706140	666760	680600	689920	903130	774820	683120	737070	607050	993400	5	5	5	5	5	5	5	5	5	5	151860000	NA	NA	24816	7632	26561	60205;60206;60207;60208	77384;77385;77386;77387;77388	77386	NA	10090	-0.000596238	5	-3.37237	-3.45222	-3.49844	-3.47452	-2.99588	-3.28053	-3.40366	-3.43745	-3.46767	-2.96391	0.999984	0.0480415	0.686428
FAEFQYLQPGPPR	AQTGIDLSTCTKWWRFAEFQYLQPGPPRQL	WRFAEFQYLQPGPPRQLHTVVVYLPDVWTI	R	F	A	P	R	Q	1	1	0	0	0	2	1	1	0	0	1	0	0	2	3	0	0	0	1	0	0	0	13	0	1548.77	Q8VDP4	Q8VDP4	405	417	Ccar2	Cell cycle and apoptosis regulator protein 2	yes	yes	2	4.7675e-10	166.69	1453500	1341200	1352900	1489100	1202600	1353600	1336300	1413100	1370000	1334800	1363500	1267700	1376600	1495300	1237500	1369000	1351700	1495500	1343600	1263900	2	2	2	2	2	2	2	2	2	2	720650000	NA	NA	24817	6165	26562	60209;60210	77389;77390	77390	NA	10090	0.0200779	2	-3.2981	-3.40212	-3.34079	-3.21434	-3.46423	-3.35981	-3.26138	-3.20485	-3.18955	-3.52397	0.999984	0.0360061	0.627331
FAEGEATLR	KEESLLLFEAMRKGKFAEGEATLRMKLVME	AMRKGKFAEGEATLRMKLVMEDGKMDPVAY	K	F	A	L	R	M	2	1	0	0	0	0	2	1	0	0	1	0	0	1	0	0	1	0	0	0	0	0	9	0	992.493	Q8BML9;D3Z158	Q8BML9	395	403	Qars	NA	yes	no	2	0.00086078	126.62	2316000	2110600	2250900	2098000	1999800	2264800	1890500	2031800	2110800	2176800	2173200	1992300	2283300	2126800	2049600	2259900	1933700	2186100	2062800	2050900	3	3	3	3	3	3	3	3	3	3	204600000	NA	NA	24818	5388	26563	60211;60212;60213	77391;77392;77393	77391	NA	10090	-0.00383707	3	-3.26258	-3.38457	-3.24293	-3.35635	-3.36711	-3.25381	-3.39743	-3.31753	-3.20252	-3.45496	0.999984	-0.00254441	0.965383
FAEHGETLAMK	RNGLKFCKQILSNPKFAEHGETLAMKGLTL	SNPKFAEHGETLAMKGLTLNCLGKKEEAYE	K	F	A	M	K	G	2	0	0	0	0	0	2	1	1	0	1	1	1	1	0	0	1	0	0	0	0	0	11	0	1232.59	G3X8Y3;Q80UM3;Q9DBB4;E9PZ53	G3X8Y3	42	52	Naa15;Naa16	N-alpha-acetyltransferase 15, NatA auxiliary subunit;N-alpha-acetyltransferase 16, NatA auxiliary subunit	yes	no	3	6.2221e-05	117.52	5295700	5507800	5110900	5335300	4619100	5486100	4999700	4840300	4826300	5262000	4968900	5197400	5188200	5414000	4744600	5487200	5054300	5218300	4746200	4954900	4	4	4	4	4	4	4	4	4	4	262740000	NA	NA	24820	2304	26565;26566	60215;60216;60217	77395;77396;77397;77398	77396	1884	10090	-0.0210315	4	-3.34012	-3.27147	-3.33058	-3.28052	-3.43008	-3.24814	-3.26509	-3.33592	-3.28012	-3.45229	0.999984	0.0142444	0.789966
FAEHVFR	KKIYANFFPYGDASKFAEHVFRTFDTNSDG	FPYGDASKFAEHVFRTFDTNSDGTIDFREF	K	F	A	F	R	T	1	1	0	0	0	0	1	0	1	0	0	0	0	2	0	0	0	0	0	1	0	0	7	0	904.456	P62748;A0A1Y7VMK3;P84075;E9PV73;A2A7R5;Q91X97;D3YVA2;D3Z2Z8;D3Z1M0	P62748	64	70	Hpcal1;Hpca;Ncald	Hippocalcin-like protein 1;Neuron-specific calcium-binding protein hippocalcin;Neurocalcin-delta	no	no	2	0.057609	74.415	5607100	5464300	5332600	5297800	5936200	5598200	5108700	5295400	4874100	6940400	5260500	5156400	5434500	5377900	5988400	5598700	5228400	5780700	4795900	6471800	2	2	2	2	2	2	2	2	2	2	541030000	NA	NA	24821	3513;3672;6323	26567	60218;60219	77399;77400	77400	NA	10090	-0.000513337	2	-3.36728	-3.3925	-3.37891	-3.40029	-3.17774	-3.32855	-3.34356	-3.31587	-3.37549	-3.16247	0.999984	0.038156	0.526118
FAEIIEK	RHLMESPANEMTPTRFAEIIEKNLKSASSK	ANEMTPTRFAEIIEKNLKSASSKTKVHIRP	R	F	A	E	K	N	1	0	0	0	0	0	2	0	0	2	0	1	0	1	0	0	0	0	0	0	0	0	7	0	848.464	Q9CPY7;Q9CPY7-2;A0A0G2JEM7	Q9CPY7	215	221	Lap3	Cytosol aminopeptidase	yes	no	2	0.011732	117.02	7163700	6568800	6883300	6472400	7591400	6539900	5879400	5949800	5370000	8003800	6721400	6199900	7008800	6558700	7645700	6551800	6050900	6523400	5294900	7458200	4	4	4	4	4	4	4	4	4	4	748260000	NA	NA	24822	6692	26568	60220;60221;60222;60223	77401;77402;77403;77404	77402	NA	10090	0.034076	4	-3.27307	-3.38615	-3.26989	-3.37062	-3.08216	-3.36348	-3.40009	-3.40701	-3.49494	-3.21604	0.999984	-0.0999372	0.174326
FAELAHLVRPQK	KKNGAPRSLRAALWRFAELAHLVRPQKCRP	LWRFAELAHLVRPQKCRPYLVNLLPCLTRT	R	F	A	Q	K	C	2	1	0	0	0	1	1	0	1	0	2	1	0	1	1	0	0	0	0	1	0	0	12	1	1407.8	G3X9H5;P42859;P42859-2	G3X9H5	170	181	Htt	Huntingtin	yes	no	4	1.2703e-06	126.19	3625000	3480800	3797000	3550700	4047700	3677300	3250600	3614800	3087100	4568300	3403500	3286600	3841700	3591100	4087400	3684900	3341000	3925700	3038200	4265000	2	2	2	2	2	2	2	2	2	2	353330000	NA	NA	24823	2318	26569	60224;60225	77405;77406	77405	NA	10090	0.111081	2	-3.40091	-3.44748	-3.27324	-3.38193	-3.13454	-3.33922	-3.40017	-3.27105	-3.43873	-3.17019	0.999984	0.00374855	0.958854
FAELAQIYAQR	TPYCKVGLGICYDMRFAELAQIYAQRGCQL	YDMRFAELAQIYAQRGCQLLVYPGAFNLTT	R	F	A	Q	R	G	3	1	0	0	0	2	1	0	0	1	1	0	0	1	0	0	0	0	1	0	0	0	11	0	1308.68	Q9JHW2;A0A338P6G0;A0A338P7A1	Q9JHW2	158	168	Nit2	Omega-amidase NIT2	yes	no	2	1.0178e-06	172.98	2632500	2675200	2924500	2468600	2278200	2671000	2409100	2301100	2050500	2871800	2472900	2523100	2936200	2515500	2363500	2662700	2429700	2512700	2029000	2686600	2	2	2	2	2	2	2	2	2	2	685780000	NA	NA	24824	7448	26570	60226;60227	77407;77408	77408	NA	10090	0.0406416	2	-3.32431	-3.2891	-3.11176	-3.36819	-3.4256	-3.26234	-3.29423	-3.38449	-3.49086	-3.30174	0.999984	-0.0429397	0.530778
FAELETILGDIER	KFLEFGPENCTSWIKFAELETILGDIERAR	IKFAELETILGDIERARAIYELAISQPRLD	K	F	A	E	R	A	1	1	0	1	0	0	3	1	0	2	2	0	0	1	0	0	1	0	0	0	0	0	13	0	1504.78	P63154	P63154	485	497	Crnkl1	Crooked neck-like protein 1	yes	yes	2	1.6187e-06	129.16	61592	73891	58289	44812	46385	65778	53648	54998	44641	61734	57782	69429	59165	47620	48160	64601	53841	59616	44225	58076	1	1	1	1	1	1	1	1	1	1	5626200	NA	NA	24825	3570	26571	60228	77409	77409	NA	10090	0.0451263	1	-3.25903	-2.98438	-3.27776	-3.66903	-3.56086	-3.12314	-3.30023	-3.28847	-3.52949	-3.35866	0.999984	0.0302129	0.807636
FAELFLQHFEAEVAR	PQYAEPGAEAAFSGRFAELFLQHFEAEVAR	FAELFLQHFEAEVARASGSLSPPVLAPLSP	R	F	A	A	R	A	3	1	0	0	0	1	3	0	1	0	2	0	0	3	0	0	0	0	0	1	0	0	15	0	1805.91	Q91ZM2;Q91ZM2-6;Q91ZM2-2;Q91ZM2-3;Q91ZM2-4;Q91ZM2-5	Q91ZM2	68	82	Sh2b1	SH2B adapter protein 1	yes	no	3	3.7464e-12	145.61	633260	728470	665210	663960	592940	702000	617590	657490	551930	685530	594580	686950	671300	676940	609010	701900	624180	704410	544780	646460	6	6	6	6	6	6	6	6	6	6	156850000	NA	NA	24826	6391	26572	60229;60230;60231;60232	77410;77411;77412;77413;77414;77415	77412	NA	10090	0.0393507	6	-3.42245	-3.20839	-3.29066	-3.3053	-3.41012	-3.23276	-3.30059	-3.23436	-3.42686	-3.41099	0.999984	0.00627296	0.918153
FAELFSR	RLQEESQAASEQLRKFAELFSREKKEL___	AASEQLRKFAELFSREKKEL__________	K	F	A	S	R	E	1	1	0	0	0	0	1	0	0	0	1	0	0	2	0	1	0	0	0	0	0	0	7	0	868.444	G3X9J0;S4R1S0;S4R2N4	G3X9J0	1765	1771	Sipa1l3	NA	yes	no	2	0.019135	103.91	502420	539990	586700	544860	503380	540570	444500	502210	518390	595540	472170	509810	587930	551100	516370	542370	457130	543850	505740	557990	1	1	1	1	1	1	1	1	1	1	32077000	NA	NA	24827	2322	26573	60233	77416	77416	NA	10090	0.00481844	1	-3.45649	-3.34046	-3.17198	-3.29065	-3.34649	-3.30989	-3.47519	-3.32317	-3.21744	-3.31415	0.999984	-0.0067522	0.916032
FAELQSPNK	PEVVSEQVSSYLSKKFAELQSPNKFKVYMG	SYLSKKFAELQSPNKFKVYMGHGGKPWVSD	K	F	A	N	K	F	1	0	1	0	0	1	1	0	0	0	1	1	0	1	1	1	0	0	0	0	0	0	9	0	1032.52	Q9D1A2	Q9D1A2	365	373	Cndp2	Cytosolic non-specific dipeptidase	yes	yes	2	0.00011624	185.72	11709000	11938000	11630000	11162000	11408000	11115000	10086000	10615000	9871900	12405000	10989000	11261000	11795000	11349000	11601000	11156000	10313000	11465000	9702100	11627000	3	3	3	3	3	3	3	3	3	3	1.6817e+09	NA	NA	24828	7019	26574	60234;60235;60236	77417;77418;77419	77417	NA	10090	0.00904866	3	-3.31948	-3.27954	-3.26846	-3.33965	-3.2498	-3.35357	-3.37673	-3.32707	-3.37179	-3.33913	0.999984	-0.0622707	0.128219
FAELTLK	VVIKPAQVTPLTALKFAELTLKAGIPKGVV	VTPLTALKFAELTLKAGIPKGVVNILPGSG	K	F	A	L	K	A	1	0	0	0	0	0	1	0	0	0	2	1	0	1	0	0	1	0	0	0	0	0	7	0	820.469	Q8R0Y6	Q8R0Y6	609	615	Aldh1l1	Cytosolic 10-formyltetrahydrofolate dehydrogenase	yes	yes	2	0.005549	145.04	16047000	16666000	15739000	16430000	12477000	14426000	13947000	13759000	13596000	13606000	15059000	15730000	15935000	16616000	12946000	14593000	14081000	14671000	13365000	12865000	4	4	4	4	4	4	4	4	4	4	2226600000	NA	NA	24829	6001	26575	60237;60238;60239;60240	77420;77421;77422;77423	77420	NA	10090	0.052039	4	-3.25717	-3.19057	-3.22434	-3.17428	-3.51295	-3.36978	-3.3015	-3.34517	-3.30238	-3.59818	0.999984	-0.11154	0.180156
FAELTVK	LVLKPAQVTPLTALKFAELTVKAGFPKGVI	VTPLTALKFAELTVKAGFPKGVINIIPGSG	K	F	A	V	K	A	1	0	0	0	0	0	1	0	0	0	1	1	0	1	0	0	1	0	0	1	0	0	7	0	806.454	Q8K009;D3Z6B9	Q8K009	630	636	Aldh1l2	Mitochondrial 10-formyltetrahydrofolate dehydrogenase	yes	no	2	0.0080555	129.4	5951600	6200800	5359100	6157500	4333900	4930600	5511700	5343400	4913800	4552100	5581400	5853100	5460500	6217300	4506900	5033700	5518300	5607000	4850800	4335300	2	2	2	2	2	2	2	2	2	2	477210000	NA	NA	24830	5842	26576	60241;60242	77424;77425	77424	NA	10090	0.0428361	2	-3.22831	-3.15714	-3.31882	-3.13039	-3.57868	-3.45881	-3.18108	-3.24991	-3.31084	-3.71802	0.999984	-0.101063	0.381677
FAELVDELDLTDK	EFSGPIPNPEELNVRFAELVDELDLTDKNR	VRFAELVDELDLTDKNREAVFALPPEKKWQ	R	F	A	D	K	N	1	0	0	3	0	0	2	0	0	0	3	1	0	1	0	0	1	0	0	1	0	0	13	0	1506.75	Q80U19;Q80U19-2	Q80U19	52	64	Daam2	Disheveled-associated activator of morphogenesis 2	yes	no	2	6.9944e-07	151.26	44902	48628	77476	47681	89315	52651	41672	58689	50129	112850	42385	45894	76480	48398	89047	52731	45181	66387	48849	103670	2	2	2	2	2	2	2	2	2	2	120630000	NA	NA	24831	5036	26577	60243;60244	77426;77427	77427	NA	10090	0.0122522	2	-3.8506	-3.7236	-3.00285	-3.71511	-2.75123	-3.5799	-3.80029	-3.33037	-3.49783	-2.624	0.999984	0.0422012	0.871431
FAELVLEK	SYFSLDVQTQGDGNRFAELVLEKPLDREQQ	TQGDGNRFAELVLEKPLDREQQAVHRYVLT	R	F	A	E	K	P	1	0	0	0	0	0	2	0	0	0	2	1	0	1	0	0	0	0	0	1	0	0	8	0	947.533	Q925I8;E9PX28;E9PXQ7;Q6P0A6	Q925I8	180	187	Pcdh10	NA	yes	no	2	0.0045059	114.89	1283700	1284500	1264100	1409500	1132900	1307100	1179200	1167200	1214200	1447500	1204700	1214000	1281300	1416800	1163200	1315800	1196800	1271400	1190700	1354000	2	2	2	2	2	2	2	2	2	2	80485000	NA	NA	24832	1784	26578	60245;60246	77428;77429	77428	NA	10090	0.0569184	2	-3.36802	-3.35512	-3.32943	-3.18429	-3.44105	-3.30093	-3.3325	-3.37135	-3.25441	-3.29772	0.999984	0.0241999	0.651103
FAELVVEK	ELFGLEIKTRGDGSRFAELVVEKSLDRETQ	TRGDGSRFAELVVEKSLDRETQSHYSFRIT	R	F	A	E	K	S	1	0	0	0	0	0	2	0	0	0	1	1	0	1	0	0	0	0	0	2	0	0	8	0	933.517	Q80TF3;E9Q5E1	Q80TF3	187	194	Pcdh19	Protocadherin-19	yes	no	2	0.0075149	125.96	2735200	2508100	2460100	2551700	1743900	2404200	2110100	2004900	2119000	1859600	2565000	2368100	2503400	2577600	1829500	2414600	2124500	2143200	2080200	1768500	2	2	2	2	2	2	2	2	2	2	200730000	NA	NA	24833	1930	26579	60247;60248	77430;77431	77430	NA	10090	0.0477155	2	-3.10487	-3.21793	-3.19701	-3.15621	-3.64695	-3.24994	-3.32119	-3.41906	-3.27923	-3.76448	0.999984	-0.142186	0.258109
FAELVYTGFWHSPECEFVR	MDREVRKIKQGLGLKFAELVYTGFWHSPEC	VYTGFWHSPECEFVRHCIQKSQERVEGKVQ	K	F	A	V	R	H	1	1	0	0	1	0	3	1	1	0	1	0	0	3	1	1	1	1	1	2	0	0	19	0	2373.09	P16460	P16460	317	335	Ass1	Argininosuccinate synthase	yes	yes	3	7.7737e-26	161.91	662310	606910	687820	525550	577380	634280	568220	484830	498310	676670	621800	572020	694130	539010	594660	627380	575700	538530	492320	630780	3	3	3	3	3	3	3	3	3	3	168540000	NA	NA	24834	2946	26580	60249;60250	77432;77433;77434	77432	NA	10090	-0.0427825	3	-3.22107	-3.3351	-3.10576	-3.5059	-3.31181	-3.24244	-3.28412	-3.53718	-3.43763	-3.29308	0.999984	-0.062959	0.450804
FAEMEER	GDEEKSRKRKNKDPKFAEMEERFYRYGIKP	KRKNKDPKFAEMEERFYRYGIKPEWMMIHR	K	F	A	E	R	F	1	1	0	0	0	0	3	0	0	0	0	0	1	1	0	0	0	0	0	0	0	0	7	0	910.385	E9QAS4;E9QAS5;Q6PDQ2	E9QAS4	585	591	Chd4	Chromodomain-helicase-DNA-binding protein 4	yes	no	2	0.012827	113.89	922560	905170	861620	956610	701400	831900	731360	846820	825740	818610	865410	855050	875620	962960	725010	843250	744450	898660	806620	774360	3	3	3	3	3	3	3	3	3	3	99683000	NA	NA	24835	2008	26581	60251;60252;60253	77435;77436;77437	77435	NA	10090	-0.07331	3	-3.25164	-3.26711	-3.28945	-3.1505	-3.5398	-3.35986	-3.42869	-3.24131	-3.21769	-3.52707	0.999984	-0.0552221	0.50835
FAENQGTPLLVIANK	DRLEEAKTELHKVTKFAENQGTPLLVIANK	FAENQGTPLLVIANKQDLPKSLPVAEIEKQ	K	F	A	N	K	Q	2	0	2	0	0	1	1	1	0	1	2	1	0	1	1	0	1	0	0	1	0	0	15	0	1613.88	P61208	P61208	114	128	Arl4c	ADP-ribosylation factor-like protein 4C	yes	yes	2	1.7804e-11	184.24	1520900	1665000	1390600	1590800	1005000	1531000	1444100	1286800	1511500	1272500	1426500	1570900	1413600	1614200	1058400	1535900	1445700	1381100	1481100	1205400	4	4	4	4	4	4	4	4	4	4	272160000	NA	NA	24836	3445	26582	60254;60255;60256;60257	77438;77439;77440;77441	77438	NA	10090	0.0953229	4	-3.2914	-3.14881	-3.35983	-3.17772	-3.78188	-3.24083	-3.20814	-3.39861	-3.10644	-3.65162	0.999984	0.0308013	0.816929
FAEPDSEENILFEENVQPK	EKEEQMRLPSAEVYRFAEPDSEENILFEEN	DSEENILFEENVQPKAGIPIIKAGTVLKLI	R	F	A	P	K	A	1	0	2	1	0	1	5	0	0	1	1	1	0	2	2	1	0	0	0	1	0	0	19	0	2234.04	Q62245	Q62245	577	595	Sos1	Son of sevenless homolog 1	yes	yes	2	9.4898e-11	186.05	354600	350160	347760	391820	261890	359730	306060	318700	324700	343960	332760	331020	351890	393320	273140	362290	309180	343320	317990	323990	6	6	6	6	6	6	6	6	6	6	53874000	NA	NA	24837	4544	26583	60258;60259;60260;60261	77442;77443;77444;77445;77446;77447	77446	NA	10090	-0.0297492	6	-3.30753	-3.31372	-3.27485	-3.11468	-3.63752	-3.24579	-3.3619	-3.3276	-3.24071	-3.45444	0.999984	0.0035711	0.967748
FAEPIGGFQCVFPGC	DKVAEAVATFLIRHRFAEPIGGFQCVFPGC	FAEPIGGFQCVFPGC_______________	R	F	A	G	C	-	1	0	0	0	2	1	1	3	0	1	0	0	0	3	2	0	0	0	0	1	0	0	15	0	1684.74	Q8BVQ5	Q8BVQ5	372	386	Ppme1	Protein phosphatase methylesterase 1	yes	yes	2	4.682e-05	99.015	152610	125980	142830	132700	132000	131790	110300	126300	107440	145330	143160	119000	145350	133850	134570	132300	113160	136210	105610	136310	1	1	1	1	1	1	1	1	1	1	30391000	NA	NA	24838	5494	26584	60262	77448	77448	NA	10090	-0.0771954	1	-3.15943	-3.42409	-3.1942	-3.31226	-3.26149	-3.33002	-3.46983	-3.2985	-3.47184	-3.3329	0.999984	-0.110325	0.0974984
FAEQLIR	VRINKEQVSQLLPEKFAEQLIRVYCKKKDG	VSQLLPEKFAEQLIRVYCKKKDGKSLDAAG	K	F	A	I	R	V	1	1	0	0	0	1	1	0	0	1	1	0	0	1	0	0	0	0	0	0	0	0	7	0	875.486	Q60710;F6TVP2;Q60710-2	Q60710	587	593	Samhd1	Deoxynucleoside triphosphate triphosphohydrolase SAMHD1	yes	no	2	0.013825	111.04	2112800	2264800	1954400	2184700	1752800	2198000	1981100	1859100	1858600	2006200	1981800	2137100	1989800	2216900	1803500	2199400	1996900	2007600	1830200	1890900	2	2	2	2	2	2	2	2	2	2	113390000	NA	NA	24839	4381	26585	60263;60264	77449;77450	77449	NA	10090	0.0437782	2	-3.31925	-3.20703	-3.37089	-3.22211	-3.48149	-3.22119	-3.25409	-3.36987	-3.31028	-3.49689	0.999984	-0.0103106	0.882968
FAESLPSDEEGENYSK	WWMDYQKRYGGFLKRFAESLPSDEEGENYS	AESLPSDEEGENYSKEVPEIEKRYGGFMRF	R	F	A	S	K	E	1	0	1	1	0	0	4	1	0	0	1	1	0	1	1	3	0	0	1	0	0	0	16	0	1800.77	P22005	P22005	238	253	Penk	Proenkephalin-A;Synenkephalin;Met-enkephalin;PENK(114-133);PENK(143-184);Met-enkephalin-Arg-Ser-Leu;Leu-enkephalin;PENK(238-259);Met-enkephalin-Arg-Phe	yes	yes	2	3.497e-17	190.78	662180	801540	925950	788590	1080500	849230	596500	665240	607570	1099200	623450	756510	922880	799960	1078900	845320	632610	751120	596060	1017600	4	4	4	4	4	4	4	4	4	4	111630000	NA	NA	24840	3003	26586	60265;60266;60267;60268	77451;77452;77453;77454	77453	NA	10090	-0.0993501	4	-3.6657	-3.37816	-3.1212	-3.36479	-2.85205	-3.26575	-3.65839	-3.52512	-3.59596	-3.0375	0.999984	-0.140164	0.38551
FAESQPK	EVKLCEKMAQFDAKKFAESQPKKDTPRKEK	MAQFDAKKFAESQPKKDTPRKEKGSREEKQ	K	F	A	P	K	K	1	0	0	0	0	1	1	0	0	0	0	1	0	1	1	1	0	0	0	0	0	0	7	0	805.397	Q9D8N0	Q9D8N0	221	227	Eef1g	Elongation factor 1-gamma	yes	yes	2	0.0072286	139.31	11154000	10262000	9761500	10203000	8444900	9224300	9447700	9338400	8345200	9885900	10458000	9686500	9975500	10317000	8707800	9325400	9511600	9979200	8242000	9305900	3	3	3	3	3	3	3	3	3	3	5089800000	NA	NA	24841	7171	26587	60269;60270;60271	77455;77456;77457	77455	NA	10090	-0.0134644	3	-3.1696	-3.27786	-3.3012	-3.24931	-3.46376	-3.40263	-3.25111	-3.29199	-3.39423	-3.44667	0.999984	-0.0649814	0.313953
FAEVCEALEK	ERSEILLKEFLKPEKFAEVCEALEKGDVEW	LKPEKFAEVCEALEKGDVEWKSHGPPNKRF	K	F	A	E	K	G	2	0	0	0	1	0	3	0	0	0	1	1	0	1	0	0	0	0	0	1	0	0	10	0	1194.56	D3YTU2;Q3U0K8-2;Q3U0K8-3;Q3U0K8	D3YTU2	289	298	Ogfod1	Prolyl 3-hydroxylase OGFOD1	yes	no	2	0.00011323	147.95	1175100	1018800	1063700	1054100	1218700	1081400	1023800	960080	1081400	1429700	1102100	962150	1088400	1065000	1226900	1081900	1052600	1064700	1059300	1327000	2	2	2	2	2	2	2	2	2	2	75119000	NA	NA	24842	1485	26588	60272;60273	77458;77459	77458	NA	10090	-0.0304226	2	-3.30222	-3.49614	-3.38513	-3.41014	-3.14241	-3.38109	-3.34306	-3.45986	-3.2282	-3.12225	0.999984	0.0403206	0.619691
FAEVYFAQSQQK	EVPVKEEGDYVLVLKFAEVYFAQSQQKVFD	VLKFAEVYFAQSQQKVFDVRLNGHVVVKDL	K	F	A	Q	K	V	2	0	0	0	0	3	1	0	0	0	0	1	0	2	0	1	0	0	1	1	0	0	12	0	1444.7	Q6ZQI3	Q6ZQI3	126	137	Mlec	Malectin	yes	yes	2	7.7601e-22	217.14	1424800	1188900	1254600	1275500	1148100	1263400	1237600	1310100	1154500	1405500	1336000	1123300	1282400	1285000	1178200	1270800	1250100	1399900	1137200	1321800	2	2	2	2	2	2	2	2	2	2	145060000	NA	NA	24843	4896	26589	60274;60275	77460;77461	77461	NA	10090	-0.00588179	2	-3.21562	-3.46476	-3.33837	-3.32646	-3.41988	-3.34805	-3.26082	-3.20278	-3.3252	-3.33825	0.999984	0.057998	0.314393
FAEWCLDYGAHGCR	YRLTQDKKYLYRACKFAEWCLDYGAHGCRI	KFAEWCLDYGAHGCRIPDRPYSLFEGMAGA	K	F	A	C	R	I	2	1	0	1	2	0	1	2	1	0	1	0	0	1	0	0	0	1	1	0	0	0	14	0	1740.71	F6RJV6;Q9JJK2	F6RJV6	387	400	Lancl2	LanC-like protein 2	yes	no	3	0.018334	93.649	613520	539130	615600	595290	617790	568260	610520	571370	664620	760890	575830	509570	624090	598360	628940	572450	622420	622880	650190	708610	1	1	1	1	1	1	1	1	1	1	0	NA	NA	24844	2105	26590	60276	77462	77462	NA	10090	-0.127034	1	-3.39233	-3.56681	-3.32666	-3.38699	-3.27507	-3.46187	-3.24138	-3.36109	-3.083	-3.18471	0.999984	0.123163	0.141019
FAEWCLDYGEHGCR	YNLTQDLKYLYRACKFAEWCLDYGEHGCRT	KFAEWCLDYGEHGCRTADTPFSLFEGMAGT	K	F	A	C	R	T	1	1	0	1	2	0	2	2	1	0	1	0	0	1	0	0	0	1	1	0	0	0	14	0	1798.72	O89112	O89112	351	364	Lancl1	LanC-like protein 1	yes	yes	3	6.4548e-09	153.32	1775900	1972300	1853000	1789900	2058500	1847300	1704000	1627300	1912700	2184400	1667400	1859800	1876400	1824800	2075200	1847200	1757000	1786700	1868800	2036300	3	3	3	3	3	3	3	3	3	3	419690000	NA	NA	24845	2775	26591	60277;60278	77463;77464;77465	77465	NA	10090	-0.148237	3	-3.46243	-3.29911	-3.34033	-3.40225	-3.14214	-3.36454	-3.36404	-3.45457	-3.16146	-3.2667	0.999984	0.00698738	0.923536
FAEYGEIK	TGVHEEATEEDIHDKFAEYGEIKNIHLNLD	EEDIHDKFAEYGEIKNIHLNLDRRTGYLKG	K	F	A	I	K	N	1	0	0	0	0	0	2	1	0	1	0	1	0	1	0	0	0	0	1	0	0	0	8	0	955.465	Q9CWZ3;A0A0G2JFX7;Q9CWZ3-2;A0A0G2JEA9;A0A0N4SUH6	Q9CWZ3	93	100	Rbm8a	RNA-binding protein 8A	yes	no	2	0.0026773	131.06	7101000	6841000	5909900	6635500	5135500	5887100	5825700	6086500	5516300	5942500	6655700	6455600	6063700	6719000	5295800	5961700	5872700	6459000	5429700	5617000	2	2	2	2	2	2	2	2	2	2	2289100000	NA	NA	24846	6876	26592	60279;60280	77466;77467	77466	NA	10090	-0.0144161	2	-3.16379	-3.20561	-3.36789	-3.21275	-3.52406	-3.39323	-3.29136	-3.25227	-3.3342	-3.5237	0.999984	-0.0641341	0.424102
FAEYTHK	VHLFGASLGGFLAQKFAEYTHKSPRVHSLI	LGGFLAQKFAEYTHKSPRVHSLILCNAFSD	K	F	A	H	K	S	1	0	0	0	0	0	1	0	1	0	0	1	0	1	0	0	1	0	1	0	0	0	7	0	894.424	A0A1L1SST5;Q9CQC8-2;Q9CQC8;A0A1L1SSV6	A0A1L1SST5	118	124	Spg21	Maspardin	yes	no	3	0.025949	55.717	1354500	1263400	1256100	1336800	1127700	1362500	1206700	1242100	1226900	1384200	1270500	1193500	1278700	1348500	1158500	1364300	1222500	1339500	1203700	1301200	1	1	1	1	1	1	1	1	1	1	60375000	NA	NA	24847	598	26593	60281	77468	77468	NA	10090	-0.0278675	1	-3.29988	-3.38833	-3.3479	-3.27	-3.457	-3.25036	-3.30855	-3.29093	-3.24871	-3.37154	0.999984	0.0586029	0.248522
FAFDACNDVPAPPK	ALSPEPQDSKEDVKKFAFDACNDVPAPPKE	KFAFDACNDVPAPPKESSASEGADQKMSSV	K	F	A	P	K	E	3	0	1	2	1	0	0	0	0	0	0	1	0	2	3	0	0	0	0	1	0	0	14	0	1547.71	D3YXK2;S4R1M2;Q80YR5	D3YXK2	379	392	Safb;Safb2	Scaffold attachment factor B1;Scaffold attachment factor B2	no	no	2	4.3345e-26	244.18	3183800	3348300	2811900	3262300	2568600	2925200	2796400	2789000	2687800	2684300	2985400	3159800	2873400	3302800	2636900	2954900	2825800	2968100	2643800	2542000	2	2	2	2	2	2	2	2	2	2	1018200000	NA	NA	24848	1542;5132	26594	60282;60283	77469;77470	77470	NA	10090	-0.0440815	2	-3.25517	-3.1705	-3.37359	-3.17117	-3.45768	-3.33636	-3.28433	-3.31224	-3.30558	-3.60433	0.999984	-0.0829479	0.307027
FAFDYATK	CLKIVTRTKSQRIAKFAFDYATKKGRSKVT	KSQRIAKFAFDYATKKGRSKVTAVHKANIM	K	F	A	T	K	K	2	0	0	1	0	0	0	0	0	0	0	1	0	2	0	0	1	0	1	0	0	0	8	0	961.455	Q91VA7;A0A668KL51	Q91VA7	199	206	Idh3b	Isocitrate dehydrogenase [NAD] subunit, mitochondrial	yes	no	2	0.00070686	167.9	13177000	12452000	13773000	11826000	15586000	11677000	10707000	11374000	9807400	16977000	12371000	11748000	13950000	12010000	15641000	11731000	11115000	12559000	9668700	15743000	4	4	4	4	4	4	4	4	4	4	5600100000	NA	NA	24849	6249	26595	60284;60285;60286;60287	77471;77472;77473;77474	77472	NA	10090	-0.0277359	4	-3.33085	-3.4005	-3.20624	-3.43805	-2.98137	-3.46418	-3.4723	-3.40921	-3.56302	-3.06824	0.999984	-0.123987	0.2665
FAFELK	LDSCMGVIQNNRVRRFAFELKMQDKSSYLL	VIQNNRVRRFAFELKMQDKSSYLLAADSEA	R	F	A	L	K	M	1	0	0	0	0	0	1	0	0	0	1	1	0	2	0	0	0	0	0	0	0	0	6	0	753.406	A0A1D5RLE0;A0A5F8MPL9;E9QMR2;A0A1D5RMM1;F8VPN7;Q8BIK4;Q8BIK4-2	A0A1D5RLE0	258	263	Dock9	Dedicator of cytokinesis protein 9	yes	no	2	0.03131	118.03	362450	355940	422670	385920	411750	355320	393980	381120	382780	386810	340630	336340	424280	388160	419620	359280	400940	404930	376320	364680	1	1	1	1	1	1	1	1	1	1	0	NA	NA	24850	545	26596	60288	77475	77475	NA	10090	0.0195596	1	-3.47361	-3.48776	-3.19107	-3.33423	-3.18237	-3.46125	-3.19525	-3.26722	-3.20097	-3.48272	0.999984	0.0123278	0.886099
FAFLLFK	PYLPPFPARGSGFHRFAFLLFKQDKPINFS	ARGSGFHRFAFLLFKQDKPINFSEDTRPSP	R	F	A	F	K	Q	1	0	0	0	0	0	0	0	0	0	2	1	0	3	0	0	0	0	0	0	0	0	7	0	884.516	Q8K2M0-2;Q8K2M0	Q8K2M0-2	234	240	Mrpl38	39S ribosomal protein L38, mitochondrial	yes	no	2	0.016149	126.05	430580	562820	519570	572490	547000	495480	504970	552190	404040	565180	404780	531410	521090	577670	554410	503470	512250	586090	401120	532380	2	2	2	2	2	2	2	2	2	2	35299000	NA	NA	24851	5911	26597	60289;60290	77476;77477	77477	NA	10090	0.0691338	2	-3.64565	-3.24727	-3.31383	-3.18583	-3.19314	-3.40209	-3.25772	-3.15285	-3.54353	-3.35618	0.999984	-0.0253273	0.79943
FAFQAEVNR	LNASQIRELREKSEKFAFQAEVNRMMKLII	REKSEKFAFQAEVNRMMKLIINSLYKNKEI	K	F	A	N	R	M	2	1	1	0	0	1	1	0	0	0	0	0	0	2	0	0	0	0	0	1	0	0	9	0	1080.54	P08113	P08113	76	84	Hsp90b1	Endoplasmin	yes	yes	2	0.00013299	209.11	15459000	15050000	13787000	14141000	12471000	13607000	12837000	13432000	12543000	13724000	14497000	14197000	14076000	14366000	12792000	13695000	13015000	14332000	12329000	12948000	8	8	8	8	8	8	8	8	8	8	5.8937e+09	NA	NA	24852	2828	26598	60291;60292;60293;60294;60295;60296;60297	77478;77479;77480;77481;77482;77483;77484;77485	77478	NA	10090	-0.00180312	8	-3.21215	-3.23884	-3.3165	-3.29186	-3.41477	-3.35523	-3.32228	-3.281	-3.31981	-3.48685	0.999984	-0.0582071	0.307132
FAFQYNPSLQPR	PTCKWLDQWTELAQRFAFQYNPSLQPRALV	AQRFAFQYNPSLQPRALVVFGCISKRVSHG	R	F	A	P	R	A	1	1	1	0	0	2	0	0	0	0	1	0	0	2	2	1	0	0	1	0	0	0	12	0	1466.73	Q04690;Q04690-2;Q5SYH9	Q04690	2238	2249	Nf1	Neurofibromin	no	no	2	5.1115e-09	178.84	1240900	1339800	1226300	1423100	1181500	1314800	1174900	1074000	1069300	1336600	1164500	1265700	1243800	1433200	1206000	1321600	1190900	1175800	1054500	1251400	2	2	2	2	2	2	2	2	2	2	242810000	NA	NA	24853	3803;4338	26599	60298;60299	77486;77487	77487	NA	10090	0.0159523	2	-3.38076	-3.25814	-3.33705	-3.13426	-3.34428	-3.25629	-3.3016	-3.45523	-3.40157	-3.37654	0.999984	-0.0673466	0.275768
FAFSSEDEGASSGPADPQK	SPSLLSTISLDVMPKFAFSSEDEGASSGPA	SEDEGASSGPADPQKPVFILGEPDPPPPTT	K	F	A	Q	K	P	3	0	0	2	0	1	2	2	0	0	0	1	0	2	2	4	0	0	0	0	0	0	19	0	1925.83	A0A1D5RM97;Q3U214;A0A1D5RLJ1	A0A1D5RM97	794	812	Mast3	Microtubule-associated serine/threonine-protein kinase 3	yes	no	2	0.0010272	87.363	298380	280260	292250	273090	414650	320310	261080	265370	281020	424950	280000	264480	298470	277590	410960	317730	274200	297660	275050	393620	2	2	2	2	2	2	2	2	2	2	16649000	NA	NA	24854	570	26600	60300	77488;77489	77489	NA	10090	-0.0979654	2	-3.4426	-3.52099	-3.41176	-3.52152	-2.86061	-3.29926	-3.47724	-3.47782	-3.33517	-3.03541	0.999984	0.0265144	0.842156
FAFVEFADQNSVPR	VKFVRMAGDETQPTRFAFVEFADQNSVPRA	RFAFVEFADQNSVPRALAFNGVMFGDRPLK	R	F	A	P	R	A	2	1	1	1	0	1	1	0	0	0	0	0	0	3	1	1	0	0	0	2	0	0	14	0	1625.78	Q8BZX4-2;Q8BZX4;A0A1B0GSR3;A0A1B0GSB4	Q8BZX4-2	227	240	Srek1	Splicing regulatory glutamine/lysine-rich protein 1	yes	no	2	1.5306e-11	156.51	1353900	1427000	1340200	1433100	1180800	1359200	1321900	1402300	1327300	1380300	1270600	1347100	1357600	1449000	1216100	1370500	1335800	1489100	1303000	1304100	2	2	2	2	2	2	2	2	2	2	136780000	NA	NA	24855	5558	26601	60301	77490;77491	77491	NA	10090	-0.00405433	2	-3.38669	-3.29883	-3.34057	-3.25581	-3.47679	-3.34003	-3.26318	-3.20209	-3.2214	-3.46178	0.999984	0.0540427	0.399677
FAGAATHPAQAPCMPGPACEPVETFLK	LPLCKRTVDMLQCLRFAGAATHPAQAPCMP	CMPGPACEPVETFLKTCQAPGSEPTGAASL	R	F	A	L	K	T	6	0	0	0	2	1	2	2	1	0	1	1	1	2	5	0	2	0	0	1	0	0	27	0	2854.32	A2ACJ2	A2ACJ2	653	679	Faap100	Fanconi anemia-associated protein of 100 kDa	yes	yes	3	1.5955e-12	95.666	1041000	1019500	910170	1016100	677190	1009300	908530	936130	975160	841240	976030	962340	928650	1028600	709890	1012500	912730	992960	954540	800280	4	4	4	4	4	4	4	4	4	4	241830000	NA	NA	24856	1045	26602	60302;60303	77492;77493;77494;77495	77492	NA	10090	-0.0289127	4	-3.23141	-3.24953	-3.36439	-3.21749	-3.7445	-3.23501	-3.26976	-3.25068	-3.13176	-3.64175	0.999984	0.0556715	0.642673
FAGAHLGPEGQNLVQEEVVAR	LFETFGRCPFSMTCRFAGAHLGPEGQNLVQ	GPEGQNLVQEEVVARCAQLPSVRNGLDRAL	R	F	A	A	R	C	3	1	1	0	0	2	3	3	1	0	2	0	0	1	1	0	0	0	0	3	0	0	21	0	2220.13	A0A0R4IZY9;Q91XI1;Q91XI1-2	A0A0R4IZY9	168	188	Dus3l	tRNA-dihydrouridine(47) synthase [NAD(P)(+)]-like	yes	no	3	8.3045e-12	124.08	1299000	1456000	1483100	1297600	1113000	1310400	1272400	1320800	1319100	1431900	1220500	1372700	1486000	1324200	1160400	1315800	1285700	1414400	1293200	1346300	2	2	2	2	2	2	2	2	2	2	158910000	NA	NA	24857	265	26603	60304;60305	77496;77497	77496	NA	10090	0.0674701	2	-3.42112	-3.24452	-3.16912	-3.37382	-3.53682	-3.3675	-3.29296	-3.26319	-3.20506	-3.38355	0.999984	0.0466319	0.521549
FAGEICGFK	LDPPLIALDKDSPLRFAGEICGFKIHGQNV	KDSPLRFAGEICGFKIHGQNVPFDAVVVDK	R	F	A	F	K	I	1	0	0	0	1	0	1	2	0	1	0	1	0	2	0	0	0	0	0	0	0	0	9	0	1027.48	Q9EPL2-2	Q9EPL2-2	70	78	Clstn1	Calsyntenin-1;Soluble Alc-alpha;CTF1-alpha	yes	yes	2	0.00038258	145.63	5064200	5154700	4694700	4547500	3984500	4708500	4548900	4220200	3840400	4693400	4750200	4859200	4775900	4646000	4116200	4709100	4569700	4554200	3801700	4413400	2	2	2	2	2	2	2	2	2	2	647210000	NA	NA	24858	7338	26604	60306;60307	77498;77499	77498	NA	10090	-0.0329386	2	-3.22856	-3.19101	-3.27707	-3.33496	-3.46724	-3.2926	-3.22536	-3.35765	-3.43373	-3.44121	0.999984	-0.0503423	0.445999
FAGFCQK	LGILTHLYRDFDKCKFAGFCQKIAEGAHQG	YRDFDKCKFAGFCQKIAEGAHQGDPLSRYI	K	F	A	Q	K	I	1	0	0	0	1	1	0	1	0	0	0	1	0	2	0	0	0	0	0	0	0	0	7	0	856.39	Q9QZ08;Q9D997;D3YXG2	Q9QZ08	213	219	Nagk	N-acetyl-D-glucosamine kinase	yes	no	2	0.0077011	131.65	2862900	3010500	2632800	2739200	2186900	2526500	2430300	2259100	2234400	2446600	2685200	2838900	2679200	2787600	2261000	2544200	2450200	2433100	2202400	2303900	2	2	2	2	2	2	2	2	2	2	233930000	NA	NA	24859	7634	26605	60308	77500;77501	77501	NA	10090	-0.0437807	2	-3.20813	-3.12361	-3.26823	-3.223	-3.48947	-3.34745	-3.28646	-3.41594	-3.37181	-3.53779	0.999984	-0.1294	0.0975308
FAGFGIGLASLFTENVLAHPCIVLRR	GEGPRPGPSSEQLNRFAGFGIGLASLFTEN	FTENVLAHPCIVLRRQCQVNYHARHYHLTP	R	F	A	R	R	Q	3	2	1	0	1	0	1	3	1	2	4	0	0	3	1	1	1	0	0	2	0	0	26	1	2857.54	Q9CQS4;A0A3Q4L2U5	Q9CQS4	100	125	Slc25a46	Solute carrier family 25 member 46	yes	no	4	0.02806	32.706	88486	91208	90086	94251	87803	92285	89798	85544	79433	99269	83061	86134	91203	95165	89623	92660	90816	92478	78445	93110	1	1	1	1	1	1	1	1	1	1	12388000	NA	NA	24860	6772	26606	60309	77502	77502	NA	10090	0.188055	1	-3.40728	-3.35158	-3.32064	-3.26737	-3.31121	-3.30561	-3.22803	-3.32214	-3.36908	-3.34434	0.999984	0.0177735	0.696463
FAGGDYTTTIEAFISASGR	LAIPVVRGRKTEKEKFAGGDYTTTIEAFIS	DYTTTIEAFISASGRAIQGATSHHLGQNFS	K	F	A	G	R	A	3	1	0	1	0	0	1	3	0	2	0	0	0	2	0	2	3	0	1	0	0	0	19	0	1962.93	Q8CGC7	Q8CGC7	1216	1234	Eprs	Bifunctional glutamate/proline--tRNA ligase;Glutamate--tRNA ligase;Proline--tRNA ligase	yes	yes	2	4.5164e-80	299.25	1189900	1107200	1064700	1145500	1125400	1132800	1056900	1116400	1004900	1297200	1115800	1045700	1089000	1156700	1140900	1138300	1076000	1203500	988930	1215800	5	5	5	5	5	5	5	5	5	5	246250000	NA	NA	24861	5758	26607	60310;60311;60312	77503;77504;77505;77506;77507	77505	NA	10090	-0.0106279	5	-3.30265	-3.39459	-3.40226	-3.30866	-3.27581	-3.33258	-3.31564	-3.26072	-3.35253	-3.28105	0.999984	0.0282901	0.524164
FAGHNFR	NQLMRIEEELGDEARFAGHNFRNPSVL___	EELGDEARFAGHNFRNPSVL__________	R	F	A	F	R	N	1	1	1	0	0	0	0	1	1	0	0	0	0	2	0	0	0	0	0	0	0	0	7	0	847.409	P17183;A0A0N4SUX5;D3Z6E4	P17183	423	429	Eno2	Gamma-enolase;Enolase	yes	no	2	0.026717	109.7	948670	855490	1058100	922550	1382100	928950	812440	849450	742820	1515000	891190	808330	1069800	929360	1373500	930920	854160	960010	732380	1396800	2	2	2	2	2	2	2	2	2	2	348710000	NA	NA	24862	2953	26608	60313;60314	77508;77509	77509	NA	10090	-0.0208877	2	-3.45629	-3.59345	-3.238	-3.44771	-2.80615	-3.44557	-3.52192	-3.48174	-3.61527	-2.8839	0.999984	-0.0813597	0.628084
FAGHNFRNPSVL	NQLMRIEEELGDEARFAGHNFRNPSVL___	EARFAGHNFRNPSVL_______________	R	F	A	V	L	-	1	1	2	0	0	0	0	1	1	0	1	0	0	2	1	1	0	0	0	1	0	0	12	1	1357.69	P17183;A0A0N4SUX5;D3Z6E4	P17183	423	434	Eno2	Gamma-enolase;Enolase	yes	no	2	0.0029869	116.12	1270000	1046400	1128600	1063000	1781100	1139000	943360	1035100	838270	1805400	1190900	988010	1163200	1075900	1753000	1137300	1000600	1167000	827650	1665900	2	2	2	2	2	2	2	2	2	2	330890000	NA	NA	24863	2953	26609	60315;60316	77510;77511	77510	NA	10090	0.024581	2	-3.3014	-3.5688	-3.41091	-3.50923	-2.70621	-3.41744	-3.57233	-3.46253	-3.70683	-2.89687	0.999984	-0.111891	0.543496
FAGLHFFNPVPMMK	LQITNIANATTRQDRFAGLHFFNPVPMMKL	RFAGLHFFNPVPMMKLVEVIKTPMTSQKTF	R	F	A	M	K	L	1	0	1	0	0	0	0	1	1	0	1	1	2	3	2	0	0	0	0	1	0	0	14	0	1634.81	Q61425	Q61425	166	179	Hadh	Hydroxyacyl-coenzyme A dehydrogenase, mitochondrial	yes	yes	3	9.5465e-08	134.13	4536300	3830500	4432100	4202900	4896200	4438800	3637500	3831600	3558000	5490900	4256800	3620200	4507700	4232500	4926900	4431100	3761700	4238500	3496900	5105900	2	2	2	2	2	2	2	2	2	2	342710000	NA	NA	24864	4467	26610	60317;60318	77512;77513	77512	NA	10090	0.0181484	2	-3.29925	-3.53124	-3.27199	-3.36053	-3.08185	-3.28958	-3.45981	-3.4089	-3.45579	-3.12668	0.999984	-0.0391767	0.665474
FAGNPWYYGK	SPPQCDYIRPSLTGKFAGNPWYYGKVTRHQ	SLTGKFAGNPWYYGKVTRHQAEMALNERGH	K	F	A	G	K	V	1	0	1	0	0	0	0	2	0	0	0	1	0	1	1	0	0	1	2	0	0	0	10	0	1201.56	Q99M51;Q8BH99	Q99M51	277	286	Nck1	Cytoplasmic protein NCK1	yes	no	2	4.2622e-05	167.24	2324800	2217900	2027700	2183300	2593100	1953000	1706900	1877600	1667400	2674000	2179700	2093300	2084400	2208800	2584200	1973500	1781100	2064600	1638800	2484500	2	2	2	2	2	2	2	2	2	2	300630000	NA	NA	24865	6614	26611	60319;60320	77514;77515	77515	NA	10090	-0.0370714	2	-3.2488	-3.30472	-3.38528	-3.29055	-2.98398	-3.4592	-3.53652	-3.4231	-3.5344	-3.14987	0.999984	-0.177949	0.0733589
FAGPFSK	QTSYLQSFGFNGLWRFAGPFSKQTQIPDYA	FGFNGLWRFAGPFSKQTQIPDYAELIVKFL	R	F	A	S	K	Q	1	0	0	0	0	0	0	1	0	0	0	1	0	2	1	1	0	0	0	0	0	0	7	0	752.386	Q04690;Q04690-2;Q5SYH9	Q04690	2716	2722	Nf1	Neurofibromin	no	no	2	0.051583	81.784	2122300	2095600	2074200	2061600	1927600	2145600	1806900	1898300	2014400	2265900	1991500	1977900	2104500	2090200	1969400	2144700	1849000	2062000	1968800	2123600	1	1	1	1	1	1	1	1	1	1	112800000	NA	NA	24866	3803;4338	26612	60321	77516	77516	NA	10090	-0.000372124	1	-3.32907	-3.33534	-3.30136	-3.32208	-3.36064	-3.2723	-3.40317	-3.35607	-3.21044	-3.33757	0.999984	0.0137906	0.766458
FAGQMGIQLFETSAK	DDPERKVVETEDAYKFAGQMGIQLFETSAK	FAGQMGIQLFETSAKENVNVEEMFNCITEL	K	F	A	A	K	E	2	0	0	0	0	2	1	2	0	1	1	1	1	2	0	1	1	0	0	0	0	0	15	0	1626.81	Q6PHN9	Q6PHN9	138	152	Rab35	Ras-related protein Rab-35	yes	yes	2	4.9903e-41	289.86	8391900	8277300	8139200	7884300	8086300	7855400	7590300	7547300	6950800	9415600	7874300	7809300	8269700	8006200	8227200	7885200	7719600	8195800	6852600	8797700	9	9	9	9	9	9	9	9	9	9	1867500000	NA	NA	24867	4850	26613;26614	60322;60323;60324;60325;60326;60327	77517;77518;77519;77520;77521;77522;77523;77524;77525	77525	5355	10090	0.0192466	9	-3.31719	-3.32504	-3.30052	-3.35836	-3.26346	-3.37149	-3.30402	-3.33631	-3.3951	-3.25409	0.999984	-0.0192885	0.657357
FAGSAGWEGTESLK	GPGSAKELIKSINEKFAGSAGWEGTESLKK	KFAGSAGWEGTESLKKPEDKKQLGDFFGMS	K	F	A	L	K	K	2	0	0	0	0	0	2	3	0	0	1	1	0	1	0	2	1	1	0	0	0	0	14	0	1438.67	Q9Z1M8	Q9Z1M8	414	427	Ik	Protein Red	yes	yes	2	5.9732e-10	194.39	427470	457900	376050	405340	382200	404850	302170	450080	368480	411470	400820	431670	384930	413790	386900	407700	313420	473940	358890	390050	1	1	1	1	1	1	1	1	1	1	0	NA	NA	24868	7849	26615	60328;60329	77526;77527	77526	NA	10090	-0.0289307	2	-3.28427	-3.17307	-3.40839	-3.31211	-3.33852	-3.32169	-3.62672	-3.07599	-3.3046	-3.44227	0.999984	-0.0509815	0.580968
FAGTFGSGAASVSCSR	MDSFDPQQLGLSPARFAGTFGSGAASVSCS	AGTFGSGAASVSCSRLRQVQSVLTQSSKSQ	R	F	A	S	R	L	3	1	0	0	1	0	0	3	0	0	0	0	0	2	0	4	1	0	0	1	0	0	16	0	1560.7	Q7TT23;A2AKU3	Q7TT23	16	31	4930402H24Rik	Uncharacterized protein C20orf194 homolog	yes	no	2	8.8635e-55	244.18	89431	88797	103300	88924	116450	80077	66324	71992	75223	103170	84038	83826	103970	89867	116540	80771	70377	79472	73468	95900	1	1	1	1	1	1	1	1	1	1	0	NA	NA	24869	5004	26616	60330	77528	77528	NA	10090	-0.0588313	1	-3.36534	-3.36361	-3.09656	-3.32469	-2.87723	-3.48371	-3.63857	-3.54435	-3.42103	-3.26212	0.999984	-0.264471	0.0257208
FAGVMQAAQAASISVR	TRKNANCSIEESFQRFAGVMQAAQAASISV	AGVMQAAQAASISVRGYVSCALGCPYEGKV	R	F	A	V	R	G	5	1	0	0	0	2	0	1	0	1	0	0	1	1	0	2	0	0	0	2	0	0	16	0	1605.83	P38060	P38060	150	165	Hmgcl	Hydroxymethylglutaryl-CoA lyase, mitochondrial	yes	yes	2	1.3145e-42	231.52	814820	741870	694710	610730	679340	840890	693970	541340	658080	716800	763860	698860	712490	630370	693260	824410	703250	604910	647710	671340	2	2	2	2	2	2	2	2	2	2	43107000	NA	NA	24870	3153	26617;26618	60331;60332;60333;60334	77529;77530;77531;77532	77532	3148	10090	0.0510289	4	-3.16426	-3.28758	-3.33354	-3.53135	-3.31936	-3.0778	-3.23785	-3.62028	-3.27857	-3.45213	0.999984	-0.00610761	0.952057
FAGYIDK	AARSEKEQLQALNDRFAGYIDKVRQLEAHN	QLQALNDRFAGYIDKVRQLEAHNRSLEGEA	R	F	A	D	K	V	1	0	0	1	0	0	0	1	0	1	0	1	0	1	0	0	0	0	1	0	0	0	7	0	812.407	P19246	P19246	106	112	Nefh	Neurofilament heavy polypeptide	yes	yes	2	0.022138	105.39	2635900	2342800	3164300	2435100	5063300	2693300	1931000	2746800	2363000	5628500	2477900	2212600	3198700	2462300	4961900	2691400	2144800	3145500	2301200	5164000	2	2	2	2	2	2	2	2	2	2	165210000	NA	NA	24871	2975	26619	60335;60336	77533;77534	77533	NA	10090	-0.00685247	2	-3.60868	-3.76674	-3.2843	-3.67414	-2.55964	-3.53658	-3.89961	-3.41529	-3.57244	-2.61718	0.999984	-0.0295199	0.912029
FAGYVTSIAATELEDDDDDYSSSTSLLGQK	TGYYDQEIYGGSDSRFAGYVTSIAATELED	DDDDYSSSTSLLGQKKPGYHAPVALLNDIP	R	F	A	Q	K	K	3	0	0	5	0	1	2	2	0	1	3	1	0	1	0	5	3	0	2	1	0	0	30	0	3197.44	Q99NB9;G5E866;A0A087WNS2	Q99NB9	51	80	Sf3b1	Splicing factor 3B subunit 1	yes	no	3	5.045e-09	81.682	359760	378800	336280	348770	308900	388360	318300	291410	328840	339530	337480	357260	342220	355610	316560	385590	323240	318820	322410	319280	5	5	5	5	5	5	5	5	5	5	25592000	NA	NA	24873	2346	26621	60338;60339	77536;77537;77538;77539;77540	77537	NA	10090	-0.0696293	5	-3.30383	-3.21743	-3.34041	-3.29973	-3.41647	-3.15245	-3.32246	-3.47389	-3.23957	-3.49028	0.999984	-0.0201526	0.780527
FAHIQVTYVK	IQDSDKVNAKELDPKFAHIQVTYVKPYFDD	ELDPKFAHIQVTYVKPYFDDKELTERKTEF	K	F	A	V	K	P	1	0	0	0	0	1	0	0	1	1	0	1	0	1	0	0	1	0	1	2	0	0	10	0	1204.66	A2AF47;A2AF67;A2AF65	A2AF47	1830	1839	Dock11	Dedicator of cytokinesis protein 11	no	no	3	0.0014941	83.456	1657700	1558400	1447800	1749200	1439000	1567500	1276300	1487900	1399800	1686800	1554300	1473300	1482300	1755000	1462100	1583400	1309500	1603500	1369000	1583500	1	1	1	1	1	1	1	1	1	1	108060000	NA	NA	24874	1065;1066	26622	60340	77541	77541	NA	10090	0.0662998	1	-3.26539	-3.34251	-3.39992	-3.13902	-3.36225	-3.30508	-3.48459	-3.28737	-3.31544	-3.34324	0.999984	-0.0453245	0.465719
FAHKPEGR	SYGLETVCKDIRNLRFAHKPEGRTRRSIFE	KDIRNLRFAHKPEGRTRRSIFENLMKYAFP	R	F	A	G	R	T	1	1	0	0	0	0	1	1	1	0	0	1	0	1	1	0	0	0	0	0	0	0	8	1	940.488	Q9Z2D1;Q6P572;B8JJF3	Q9Z2D1	163	170	Mtmr2	Myotubularin-related protein 2	yes	no	2	0.062374	83.313	779680	775260	723470	750050	727560	705190	686840	668970	693650	740160	731350	731570	737520	760210	739790	710150	700310	719570	680760	695690	1	1	1	1	1	1	1	1	1	1	62994000	NA	NA	24875	7874	26623	60341	77542	77542	NA	10090	0.0152745	1	-3.28203	-3.27824	-3.32919	-3.28907	-3.2746	-3.38588	-3.30692	-3.36905	-3.2568	-3.46003	0.999984	-0.0651092	0.183374
FAHPPK	QYQRGTCSRSDEECKFAHPPKSCQVENGRV	CSRSDEECKFAHPPKSCQVENGRVIACFDS	K	F	A	P	K	S	1	0	0	0	0	0	0	0	1	0	0	1	0	1	2	0	0	0	0	0	0	0	6	0	695.375	A0A2K6EDM5;Q8C181;Q8C181-4;Q8C181-3;Q8C181-2	A0A2K6EDM5	36	41	Mbnl2	Muscleblind-like protein 2	yes	no	3	0.034616	59.818	1219900	1026700	1362500	1134600	1619900	1272900	1081700	1092200	1077600	1931300	1146000	970390	1375300	1143200	1620600	1266400	1128000	1237000	1058200	1782100	1	1	1	1	1	1	1	1	1	1	104390000	NA	NA	24876	757	26624	60342	77543	77543	NA	10090	0.0156222	1	-3.45101	-3.68776	-3.23073	-3.50673	-2.93461	-3.34863	-3.46645	-3.47661	-3.43604	-2.89115	0.999984	0.0383917	0.799646
FAHTNIESLVK	SEFLKAASNLRDNYRFAHTNIESLVKEYDD	DNYRFAHTNIESLVKEYDDNGEGITIFRPL	R	F	A	V	K	E	1	0	1	0	0	0	1	0	1	1	1	1	0	1	0	1	1	0	0	1	0	0	11	0	1257.67	P27773	P27773	184	194	Pdia3	Protein disulfide-isomerase A3	yes	yes	2;3	1.7447e-05	126.76	23005000	21069000	19088000	20545000	17865000	19817000	19705000	20202000	17824000	19123000	21562000	19883000	19607000	20819000	18318000	19956000	19865000	21405000	17583000	18111000	4	4	4	4	4	4	4	4	4	4	3.8457e+09	NA	NA	24877	3061	26625	60343;60344;60345	77544;77545;77546;77547	77545	NA	10090	0.0532076	4	-3.17234	-3.28717	-3.38083	-3.28664	-3.4299	-3.34652	-3.23771	-3.22586	-3.34655	-3.54193	0.999984	-0.02834	0.692504
FAIDDHDYLVSLTR	FKEYCPQVFRNLRDRFAIDDHDYLVSLTRS	RFAIDDHDYLVSLTRSPPSETEGSDGRFLI	R	F	A	T	R	S	1	1	0	3	0	0	0	0	1	1	2	0	0	1	0	1	1	0	1	1	0	0	14	0	1663.82	Q91XU3	Q91XU3	115	128	Pip4k2c	Phosphatidylinositol 5-phosphate 4-kinase type-2 gamma	yes	yes	3	2.5642e-07	100.54	1133600	1096500	1151600	1227700	1274400	1220500	1124400	1144900	1036900	1486200	1064100	1036500	1168200	1233700	1286700	1224700	1147900	1249200	1021900	1386500	2	2	2	2	2	2	2	2	2	2	164660000	NA	NA	24878	6334	26626	60346;60347	77548;77549	77548	NA	10090	0.0152282	2	-3.45363	-3.48964	-3.37012	-3.28973	-3.17747	-3.30605	-3.30737	-3.3054	-3.38836	-3.16587	0.999984	0.0615102	0.371871
FAIHGDPK	AASTDIAGLEESFRKFAIHGDPKASGQEMN	LEESFRKFAIHGDPKASGQEMNGKNWAKLC	K	F	A	P	K	A	1	0	0	1	0	0	0	1	1	1	0	1	0	1	1	0	0	0	0	0	0	0	8	0	883.455	Q9CRB6	Q9CRB6	17	24	Tppp3	Tubulin polymerization-promoting protein family member 3	yes	yes	2;3	0.0042353	127.12	22571000	21324000	21131000	20133000	16846000	20023000	17579000	17729000	17318000	17885000	21173000	20116000	21466000	20456000	17441000	20067000	17814000	19002000	17015000	16910000	4	4	4	4	4	4	4	4	4	4	1817800000	NA	NA	24879	6826	26627	60348;60349;60350;60351	77550;77551;77552;77553	77551	NA	10090	0.00881247	4	-3.1562	-3.2262	-3.19053	-3.27226	-3.47102	-3.288	-3.35881	-3.37064	-3.34449	-3.59488	0.999984	-0.128121	0.107225
FAILTDPNSNDGLVTVVK	WNAAYRISGGDPTGRFAILTDPNSNDGLVT	LTDPNSNDGLVTVVKPIDFETNRMFVLTVA	R	F	A	V	K	P	1	0	2	2	0	0	0	1	0	1	2	1	0	1	1	1	2	0	0	3	0	0	18	0	1902.01	P15116;D3YYT0	P15116	431	448	Cdh2	Cadherin-2	yes	no	2	9.4641e-10	151.54	972740	857250	913510	974140	812650	911400	853110	848210	829770	1034000	912520	810550	928950	977220	834940	917720	863940	920640	815730	967520	3	3	3	3	3	3	3	3	3	3	150980000	NA	NA	24880	2924	26628	60352;60353	77554;77555;77556	77556	NA	10090	0.0949185	3	-3.27333	-3.44368	-3.30318	-3.22241	-3.4255	-3.32628	-3.30464	-3.33704	-3.30877	-3.28818	0.999984	0.0206379	0.691368
FAILTDPNSNDGLVTVVKPIDFETNR	WNAAYRISGGDPTGRFAILTDPNSNDGLVT	GLVTVVKPIDFETNRMFVLTVAAENQVPLA	R	F	A	N	R	M	1	1	3	3	0	0	1	1	0	2	2	1	0	2	2	1	3	0	0	3	0	0	26	1	2874.48	P15116;D3YYT0	P15116	431	456	Cdh2	Cadherin-2	yes	no	3	7.0291e-24	179.7	2488000	2423100	2344700	2419500	2112400	2559600	2171900	2213200	2208600	2564200	2334000	2287400	2384100	2451200	2167400	2555000	2204800	2400800	2166900	2407300	8	8	8	8	8	8	8	8	8	8	902930000	NA	NA	24881	2924	26629	60354;60355;60356;60357	77557;77558;77559;77560;77561;77562;77563;77564	77561	NA	10090	0.114079	8	-3.30292	-3.32906	-3.32771	-3.29434	-3.43177	-3.22097	-3.34093	-3.33785	-3.28086	-3.36235	0.999984	0.028569	0.543708
FAILTEK	KEKGAPLNTPVTEDRFAILTEKHRIPVPIL	NTPVTEDRFAILTEKHRIPVPILPGLPMNN	R	F	A	E	K	H	1	0	0	0	0	0	1	0	0	1	1	1	0	1	0	0	1	0	0	0	0	0	7	0	820.469	Q6PF96;Q921G7	Q6PF96	86	92	Etfdh	Electron transfer flavoprotein-ubiquinone oxidoreductase, mitochondrial	yes	no	2	0.0055589	117.93	784960	814690	757200	847510	913850	882560	716520	665370	634820	988570	736510	769430	771880	856130	916220	879550	736200	744310	626870	919270	1	1	1	1	1	1	1	1	1	1	0	NA	NA	24882	4830	26630	60358;60359	77565;77566	77565	NA	10090	0.052039	2	-3.40962	-3.34399	-3.40077	-3.25015	-3.08303	-3.19952	-3.38321	-3.51415	-3.52198	-3.17985	0.999984	-0.0622307	0.492136
FAIQDISVEETSAK	NAKMTLGMIWTIILRFAIQDISVEETSAKE	RFAIQDISVEETSAKEGLLLWCQRKTAPYK	R	F	A	A	K	E	2	0	0	1	0	1	2	0	0	2	0	1	0	1	0	2	1	0	0	1	0	0	14	0	1536.77	A1BN54;Q7TPR4;A0A1L1SV25;D3Z0L8;D3Z761;P57780;Q9JI91;E9Q2W9	A0A1L1SV25	154	167	Actn1;Actn4;Actn2	Alpha-actinin-1;Alpha-actinin-4;Alpha-actinin-2	no	no	2	1.627e-25	278.38	1767200	1717500	1657000	1618600	2137600	1636300	1452000	1726400	1307700	2329100	1657800	1620200	1694500	1645200	2130500	1644600	1508000	1880400	1290300	2166900	2	2	2	2	2	2	2	2	2	2	913600000	NA	NA	24883	611;3371;983;7456;1889	26631	60360;60361	77567;77568	77568	NA	10090	0.0202402	2	-3.35379	-3.38295	-3.3859	-3.43166	-2.97202	-3.4238	-3.4792	-3.25357	-3.59432	-3.05844	0.999984	-0.0566015	0.622366
FAIRADK	FRGPNGLLVYQGKGKFAIRADKKSNPVVRT	LVYQGKGKFAIRADKKSNPVVRTVKSVGMI	K	F	A	D	K	K	2	1	0	1	0	0	0	0	0	1	0	1	0	1	0	0	0	0	0	0	0	0	7	1	819.46	Q9DCN2;Q9DCN2-2;F2Z456	Q9DCN2	157	163	Cyb5r3	NADH-cytochrome b5 reductase 3;NADH-cytochrome b5 reductase 3 membrane-bound form;NADH-cytochrome b5 reductase 3 soluble form;NADH-cytochrome b5 reductase	yes	no	2	0.025481	124.89	1049900	1100400	1028600	993620	816060	1004800	958600	984430	954680	978750	985200	1037600	1041500	1013100	847850	1008200	966220	1048700	937520	924840	1	1	1	1	1	1	1	1	1	1	156300000	NA	NA	24884	7314	26632	60362	77569	77569	NA	10090	0.0433355	1	-3.29797	-3.2182	-3.26676	-3.32861	-3.55423	-3.3203	-3.27121	-3.25694	-3.24123	-3.50217	0.999984	0.0147852	0.841573
FAISELFAK	FIGNLNPNKSVNELKFAISELFAKNDLAVV	SVNELKFAISELFAKNDLAVVDVRTGTNRK	K	F	A	A	K	N	2	0	0	0	0	0	1	0	0	1	1	1	0	2	0	1	0	0	0	0	0	0	9	0	1024.56	P09405	P09405	327	335	Ncl	Nucleolin	yes	yes	2	0.00013375	185.84	29659000	30606000	28664000	29505000	20010000	27351000	29340000	28438000	25078000	23162000	27829000	28880000	29012000	29906000	21147000	27624000	29177000	29814000	24809000	22136000	4	4	4	4	4	4	4	4	4	4	10273000000	NA	NA	24886	2840	26634	60364;60365;60366	77571;77572;77573;77574	77574	NA	10090	0.0480353	4	-3.26354	-3.2062	-3.25198	-3.2222	-3.72404	-3.3394	-3.12113	-3.19026	-3.31168	-3.72321	0.999984	-0.00354206	0.978025
FAISENPLITLREFMK	RIVLVAMETWAADNKFAISENPLITLREFM	AISENPLITLREFMKYRRDFIKEKADAVHL	K	F	A	M	K	Y	1	1	1	0	0	0	2	0	0	2	2	1	1	2	1	1	1	0	0	0	0	0	16	1	1908.02	Q9R1V6-12;Q9R1V6-13;Q9R1V6-14;Q9R1V6-11;Q9R1V6-8;Q9R1V6-15;Q9R1V6;Q9R1V6-9;Q9R1V6-20;Q9R1V6-5;Q9R1V6-1;Q9R1V6-6;D3YUP9;Q9R1V6-17;Q9R1V6-7;Q9R1V6-10;Q9R1V6-4;Q9R1V6-16;Q9R1V6-19;Q9R1V6-2;Q9R1V6-18;Q9R1V6-21;D3YUQ0	Q9R1V6-12	297	312	Adam22	Disintegrin and metalloproteinase domain-containing protein 22	yes	no	3	2.1195e-21	188.47	1084000	992540	1036200	995360	1212400	1076300	898830	928450	926310	1345800	1017000	936990	1056400	1008500	1216200	1073100	931120	1028300	908290	1250900	2	2	2	2	2	2	2	2	2	2	169180000	NA	NA	24887	7709	26635	60367;60368	77575;77576	77575	NA	10090	0.100217	2	-3.33556	-3.45073	-3.33983	-3.40978	-3.0668	-3.30482	-3.44778	-3.4251	-3.36844	-3.12641	0.999984	-0.0139726	0.867974
FAITCHNR	HKFVFIVAWNEIEGKFAITCHNRTAQRQRS	WNEIEGKFAITCHNRTAQRQRSGSREQAGT	K	F	A	N	R	T	1	1	1	0	1	0	0	0	1	1	0	0	0	1	0	0	1	0	0	0	0	0	8	0	1017.48	A0A0R4J0V4;Q9QXM1-3;Q9QXM1;A0A1Y7VLC3;Q9QXM1-2	A0A0R4J0V4	42	49	Jmy	Junction-mediating and -regulatory protein	yes	no	2	0.003799	120.49	292520	325290	308660	335000	275720	299170	274000	277830	278650	302910	274670	307190	311400	337900	282810	302130	278650	298810	273390	285000	1	1	1	1	1	1	1	1	1	1	20665000	NA	NA	24888	355	26636	60369	77577	77577	NA	10090	-0.0266081	1	-3.40806	-3.24288	-3.26979	-3.16358	-3.38614	-3.33461	-3.3444	-3.34847	-3.28423	-3.46066	0.999984	-0.0603856	0.312578
FAITLNNK	SQVLLPTLGFSSDTRFAITLNNKDALTGDE	GFSSDTRFAITLNNKDALTGDEETLASYGI	R	F	A	N	K	D	1	0	2	0	0	0	0	0	0	1	1	1	0	1	0	0	1	0	0	0	0	0	8	0	919.513	Q3U7U3	Q3U7U3	46	53	Fbxo7	F-box only protein 7	yes	yes	2	0.0028834	143.85	2290000	2343700	2160200	2249900	2120300	2209700	1901200	1942200	1896600	2461500	2148400	2211400	2198800	2283000	2156600	2215900	1943500	2121400	1862300	2300600	1	1	1	1	1	1	1	1	1	1	140000000	NA	NA	24889	4022	26637	60370	77578	77578	NA	10090	0.0497409	1	-3.29682	-3.25139	-3.32022	-3.27346	-3.30065	-3.3073	-3.40725	-3.40056	-3.37485	-3.29559	0.999984	-0.0685988	0.120812
FAIYRWDPDK	RGAQTAAAAAPRIKKFAIYRWDPDKTGDKP	PRIKKFAIYRWDPDKTGDKPRMQTYEVDLN	K	F	A	D	K	T	1	1	0	2	0	0	0	0	0	1	0	1	0	1	1	0	0	1	1	0	0	0	10	1	1309.65	Q9CQA3	Q9CQA3	44	53	Sdhb	Succinate dehydrogenase [ubiquinone] iron-sulfur subunit, mitochondrial	yes	yes	3	0.00031708	82.261	540800	504560	620940	530550	599600	587410	563860	460400	487330	705160	508170	476600	623800	536100	611140	583840	572500	515510	481830	654650	1	1	1	1	1	1	1	1	1	1	45251000	NA	NA	24891	6723	26639	60372	77580	77580	NA	10090	0.00308488	1	-3.43394	-3.52202	-3.1738	-3.4127	-3.17779	-3.27365	-3.21569	-3.53223	-3.39023	-3.15404	0.999984	0.0308817	0.736306
FALACNASDK	QALRRTMEIYSKTTRFALACNASDKIIEPI	SKTTRFALACNASDKIIEPIQSRCAVLRYT	R	F	A	D	K	I	3	0	1	1	1	0	0	0	0	0	1	1	0	1	0	1	0	0	0	0	0	0	10	0	1095.5	Q9WUK4	Q9WUK4	162	171	Rfc2	Replication factor C subunit 2	yes	yes	2	8.1506e-05	154.56	488370	494640	413950	484950	376250	439980	432980	448360	441240	443660	457800	466830	424330	490840	386980	444770	437150	476570	432870	419120	1	1	1	1	1	1	1	1	1	1	28194000	NA	NA	24892	7755	26640	60373	77581	77581	NA	10090	-0.0420368	1	-3.25781	-3.22741	-3.43554	-3.21909	-3.52684	-3.36733	-3.27347	-3.2472	-3.21031	-3.49929	0.999984	0.0138213	0.860112
FALAQAQK	EAVADFDACIRLRPKFALAQAQKCFALYRQ	CIRLRPKFALAQAQKCFALYRQAYTANNSS	K	F	A	Q	K	C	3	0	0	0	0	2	0	0	0	0	1	1	0	1	0	0	0	0	0	0	0	0	8	0	875.486	Q9CZW5	Q9CZW5	437	444	Tomm70a	Mitochondrial import receptor subunit TOM70	yes	yes	2	0.0011819	187.14	9303000	9336900	9946700	8895500	9987200	9048800	8105100	8297100	7095200	10311000	8736100	8809100	10042000	9035700	10123000	9063300	8306100	9027400	7010600	9640600	4	4	4	4	4	4	4	4	4	4	3.4541e+09	NA	NA	24893	6962	26641	60374;60375;60376;60377	77582;77583;77584;77585	77583	NA	10090	0.0437782	4	-3.34036	-3.32312	-3.18306	-3.35613	-3.13073	-3.33931	-3.38121	-3.37153	-3.53731	-3.2949	0.999984	-0.118173	0.0836981
FALATSSK	VLPGPGRPLVQDDTRFALATSSKSIDVNKQ	LVQDDTRFALATSSKSIDVNKQDERLQKPL	R	F	A	S	K	S	2	0	0	0	0	0	0	0	0	0	1	1	0	1	0	2	1	0	0	0	0	0	8	0	823.444	E9Q1M1	E9Q1M1	1006	1013	Pdzd2	NA	yes	yes	2	0.0024685	133.55	690840	731090	653290	714300	565150	715160	676550	686170	659170	653240	648110	689960	663780	724140	583860	717640	680890	729440	647960	618960	1	1	1	1	1	1	1	1	1	1	35679000	NA	NA	24894	1866	26642	60378	77586	77586	NA	10090	0.0251842	1	-3.35384	-3.26015	-3.37368	-3.25681	-3.53631	-3.2629	-3.22598	-3.2297	-3.22763	-3.53753	0.999984	0.0594069	0.445454
FALDMAR	HEGTNFVVDQSQAVKFALDMARGMAFLHTL	VDQSQAVKFALDMARGMAFLHTLEPLIPRH	K	F	A	A	R	G	2	1	0	1	0	0	0	0	0	0	1	0	1	1	0	0	0	0	0	0	0	0	7	0	822.406	O55222	O55222	297	303	Ilk	Integrin-linked protein kinase	yes	yes	2	0.039672	85.359	701780	721690	820920	810210	813120	748480	673010	685110	681510	920320	659540	682260	824080	813210	825160	754010	691690	750830	668770	857580	1	1	1	1	1	1	1	1	1	1	99240000	NA	NA	24895	2661	26643	60379	77587	77587	NA	10090	-0.0124978	1	-3.49439	-3.44204	-3.20739	-3.23826	-3.17469	-3.36043	-3.39677	-3.39515	-3.34277	-3.20623	0.999984	-0.0289152	0.693143
FALEVAAK	CVRVYTPVGKAEQGKFALEVAAKTLPFYKD	GKAEQGKFALEVAAKTLPFYKDYFNVPYPL	K	F	A	A	K	T	3	0	0	0	0	0	1	0	0	0	1	1	0	1	0	0	0	0	0	1	0	0	8	0	847.48	Q11011;E9Q039;F6QYF8;E9Q6F4;F7ANF4	Q11011	281	288	Npepps	Puromycin-sensitive aminopeptidase	yes	no	2	0.019048	109.86	19289000	20196000	20353000	19206000	17418000	20742000	16955000	19021000	15560000	17722000	18112000	19054000	20523000	19529000	17910000	20706000	17210000	20237000	15339000	16825000	2	2	2	2	2	2	2	2	2	2	2383500000	NA	NA	24896	3865	26644	60380;60381	77588;77589	77589	NA	10090	0.050513	2	-3.33719	-3.2589	-3.19894	-3.29456	-3.37714	-3.19139	-3.36524	-3.22345	-3.45322	-3.56238	0.999984	-0.0657906	0.385395
FALEVPGLQSVVANDASAR	RVLEGLAASGLRSIRFALEVPGLQSVVAND	VPGLQSVVANDASARAVELMHRNVELNGVA	R	F	A	A	R	A	4	1	1	1	0	1	1	1	0	0	2	0	0	1	1	2	0	0	0	3	0	0	19	0	1943.01	H3BKS8;E9PWD4;A0A0R4IZW7;Q3TX08;H3BK68;D3Z413;H3BL70;H3BKB8	H3BKS8	169	187	Trmt1	tRNA (guanine(26)-N(2))-dimethyltransferase	yes	no	2	0.0090193	77.42	319990	304690	302700	329060	273480	304030	278240	286230	252600	302350	300200	287900	307720	331060	280470	306460	281670	306880	249130	284900	1	1	1	1	1	1	1	1	1	1	37662000	NA	NA	24897	258	26645	60382	77590	77590	NA	10090	0.0774548	1	-3.2695	-3.3282	-3.28886	-3.18033	-3.38885	-3.3023	-3.31319	-3.29643	-3.41677	-3.45427	0.999984	-0.0654442	0.240808
FALFDQDK	KFVLDYHFEEVQKLKFALFDQDKSSAQLDE	EEVQKLKFALFDQDKSSAQLDEHDFLGQFS	K	F	A	D	K	S	1	0	0	2	0	1	0	0	0	0	1	1	0	2	0	0	0	0	0	0	0	0	8	0	982.476	P59108;A0A0R4J1D0	P59108	93	100	Cpne2	Copine-2	yes	no	2	0.0038457	128.69	2828600	2938700	2520700	2848100	2079900	2503100	2416600	2336600	2282900	2192600	2652500	2773100	2571000	2883800	2154100	2530800	2433200	2484800	2247300	2080200	2	2	2	2	2	2	2	2	2	2	202470000	NA	NA	24898	383	26646	60383;60384	77591;77592	77591	NA	10090	-0.0159421	2	-3.20567	-3.13859	-3.31115	-3.1469	-3.54199	-3.34102	-3.27476	-3.34742	-3.32098	-3.67607	0.999984	-0.123192	0.217489
FALGLSGGSLVSMLAR	VAQRAASCLEGDRGRFALGLSGGSLVSMLA	ALGLSGGSLVSMLARDLPAAAAPAGPASFA	R	F	A	A	R	D	2	1	0	0	0	0	0	3	0	0	4	0	1	1	0	3	0	0	0	1	0	0	16	0	1577.86	Q9CQ60;Q8CBG6;F6X8L5	Q9CQ60	41	56	Pgls	6-phosphogluconolactonase	yes	no	2	4.6121e-32	273.04	1136900	1239100	1160600	1115400	862820	1148300	998520	1182700	1088100	1077800	1067200	1168300	1171000	1137700	900550	1152200	1010000	1249300	1064400	1022900	3	3	3	3	3	3	3	3	3	3	350360000	NA	NA	24899	6711	26647	60385;60386	77593;77594;77595	77593	NA	10090	0.0941325	3	-3.34116	-3.20498	-3.25061	-3.31985	-3.63188	-3.28575	-3.37039	-3.15026	-3.21055	-3.52113	0.999984	0.0420833	0.650011
FALGSVVAVTK	EMVLPGFPDADSFVKFALGSVVAVTKASGG	SFVKFALGSVVAVTKASGGLPQFGDEYDFY	K	F	A	T	K	A	2	0	0	0	0	0	0	1	0	0	1	1	0	1	0	1	1	0	0	3	0	0	11	0	1090.64	F6VYQ6;Q8K366;P56960	F6VYQ6	38	48	Exosc10	Exosome component 10	yes	no	2	4.2117e-05	169.41	1629800	1954900	1633700	1799300	1318400	1587800	1572100	1734200	1613900	1761900	1529700	1843700	1651800	1828500	1368700	1610600	1585000	1841200	1582800	1660600	2	2	2	2	2	2	2	2	2	2	103110000	NA	NA	24900	2134	26648	60387;60388	77596;77597	77596	NA	10090	0.0969518	2	-3.4133	-3.13891	-3.34907	-3.22171	-3.61196	-3.40995	-3.30729	-3.1898	-3.23354	-3.40382	0.999984	0.0381098	0.664787
FALITWIGEDVSGLQR	FVRFTTGDAMSKRSKFALITWIGEDVSGLQ	ALITWIGEDVSGLQRAKTGTDKTLVKEVVQ	K	F	A	Q	R	A	1	1	0	1	0	1	1	2	0	2	2	0	0	1	0	1	1	1	0	1	0	0	16	0	1803.95	Q9CQI6	Q9CQI6	76	91	Cotl1	Coactosin-like protein	yes	yes	2	4.4743e-32	226.73	2493600	2716500	2365100	2649400	2092700	2637800	2408400	2433800	2464400	2534400	2339400	2563600	2403200	2685900	2156200	2645700	2431800	2609200	2417200	2390600	9	9	9	9	9	9	9	9	9	9	1152200000	NA	NA	24901	6747	26649	60389;60390;60391;60392	77598;77599;77600;77601;77602;77603;77604;77605;77606;77607	77601	NA	10090	0.0821163	10	-3.37915	-3.24364	-3.39469	-3.24286	-3.52476	-3.25702	-3.27129	-3.28024	-3.20223	-3.45869	0.999984	0.063124	0.367186
FALMAQK	QFNRNLSEFGLIQEKFALMAQKAYVMESMA	EFGLIQEKFALMAQKAYVMESMAYLTSGML	K	F	A	Q	K	A	2	0	0	0	0	1	0	0	0	0	1	1	1	1	0	0	0	0	0	0	0	0	7	0	807.431	Q8JZN5;A0A0G2JF25	Q8JZN5	350	356	Acad9	Acyl-CoA dehydrogenase family member 9, mitochondrial	yes	no	2	0.0036212	155.88	4905800	4174100	4652800	4463100	4581600	4242900	4363400	4250600	3779100	5282700	4602400	3943600	4734300	4494700	4665500	4274900	4427400	4605200	3736100	4934700	2	2	2	2	2	2	2	2	2	2	901480000	NA	NA	24902	5823	26650	60393;60394	77608;77609	77608	NA	10090	0.0198769	2	-3.2496	-3.47063	-3.2652	-3.33719	-3.24099	-3.41802	-3.26062	-3.3225	-3.43214	-3.24577	0.999984	-0.0230864	0.706149
FALNHPELVEGLVLINIDPCAK	IIGIGVGAGAYILSRFALNHPELVEGLVLI	LVEGLVLINIDPCAKGWIDWAASKLSGFTT	R	F	A	A	K	G	2	0	2	1	1	0	2	1	1	2	4	1	0	1	2	0	0	0	0	2	0	0	22	0	2461.3	Q9QYF9;Q8VCV2;Q8CBD0	Q9QYF9	147	168	Ndrg3	Protein NDRG3	yes	no	3	5.5573e-14	124.73	3473400	3330900	3383300	3074900	3498500	3506800	3324100	3354900	3020300	3988800	3259300	3141500	3438400	3135900	3552000	3493700	3377700	3628700	2978800	3735600	6	6	6	6	6	6	6	6	6	6	1162200000	NA	NA	24903	7617	26651	60395;60396;60397;60398	77610;77611;77612;77613;77614;77615	77610	NA	10090	0.131717	6	-3.35247	-3.40092	-3.3296	-3.47943	-3.23483	-3.29765	-3.25784	-3.26863	-3.36022	-3.25582	0.999984	0.0714196	0.189243
FALNYLQLLVHPNPPSVLFGADK	KRMYEKEQLREYVEKFALNYLQLLVHPNPP	LVHPNPPSVLFGADKDTEVAAPWTEETVKQ	K	F	A	D	K	D	2	0	2	1	0	1	0	1	1	0	5	1	0	2	3	1	0	0	1	2	0	0	23	0	2552.38	Q80X82	Q80X82	752	774	Sympk	Symplekin	yes	yes	3	2.1193e-09	98.562	156380	159910	175950	165730	144090	153140	158920	180550	154450	160240	146920	151020	176610	167170	149100	155180	160540	189280	151840	152060	2	2	2	2	2	2	2	2	2	2	43247000	NA	NA	24904	5098	26652	60399;60400	77616;77617	77616	NA	10090	0.165036	2	-3.43103	-3.38684	-3.20014	-3.2984	-3.44187	-3.42022	-3.24977	-3.08977	-3.25504	-3.49881	0.999984	0.0489336	0.550395
FALPALLFK	ITSTQAKGLGNFVSRFALPALLFKNMVVLN	GNFVSRFALPALLFKNMVVLNFSNVDWAFL	R	F	A	F	K	N	2	0	0	0	0	0	0	0	0	0	3	1	0	2	1	0	0	0	0	0	0	0	9	0	1018.62	A2AWR3;A2AWR2	A2AWR3	78	86	Gpr155	NA	yes	no	2	0.0018146	123.96	197670	214070	223300	213280	199340	200980	191290	218370	195610	230870	185710	202070	224320	215740	204310	202980	194950	232600	191870	217170	1	1	1	1	1	1	1	1	1	1	8217400	NA	NA	24905	1199	26653	60401	77618	77618	NA	10090	0.112973	1	-3.46338	-3.3364	-3.2267	-3.30487	-3.34399	-3.3984	-3.35269	-3.18577	-3.28458	-3.34235	0.999984	0.0223079	0.699442
FALPSPQHILGLPIGQHIYLSTR	LIDKEVISPDTRRFRFALPSPQHILGLPIG	ILGLPIGQHIYLSTRIDGNLVIRPYTPVSS	R	F	A	T	R	I	1	1	0	0	0	2	0	2	2	3	4	0	0	1	3	2	1	0	1	0	0	0	23	0	2557.42	Q9DCN2;Q9DCN2-2;F2Z456	Q9DCN2	62	84	Cyb5r3	NADH-cytochrome b5 reductase 3;NADH-cytochrome b5 reductase 3 membrane-bound form;NADH-cytochrome b5 reductase 3 soluble form;NADH-cytochrome b5 reductase	yes	no	4	4.2159e-10	106.69	410850	416650	465690	369550	391340	437890	454220	404570	391200	510810	386010	392790	467390	378220	404760	435090	456190	440640	386850	477230	1	1	1	1	1	1	1	1	1	1	121250000	NA	NA	24906	7314	26654	60402	77619	77619	NA	10090	0.200501	1	-3.43546	-3.40324	-3.19391	-3.53945	-3.3984	-3.30248	-3.13266	-3.32376	-3.31226	-3.22424	0.999984	0.135013	0.0649241
FALSQLTEPPK	GLFPNQQSQEHAAFRFALSQLTEPPKLLPQ	AAFRFALSQLTEPPKLLPQIDIVNISDSFE	R	F	A	P	K	L	1	0	0	0	0	1	1	0	0	0	2	1	0	1	2	1	1	0	0	0	0	0	11	0	1229.67	Q7TNB5;P23818	Q7TNB5	44	54	Gria1	Glutamate receptor 1	no	no	2	5.0819e-07	187.97	4995900	4513600	4820300	4772000	4961600	4609300	4503400	4410100	4133800	5943500	4687600	4263700	4901800	4810300	5033500	4634900	4589200	4824300	4074900	5535000	6	6	6	6	6	6	6	6	6	6	379050000	NA	NA	24908	4957;3018	26656	60404;60405;60406;60407	77621;77622;77623;77624;77625;77626	77623	NA	10090	0.0599424	6	-3.31514	-3.44961	-3.30597	-3.33243	-3.21783	-3.39031	-3.30685	-3.36115	-3.3945	-3.16752	0.999984	0.000127911	0.998295
FALSSNSQDEVRENIAR	FLLLIDLSRASALAKFALSSNSQDEVRENI	LSSNSQDEVRENIARGMAILGPTFTLDALV	K	F	A	A	R	G	2	2	2	1	0	1	2	0	0	1	1	0	0	1	0	3	0	0	0	1	0	0	17	1	1934.94	Q01237;F2Z470;E9PY17	Q01237	143	159	Hmgcr	3-hydroxy-3-methylglutaryl-coenzyme A reductase;3-hydroxy-3-methylglutaryl coenzyme A reductase	yes	no	3	0.0021417	57.148	603150	588460	578650	604330	422100	527790	569960	609260	515060	541310	565900	555680	586240	609490	443270	536460	569450	639330	508110	513770	1	1	1	1	1	1	1	1	1	1	43561000	NA	NA	24909	3775	26657	60408	77627	77627	NA	10090	0.0145424	1	-3.27057	-3.29415	-3.26961	-3.21889	-3.67825	-3.4221	-3.19421	-3.1221	-3.30443	-3.52958	0.999984	0.031807	0.75741
FALTLTTQALHIQR	ILHGEFGSYPANGPRFALTLTTQALHIQRL	RFALTLTTQALHIQRLRPKPEARPRDGLVS	R	F	A	Q	R	L	2	1	0	0	0	2	0	0	1	1	3	0	0	1	0	0	3	0	0	0	0	0	14	0	1611.91	Q9JIA7	Q9JIA7	30	43	Sphk2	Sphingosine kinase 2	yes	yes	3	2.2438e-20	166.45	2217900	2172900	2336000	2532300	2431900	2303400	2195800	2337900	1999200	2717200	2082500	2055200	2361900	2535600	2465200	2327900	2237900	2516800	1971500	2545800	3	3	3	3	3	3	3	3	3	3	202400000	NA	NA	24910	7457	26658	60409	77628;77629;77630	77628	NA	10090	0.128197	3	-3.45289	-3.47047	-3.31726	-3.21278	-3.21275	-3.3573	-3.30932	-3.24295	-3.40875	-3.26292	0.999984	0.016982	0.794755
FALTVIR	______________________________	______________________________	R	F	A	I	R	H	1	1	0	0	0	0	0	0	0	1	1	0	0	1	0	0	1	0	0	1	0	0	7	0	818.501	Q8BZA9;A0A0J9YV11	Q8BZA9	4	10	Tigar	Fructose-2,6-bisphosphatase TIGAR	yes	no	2	0.057629	92.191	2322200	2639200	2713300	2473400	2281800	2353700	2075100	2368900	2059500	2253600	2182400	2489600	2718300	2512900	2345500	2371500	2119200	2512400	2022800	2134100	1	1	1	1	1	1	1	1	1	1	0	NA	NA	24911	5551	26659	60410	77631	77631	NA	10090	0.0849131	1	-3.40629	-3.20969	-3.12094	-3.26643	-3.32436	-3.34583	-3.41058	-3.24364	-3.38558	-3.5525	0.999984	-0.122085	0.100503
FALWSGR	SELGVTEHVEGDPCKFALWSGRTPSSDNKT	HVEGDPCKFALWSGRTPSSDNKTVLKASNI	K	F	A	G	R	T	1	1	0	0	0	0	0	1	0	0	1	0	0	1	0	1	0	1	0	0	0	0	7	0	835.434	A2CG49;F6QYT9;A2CG49-2;A2CG49-9;A2CG49-8;B1B1A7;A2CG49-7;A2CG49-5;A2CG49-10	A2CG49-7	1537	1543	Kalrn	Kalirin	no	no	2	0.019246	119.56	1027800	1089100	1405300	1350700	1212400	1277900	1109900	1226500	1098600	1273300	967460	1031000	1396300	1348500	1244200	1286700	1133000	1312000	1079200	1200600	1	1	1	1	1	1	1	1	1	1	68751000	NA	NA	24912	1214;1216;1215	26660	60411	77632	77632	NA	10090	0.00977281	1	-3.61992	-3.52435	-3.10782	-3.17692	-3.27437	-3.26469	-3.35104	-3.23101	-3.32991	-3.41387	0.999984	0.0225747	0.815694
FALWVGR	SELGVTEHVEGDPCKFALWVGRTPTSDNKI	HVEGDPCKFALWVGRTPTSDNKIVLKASSI	K	F	A	G	R	T	1	1	0	0	0	0	0	1	0	0	1	0	0	1	0	0	0	1	0	1	0	0	7	0	847.47	Q0KL02-3;Q0KL02;Q0KL02-4;Q0KL02-2;A0A2I3BRP6;A0A2I3BQT2	Q0KL02-3	1555	1561	Trio	Triple functional domain protein	yes	no	2	0.011957	137.2	2132300	2072500	1878800	2006700	1665400	1907500	1789400	1910100	1712900	1845600	1999400	1955700	1919500	2034100	1712500	1921800	1809100	2028500	1685200	1746300	2	2	2	2	2	2	2	2	2	2	427000000	NA	NA	24913	3849	26661	60412;60413	77633;77634	77634	NA	10090	0.0406216	2	-3.21387	-3.24291	-3.33568	-3.2526	-3.46316	-3.33358	-3.30879	-3.23871	-3.33593	-3.52515	0.999984	-0.0467839	0.487378
FAMDVIGGK	KLAKGQPDTVQDALRFAMDVIGGKYNSAKK	VQDALRFAMDVIGGKYNSAKKDNDFIYHEA	R	F	A	G	K	Y	1	0	0	1	0	0	0	2	0	1	0	1	1	1	0	0	0	0	0	1	0	0	9	0	936.474	Q6PB44;Q6PB44-2	Q6PB44	300	308	Ptpn23	Tyrosine-protein phosphatase non-receptor type 23	yes	no	2	0.0017577	111.95	898480	978050	871280	918770	773620	879620	786960	829760	837760	976270	843060	922610	883970	933350	794320	884710	800490	897280	820330	914890	1	1	1	1	1	1	1	1	1	1	39691000	NA	NA	24914	4792	26662	60414	77635	77635	NA	10090	0.0031104	1	-3.34632	-3.21191	-3.32989	-3.26525	-3.45494	-3.33591	-3.37951	-3.32719	-3.25337	-3.32949	0.999984	-0.00342955	0.948268
FAMEPEEFDSDTLREFVTAFK	GEDVNAAILDESGKKFAMEPEEFDSDTLRE	EFDSDTLREFVTAFKKGKLKPVIKSQPVPK	K	F	A	F	K	K	2	1	0	2	0	0	4	0	0	0	1	1	1	4	1	1	2	0	0	1	0	0	21	1	2508.15	A0A0R4J0Z1;P08003	A0A0R4J0Z1	482	502	Pdia4	Protein disulfide-isomerase A4	yes	no	3	4.3659e-27	171.21	1955000	1926800	1833700	1957300	1599700	1837400	1844100	1691600	1796500	1896800	1834000	1819200	1864400	1977300	1649900	1849400	1859100	1824200	1766000	1782300	10	10	10	10	10	10	10	10	10	10	489560000	NA	NA	24915	362	26663;26664	60415;60416;60417;60418;60419;60420	77636;77637;77638;77639;77640;77641;77642;77643;77644;77645;77646	77639	353	10090	-0.0418577	11	-3.29463	-3.3036	-3.32625	-3.24408	-3.47675	-3.34311	-3.22087	-3.36949	-3.2227	-3.44119	0.999984	0.00959168	0.875766
FAMEQESLVSTYAQR	ATVIGTISSPQATERFAMEQESLVSTYAQR	FAMEQESLVSTYAQRGTGVQQTQVPQAFMA	R	F	A	Q	R	G	2	1	0	0	0	2	2	0	0	0	1	0	1	1	0	2	1	0	1	1	0	0	15	0	1758.82	E9PUC4;Q6NSW3-2;Q6NSW3;Q6NSW3-3;Q6NSW3-4;A0A0R4J1Y6	E9PUC4	515	529	Sphkap	A-kinase anchor protein SPHKAP	yes	no	2	3.1163e-07	119.05	542330	528630	494450	524810	510050	552100	482750	435490	474700	589160	508650	498980	504880	531850	517870	550340	491750	481400	466440	549740	2	2	2	2	2	2	2	2	2	2	67468000	NA	NA	24916	1728	26665;26666	60421;60422	77647;77648	77647	1356	10090	-0.0243746	2	-3.30485	-3.32977	-3.37741	-3.30337	-3.28613	-3.23807	-3.31473	-3.48746	-3.30309	-3.28832	0.999984	-0.00602734	0.908626
FAMNPFYEPNSPIR	GIKNFFTDVYDLYIKFAMNPFYEPNSPIRS	KFAMNPFYEPNSPIRSSAFDRKVQFLGKKH	K	F	A	I	R	S	1	1	2	0	0	0	1	0	0	1	0	0	1	2	3	1	0	0	1	0	0	0	14	0	1681.79	Q9CQP2;Q8R3W2	Q9CQP2	109	122	Trappc2;0610009B22Rik	Trafficking protein particle complex subunit 2	yes	no	2	7.5743e-16	184.36	1074100	1072200	1074900	1030000	893830	1004100	861480	938880	1018600	1015600	1008100	1011700	1087400	1045000	920730	1008700	881970	1008800	993270	955830	2	2	2	2	2	2	2	2	2	2	351740000	NA	NA	24917	6764	26667;26668	60423;60424;60425;60426	77649;77650;77651;77652	77652	7188	10090	-0.021362	4	-3.28091	-3.27147	-3.21905	-3.29254	-3.43872	-3.33712	-3.44114	-3.3411	-3.16355	-3.46467	0.999984	-0.0489733	0.463025
FAMVAPDVQIEDGK	KVTVLTLQDKIVKEKFAMVAPDVQIEDGKG	KFAMVAPDVQIEDGKGTILISSEEGETEAN	K	F	A	G	K	G	2	0	0	2	0	1	1	1	0	1	0	1	1	1	1	0	0	0	0	2	0	0	14	0	1518.74	Q9Z1F9	Q9Z1F9	471	484	Uba2	SUMO-activating enzyme subunit 2	yes	yes	2	1.05e-16	196.15	4410100	4515300	3948900	4121300	3572200	3931000	3967900	3960500	3675800	3981500	4135700	4258000	4030600	4195100	3671600	3960400	4001400	4216800	3621900	3758500	5	5	5	5	5	5	5	5	5	5	718740000	NA	NA	24918	7842	26669;26670	60427;60428;60429;60430;60431	77653;77654;77655;77656;77657	77657	8417	10090	0.00021	5	-3.24883	-3.20283	-3.34741	-3.29769	-3.44558	-3.37373	-3.24325	-3.27004	-3.31768	-3.49929	0.999984	-0.0323283	0.614821
FANDENMK	FDWFFLDPITSSGIKFANDENMKHISCPLL	ITSSGIKFANDENMKHISCPLLILHAEDDP	K	F	A	M	K	H	1	0	2	1	0	0	1	0	0	0	0	1	1	1	0	0	0	0	0	0	0	0	8	0	967.407	Q99LR1;Q99LR1-2	Q99LR1	312	319	Abhd12	Monoacylglycerol lipase ABHD12	yes	no	2	0.00092322	171.73	8674500	6968400	8308600	7781500	8961800	7327300	7645800	7781400	7022300	11244000	8138700	6587200	8459100	7814900	9054900	7396800	7820800	8530800	6922100	10432000	7	7	7	7	7	7	7	7	7	7	651580000	NA	NA	24919	6604	26671;26672	60432;60433;60434;60435;60436;60437	77658;77659;77660;77661;77662;77663;77664	77662	7010	10090	-0.0780762	7	-3.29566	-3.59962	-3.29705	-3.40354	-3.1414	-3.49814	-3.31976	-3.31849	-3.40659	-3.02431	0.999984	0.0339972	0.737179
FANDGSFLQQFLK	PGEIADAHNSCISNKFANDGSFLQQFLKLQ	NKFANDGSFLQQFLKLQKAQTSTDSAPRAP	K	F	A	L	K	L	1	0	1	1	0	2	0	1	0	0	2	1	0	3	0	1	0	0	0	0	0	0	13	0	1513.76	Q8CH02	Q8CH02	82	94	Sugp1	SURP and G-patch domain-containing protein 1	yes	yes	2	3.6075e-08	164.65	594980	608740	554120	591020	536010	572610	559220	536350	586950	539940	558110	574450	564430	599130	547650	575430	567830	573130	575080	510140	2	2	2	2	2	2	2	2	2	2	62592000	NA	NA	24920	5765	26673	60438;60439	77665;77666	77665	NA	10090	0.0202008	2	-3.32228	-3.2773	-3.36414	-3.28306	-3.36561	-3.33655	-3.25369	-3.33802	-3.14798	-3.56528	0.999984	-0.00582445	0.934481
FANLGR	LVPGTHTPPIRRRSKFANLGRIFKPWKWRK	TPPIRRRSKFANLGRIFKPWKWRKKKSEKF	K	F	A	G	R	I	1	1	1	0	0	0	0	1	0	0	1	0	0	1	0	0	0	0	0	0	0	0	6	0	676.366	Q2M3X8;Q2M3X8-4;Q2M3X8-2;Q2M3X8-3;B1B1B8;A0A668KL56	Q2M3X8	113	118	Phactr1	Phosphatase and actin regulator 1;Phosphatase and actin regulator	yes	no	2	0.030914	110.56	4729800	4170100	3928700	3745700	4378000	3653200	3498500	3494300	2968300	4411000	4433200	3931900	4045100	3818400	4409500	3671300	3586000	3799300	2937600	4119500	1	1	1	1	1	1	1	1	1	1	548240000	NA	NA	24921	3882	26674	60440	77667	77667	NA	10090	0.0145304	1	-3.1024	-3.27211	-3.30934	-3.39009	-3.10666	-3.434	-3.37943	-3.40525	-3.58064	-3.30603	0.999984	-0.184949	0.0231362
FANLNEQAAR	AAKNLQSAEEWYKSKFANLNEQAARSTEAI	WYKSKFANLNEQAARSTEAIRASREEIHEY	K	F	A	A	R	S	3	1	2	0	0	1	1	0	0	0	1	0	0	1	0	0	0	0	0	0	0	0	10	0	1132.56	P46660	P46660	291	300	Ina	Alpha-internexin	yes	yes	2	2.8733e-16	243.33	8407200	8494100	9087500	8201400	9818300	8300900	7387100	7339000	7401200	9581400	7895600	8015200	9177900	8322300	9894500	8310400	7637900	8035700	7266200	8942600	6	6	6	6	6	6	6	6	6	6	4607000000	NA	NA	24922	3200	26675	60441;60442;60443;60444;60445;60446	77668;77669;77670;77671;77672;77673	77669	NA	10090	0.00154172	6	-3.38343	-3.3566	-3.21039	-3.37033	-3.05233	-3.36077	-3.41203	-3.44555	-3.37339	-3.29777	0.999984	-0.103286	0.152154
FANLPNNAK	LKFQRTVLDLSLQWRFANLPNNAKLEMVPV	LSLQWRFANLPNNAKLEMVPVSRSREGPEN	R	F	A	A	K	L	2	0	3	0	0	0	0	0	0	0	1	1	0	1	1	0	0	0	0	0	0	0	9	0	987.514	Q8VBT9;A2ABZ8	Q8VBT9	67	75	Aspscr1	Tether containing UBX domain for GLUT4	yes	no	2	0.0052979	119.41	2977900	3141400	3017000	2998300	2777900	2966400	2956500	2773000	2660500	2984100	2795200	2963900	3053200	3043900	2848700	2977200	2985300	2978400	2625200	2809400	2	2	2	2	2	2	2	2	2	2	541900000	NA	NA	24923	6109	26676	60447;60448	77674;77675	77675	NA	10090	0.019523	2	-3.36123	-3.27213	-3.28163	-3.30253	-3.35428	-3.32579	-3.21362	-3.33015	-3.32992	-3.46119	0.999984	-0.0177765	0.7296
FANMLGQPGSTPLDLFK	STWMELYPAVSTDVRFANMLGQPGSTPLDL	NMLGQPGSTPLDLFKFYVEELKARFHDEKK	R	F	A	F	K	F	1	0	1	1	0	1	0	2	0	0	3	1	1	2	2	1	1	0	0	0	0	0	17	0	1834.93	D3Z4N6;E9QP07;A0A0R4J1S2;Q80W14;Q80W14-3;E9QMI6	D3Z4N6	523	539	Prpf40b	Pre-mRNA-processing factor 40 homolog B	yes	no	2	3.0604e-05	129.54	329050	368810	345780	330450	263520	313780	265660	289920	330410	321180	308950	347730	348310	336800	273520	315620	271830	312280	321580	301960	1	1	1	1	1	1	1	1	1	1	41218000	NA	NA	24924	407	26677	60449	77676	77676	NA	10090	0.0446887	1	-3.32681	-3.15024	-3.19447	-3.27183	-3.53995	-3.35434	-3.47752	-3.37554	-3.12695	-3.46469	0.999984	-0.0631449	0.475291
FANNPSQK	NGQKPPGATEPITVKFANNPSQKTNQAILS	TEPITVKFANNPSQKTNQAILSQLYQSPNR	K	F	A	Q	K	T	1	0	2	0	0	1	0	0	0	0	0	1	0	1	1	1	0	0	0	0	0	0	8	0	904.44	Q3UR02;Q80Y51;B1AXZ4;B1AXZ5;Q60899;B1AXZ0;Q80UJ0;B1AXZ6;Q60900;Q60900-2;A0A1L1SS95;A0A1L1SUG6;Q61701-7;Q61701-5;Q61701-10;Q61701-4;Q61701-9;Q61701;Q61701-11;Q61701-6;Q61701-2	Q3UR02	202	209	Elavl2;Elavl3;Elavl4	ELAV-like protein;ELAV-like protein 2;ELAV-like protein 3;ELAV-like protein 4	no	no	2	0.00064238	201.3	6255100	6603300	5098500	5697100	3849000	5513400	5278200	5500900	5212300	4771500	5862100	6223400	5232000	5824600	4033200	5548500	5283900	5800700	5120600	4544300	1	1	1	1	1	1	1	1	1	1	2003800000	NA	NA	24925	1347;4498;4402	26678	60450	77677	77677	NA	10090	-0.0157625	1	-3.16935	-3.0792	-3.40352	-3.2553	-3.76265	-3.31042	-3.25632	-3.22079	-3.23855	-3.66289	0.999984	-0.00379106	0.976814
FANPFPAAVR	GHQDVEAAQAEYVEKFANPFPAAVRGFVDD	EYVEKFANPFPAAVRGFVDDIIQPSSTRAR	K	F	A	V	R	G	3	1	1	0	0	0	0	0	0	0	0	0	0	2	2	0	0	0	0	1	0	0	10	0	1088.58	Q99MN9;E9Q1J7	Q99MN9	492	501	Pccb	Propionyl-CoA carboxylase beta chain, mitochondrial	yes	no	2	0.00019371	134.08	2444000	2394800	2522900	2277500	2685000	2371000	2071000	2279000	2056700	3152500	2294400	2259400	2555000	2314500	2709500	2374000	2137100	2498800	2020000	2932500	2	2	2	2	2	2	2	2	2	2	328240000	NA	NA	24926	6624	26679	60451;60452	77678;77679	77678	NA	10090	0.0359687	2	-3.37052	-3.38786	-3.26389	-3.42346	-3.12759	-3.37325	-3.45142	-3.33744	-3.42552	-3.10622	0.999984	-0.0241047	0.760058
FANSFIPK	NLASTRKYFTQFCIKFANSFIPKFITHLFK	FTQFCIKFANSFIPKFITHLFKCKPISMVG	K	F	A	P	K	F	1	0	1	0	0	0	0	0	0	1	0	1	0	2	1	1	0	0	0	0	0	0	8	0	922.491	Q8CCB4;E9PXG9;Q8CCB4-2;E9PWD1	Q8CCB4	670	677	Vps53	Vacuolar protein sorting-associated protein 53 homolog	yes	no	2	0.0059926	121.09	4927800	4990700	4486400	4847400	4360300	4507900	4291500	4212100	3886900	5193700	4621700	4709600	4577800	4911000	4447300	4541200	4351900	4575400	3834000	4856900	2	2	2	2	2	2	2	2	2	2	632180000	NA	NA	24927	5705	26680	60453;60454	77680;77681	77680	NA	10090	0.026907	2	-3.27439	-3.2441	-3.34899	-3.24927	-3.34366	-3.36186	-3.31584	-3.36687	-3.42281	-3.30153	0.999984	-0.0616985	0.181245
FANSLSGVQQQLQAFSTYR	LTWIEQTISVLNSRKFANSLSGVQQQLQAF	LSGVQQQLQAFSTYRTVEKPPKFQEKGNLE	K	F	A	Y	R	T	2	1	1	0	0	4	0	1	0	0	2	0	0	2	0	3	1	0	1	1	0	0	19	0	2144.07	Q3UGX2;E9Q397;P15508	Q3UGX2	330	348	Sptb	Spectrin beta chain, erythrocytic	yes	no	2	1.8295e-15	167.18	320300	325830	315440	303420	420490	360300	310720	322700	297230	497090	300590	307330	321650	309450	419080	357720	321240	358980	292430	460770	2	2	2	2	2	2	2	2	2	2	66842000	NA	NA	24928	4058	26681	60455;60456	77682;77683	77683	NA	10090	0.0387965	2	-3.49809	-3.4614	-3.45936	-3.52734	-2.99819	-3.28729	-3.38388	-3.35339	-3.41203	-2.96696	0.999984	0.108166	0.358949
FANSLVGVQQQLQAFNTYR	LEWIEQTIIILNNRKFANSLVGVQQQLQAF	LVGVQQQLQAFNTYRTVEKPPKFTEKGNLE	K	F	A	Y	R	T	2	1	2	0	0	4	0	1	0	0	2	0	0	2	0	1	1	0	1	2	0	0	19	0	2183.11	Q62261;A0A0A0MQG2;Q62261-2	Q62261	330	348	Sptbn1	Spectrin beta chain, non-erythrocytic 1	yes	no	2	1.4302e-37	251.68	3977700	3862000	3738900	3698900	3971500	3999600	3694300	3808300	3457900	4773800	3731500	3643900	3810900	3759300	4023900	3995500	3761500	4139100	3405500	4460000	5	5	5	5	5	5	5	5	5	5	8.0379e+09	NA	NA	24929	4545	26682	60457;60458	77684;77685;77686;77687;77688	77687	NA	10090	0.0681193	5	-3.35474	-3.38533	-3.38327	-3.41072	-3.24974	-3.3058	-3.30336	-3.2836	-3.36287	-3.19449	0.999984	0.0667383	0.188809
FANYIDK	TRTNEKVELQELNDRFANYIDKVRFLEQQN	ELQELNDRFANYIDKVRFLEQQNKILLAEL	R	F	A	D	K	V	1	0	1	1	0	0	0	0	0	1	0	1	0	1	0	0	0	0	1	0	0	0	7	0	869.428	P20152;A0A0A6YWC8;A2AKJ2	P20152	114	120	Vim	Vimentin	yes	no	2	0.052332	76.774	4966900	5432200	5057000	6013600	4494900	5170600	4740100	5454700	5102800	4960200	4662400	5134400	5113700	6035300	4619000	5249500	4814400	5754900	4994300	4706700	1	1	1	1	1	1	1	1	1	1	741690000	NA	NA	24930	2985	26683	60459	77689	77689	NA	10090	-0.0116186	1	-3.43801	-3.29683	-3.35129	-3.11328	-3.47482	-3.33901	-3.34743	-3.16894	-3.20516	-3.54292	0.999984	0.0141569	0.870125
FAPFNSVMTPPPVHYLQFK	PKFELDSEQVRYEHRFAPFNSVMTPPPVHY	NSVMTPPPVHYLQFKEMSDLNKYSPPPQSP	R	F	A	F	K	E	1	0	1	0	0	1	0	0	1	0	1	1	1	3	4	1	1	0	1	2	0	0	19	0	2219.12	Q6PHQ8	Q6PHQ8	620	638	Naa35	N-alpha-acetyltransferase 35, NatC auxiliary subunit	yes	yes	3	1.2789e-15	136.01	640970	738760	619570	694590	557190	701570	662790	671540	641120	697350	601420	696900	628840	706110	574020	703620	667090	718470	630430	657560	2	2	2	2	2	2	2	2	2	2	95443000	NA	NA	24931	4851	26684	60460	77690;77691	77690	5356	10090	0.0629704	2	-3.43488	-3.21803	-3.42308	-3.27012	-3.52971	-3.26353	-3.22857	-3.23373	-3.24063	-3.41621	0.999984	0.0986318	0.164879
FAPGPDTEERLQELGATLEHR	______________________________	TEERLQELGATLEHRVTFRDTYYDTSELSL	K	F	A	H	R	V	2	2	0	1	0	1	4	2	1	0	3	0	0	1	2	0	2	0	0	0	0	0	21	1	2365.17	Q8JZL3	Q8JZL3	12	32	Thtpa	Thiamine-triphosphatase	yes	yes	4	4.0197e-69	280.81	1343200	1340700	1359700	1376800	1060300	1282100	1341800	1153700	1122200	1474900	1260800	1266000	1373400	1389700	1105500	1290500	1341400	1259700	1111500	1377600	5	5	5	5	5	5	5	5	5	5	312900000	NA	NA	24932	5820	26685	60461;60462;60463;60464	77692;77693;77694;77695;77696	77694	NA	10090	0.0382606	5	-3.3205	-3.3112	-3.2421	-3.236	-3.55445	-3.34665	-3.16399	-3.40598	-3.38594	-3.28851	0.999984	0.0146366	0.838527
FAPHLEK	ECVCPNCSRSIAASRFAPHLEKCLGMGRNS	SRSIAASRFAPHLEKCLGMGRNSSRIANRR	R	F	A	E	K	C	1	0	0	0	0	0	1	0	1	0	1	1	0	1	1	0	0	0	0	0	0	0	7	0	840.449	Z4YN62;A2AWT3;A2AWT3-2	Z4YN62	94	100	Atxn7l3	Ataxin-7-like protein 3	yes	no	3	0.020734	64.803	666360	721690	737290	818680	678920	773180	693070	667370	722310	762480	625940	682350	741900	821460	695460	776910	704380	723190	707920	716350	1	1	1	1	1	1	1	1	1	1	37511000	NA	NA	24933	1200	26686	60465	77697	77697	NA	10090	0.0227815	1	-3.50754	-3.38047	-3.30083	-3.16169	-3.37335	-3.25202	-3.29283	-3.37143	-3.19732	-3.4161	0.999984	0.0388371	0.57724
FAPNHTK	YDPDECGNDYISEFRFAPNHTKELEDKVIE	NDYISEFRFAPNHTKELEDKVIELHKSHRG	R	F	A	T	K	E	1	0	1	0	0	0	0	0	1	0	0	1	0	1	1	0	1	0	0	0	0	0	7	0	813.413	A7YY80;D0VYV6;Q9WV92-2;A0A5F8MPR1;Q9WV92;A0A3B2WD96;Q9WV92-3;Q9WV92-5;Q9WV92-4	Q9WV92-2	263	269	Epb4.1l3;Epb41l3	Band 4.1-like protein 3;Band 4.1-like protein 3, N-terminally processed	no	no	3	0.010663	83.377	5744800	6450300	6473900	5328700	7044400	6518200	5293300	6472800	5307000	8383500	5397200	6076500	6522200	5486400	7096000	6476500	5473600	7042000	5210100	7817700	1	1	1	1	1	1	1	1	1	1	303640000	NA	NA	24934	7779;7780;1472;1259;7781	26687	60466	77698	77698	NA	10090	-0.000833091	1	-3.51541	-3.33631	-3.28224	-3.57503	-3.11394	-3.29217	-3.47548	-3.20935	-3.43586	-3.07307	0.999984	0.0673984	0.51321
FAPNLITVK	DSMVCIIDDREDVWKFAPNLITVKKYVYFP	REDVWKFAPNLITVKKYVYFPGTGDVNAPP	K	F	A	V	K	K	1	0	1	0	0	0	0	0	0	1	1	1	0	1	1	0	1	0	0	1	0	0	9	0	1001.59	Q7TSG2	Q7TSG2	310	318	Ctdp1	RNA polymerase II subunit A C-terminal domain phosphatase	yes	yes	2	0.012658	81.548	2040200	1922900	1956500	2039200	1723400	2149500	1799800	1989500	1948800	2175200	1914200	1816500	1986300	2057900	1771600	2149100	1829200	2140600	1906900	2046400	2	2	2	2	2	2	2	2	2	2	153620000	NA	NA	24935	4989	26688	60467;60468	77699;77700	77699	NA	10090	0.0902352	2	-3.33886	-3.41229	-3.33851	-3.29071	-3.47506	-3.22255	-3.36172	-3.24124	-3.21108	-3.34938	0.999984	0.0938955	0.0963954
FAPNQTR	YDAEEHVGNYVSELRFAPNQTRELEERIME	GNYVSELRFAPNQTRELEERIMELHKTYRG	R	F	A	T	R	E	1	1	1	0	0	1	0	0	0	0	0	0	0	1	1	0	1	0	0	0	0	0	7	0	832.419	E9PV14;A2AUK5;Q9Z2H5;A2AUK8;Q9Z2H5-2;A2AUK7;Q9Z2H5-3	E9PV14	242	248	Epb4.1l1;Epb41l1	Band 4.1-like protein 1	no	no	2	0.027277	94.539	567670	565730	568950	579340	554170	622690	516710	554620	542060	632180	532800	534200	576610	586110	564420	621400	527840	599900	531110	593770	1	1	1	1	1	1	1	1	1	1	56317000	NA	NA	24936	1182;1183	26689	60469	77701	77701	NA	10090	-0.00376211	1	-3.39272	-3.38567	-3.32869	-3.31451	-3.32019	-3.21824	-3.3704	-3.29235	-3.26541	-3.34039	0.999984	0.0509959	0.265926
FAPPAESGSPSK	HPEPKRPSVDSLVSKFAPPAESGSPSKETP	VSKFAPPAESGSPSKETPPPPAAPPKPGKL	K	F	A	S	K	E	2	0	0	0	0	0	1	1	0	0	0	1	0	1	3	3	0	0	0	0	0	0	12	0	1173.57	F2Z3U3	F2Z3U3	1019	1030	Raph1	NA	yes	yes	2	0.00053797	97.456	496420	470400	441790	424970	470760	464970	405220	407250	437930	556770	465510	443550	452140	433790	476070	463400	416300	448080	428550	518660	1	1	1	1	1	1	1	1	1	1	838080000	NA	NA	24937	2090	26690	60470	77702	77702	NA	10090	-0.0132378	1	-3.26586	-3.33154	-3.37327	-3.4412	-3.23518	-3.31926	-3.4007	-3.41758	-3.25281	-3.20329	0.999984	0.0106814	0.857308
FAPPQPAEPWSFVK	FLGVPFAKPPLGSLRFAPPQPAEPWSFVKN	RFAPPQPAEPWSFVKNATSYPPMCSQDAGW	R	F	A	V	K	N	2	0	0	0	0	1	1	0	0	0	0	1	0	2	4	1	0	1	0	1	0	0	14	0	1599.81	P23953;Q8VCT4	P23953	65	78	Ces1c;Ces1d	Carboxylesterase 1C;Carboxylesterase 1D	yes	no	2	1.455e-14	187.42	1477900	1375500	1311500	1402000	1607600	1328300	1132100	1176900	1228500	1537000	1385800	1298800	1345400	1416200	1607300	1335200	1179000	1288500	1202000	1434500	2	2	2	2	2	2	2	2	2	2	213010000	NA	NA	24938	3020	26691	60471;60472	77703;77704	77703	NA	10090	0.0326525	2	-3.26145	-3.35305	-3.373	-3.28866	-3.03284	-3.3744	-3.48798	-3.45608	-3.33419	-3.30784	0.999984	-0.1303	0.0824107
FAPTRPEEK	FQEMNKSMWKKLQEKFAPTRPEEKHKAWTR	KKLQEKFAPTRPEEKHKAWTRVLSRPRT__	K	F	A	E	K	H	1	1	0	0	0	0	2	0	0	0	0	1	0	1	2	0	1	0	0	0	0	0	9	1	1073.55	Q9CQY6;D3Z4C9;D3Z4D6	Q9CQY6	115	123	Uqcc2	Ubiquinol-cytochrome-c reductase complex assembly factor 2	yes	no	3	0.0023449	72.928	2066700	1951000	2142200	1948800	2191800	2207000	1890200	2044800	1824600	2699600	1940300	1841700	2167700	1976500	2221800	2198100	1934900	2235900	1794300	2517100	1	1	1	1	1	1	1	1	1	1	127610000	NA	NA	24939	6793	26692	60473	77705	77705	NA	10090	0.0167255	1	-3.40351	-3.47463	-3.29096	-3.4394	-3.21147	-3.26773	-3.37428	-3.28495	-3.38935	-3.12105	0.999984	0.0765206	0.279384
FAPVAPK	QPRGPLSQAPTPAPKFAPVAPKFTPVVSKF	QAPTPAPKFAPVAPKFTPVVSKFSPGAPSG	K	F	A	P	K	F	2	0	0	0	0	0	0	0	0	0	0	1	0	1	2	0	0	0	0	1	0	0	7	0	728.422	Q7TQE2;Q62523	Q7TQE2	226	232	Zyx	Zyxin	yes	no	2	0.014229	109.88	6931300	7125200	6804300	7298800	6674300	6829100	6157900	6450800	5901200	7536100	6504400	6728200	6906400	7369100	6793200	6878600	6277100	6971100	5805400	7064600	2	2	2	2	2	2	2	2	2	2	662570000	NA	NA	24940	4571	26693	60474;60475	77706;77707	77706	NA	10090	0.0470366	2	-3.35041	-3.29861	-3.3163	-3.22702	-3.29767	-3.33082	-3.36308	-3.32013	-3.38862	-3.33267	0.999984	-0.0490621	0.242382
FAPVDESITFIGR	DWQSMYQSTHIPIPKFAPVDESITFIGRLC	PKFAPVDESITFIGRLCREILRITDPKMTC	K	F	A	G	R	L	1	1	0	1	0	0	1	1	0	2	0	0	0	2	1	1	1	0	0	1	0	0	13	0	1450.75	Q8C2E7;Q8C2E7-2	Q8C2E7	811	823	Kiaa0196	WASH complex subunit strumpellin	yes	no	2	0.00031478	94.804	417160	453970	445880	466310	393360	451530	383830	410500	399430	475280	391740	428680	449400	470940	403650	453490	391010	444120	391490	445940	1	1	1	1	1	1	1	1	1	1	51005000	NA	NA	24941	5603	26694	60476	77708	77708	NA	10090	0.0382868	1	-3.42764	-3.29365	-3.2708	-3.2181	-3.40514	-3.2724	-3.38976	-3.31694	-3.29639	-3.34242	0.999984	-0.00051417	0.99216
FAPVVAPK	SVSVSAPAFYAPQKKFAPVVAPKPKVNPFR	FYAPQKKFAPVVAPKPKVNPFRPGDSEPPV	K	F	A	P	K	P	2	0	0	0	0	0	0	0	0	0	0	1	0	1	2	0	0	0	0	2	0	0	8	0	827.491	Q7TQE2;Q62523;A0A0N4SVP4;A0A0N4SVD2;A0A0N4SUX7	Q7TQE2	26	33	Zyx	Zyxin	yes	no	2	0.0027698	129.96	5171400	5320900	4879700	5471500	5062100	5268300	4493700	5177600	4455800	5447900	4851400	5024600	4970600	5525000	5130500	5301700	4595700	5538000	4376600	5131700	2	2	2	2	2	2	2	2	2	2	397700000	NA	NA	24942	4571	26695	60477;60478	77709;77710	77709	NA	10090	0.0698791	2	-3.35802	-3.30491	-3.38099	-3.22778	-3.28159	-3.29021	-3.40265	-3.22236	-3.37898	-3.38583	0.999984	-0.0253501	0.625903
FAPYRPPDISLK	QSLSGARTQQDLRVRFAPYRPPDISLKPLL	RVRFAPYRPPDISLKPLLFEVPSITTESVF	R	F	A	L	K	P	1	1	0	1	0	0	0	0	0	1	1	1	0	1	3	1	0	0	1	0	0	0	12	1	1402.76	A2A690;A2A690-2	A2A690	315	326	Tanc2	Protein TANC2	yes	no	3	0.00012577	81.431	2167100	2277700	2150400	2207100	2050700	2118400	1816800	2161700	2007200	2426600	2033800	2149400	2180200	2237400	2089000	2134000	1864600	2320000	1962400	2277200	2	2	2	2	2	2	2	2	2	2	170220000	NA	NA	24943	1003	26696	60479;60480	77711;77712	77712	NA	10090	0.0756159	2	-3.36533	-3.28152	-3.3157	-3.29009	-3.33773	-3.3571	-3.46168	-3.235	-3.282	-3.30511	0.999984	-0.010105	0.840813
FAQALGLTEAVK	ITKLRKQVEEIFNLKFAQALGLTEAVKVPY	NLKFAQALGLTEAVKVPYPVFESNPEFLYV	K	F	A	V	K	V	3	0	0	0	0	1	1	1	0	0	2	1	0	1	0	0	1	0	0	1	0	0	12	0	1246.69	Q3UHU8;Q9ESZ8-5;Q9ESZ8-4;Q9ESZ8-3;Q9ESZ8-6;Q9ESZ8-2;Q9ESZ8;G3UYD0	Q3UHU8	543	554	Gtf2i	General transcription factor II-I	yes	no	2	1.2653e-14	261.52	3633600	3854000	3346400	3415400	2934400	3387800	3273400	3298200	3397900	3841100	3408100	3633300	3407200	3486000	3022700	3402500	3311700	3558200	3330800	3600100	2	2	2	2	2	2	2	2	2	2	778160000	NA	NA	24944	4089	26697	60481;60482	77713;77714	77713	NA	10090	0.0786593	2	-3.30548	-3.20853	-3.36349	-3.34597	-3.50657	-3.36551	-3.29808	-3.31128	-3.20833	-3.32832	0.999984	0.0437049	0.4641
FAQCLCLSPTYELALQTGK	AFVLAVLSQVEPANKFAQCLCLSPTYELAL	LCLSPTYELALQTGKVIEQMGKFYPELKLA	K	F	A	G	K	V	2	0	0	0	2	2	1	1	0	0	4	1	0	1	1	1	2	0	1	0	0	0	19	0	2199.07	Q8R3C7;Q8BZY3	Q8R3C7	162	180	Ddx19b	NA	yes	no	2	1.6407e-31	246.77	586980	586140	600670	561930	696690	577880	533800	567140	497800	838170	551010	553040	609470	570630	699630	579280	550090	625390	490340	777490	4	4	4	4	4	4	4	4	4	4	108910000	NA	NA	24945	6057	26698	60483;60484	77715;77716;77717;77718	77718	NA	10090	0.0188387	4	-3.42364	-3.41371	-3.32959	-3.43771	-3.06918	-3.40516	-3.40264	-3.33932	-3.46748	-3.01266	0.999984	0.00931537	0.924459
FAQDVSQDDLIR	TLEELHQQVLKGRGKFAQDVSQDDLIRAIK	RGKFAQDVSQDDLIRAIKKLKALGTGFGII	K	F	A	I	R	A	1	1	0	3	0	2	0	0	0	1	1	0	0	1	0	1	0	0	0	1	0	0	12	0	1405.68	Q9CZ28;A2A6M1	Q9CZ28	135	146	Snf8	Vacuolar-sorting protein SNF8	yes	no	2	3.6058e-27	259.35	1800000	1878800	1972700	1780400	1641600	1891000	1631000	1768300	1536500	1932200	1690700	1772500	1983800	1810300	1692100	1890200	1654900	1901500	1512700	1817600	3	3	3	3	3	3	3	3	3	3	338580000	NA	NA	24946	6930	26699	60485;60486;60487	77719;77720;77721	77720	NA	10090	-0.0028567	3	-3.37112	-3.29732	-3.17816	-3.33807	-3.39677	-3.25895	-3.35535	-3.26283	-3.40556	-3.37183	0.999984	-0.0146185	0.789377
FAQEAEAAR	RQREEAEAAARALARFAQEAEAARVELQKK	ARALARFAQEAEAARVELQKKAQALQEECG	R	F	A	A	R	V	4	1	0	0	0	1	2	0	0	0	0	0	0	1	0	0	0	0	0	0	0	0	9	0	991.472	P19246	P19246	203	211	Nefh	Neurofilament heavy polypeptide	yes	yes	2	3.0617e-07	218.2	1008900	819010	1257600	843890	1883300	976100	682570	924360	679660	2143000	948750	773420	1266800	854440	1849600	971540	758380	1081300	667450	1960700	2	2	2	2	2	2	2	2	2	2	106170000	NA	NA	24947	2975	26700	60488;60489	77722;77723	77722	NA	10090	-0.0237688	2	-3.52339	-3.81223	-3.14472	-3.7322	-2.51566	-3.53006	-3.92911	-3.51573	-3.89938	-2.5395	0.999984	-0.137115	0.650034
FAQEAEAARVELQK	RQREEAEAAARALARFAQEAEAARVELQKK	RFAQEAEAARVELQKKAQALQEECGYLRRH	R	F	A	Q	K	K	4	1	0	0	0	2	3	0	0	0	1	1	0	1	0	0	0	0	0	1	0	0	14	1	1588.82	P19246	P19246	203	216	Nefh	Neurofilament heavy polypeptide	yes	yes	3	9.2736e-15	176.25	2878400	2112900	4138600	2260000	6674600	3212000	2333200	2863600	2266900	7178000	2710900	1996200	4145000	2291700	6533500	3162700	2603400	3401000	2228700	6557200	2	2	2	2	2	2	2	2	2	2	511090000	NA	NA	24948	2975	26701	60490;60491	77724;77725	77724	NA	10090	0.0500624	2	-3.69118	-4.12523	-3.10652	-3.99127	-2.37052	-3.49196	-3.83612	-3.56469	-3.84182	-2.47582	0.999984	0.0148612	0.966651
FAQEHVAPLVSSMDENSK	TLTDEEIMMKQTVKKFAQEHVAPLVSSMDE	EHVAPLVSSMDENSKMEKSVIQGLFQQGLM	K	F	A	S	K	M	2	0	1	1	0	1	2	0	1	0	1	1	1	1	1	3	0	0	0	2	0	0	18	0	1987.93	Q9DBL1;E9Q5L3;A0A140LHL4	Q9DBL1	71	88	Acadsb	Short/branched chain specific acyl-CoA dehydrogenase, mitochondrial	yes	no	3	5.7236e-10	149.86	3538500	3492500	3039500	2976000	3348800	3394500	3111300	3013900	3163300	3149700	3317400	3291200	3120700	3053100	3385900	3376500	3175800	3238400	3103600	2971900	3	3	3	3	3	3	3	3	3	3	559810000	NA	NA	24949	7254	26702;26703	60492;60493;60494	77726;77727;77728	77727	7657	10090	-0.0235075	3	-3.25317	-3.26006	-3.41169	-3.45408	-3.22542	-3.27209	-3.28078	-3.35076	-3.22097	-3.52405	0.999984	-0.00884554	0.899749
FAQEYK	LLAKEAFDEVDMAHRFAQEYKKDPDRGYGA	FDEVDMAHRFAQEYKKDPDRGYGAGVITVF	R	F	A	Y	K	K	1	0	0	0	0	1	1	0	0	0	0	1	0	1	0	0	0	0	1	0	0	0	6	0	784.376	Q8CG72;Q8CG72-2	Q8CG72	110	115	Adprhl2	Poly(ADP-ribose) glycohydrolase ARH3	yes	no	2	0.028018	114.19	2534400	2637200	2289600	2377700	2085400	2537900	2105300	2295700	2261700	2519900	2376800	2486600	2335700	2426400	2137200	2534400	2143000	2473700	2213800	2370900	1	1	1	1	1	1	1	1	1	1	118170000	NA	NA	24950	5752	26704	60495	77729	77729	NA	10090	-0.0252582	1	-3.28481	-3.21545	-3.37057	-3.32803	-3.45888	-3.24179	-3.39441	-3.29359	-3.25513	-3.39604	0.999984	0.0153523	0.789819
FAQFFLCPLFDASCK	YFDVSHEHLEGALDRFAQFFLCPLFDASCK	FAQFFLCPLFDASCKDREVNAVDSEHEKNV	R	F	A	C	K	D	2	0	0	1	2	1	0	0	0	0	2	1	0	4	1	1	0	0	0	0	0	0	15	0	1849.85	Q8CGB9	Q8CGB9	165	179	Ide	NA	yes	yes	2	3.2513e-05	122.51	526640	488920	472140	477670	409470	480600	440380	503060	447840	570230	493870	461410	481620	484280	421700	483070	446030	539690	439390	534720	2	2	2	2	2	2	2	2	2	2	100560000	NA	NA	24951	5757	26705	60496;60497	77730;77731	77730	NA	10090	-0.0377843	2	-3.25519	-3.35041	-3.352	-3.34714	-3.511	-3.34615	-3.35524	-3.18735	-3.29511	-3.24342	0.999984	0.0776943	0.190302
FAQHAFR	QQLYVKFFPYGDASKFAQHAFRTFDKNGDG	FPYGDASKFAQHAFRTFDKNGDGTIDFREF	K	F	A	F	R	T	2	1	0	0	0	1	0	0	1	0	0	0	0	2	0	0	0	0	0	0	0	0	7	0	875.44	P62761;Q8BGZ1;F2Z3Z1	P62761	64	70	Vsnl1;Hpcal4	Visinin-like protein 1;Hippocalcin-like protein 4	no	no	2	0.0070473	135.82	17834000	13428000	15638000	13264000	18646000	15480000	13955000	13849000	12650000	21145000	16721000	12674000	16050000	13470000	18689000	15382000	14393000	15392000	12478000	19606000	4	4	4	4	4	4	4	4	4	4	7.3547e+09	NA	NA	24952	3516;5262	26706	60498;60499;60500;60501	77732;77733;77734;77735	77732	NA	10090	-0.00248201	4	-3.18634	-3.58373	-3.31512	-3.5646	-3.01485	-3.34954	-3.38217	-3.41726	-3.48792	-3.04361	0.999984	-0.00317188	0.979015
FAQIVQK	CVDRFIDTTLAITGRFAQIVQKGGQ_____	TTLAITGRFAQIVQKGGQ____________	R	F	A	Q	K	G	1	0	0	0	0	2	0	0	0	1	0	1	0	1	0	0	0	0	0	1	0	0	7	0	832.481	P62077	P62077	74	80	Timm8b	Mitochondrial import inner membrane translocase subunit Tim8 B	yes	yes	2	0.0065057	151.14	6493500	6604600	6789400	6430800	6009800	5848700	5860700	6157100	5223700	6917700	6096700	6232800	6853000	6512200	6165500	5915800	5943500	6599000	5156800	6489400	4	4	4	4	4	4	4	4	4	4	943810000	NA	NA	24953	3474	26707	60502;60503;60504;60505	77736;77737;77738;77739	77737	NA	10090	0.0577472	4	-3.32536	-3.28889	-3.20028	-3.2905	-3.32979	-3.43522	-3.31527	-3.26818	-3.44537	-3.33702	0.999984	-0.0732464	0.163767
FAQLIQEK	SDSVSTRDQPMLFGKFAQLIQEKEIEIDRL	QPMLFGKFAQLIQEKEIEIDRLNEQFIKLQ	K	F	A	E	K	E	1	0	0	0	0	2	1	0	0	1	1	1	0	1	0	0	0	0	0	0	0	0	8	0	975.539	E9QQ10;Q70FJ1-3;Q70FJ1-2;Q70FJ1	E9QQ10	2225	2232	Akap9	A-kinase anchor protein 9	yes	no	2	0.0038514	120.07	753830	778440	730110	701810	721390	746310	671620	726410	712150	883390	707330	733990	741820	716160	734060	746590	686390	786570	697450	826270	1	1	1	1	1	1	1	1	1	1	48579000	NA	NA	24954	2087	26708	60506	77740	77740	NA	10090	0.0501836	1	-3.36277	-3.30443	-3.34811	-3.41707	-3.31898	-3.33621	-3.37135	-3.2823	-3.25092	-3.23691	0.999984	0.0547334	0.236583
FAQMVK	VSTRDVQELLTQYTKFAQMVKKMGGIKGLF	QELLTQYTKFAQMVKKMGGIKGLFKGGDMS	K	F	A	V	K	K	1	0	0	0	0	1	0	0	0	0	0	1	1	1	0	0	0	0	0	1	0	0	6	0	722.379	P14576;E9PXC0	P14576	427	432	Srp54;Srp54c	Signal recognition particle 54 kDa protein	yes	no	2	0.031456	109.88	4458800	4414100	3887700	4117400	3764500	4237200	3768800	3823300	3748700	4436000	4180600	4163600	3979700	4189200	3842000	4239700	3828600	4138800	3681500	4162100	2	2	2	2	2	2	2	2	2	2	263250000	NA	NA	24955	2917	26709	60507;60508	77741;77742	77741	NA	10090	0.00623732	2	-3.25128	-3.25382	-3.38823	-3.31735	-3.38822	-3.2838	-3.33581	-3.33919	-3.30763	-3.36163	0.999984	-0.00583377	0.897619
FAQPGSFEYEYAMR	IKNQQFHKEREQPPRFAQPGSFEYEYAMRW	RFAQPGSFEYEYAMRWKALIEMEKQQQDQV	R	F	A	M	R	W	2	1	0	0	0	1	2	1	0	0	0	0	1	2	1	1	0	0	2	0	0	0	14	0	1694.74	Q99K48	Q99K48	259	272	Nono	Non-POU domain-containing octamer-binding protein	yes	yes	2	1.4301e-05	133.05	2380600	2296500	2175800	2371600	1800100	2267800	2353300	2125600	2310000	2182700	2232800	2168800	2215000	2393900	1870500	2280800	2360000	2274600	2269900	2060000	4	4	4	4	4	4	4	4	4	4	1102900000	NA	NA	24956	6535	26710;26711	60509;60510;60511;60512	77743;77744;77745;77746	77744	6915	10090	-0.0796879	4	-3.29242	-3.33231	-3.36141	-3.24903	-3.58841	-3.32143	-3.15104	-3.32195	-3.14194	-3.52058	0.999984	0.073328	0.402399
FAQPGTFEFEYASR	QKTQQYHKEREQPPRFAQPGTFEFEYASRW	RFAQPGTFEFEYASRWKALDEMEKQQREQV	R	F	A	S	R	W	2	1	0	0	0	1	2	1	0	0	0	0	0	3	1	1	1	0	1	0	0	0	14	0	1648.75	Q8R326;Q8R326-2	Q8R326	264	277	Pspc1	Paraspeckle component 1	yes	no	2	0.0021359	109.15	1372400	1329400	1377100	1470100	1126700	1383900	1201100	1251400	1237900	1357700	1288100	1256600	1392500	1477300	1164900	1392100	1217600	1347200	1213800	1278200	1	1	1	1	1	1	1	1	1	1	490080000	NA	NA	24957	6049	26712	60513	77747	77747	NA	10090	-0.0462543	1	-3.3195	-3.35343	-3.25378	-3.17143	-3.49684	-3.26644	-3.35383	-3.31873	-3.27439	-3.43799	0.999984	-0.0112797	0.861119
FAQQITGMR	DCETDREISRQQGEKFAQQITGMRFCEASA	RQQGEKFAQQITGMRFCEASAKDNFNVDEI	K	F	A	M	R	F	1	1	0	0	0	2	0	1	0	1	0	0	1	1	0	0	1	0	0	0	0	0	9	0	1050.53	P35283;A2CG35	P35283	172	180	Rab12	Ras-related protein Rab-12	yes	no	2	0.042419	56.177	591040	605440	556950	595620	536320	572620	522980	551990	503510	667920	554460	571420	566800	603190	547210	576060	531520	597720	495220	624940	1	1	1	1	1	1	1	1	1	1	41789000	NA	NA	24958	3126	26713	60514	77748	77748	3113	10090	0.00480632	1	-3.33217	-3.28544	-3.35709	-3.27218	-3.36508	-3.33682	-3.35065	-3.29685	-3.36949	-3.2587	0.999984	-0.000114399	0.997841
FAQSTNLK	GDRPYVCPFDGCNKKFAQSTNLKSHILTHA	FDGCNKKFAQSTNLKSHILTHAKAKNNQ__	K	F	A	L	K	S	1	0	1	0	0	1	0	0	0	0	1	1	0	1	0	1	1	0	0	0	0	0	8	0	907.476	Q00899;Q3TTC2	Q00899	394	401	Yy1;Yy2	Transcriptional repressor protein YY1;Transcription factor YY2	yes	no	2	0.0015501	145.16	2987100	3081900	2747300	3096200	2471400	2933600	2852800	3136300	2816900	2556100	2801800	2909500	2798400	3130500	2543800	2960800	2877000	3284100	2767300	2441800	3	3	3	3	3	3	3	3	3	3	300310000	NA	NA	24959	3769	26714	60515;60516	77749;77750;77751	77749	NA	10090	0.0188921	3	-3.33151	-3.27444	-3.39145	-3.2309	-3.49767	-3.31656	-3.23986	-3.12726	-3.22224	-3.65926	0.999984	0.032158	0.73698
FAQTLEK	LEHRGKLDGNQDLIRFAQTLEKVCVQTVES	DGNQDLIRFAQTLEKVCVQTVESGAMTKDL	R	F	A	E	K	V	1	0	0	0	0	1	1	0	0	0	1	1	0	1	0	0	1	0	0	0	0	0	7	0	835.444	P54071	P54071	394	400	Idh2	Isocitrate dehydrogenase [NADP], mitochondrial	yes	yes	2	0.01309	113.14	5783900	5974200	5795100	5930100	5668100	5832400	4936300	5033200	5135200	6657100	5428600	5639100	5873600	6003800	5762700	5846200	5061600	5524600	5033300	6211400	2	2	2	2	2	2	2	2	2	2	888020000	NA	NA	24960	3317	26715	60517;60518	77752;77753	77753	NA	10090	0.0196642	2	-3.35538	-3.29669	-3.29181	-3.27052	-3.27731	-3.30232	-3.42598	-3.42203	-3.3331	-3.25549	0.999984	-0.0494406	0.30744
FAQVSDPTVGVDFFSR	TVGKSCLIRRFTEGRFAQVSDPTVGVDFFS	AQVSDPTVGVDFFSRLVEIEPGKRIKLQIW	R	F	A	S	R	L	1	1	0	2	0	1	0	1	0	0	0	0	0	3	1	2	1	0	0	3	0	0	16	0	1770.86	Q8BHC1	Q8BHC1	33	48	Rab39b	Ras-related protein Rab-39B	yes	yes	2	4.9541e-24	200.76	1445400	1395100	1363100	1416500	1422100	1274900	1262400	1364100	1211700	1669900	1356000	1317200	1388600	1430200	1440900	1290900	1289800	1471600	1191900	1559900	3	3	3	3	3	3	3	3	3	3	370780000	NA	NA	24961	5289	26716	60519;60520	77754;77755;77756	77755	NA	10090	0.0031049	3	-3.31942	-3.35853	-3.34321	-3.29971	-3.23562	-3.45949	-3.35671	-3.26902	-3.37995	-3.21409	0.999984	-0.0245511	0.652825
FAQVVLQDLDK	LYESEGKNSAKEEAKFAQVVLQDLDKKENG	EEAKFAQVVLQDLDKKENGLRDILAVLTMK	K	F	A	D	K	K	1	0	0	2	0	2	0	0	0	0	2	1	0	1	0	0	0	0	0	2	0	0	11	0	1274.69	Q99M31;Q99M31-2	Q99M31	458	468	Hspa14	Heat shock 70 kDa protein 14	yes	no	2	1.1751e-06	199.09	848600	888510	837370	857580	632490	843230	816890	760910	809680	766700	796360	838410	846990	869890	661450	845980	819860	814680	795300	724730	2	2	2	2	2	2	2	2	2	2	76066000	NA	NA	24962	6613	26717	60521;60522	77757;77758	77757	NA	10090	0.0606962	2	-3.31414	-3.23585	-3.27258	-3.2501	-3.63093	-3.28228	-3.21107	-3.33758	-3.18797	-3.56352	0.999984	0.0242372	0.794727
FAQYLISELPQQILPTAQR	VSESLSRLQRDQLQKFAQYLISELPQQILP	LISELPQQILPTAQRLLDELLSSQSTAINT	K	F	A	Q	R	L	2	1	0	0	0	4	1	0	0	2	3	0	0	1	2	1	1	0	1	0	0	0	19	0	2215.2	Q3UHH1-2;Q3UHH1-3;Q3UHH1;Q3UHH1-5	Q3UHH1-2	235	253	Zswim8	Zinc finger SWIM domain-containing protein 8	yes	no	2	2.7918e-05	127.18	187100	185220	153930	177440	145430	169240	177780	174160	167690	174190	175360	174760	158250	180000	149460	170590	178580	185180	165090	164440	2	2	2	2	2	2	2	2	2	2	30553000	NA	NA	24963	4078	26718	60523;60524	77759;77760	77759	NA	10090	0.141111	2	-3.25986	-3.26244	-3.48061	-3.28748	-3.51609	-3.36358	-3.17556	-3.22933	-3.22396	-3.46596	0.999984	0.0696171	0.367603
FAREEIIPVAPEYDK	ELTEQQKEFQATARKFAREEIIPVAPEYDK	FAREEIIPVAPEYDKSGEYPFPLIKRAWEL	K	F	A	D	K	S	2	1	0	1	0	0	3	0	0	2	0	1	0	1	2	0	0	0	1	1	0	0	15	1	1775.91	P45952;D6RFD7	P45952	55	69	Acadm	Medium-chain specific acyl-CoA dehydrogenase, mitochondrial	yes	no	3	1.2611e-07	121.79	4141400	3934500	4027400	3847400	3845600	4174100	3366900	3341300	3448400	4409500	3886100	3713200	4089100	3904900	3916100	4154800	3449500	3681900	3382200	4118300	4	4	4	4	4	4	4	4	4	4	440830000	NA	NA	24964	3191	26719	60525;60526;60527	77761;77762;77763;77764	77762	NA	10090	0.0524823	4	-3.27899	-3.34093	-3.25847	-3.33637	-3.27864	-3.22662	-3.41967	-3.45477	-3.34927	-3.29144	0.999984	-0.0496745	0.351077
FARLDIDPETITWQR	EKTDPTTLTDDEINRFARLDIDPETITWQR	FARLDIDPETITWQRVLDTNDRFLRKITIG	R	F	A	Q	R	V	1	2	0	2	0	1	1	0	0	2	1	0	0	1	1	0	2	1	0	0	0	0	15	1	1859.95	Q922D8;A0A1W2P733	Q922D8	518	532	Mthfd1	C-1-tetrahydrofolate synthase, cytoplasmic;Methylenetetrahydrofolate dehydrogenase;Methenyltetrahydrofolate cyclohydrolase;Formyltetrahydrofolate synthetase;C-1-tetrahydrofolate synthase, cytoplasmic, N-terminally processed	yes	no	3	1.4505e-05	72.315	452160	506510	458780	451680	443680	455750	424190	434760	425070	584060	424420	477530	464520	460920	452350	457070	432100	475510	417320	544010	1	1	1	1	1	1	1	1	1	1	29619000	NA	NA	24965	6442	26720	60528	77765	77765	NA	10090	0.0574184	1	-3.41887	-3.24312	-3.33711	-3.37155	-3.33893	-3.36644	-3.35298	-3.34156	-3.31409	-3.15254	0.999984	0.0363945	0.510327
FASAAGAPPPGFK	PPYSEHPPYSEHSQRFASAAGAPPPGFKSE	QRFASAAGAPPPGFKSEFTGPQNTGYGASS	R	F	A	F	K	S	4	0	0	0	0	0	0	2	0	0	0	1	0	2	3	1	0	0	0	0	0	0	13	0	1216.62	A0A0R4J0D1;Q8R3Q0	A0A0R4J0D1	241	253	Saraf	Store-operated calcium entry-associated regulatory factor	yes	no	2	4.479e-05	127.42	616010	630590	647300	606670	647630	606030	532320	528680	518290	756950	578390	595010	654190	615650	656730	607030	546700	584450	509500	703830	2	2	2	2	2	2	2	2	2	2	123260000	NA	NA	24966	309	26721	60529;60530	77766;77767	77766	NA	10090	0.024411	2	-3.36514	-3.3194	-3.23288	-3.33833	-3.18568	-3.34769	-3.41779	-3.45178	-3.42043	-3.17085	0.999984	-0.0734214	0.259798
FASAAK	SLYSGWSSFTTGASKFASAAKEGATKFGSQ	SSFTTGASKFASAAKEGATKFGSQASQKAS	K	F	A	A	K	E	3	0	0	0	0	0	0	0	0	0	0	1	0	1	0	1	0	0	0	0	0	0	6	0	593.317	Q3TGS9;V9GWV1;V9GXM1;Q9EPJ9-2;Q9EPJ9	Q3TGS9	221	226	Arfgap1	ADP-ribosylation factor GTPase-activating protein 1	yes	no	2	0.064034	91.14	4750600	4448000	4434300	4261500	4340600	4465100	3868700	3915900	3663500	5158000	4456300	4196800	4516800	4328900	4415000	4460800	3950200	4292900	3606000	4812600	1	1	1	1	1	1	1	1	1	1	565150000	NA	NA	24967	3925	26722	60531	77768	77768	NA	10090	0.00438543	1	-3.24839	-3.33135	-3.28701	-3.35628	-3.27135	-3.29679	-3.38664	-3.39323	-3.42937	-3.23264	0.999984	-0.0488558	0.338275
FASCFYGPFR	HGLGNRVSVMSYSAKFASCFYGPFRDAAQS	SYSAKFASCFYGPFRDAAQSSPAFGDRRCY	K	F	A	F	R	D	1	1	0	0	1	0	0	1	0	0	0	0	0	3	1	1	0	0	1	0	0	0	10	0	1250.55	P10518	P10518	200	209	Alad	Delta-aminolevulinic acid dehydratase	yes	yes	2	0.0039312	113.26	646110	779180	775750	713740	703340	639030	710080	746880	584010	706580	607370	734820	776650	725720	721010	648680	717250	786680	578920	668080	1	1	1	1	1	1	1	1	1	1	59617000	NA	NA	24968	2860	26723	60532	77769	77769	NA	10090	-0.060991	1	-3.50437	-3.2222	-3.17977	-3.3119	-3.27468	-3.47925	-3.21015	-3.16135	-3.45625	-3.47825	0.999984	-0.0584663	0.497913
FASCVDASGGLK	LKHHDGRNNGDAIVKFASCVDASGGLKCHR	IVKFASCVDASGGLKCHRSFMGSRFIEVMQ	K	F	A	L	K	C	2	0	0	1	1	0	0	2	0	0	1	1	0	1	0	2	0	0	0	1	0	0	12	0	1210.57	Q80YR9;Q66JV4	Q80YR9	200	211	Rbm12b1;Rbm12b2	RNA-binding protein 12B-A;RNA-binding protein 12B-B	yes	no	2	0.00053779	117.52	379170	383050	323990	365750	382060	351600	339020	313400	337060	475950	355460	361410	333130	371160	384500	353140	346750	348190	331020	441420	1	1	1	1	1	1	1	1	1	1	36628000	NA	NA	24969	4626	26724	60533	77770	77770	NA	10090	-0.0316374	1	-3.3273	-3.30062	-3.49341	-3.33043	-3.2091	-3.39519	-3.33076	-3.46822	-3.30323	-3.10229	0.999984	0.0122345	0.870374
FASDLLQCVQLTVQPR	CSRQDACERAEEPQRFASDLLQCVQLTVQP	ASDLLQCVQLTVQPRNVSVTMSQVPLVLQA	R	F	A	P	R	N	1	1	0	1	1	3	0	0	0	0	3	0	0	1	1	1	1	0	0	2	0	0	16	0	1873.97	P70206	P70206	554	569	Plxna1	Plexin-A1	yes	yes	2	8.2774e-21	189.3	540050	463120	456340	449960	355620	453190	445490	444650	436630	437090	506240	437040	467080	456370	370670	454830	447540	473250	429090	413270	3	3	3	3	3	3	3	3	3	3	191110000	NA	NA	24970	3612	26725	60534;60535;60536	77771;77772;77773	77771	NA	10090	0.0699906	3	-3.11817	-3.32789	-3.30037	-3.33261	-3.61368	-3.33013	-3.23786	-3.26467	-3.23095	-3.52629	0.999984	0.0205659	0.820261
FASEAEDK	VYLTNSLELEHIEVKFASEAEDKVREECCP	LEHIEVKFASEAEDKVREECCPGKPLNVFR	K	F	A	D	K	V	2	0	0	1	0	0	2	0	0	0	0	1	0	1	0	1	0	0	0	0	0	0	8	0	895.392	Q8BMJ2	Q8BMJ2	1042	1049	Lars	Leucine--tRNA ligase, cytoplasmic	yes	yes	2	0.0010894	179.21	8144200	8121900	7478100	7969800	6382100	7680900	7468000	7526800	7425000	8157600	7638800	7665300	7613200	8072700	6595200	7728600	7528300	8070300	7292100	7672600	4	4	4	4	4	4	4	4	4	4	1073700000	NA	NA	24971	5384	26726	60537;60538;60539;60540	77774;77775;77776;77777	77775	NA	10090	-0.0595536	4	-3.29318	-3.28515	-3.3555	-3.27556	-3.53768	-3.33666	-3.26022	-3.273	-3.23266	-3.39377	0.999984	0.0501526	0.414456
FASEIAGVDDLGTTGR	KTIMTRCIQCTRCIRFASEIAGVDDLGTTG	ASEIAGVDDLGTTGRGNDMQVGTYIEKMFM	R	F	A	G	R	G	2	1	0	2	0	0	1	3	0	1	1	0	0	1	0	1	2	0	0	1	0	0	16	0	1607.78	Q91VD9	Q91VD9	185	200	Ndufs1	NADH-ubiquinone oxidoreductase 75 kDa subunit, mitochondrial	yes	yes	2	1.3536e-112	432.2	2075400	2024900	2064900	1895200	2326000	2035600	1754400	1932800	1825000	2655100	1947800	1910000	2098100	1929000	2338700	2034100	1815700	2119000	1788800	2470900	5	5	5	5	5	5	5	5	5	5	1286200000	NA	NA	24972	6252	26727	60541;60542;60543	77778;77779;77780;77781;77782	77778	NA	10090	-0.00046362	5	-3.37081	-3.39436	-3.31735	-3.453	-3.0991	-3.35773	-3.45521	-3.33959	-3.3624	-3.11839	0.999984	0.000260753	0.997384
FASEIAGVDDLGTTGRGNDMQVGTYIEK	KTIMTRCIQCTRCIRFASEIAGVDDLGTTG	TGRGNDMQVGTYIEKMFMSELSGNVIDICP	R	F	A	E	K	M	2	1	1	3	0	1	2	5	0	2	1	1	1	1	0	1	3	0	1	2	0	0	28	1	2943.39	Q91VD9	Q91VD9	185	212	Ndufs1	NADH-ubiquinone oxidoreductase 75 kDa subunit, mitochondrial	yes	yes	3	2.2785e-18	123.79	3437300	3334500	3589500	3310300	3919700	3499000	3092000	3116200	2906800	4604300	3227200	3147500	3633900	3355000	3951400	3495000	3180800	3452300	2862100	4274900	7	7	7	7	7	7	7	7	7	7	770590000	NA	NA	24973	6252	26728;26729	60544;60545;60546;60547	77783;77784;77785;77786;77787;77788;77789	77786	6641	10090	-0.00194449	7	-3.39948	-3.4313	-3.27619	-3.40495	-3.10277	-3.3328	-3.39421	-3.40705	-3.44742	-3.08073	0.999984	-0.00950395	0.911032
FASEITPITISVK	LSSYTRSKEAWDAGKFASEITPITISVKGK	GKFASEITPITISVKGKPDVVVKEDEEYKR	K	F	A	V	K	G	1	0	0	0	0	0	1	0	0	3	0	1	0	1	1	2	2	0	0	1	0	0	13	0	1404.79	Q8QZT1	Q8QZT1	228	240	Acat1	Acetyl-CoA acetyltransferase, mitochondrial	yes	yes	2	1.8643e-43	290.6	75320000	73646000	82006000	70301000	77235000	73844000	72209000	74969000	67435000	83546000	70741000	69484000	82625000	71433000	78836000	73991000	73496000	80427000	66420000	78436000	5	5	5	5	5	5	5	5	5	5	17362000000	NA	NA	24974	5971	26730	60548;60549;60550;60551;60552	77790;77791;77792;77793;77794;77795	77791	NA	10090	0.10023	6	-3.38115	-3.40159	-3.19767	-3.43179	-3.23768	-3.36869	-3.28399	-3.25397	-3.34678	-3.33457	0.999984	0.0123765	0.827245
FASENDLPEWK	EDEEELFKMRAKLFRFASENDLPEWKERGT	KLFRFASENDLPEWKERGTGDVKLLKHKEK	R	F	A	W	K	E	1	0	1	1	0	0	2	0	0	0	1	1	0	1	1	1	0	1	0	0	0	0	11	0	1334.61	P34022;H7BX22	P34022	58	68	Ranbp1	Ran-specific GTPase-activating protein	yes	no	2	0.00028495	115.78	6715400	7003900	6737700	7104600	6084700	6820700	6726300	6209900	5931900	7229600	6302900	6612800	6821200	7180100	6253900	6854000	6775400	6721100	5859000	6781400	5	5	5	5	5	5	5	5	5	5	1880400000	NA	NA	24975	3117	26731	60553;60554;60555;60556	77796;77797;77798;77799;77800	77798	NA	10090	-0.0396413	5	-3.37276	-3.30008	-3.30719	-3.24262	-3.40779	-3.30929	-3.2124	-3.35174	-3.35783	-3.36927	0.999984	0.00598313	0.904335
FASFIER	IRTQEKAQLQDLNDRFASFIERVHELEQQN	QLQDLNDRFASFIERVHELEQQNKVLEAEL	R	F	A	E	R	V	1	1	0	0	0	0	1	0	0	1	0	0	0	2	0	1	0	0	0	0	0	0	7	0	868.444	P08551	P08551	101	107	Nefl	Neurofilament light polypeptide	yes	yes	2	0.016954	107.32	3831500	3291300	4398000	3552300	5843900	3722800	2825300	3571100	2848200	6216300	3600300	3109900	4440600	3580500	5787700	3726000	3034700	4015000	2795500	5733900	2	2	2	2	2	2	2	2	2	2	914000000	NA	NA	24977	2834	26733	60559;60560	77803;77804	77803	NA	10090	0.00481844	2	-3.44248	-3.64974	-3.18275	-3.50278	-2.72621	-3.44298	-3.72397	-3.41009	-3.67643	-2.84729	0.999984	-0.11936	0.548959
FASFPDYLVIQIK	STALQAKSVAVKTTRFASFPDYLVIQIKKF	TRFASFPDYLVIQIKKFTFGLDWVPKKLDV	R	F	A	I	K	K	1	0	0	1	0	1	0	0	0	2	1	1	0	2	1	1	0	0	1	1	0	0	13	0	1539.83	Q3U4W8;P56399	Q3U4W8	562	574	Usp5	Ubiquitin carboxyl-terminal hydrolase;Ubiquitin carboxyl-terminal hydrolase 5	yes	no	2	8.8914e-09	173.37	3866900	3679900	3781500	3479000	3376600	3741800	3473200	3314400	2984000	3596500	3628600	3471600	3834600	3538700	3466600	3733500	3508800	3572000	2951200	3386800	3	3	3	3	3	3	3	3	3	3	2095900000	NA	NA	24978	4014	26734	60561;60562	77805;77806;77807	77805	NA	10090	0.085393	3	-3.25365	-3.31317	-3.22508	-3.3573	-3.34201	-3.26008	-3.25055	-3.34216	-3.43367	-3.46119	0.999984	-0.0512859	0.366751
FASFPEYLVVQIK	SSALQAKSAGVKTSRFASFPEYLVVQIKKF	SRFASFPEYLVVQIKKFTFGLDWVPRKFDV	R	F	A	I	K	K	1	0	0	0	0	1	1	0	0	1	1	1	0	2	1	1	0	0	1	2	0	0	13	0	1539.83	Q5BKP2;J3QSN2	Q5BKP2	572	584	Usp13	Ubiquitin carboxyl-terminal hydrolase 13;Ubiquitin carboxyl-terminal hydrolase	yes	no	2	4.889e-07	155.11	432080	449340	408590	413680	438030	455110	388610	362900	372450	475200	405350	423780	416330	421720	443110	452640	397040	399690	366400	443990	2	2	2	2	2	2	2	2	2	2	58198000	NA	NA	24979	4241	26735	60563;60564	77808;77809	77809	NA	10090	0.085393	2	-3.34144	-3.27294	-3.3613	-3.35537	-3.21446	-3.2255	-3.3364	-3.45924	-3.36178	-3.30716	0.999984	-0.0289165	0.594384
FASGGCDNLIK	LIDQPSGQKPNYIKKFASGGCDNLIKLWRE	YIKKFASGGCDNLIKLWREEEDGQWKEEQK	K	F	A	I	K	L	1	0	1	1	1	0	0	2	0	1	1	1	0	1	0	1	0	0	0	0	0	0	11	0	1180.55	Q9D1M0	Q9D1M0	182	192	Sec13	Protein SEC13 homolog	yes	yes	2	7.8976e-07	210.64	5031000	5189900	4529100	4721900	4306500	4673200	4501100	4493700	4232900	4886400	4718100	4894100	4623800	4810100	4405000	4692900	4554800	4823800	4167800	4596100	3	3	3	3	3	3	3	3	3	3	1411200000	NA	NA	24980	7038	26736	60565;60566;60567	77810;77811;77812	77812	NA	10090	-0.0283972	3	-3.27394	-3.21709	-3.36478	-3.31657	-3.39102	-3.33936	-3.2765	-3.30296	-3.32923	-3.41897	0.999984	-0.0207238	0.672803
FASGTFLSPSASVQECR	SSKSRSIVGGLLQSKFASGTFLSPSASVQE	SGTFLSPSASVQECRTPRTSSRMNIPSTSP	K	F	A	C	R	T	2	1	0	0	1	1	1	1	0	0	1	0	0	2	1	4	1	0	0	1	0	0	17	0	1842.86	A0A1B0GSX7;Q6PFD9;B2RQL0;A0A140T8J8	A0A1B0GSX7	1052	1068	Nup98	Nuclear pore complex protein Nup98-Nup96;Nuclear pore complex protein Nup98;Nuclear pore complex protein Nup96	yes	no	2	7.3787e-09	121.02	708970	743860	741110	756480	589630	757040	689210	720520	676340	756270	665640	702340	747140	764850	612390	759560	694530	771720	664620	712760	3	3	3	3	3	3	3	3	3	3	107490000	NA	NA	24981	529	26737	60568;60569	77813;77814;77815	77814	NA	10090	-0.0306667	3	-3.39654	-3.31524	-3.27179	-3.25411	-3.5552	-3.26087	-3.2793	-3.2393	-3.27061	-3.40632	0.999984	0.0672953	0.306976
FASHCLMNHPDLAK	RFNDIHVPIRLECVKFASHCLMNHPDLAKD	KFASHCLMNHPDLAKDLTEYLKVRSHDPEE	K	F	A	A	K	D	2	0	1	1	1	0	0	0	2	0	2	1	1	1	1	1	0	0	0	0	0	0	14	0	1639.76	Q4VA53;F8WHU5;Q4VA53-3;Q6A026;E9QPI5	Q4VA53	336	349	Pds5b;Pds5a	Sister chromatid cohesion protein PDS5 homolog B;Sister chromatid cohesion protein PDS5 homolog A	no	no	4	0.00010208	89.959	2324900	2320100	2154900	2182600	1980200	2115900	2034000	2034100	2136100	2190600	2180800	2188600	2194300	2217400	2029100	2127400	2067000	2181900	2092800	2061500	2	2	2	2	2	2	2	2	2	2	72864000	NA	NA	24982	4211;2080	26738	60570	77816;77817	77817	NA	10090	-0.0343731	2	-3.27239	-3.26338	-3.32115	-3.31466	-3.39666	-3.36727	-3.30722	-3.33124	-3.20067	-3.46119	0.999984	-0.0198707	0.716758
FASLEFSPGSK	VGKFDWRQQYVGKIKFASLEFSPGSKKLVV	GKIKFASLEFSPGSKKLVVATEKNVIAALN	K	F	A	S	K	K	1	0	0	0	0	0	1	1	0	0	1	1	0	2	1	3	0	0	0	0	0	0	11	0	1168.58	Q8C7X2;Z4YJW0;Q8C7X2-2	Q8C7X2	43	53	Emc1	ER membrane protein complex subunit 1	yes	no	2	2.5795e-10	218.47	5039500	4668700	4904500	4813300	4135900	4306200	4781600	4825500	4428500	4905500	4728800	4408900	4971700	4854700	4276200	4366800	4812800	5117900	4363600	4622100	4	4	4	4	4	4	4	4	4	4	610650000	NA	NA	24983	5653	26739	60571;60572;60573;60574	77818;77819;77820;77821	77818	NA	10090	-0.00110596	4	-3.28115	-3.37942	-3.25954	-3.29855	-3.45898	-3.46699	-3.19892	-3.20983	-3.2737	-3.42298	0.999984	0.0210401	0.754888
FASPWASSPCRPQDIDFHVPSEYLTNIHIR	TLGLNLNSPENLYPKFASPWASSPCRPQDI	DFHVPSEYLTNIHIRDKLAAIKLGRYGEDL	K	F	A	I	R	D	2	2	1	2	1	1	1	0	2	3	1	0	0	2	4	4	1	1	1	1	0	0	30	1	3539.7	E9Q027;Q8C5L3-3;Q8C5L3-2;Q8C5L3;E9Q8D5	E9Q027	358	387	Cnot2	CCR4-NOT transcription complex subunit 2	yes	no	5	4.1905e-36	148.84	174140	163570	152630	149730	138110	157330	148740	140020	158660	170200	163280	154250	156040	152600	141830	157200	150870	152280	155350	159360	1	1	1	1	1	1	1	1	1	1	109410000	NA	NA	24985	1845	26741	60576	77823	77823	NA	10090	0.036193	1	-3.22066	-3.29901	-3.35008	-3.38969	-3.44784	-3.32609	-3.2901	-3.40135	-3.16106	-3.35663	0.999984	0.0344087	0.568982
FASSGSIFGK	GSTITSCQQAPETKKFASSGSIFGKGVKFA	PETKKFASSGSIFGKGVKFALKDGRVTTDI	K	F	A	G	K	G	1	0	0	0	0	0	0	2	0	1	0	1	0	2	0	3	0	0	0	0	0	0	10	0	999.503	Q3UHK6-4;Q3UHK6-3;Q3UHK6;Q3UHK6-2	Q3UHK6-4	2586	2595	Tenm4	Teneurin-4	yes	no	2	0.0010798	120.99	4061500	4212200	3880100	4054000	3335100	3763300	3683000	3667400	3355400	3878200	3810600	3974500	3939200	4109700	3439300	3795000	3713400	3925800	3308800	3652500	2	2	2	2	2	2	2	2	2	2	204300000	NA	NA	24986	4084	26742	60577;60578	77824;77825	77824	NA	10090	0.00277481	2	-3.28529	-3.22074	-3.29042	-3.2391	-3.46232	-3.35428	-3.26841	-3.29862	-3.36691	-3.45487	0.999984	-0.0490434	0.405409
FASSPLR	SEDDRLPVIQMWDLRFASSPLRVLENHARG	VIQMWDLRFASSPLRVLENHARGILAVAWS	R	F	A	L	R	V	1	1	0	0	0	0	0	0	0	0	1	0	0	1	1	2	0	0	0	0	0	0	7	0	776.418	Q3UPL0;Q3UPL0-2	Q3UPL0	248	254	Sec31a	Protein transport protein Sec31A	yes	no	2	0.0038736	154.46	6680800	6442700	6263400	6120600	6022500	6532700	5478700	5867800	5629700	6801100	6267200	6078300	6376400	6222800	6135400	6522700	5601000	6352900	5520900	6381900	4	4	4	4	4	4	4	4	4	4	936810000	NA	NA	24987	4126	26743	60579;60580;60581;60582	77826;77827;77828;77829	77827	NA	10090	0.0209358	4	-3.27285	-3.31322	-3.30514	-3.35035	-3.31526	-3.26418	-3.40103	-3.32613	-3.32591	-3.35006	0.999984	-0.0220958	0.595383
FASTSEEAVSAQTR	VKETLEKELQTLKEKFASTSEEAVSAQTRM	KFASTSEEAVSAQTRMQDTVNKLHQKEEQF	K	F	A	T	R	M	3	1	0	0	0	1	2	0	0	0	0	0	0	1	0	3	2	0	0	1	0	0	14	0	1482.7	D3Z2Z1;F8WIA1;Q922J3;Q922J3-2;Q8C0S5;D3Z3M7;F6RCU2	D3Z2Z1	848	861	Clip1	CAP-Gly domain-containing linker protein 1	no	no	2	1.6342e-08	170.4	875240	947020	866780	951880	904430	758260	722170	712630	771770	949920	821390	894040	880010	960280	914320	771960	745190	779420	755590	885210	3	3	3	3	3	3	3	3	3	3	235000000	NA	NA	24988	1609;1619	26744	60583;60584;60585	77830;77831;77832	77832	NA	10090	-0.0269889	3	-3.33438	-3.20867	-3.28761	-3.16443	-3.1798	-3.50035	-3.45371	-3.49698	-3.32198	-3.31921	0.999984	-0.183467	0.00713179
FASTVQGDVR	KEVRMWNRTRENAEKFASTVQGDVRVCSSV	ENAEKFASTVQGDVRVCSSVQEAVTGADVI	K	F	A	V	R	V	1	1	0	1	0	1	0	1	0	0	0	0	0	1	0	1	1	0	0	2	0	0	10	0	1078.54	O54983	O54983	176	185	Crym	Ketimine reductase mu-crystallin	yes	yes	2	6.9383e-08	213.53	12265000	12786000	11052000	10904000	13317000	11691000	11153000	10230000	10217000	12812000	11503000	12049000	11322000	11174000	13370000	11664000	11420000	11165000	10072000	11982000	7	7	7	7	7	7	7	7	7	7	3.7977e+09	NA	NA	24989	2636	26745	60586;60587;60588;60589;60590	77833;77834;77835;77836;77837;77838;77839	77833	NA	10090	0.00459367	7	-3.3098	-3.23779	-3.39925	-3.43064	-3.08383	-3.33793	-3.2889	-3.43762	-3.37947	-3.34981	0.999984	-0.0664825	0.335406
FASWALESDNNTALLLSK	WTMTKIQKHQEHILRFASWALESDNNTALL	WALESDNNTALLLSKKLIYFQLHRALKMIV	R	F	A	S	K	K	3	0	2	1	0	0	1	0	0	0	4	1	0	1	0	3	1	1	0	0	0	0	18	0	1979	Q62318;Q62318-2	Q62318	349	366	Trim28	Transcription intermediary factor 1-beta	yes	no	2	4.3809e-41	254.94	1185100	1421700	1137300	1241500	858930	1153200	1127300	1172300	1164800	1022900	1111900	1340100	1152600	1267400	898720	1163900	1132100	1235600	1142000	973580	4	4	4	4	4	4	4	4	4	4	268040000	NA	NA	24990	4549	26746	60591;60592;60593	77840;77841;77842;77843	77842	NA	10090	0.0496666	4	-3.34353	-3.06893	-3.34214	-3.2276	-3.70068	-3.34188	-3.25765	-3.22527	-3.17455	-3.65883	0.999984	0.00493962	0.967644
FASYCLTEPGSGSDAASLLTSAK	EQRHKFCPPLCTMEKFASYCLTEPGSGSDA	PGSGSDAASLLTSAKQQGDHYILNGSKAFI	K	F	A	A	K	Q	4	0	0	1	1	0	1	2	0	0	3	1	0	1	1	5	2	0	1	0	0	0	23	0	2332.09	A0A0R4J0P1;Q9D7B6	A0A0R4J0P1	153	175	Acad8	Isobutyryl-CoA dehydrogenase, mitochondrial	yes	no	2	4.7942e-71	270.74	1299700	1457100	1367700	1282300	1549900	1338200	1144200	1294200	1113800	1700200	1220400	1373500	1384700	1310400	1557300	1339900	1183600	1411600	1094900	1584900	4	4	4	4	4	4	4	4	4	4	303380000	NA	NA	24991	336	26747	60594;60595	77844;77845;77846;77847	77847	NA	10090	-0.0234692	4	-3.44171	-3.2648	-3.30735	-3.4123	-3.08046	-3.35857	-3.46753	-3.3139	-3.47049	-3.15714	0.999984	-0.0522042	0.530027
FASYIEK	TRASERAEMMELNDRFASYIEKVRFLEQQN	EMMELNDRFASYIEKVRFLEQQNKALAAEL	R	F	A	E	K	V	1	0	0	0	0	0	1	0	0	1	0	1	0	1	0	1	0	0	1	0	0	0	7	0	856.433	P03995;P03995-2	P03995	77	83	Gfap	Glial fibrillary acidic protein	no	no	2	0.026041	116.88	10145000	8538100	9544400	9477800	9448300	8817500	8019500	7417700	7466100	9210400	9516800	8070400	9717900	9520300	9593700	8864000	8208800	8106400	7354800	8621000	2	2	2	2	2	2	2	2	2	2	1.5039e+09	NA	NA	24992	2796;2797	26748	60596;60597;60598	77848;77849;77850	77850	NA	10090	-0.000889779	3	-3.18033	-3.41712	-3.20759	-3.22963	-3.17573	-3.34164	-3.3615	-3.49814	-3.42877	-3.42272	0.999984	-0.168474	0.0118666
FATASADGQIFIYDGK	SRFVNCVRFSPDGNRFATASADGQIFIYDG	ATASADGQIFIYDGKTGEKVCALGESKAHD	R	F	A	G	K	T	3	0	0	2	0	1	0	2	0	2	0	1	0	2	0	1	1	0	1	0	0	0	16	0	1702.82	O88342	O88342	204	219	Wdr1	WD repeat-containing protein 1	yes	yes	2	0.00059592	105.46	2095000	2146600	1982000	2106300	2090100	2284900	1890900	2056600	1942800	2698000	1965500	2025900	2019000	2137300	2117200	2279500	1933700	2250800	1905300	2517100	3	3	3	3	3	3	3	3	3	3	215450000	NA	NA	24993	2706	26749	60599	77851;77852;77853	77851	NA	10090	-0.00304601	3	-3.40611	-3.35901	-3.42531	-3.34949	-3.30223	-3.2399	-3.39597	-3.29887	-3.32101	-3.14412	0.999984	0.0884559	0.121226
FATDGEGYK	IQAERVRGVNASAQKFATDGEGYKPCDPQV	NASAQKFATDGEGYKPCDPQVIRDRVAHME	K	F	A	Y	K	P	1	0	0	1	0	0	1	2	0	0	0	1	0	1	0	0	1	0	1	0	0	0	9	0	986.435	Q62261;A0A0A0MQG2;Q62261-2	Q62261	594	602	Sptbn1	Spectrin beta chain, non-erythrocytic 1	yes	no	2	0.00013814	182.73	7171400	6915600	7161900	6875500	7538000	6902700	5978800	6788900	5939700	8348100	6730700	6527900	7267900	6962300	7615600	6929300	6158200	7354700	5833600	7803400	4	4	4	4	4	4	4	4	4	4	710770000	NA	NA	24994	4545	26750	60600;60601;60602;60603	77854;77855;77856;77857	77855	NA	10090	-0.0592339	4	-3.34036	-3.38077	-3.28149	-3.3523	-3.16118	-3.35443	-3.44474	-3.28551	-3.41832	-3.22412	0.999984	-0.0422071	0.487693
FATDGEGYKPCDPQVIR	IQAERVRGVNASAQKFATDGEGYKPCDPQV	TDGEGYKPCDPQVIRDRVAHMEFCYQELCQ	K	F	A	I	R	D	1	1	0	2	1	1	1	2	0	1	0	1	0	1	2	0	1	0	1	1	0	0	17	1	1951.91	Q62261;A0A0A0MQG2;Q62261-2	Q62261	594	610	Sptbn1	Spectrin beta chain, non-erythrocytic 1	yes	no	3	0.00030453	70.235	17310000	16378000	15798000	15295000	17647000	15831000	13656000	15523000	13547000	18147000	16235000	15449000	16149000	15562000	17760000	15863000	14088000	16746000	13306000	17004000	5	5	5	5	5	5	5	5	5	5	1337700000	NA	NA	24995	4545	26751	60604;60605;60606	77858;77859;77860;77861;77862	77858	NA	10090	-0.0280671	5	-3.26223	-3.33008	-3.33331	-3.39192	-3.12716	-3.35006	-3.44629	-3.2855	-3.42195	-3.29706	0.999984	-0.0712321	0.24622
FATDGEGYKPCDPQVIRDR	IQAERVRGVNASAQKFATDGEGYKPCDPQV	GEGYKPCDPQVIRDRVAHMEFCYQELCQLA	K	F	A	D	R	V	1	2	0	3	1	1	1	2	0	1	0	1	0	1	2	0	1	0	1	1	0	0	19	2	2223.04	Q62261;A0A0A0MQG2;Q62261-2	Q62261	594	612	Sptbn1	Spectrin beta chain, non-erythrocytic 1	yes	no	4	4.8534e-07	95.205	6688600	6075200	6569600	6175700	6644600	6546600	5780900	6161200	5822500	8330700	6276700	5736100	6670700	6249600	6741600	6545300	5922000	6747300	5715000	7758400	2	2	2	2	2	2	2	2	2	2	2675300000	NA	NA	24996	4545	26752	60607;60608	77863;77864	77864	NA	10090	-0.024732	2	-3.33673	-3.46351	-3.30184	-3.40297	-3.239	-3.32666	-3.38912	-3.3213	-3.34288	-3.12295	0.999984	0.0482262	0.448627
FATDRNDFRR	EVPDNVGDWLRGVFRFATDRNDFRRNLILN	RGVFRFATDRNDFRRNLILNLGLFAAGVWL	R	F	A	R	R	N	1	3	1	2	0	0	0	0	0	0	0	0	0	2	0	0	1	0	0	0	0	0	10	2	1296.63	Q9CQN3	Q9CQN3	34	43	Tomm6	Mitochondrial import receptor subunit TOM6 homolog	yes	yes	2;3;4	2.9866e-05	127.56	1824200	1823500	1868700	1812200	1836100	1967600	1629600	1820500	1688200	2035900	1712400	1721300	1891300	1837300	1867000	1964000	1668800	1962300	1655000	1913100	3	3	3	3	3	3	3	3	3	3	168270000	NA	NA	24997	6761	26753	60609;60610;60611;60612	77865;77866;77867;77868	77866	NA	10090	-0.0041195	4	-3.3906	-3.37916	-3.29505	-3.35127	-3.27397	-3.24041	-3.39533	-3.25961	-3.30847	-3.33516	0.999984	0.0302153	0.522919
FATEAAITILR	AGVFEPTIVKVKSLKFATEAAITILRIDDL	KSLKFATEAAITILRIDDLIKLHPESKDDK	K	F	A	L	R	I	3	1	0	0	0	0	1	0	0	2	1	0	0	1	0	0	2	0	0	0	0	0	11	0	1204.68	P11983;P11983-2	P11983	516	526	Tcp1	T-complex protein 1 subunit alpha	yes	no	2	7.8585e-07	185.6	6204900	6947200	6548000	6107600	5268900	6568700	5706600	5777900	5560300	5675200	5826200	6548800	6598000	6245200	5456300	6553200	5770300	6183000	5465800	5374300	3	3	3	3	3	3	3	3	3	3	2708400000	NA	NA	24998	2887	26754	60613;60614;60615	77869;77870;77871	77871	NA	10090	0.0874195	3	-3.34715	-3.17213	-3.20871	-3.32109	-3.4758	-3.22392	-3.30991	-3.31608	-3.31148	-3.57884	0.999984	-0.0430705	0.583936
FATEAAITILRIDDLIK	AGVFEPTIVKVKSLKFATEAAITILRIDDL	TEAAITILRIDDLIKLHPESKDDKHGSYEN	K	F	A	I	K	L	3	1	0	2	0	0	1	0	0	4	2	1	0	1	0	0	2	0	0	0	0	0	17	1	1902.08	P11983;P11983-2	P11983	516	532	Tcp1	T-complex protein 1 subunit alpha	yes	no	3	3.2451e-13	136.48	1013500	1017700	1009200	1037800	844910	1014700	966400	935160	1034000	995530	951180	960910	1021300	1048700	873740	1018800	977500	1004300	1012300	937940	7	7	7	7	7	7	7	7	7	7	37719000	NA	NA	24999	2887	26755	60616;60617	77872;77873;77874;77875;77876;77877;77878	77874	NA	10090	0.167656	7	-3.34999	-3.33203	-3.29534	-3.26695	-3.50521	-3.30726	-3.26063	-3.33212	-3.12719	-3.47875	0.999984	0.048713	0.491779
FATEYCNTIEGTAK	PVDDKSATLLQLITKFATEYCNTIEGTAKY	KFATEYCNTIEGTAKYIETSELCGGARICY	K	F	A	A	K	Y	2	0	1	0	1	0	2	1	0	1	0	1	0	1	0	0	3	0	1	0	0	0	14	0	1603.72	E9PUD2;Q8K1M6;Q8K1M6-2;Q8K1M6-4;A0A2U3TZ67;Q8K1M6-3	E9PUD2	353	366	Dnm1l	Dynamin-1-like protein	no	no	2	1.6167e-20	218.02	3068500	2752600	3205800	2759500	3038400	2855700	2612300	2735900	2664000	3291700	2881000	2598500	3238900	2794000	3094300	2860100	2679000	2962000	2613400	3080900	2	2	2	2	2	2	2	2	2	2	1828000000	NA	NA	25000	1730;5882;5883	26756	60618;60619	77879;77880	77880	NA	10090	-0.058888	2	-3.30287	-3.44761	-3.17893	-3.40714	-3.20984	-3.36554	-3.37706	-3.33446	-3.3129	-3.30452	0.999984	-0.0296188	0.616418
FATFVFNVFDENK	QKIYKQFFPFGDPTKFATFVFNVFDENKDG	TKFATFVFNVFDENKDGRIEFSEFIQALSV	K	F	A	N	K	D	1	0	2	1	0	0	1	0	0	0	0	1	0	4	0	0	1	0	0	2	0	0	13	0	1576.76	Q8BNY6	Q8BNY6	64	76	Ncs1	Neuronal calcium sensor 1	yes	yes	2	3.476e-15	253.76	1433000	1680600	1516800	1760900	1437800	1599300	1456800	1478400	1293500	1643800	1345600	1587300	1531200	1774500	1469800	1613100	1474100	1592900	1277100	1545200	6	6	6	6	6	6	6	6	6	6	307420000	NA	NA	25001	5402	26757	60620;60621;60622;60623	77881;77882;77883;77884;77885;77886	77886	NA	10090	-0.00911336	6	-3.47945	-3.23752	-3.33667	-3.13332	-3.36737	-3.28003	-3.29767	-3.30053	-3.4333	-3.38441	0.999984	-0.0283194	0.673034
FATHAAALSVR	ELDDTPMRGRQLRVRFATHAAALSVRNLSP	LRVRFATHAAALSVRNLSPYVSNELLEEAF	R	F	A	V	R	N	4	1	0	0	0	0	0	0	1	0	1	0	0	1	0	1	1	0	0	1	0	0	11	0	1142.62	A0A991ENV6;Q8VIJ6	A0A991ENV6	379	389	Sfpq	Splicing factor, proline- and glutamine-rich	yes	no	2;3	8.4218e-07	179.53	11779000	10899000	9855300	11353000	8275900	10167000	10900000	10260000	10047000	9946100	11041000	10294000	10104000	11443000	8592600	10284000	10907000	10894000	9902400	9408000	6	6	6	6	6	6	6	6	6	6	3.3772e+09	NA	NA	25002	977	26758	60624;60625;60626;60627;60628;60629	77887;77888;77889;77890;77891;77892	77890	NA	10090	0.0540364	6	-3.20128	-3.30131	-3.39774	-3.20557	-3.60326	-3.37258	-3.15516	-3.26654	-3.23683	-3.54825	0.999984	0.0259609	0.7824
FATHGAALTVK	ELDGTILKSRPLRIRFATHGAALTVKNLSP	LRIRFATHGAALTVKNLSPVVSNELLEQAF	R	F	A	V	K	N	3	0	0	0	0	0	0	1	1	0	1	1	0	1	0	0	2	0	0	1	0	0	11	0	1114.61	Q8R326;Q8R326-2	Q8R326	150	160	Pspc1	Paraspeckle component 1	yes	no	2	2.5355e-13	180.36	1776000	1830900	1766600	1736700	1661400	1721100	1575400	1600500	1602800	1896700	1666800	1727300	1790500	1763900	1696600	1727000	1606300	1733000	1572500	1777100	4	4	4	4	4	4	4	4	4	4	183800000	NA	NA	25003	6049	26759	60630;60631;60632;60633;60634	77893;77894;77895;77896;77897	77894	NA	10090	0.0607712	5	-3.33608	-3.28016	-3.28295	-3.31951	-3.32506	-3.34036	-3.35098	-3.35226	-3.29021	-3.34417	0.999984	-0.026844	0.482507
FATLAELVQYYMEHHGQLK	IQNTGDYYDLYGGEKFATLAELVQYYMEHH	AELVQYYMEHHGQLKEKNGDVIELKYPLNC	K	F	A	L	K	E	2	0	0	0	0	2	2	1	2	0	3	1	1	1	0	0	1	0	2	1	0	0	19	0	2277.13	P35235-1;P35235	P35235-1	71	89	Ptpn11	Tyrosine-protein phosphatase non-receptor type 11	yes	no	4	4.3065e-33	162.4	1754000	1752400	1700900	1791400	1782300	1709000	1623200	1685200	1669600	2012100	1645800	1654700	1729500	1809300	1806400	1720900	1659400	1820800	1637200	1883400	5	5	5	5	5	5	5	5	5	5	229500000	NA	NA	25004	3121	26760	60635;60636	77898;77899;77900;77901;77902	77899	NA	10090	0.0377463	5	-3.38075	-3.37007	-3.36431	-3.30145	-3.2504	-3.37722	-3.33454	-3.30455	-3.25798	-3.28565	0.999984	0.0214081	0.634728
FATLTLQER	PSASMEPGIPFSIGRFATLTLQERRDRGAE	PFSIGRFATLTLQERRDRGAEKEHKRYHSL	R	F	A	E	R	R	1	1	0	0	0	1	1	0	0	0	2	0	0	1	0	0	2	0	0	0	0	0	9	0	1077.58	Q08274;E9Q6J8	Q08274	515	523	Dmwd	Dystrophia myotonica WD repeat-containing protein	yes	no	2	0.0016454	113.74	1752800	1851600	1650900	1779900	1625300	1825300	1718400	1748800	1679200	1877900	1644300	1747100	1680600	1807100	1659400	1829000	1739800	1875700	1650500	1767600	2	2	2	2	2	2	2	2	2	2	159830000	NA	NA	25005	3833	26761	60637;60638	77903;77904	77903	NA	10090	0.0461713	2	-3.38547	-3.29436	-3.41109	-3.31448	-3.38717	-3.28597	-3.25605	-3.25484	-3.25345	-3.38896	0.999984	0.0706601	0.144469
FATPGVRPLR	FNHALQHVAYMNTLRFATPGVRPLRLTTAV	MNTLRFATPGVRPLRLTTAVKCFSEESCVS	R	F	A	L	R	L	1	2	0	0	0	0	0	1	0	0	1	0	0	1	2	0	1	0	0	1	0	0	10	1	1112.65	Q99JH7;D3Z601	Q99JH7	601	610	Clstn3	Calsyntenin-3	yes	no	3	0.015962	43.308	2057900	1962600	1853000	1963000	1740800	1890000	1625700	2026900	1783800	2015300	1929900	1852700	1891500	1985800	1777100	1905800	1663100	2150300	1744500	1902100	1	1	1	1	1	1	1	1	1	1	195960000	NA	NA	25007	1648	26763	60640	77906	77906	NA	10090	0.0936453	1	-3.26441	-3.32083	-3.35494	-3.28367	-3.39859	-3.34618	-3.44651	-3.15239	-3.27672	-3.39755	0.999984	0.000617651	0.991818
FATVEVTDKPVDEALR	KEDVSYEERACEGGKFATVEVTDKPVDEAL	ATVEVTDKPVDEALREAMPKIMKYVGGTND	K	F	A	L	R	E	2	1	0	2	0	0	2	0	0	0	1	1	0	1	1	0	2	0	0	3	0	0	16	1	1788.93	Q9R257;A0A140T8J4	Q9R257	41	56	Hebp1	Heme-binding protein 1	yes	no	3	0.013226	31.089	724720	677530	747010	750800	724960	709020	719430	687510	615440	855950	680350	640400	755610	754400	739630	714140	728100	746120	608820	799780	1	1	1	1	1	1	1	1	1	1	59545000	NA	NA	25008	7714	26764	60641	77907	77907	NA	10090	0.0628732	1	-3.37757	-3.46271	-3.27308	-3.27771	-3.26984	-3.36815	-3.23012	-3.31969	-3.41947	-3.24042	0.999984	0.016614	0.773424
FATVEVTDKPVDEALREAMPK	KEDVSYEERACEGGKFATVEVTDKPVDEAL	TDKPVDEALREAMPKIMKYVGGTNDKGVGM	K	F	A	P	K	I	3	1	0	2	0	0	3	0	0	0	1	2	1	1	2	0	2	0	0	3	0	0	21	2	2345.19	Q9R257;A0A140T8J4	Q9R257	41	61	Hebp1	Heme-binding protein 1	yes	no	4	8.6935e-34	198.31	4035100	4377500	4233900	4041300	4224200	4498800	3557700	3531300	3527500	5228600	3788600	4128600	4279200	4119900	4286500	4470300	3650100	3939600	3464800	4860500	4	4	4	4	4	4	4	4	4	4	473750000	NA	NA	25009	7714	26765;26766	60642;60643;60644	77908;77909;77910;77911	77910	8247	10090	0.0749083	4	-3.41273	-3.28323	-3.28256	-3.36166	-3.2394	-3.21477	-3.43637	-3.47121	-3.41278	-3.14186	0.999984	-0.0194822	0.787127
FAVAFTEAMK	KEKKEVMGKVLEEARFAVAFTEAMKDTAQV	LEEARFAVAFTEAMKDTAQVQWPHATGKIF	R	F	A	M	K	D	3	0	0	0	0	0	1	0	0	0	0	1	1	2	0	0	1	0	0	1	0	0	10	0	1113.55	A4FUP9;A4FUP9-2	A4FUP9	109	118	Glt1d1	Glycosyltransferase 1 domain-containing protein 1	yes	no	2	3.5929e-07	159.37	165060	182280	213960	161540	139450	169380	192680	168340	137350	192790	155280	171840	212540	165020	147950	169660	191190	181180	137280	180800	1	1	1	1	1	1	1	1	1	1	18842000	NA	NA	25010	1235	26767	60645;60646	77912;77913	77912	NA	10090	0.000632674	2	-3.44688	-3.29172	-3.01174	-3.42912	-3.58287	-3.36858	-3.06565	-3.28456	-3.5181	-3.32579	0.999984	0.0399277	0.718834
FAVALLDDSIR	SCCLRVFAWHPHTNKFAVALLDDSIRVYNA	HTNKFAVALLDDSIRVYNANSTIVPSLKHR	K	F	A	I	R	V	2	1	0	2	0	0	0	0	0	1	2	0	0	1	0	1	0	0	0	1	0	0	11	0	1218.66	P58742;A0A2R8VHX3	P58742	166	176	Aaas	Aladin	yes	no	2	0.00031186	114.5	266130	229420	228250	236220	219990	232180	223950	249890	214280	281790	249490	216650	233930	238580	224680	233850	227050	267650	210810	264230	1	1	1	1	1	1	1	1	1	1	8045700	NA	NA	25011	3384	26768	60647	77914	77914	NA	10090	0.0602536	1	-3.22437	-3.42652	-3.3851	-3.34752	-3.39182	-3.38024	-3.31531	-3.18129	-3.3431	-3.24484	0.999984	0.062111	0.27717
FAVAWYSLR	QLDCSILSRSSQDSRFAVAWYSLRTKGGGK	SSQDSRFAVAWYSLRTKGGGKRGSLGIDEQ	R	F	A	L	R	T	2	1	0	0	0	0	0	0	0	0	1	0	0	1	0	1	0	1	1	1	0	0	9	0	1111.58	A0A0A6YX40;Q6ZQA6	A0A0A6YX40	1006	1014	Igsf3	Immunoglobulin superfamily member 3	yes	no	2	0.010344	110.81	1229500	1335900	1247200	1395400	873820	1387100	1212000	1283600	1350900	924200	1154100	1261800	1258200	1408300	921480	1391500	1217500	1343900	1320300	892820	2	2	2	2	2	2	2	2	2	2	164370000	NA	NA	25012	124	26769	60648;60649	77915;77916	77916	NA	10090	0.0301375	2	-3.38627	-3.25454	-3.30487	-3.15481	-3.77169	-3.17125	-3.24894	-3.19022	-3.05652	-3.90102	0.999984	0.0608444	0.709146
FAVEDSR	DMRDGQEAVFAYYDKFAVEDSRSLYKIRIG	AVFAYYDKFAVEDSRSLYKIRIGSYNGTAG	K	F	A	S	R	S	1	1	0	1	0	0	1	0	0	0	0	0	0	1	0	1	0	0	0	1	0	0	7	0	822.387	Q8BYI9;Q8BYI9-2	Q8BYI9	1244	1250	Tnr	Tenascin-R	yes	no	2	0.0029949	162.51	11706000	10778000	12366000	10926000	18500000	11270000	9408200	9620100	8905900	21280000	10991000	10176000	12579000	11055000	18238000	11263000	10036000	11230000	8766200	19506000	3	3	3	3	3	3	3	3	3	3	1233300000	NA	NA	25013	5532	26770	60650;60651;60652	77917;77918;77919	77918	NA	10090	-0.0311162	3	-3.46598	-3.57314	-3.32606	-3.51661	-2.69845	-3.47972	-3.62322	-3.61518	-3.66649	-2.70668	0.999984	-0.102209	0.630156
FAVELNELDPVLK	GSLPTNYELYYGFTRFAVELNELDPVLKDL	TRFAVELNELDPVLKDLLPPTDARFRPDQR	R	F	A	L	K	D	1	0	1	1	0	0	2	0	0	0	3	1	0	1	1	0	0	0	0	2	0	0	13	0	1485.81	F8WIZ7;Q8BXR9;Q8BXR9-2;V9GXX3	F8WIZ7	864	876	Osbpl6	Oxysterol-binding protein;Oxysterol-binding protein-related protein 6	yes	no	2	0.00046923	97.452	692700	623820	637440	621120	644370	607710	544470	607320	599420	707630	649720	588860	650260	628670	653390	611200	560340	654400	586130	663020	2	2	2	2	2	2	2	2	2	2	104110000	NA	NA	25014	2238	26771	60653;60654	77920;77921	77920	NA	10090	0.0844241	2	-3.24491	-3.38401	-3.30406	-3.35341	-3.242	-3.39273	-3.43427	-3.30075	-3.25966	-3.3171	0.999984	-0.0352253	0.493229
FAVFGLGNK	YDWLQETDVDLTGVKFAVFGLGNKTYEHFN	DLTGVKFAVFGLGNKTYEHFNAMGKYVDQR	K	F	A	N	K	T	1	0	1	0	0	0	0	2	0	0	1	1	0	2	0	0	0	0	0	1	0	0	9	0	951.518	P37040;Q05DV1;E9Q997;E9PVT9	P37040	168	176	Por	NADPH--cytochrome P450 reductase	yes	no	2	0.00026422	181.2	12388000	11180000	11202000	11279000	9646900	10338000	10591000	10245000	9592000	10673000	11618000	10555000	11419000	11396000	9945300	10437000	10680000	10946000	9461600	10058000	2	2	2	2	2	2	2	2	2	2	2190500000	NA	NA	25015	3151	26772	60655;60656	77922;77923	77922	NA	10090	0.0401039	2	-3.1766	-3.31263	-3.261	-3.26305	-3.43015	-3.39656	-3.24468	-3.31669	-3.35173	-3.49453	0.999984	-0.0721562	0.256763
FAVFIEK	IRTNEKEQLQGLNDRFAVFIEKVHQLETQN	QLQGLNDRFAVFIEKVHQLETQNRALEAEL	R	F	A	E	K	V	1	0	0	0	0	0	1	0	0	1	0	1	0	2	0	0	0	0	0	1	0	0	7	0	852.475	P46660	P46660	105	111	Ina	Alpha-internexin	yes	yes	2	0.019125	123.96	9811000	9593500	10915000	10675000	10582000	9567900	8495700	9340200	8608500	11563000	9216300	9068300	10987000	10716000	10746000	9670300	8748900	10128000	8447300	10806000	3	3	3	3	3	3	3	3	3	3	1317000000	NA	NA	25016	3200	26773	60657;60658;60659	77924;77925;77926	77925	NA	10090	0.042402	3	-3.39903	-3.41938	-3.1844	-3.22841	-3.18264	-3.39421	-3.44868	-3.33605	-3.39376	-3.26494	0.999984	-0.0847556	0.197506
FAVGIVIGR	SRIGGNEGIDVPIPRFAVGIVIGRNGEMIK	DVPIPRFAVGIVIGRNGEMIKKIQNDAGVR	R	F	A	G	R	N	1	1	0	0	0	0	0	2	0	2	0	0	0	1	0	0	0	0	0	2	0	0	9	0	930.565	Q3TUE1;A0A0G2JGW9;A0A0G2JFY5;Q3UUU2;Q91WJ8;A0A0G2JG00;Q91WJ8-2	Q3TUE1	280	288	Fubp1	Far upstream element-binding protein 1	no	no	2	0.00027002	187.14	4340900	5174800	4468900	4852100	3643000	4652700	4234900	4614100	4488900	4373000	4075100	4881400	4511000	4929900	3776200	4684300	4279000	4895700	4396300	4142700	2	2	2	2	2	2	2	2	2	2	686920000	NA	NA	25017	193;6304	26774	60660;60661	77927;77928	77927	NA	10090	0.0970267	2	-3.4349	-3.1694	-3.33219	-3.22543	-3.58052	-3.29381	-3.31255	-3.21292	-3.19262	-3.52723	0.999984	0.0406615	0.649294
FAVGSGAR	NRAATFVKWSPLENKFAVGSGARLISVCYF	WSPLENKFAVGSGARLISVCYFESENDWWV	K	F	A	A	R	L	2	1	0	0	0	0	0	2	0	0	0	0	0	1	0	1	0	0	0	1	0	0	8	0	763.398	Q9R0Q6;A0A0G2JF52;D3YVI5	Q9R0Q6	111	118	Arpc1a	Actin-related protein 2/3 complex subunit 1A	yes	no	2	0.0012536	149.99	7156100	7381500	6552200	6528500	6649900	6842000	5913700	6589600	5880700	7776100	6711900	6958600	6686800	6669900	6748800	6848500	6047700	7120500	5775400	7284400	1	1	1	1	1	1	1	1	1	1	1189200000	NA	NA	25018	7683	26775	60662	77929	77929	NA	10090	0.00652404	1	-3.29392	-3.23719	-3.36033	-3.37749	-3.29251	-3.31766	-3.41102	-3.27898	-3.3832	-3.277	0.999984	-0.0212833	0.656434
FAVLDR	KRSSGLTAVWVARNRFAVLDRMHSLLIKNL	TAVWVARNRFAVLDRMHSLLIKNLKNEITK	R	F	A	D	R	M	1	1	0	1	0	0	0	0	0	0	1	0	0	1	0	0	0	0	0	1	0	0	6	0	719.397	Q8CIE6;F8WHL2	Q8CIE6	426	431	Copa	Coatomer subunit alpha;Xenin;Proxenin;Coatomer subunit alpha	yes	no	2	0.074702	86.121	1137700	1108600	1150000	1177600	933400	1008400	996930	1010500	1028600	1020500	1067900	1047300	1162200	1184800	965640	1022900	1010500	1076600	1008500	963150	1	1	1	1	1	1	1	1	1	1	392310000	NA	NA	25019	5803	26776	60663	77930	77930	NA	10090	0.0257019	1	-3.28168	-3.30707	-3.20538	-3.1831	-3.45999	-3.41472	-3.31423	-3.31881	-3.23321	-3.54148	0.999984	-0.077044	0.292601
FAVLHGEAPR	KETIIAFAWEPNGSKFAVLHGEAPRISVSF	PNGSKFAVLHGEAPRISVSFYHVKSNGKIE	K	F	A	P	R	I	2	1	0	0	0	0	1	1	1	0	1	0	0	1	1	0	0	0	0	1	0	0	10	0	1095.58	Q8JZQ9	Q8JZQ9	566	575	Eif3b	Eukaryotic translation initiation factor 3 subunit B	yes	yes	2;3	7.4486e-06	152.97	5264600	5277800	4970800	5215600	4448400	5050100	4497700	4788700	4718100	4784500	4938900	4981500	5053300	5280800	4564300	5076400	4574300	5111200	4622800	4521700	6	6	6	6	6	6	6	6	6	6	978930000	NA	NA	25020	5828	26777	60664;60665;60666;60667;60668	77931;77932;77933;77934;77935;77936	77933	NA	10090	0.0385597	6	-3.28396	-3.26835	-3.30602	-3.2486	-3.41974	-3.30295	-3.35308	-3.28672	-3.24817	-3.52487	0.999984	-0.0378241	0.535303
FAVLYQPLAGNDQAK	TWERPRVVYDAMIEKFAVLYQPLAGNDQAK	FAVLYQPLAGNDQAKHEFLTDGYQDLGAIL	K	F	A	A	K	H	3	0	1	1	0	2	0	1	0	0	2	1	0	1	1	0	0	0	1	1	0	0	15	0	1633.85	B9EKR1;A0A0J9YVD2;B2RXS8	B9EKR1	346	360	Ptprz1	Receptor-type tyrosine-protein phosphatase zeta;Protein-tyrosine-phosphatase	yes	no	2;3	3.8523e-16	184.87	10415000	9956400	10242000	10180000	8905300	10112000	8688500	8734600	8045200	10916000	9773800	9401400	10379000	10288000	9147300	10130000	8820300	9537500	7927400	10211000	6	6	6	6	6	6	6	6	6	6	10088000000	NA	NA	25021	1442	26778	60669;60670;60671;60672;60673	77937;77938;77939;77940;77941;77942	77940	NA	10090	0.0548371	6	-3.26772	-3.32069	-3.2311	-3.25179	-3.3864	-3.26929	-3.37119	-3.38764	-3.44627	-3.30289	0.999984	-0.0639189	0.221532
FAVSAESLR	VWILDGDLYHKGLLKFAVSAESLRETLVIF	HKGLLKFAVSAESLRETLVIFVADMSRPWT	K	F	A	L	R	E	2	1	0	0	0	0	1	0	0	0	1	0	0	1	0	2	0	0	0	1	0	0	9	0	978.513	Q6PDL0;A0A1D5RM94;A0A1D5RMC1	Q6PDL0	121	129	Dync1li2	Cytoplasmic dynein 1 light intermediate chain 2	yes	no	2	0.028474	71.491	1811200	1984600	1889400	1743500	2058300	1963700	1713200	1843600	1689100	2167300	1700500	1870800	1912800	1784200	2077400	1956800	1758700	1993900	1659500	2031200	1	1	1	1	1	1	1	1	1	1	187440000	NA	NA	25022	4815	26779	60674	77943	77943	NA	10090	0.0233288	1	-3.44381	-3.29992	-3.32204	-3.44992	-3.15205	-3.28616	-3.36605	-3.28431	-3.35059	-3.28781	0.999984	0.0185631	0.760796
FAVTNQIGPVEVDSAPVGVNPCYDGSHTCDTTAR	DRAFALYSEDEGVLRFAVTNQIGPVEVDSA	NPCYDGSHTCDTTARCHPGTGVDYTCECTP	R	F	A	A	R	C	3	1	2	3	2	1	1	3	1	1	0	0	0	1	3	2	4	0	1	5	0	0	34	0	3633.65	O88322;A0A286YCQ5	O88322	765	798	Nid2	Nidogen-2	yes	no	3	0.0052922	39.477	66119	81581	74130	65031	73101	74575	75752	78339	79901	78182	62116	76827	74600	67075	74588	74433	76958	83206	78269	73795	1	1	1	1	1	1	1	1	1	1	49345000	NA	NA	25023	2704	26780	60675	77944	77944	NA	10090	-0.0650679	1	-3.56608	-3.25092	-3.3403	-3.54117	-3.31401	-3.35144	-3.21185	-3.18749	-3.09903	-3.42727	0.999984	0.147083	0.0957014
FAVYLPPQAESGK	KVFEHSSVELKCKMRFAVYLPPQAESGKCP	MRFAVYLPPQAESGKCPALYWLSGLTCTEQ	R	F	A	G	K	C	2	0	0	0	0	1	1	1	0	0	1	1	0	1	2	1	0	0	1	1	0	0	13	0	1405.72	H3BKH6;Q9R0P3;H3BLJ9;H3BJL6;H3BK43;H3BJP2;H3BJC6	H3BKH6	45	57	Esd	S-formylglutathione hydrolase	yes	no	2	4.6897e-05	144.77	9916500	10445000	9573700	9612600	8757300	9732200	9250100	9469800	8833800	9976300	9304600	9851200	9719800	9787300	8982400	9762700	9359600	10135000	8691700	9397900	14	14	14	14	14	14	14	14	14	14	1005200000	NA	NA	25024	2407	26781	60676;60677;60678;60679	77945;77946;77947;77948;77949;77950;77951;77952;77953;77954;77955;77956;77957;77958	77953	NA	10090	0.037533	14	-3.33301	-3.24611	-3.32298	-3.32906	-3.4051	-3.31905	-3.27536	-3.26558	-3.3059	-3.42729	0.999984	0.0086154	0.858309
FAWVEADGVNCIMGVLSNK	VAGCLQLMLRVNEYRFAWVEADGVNCIMGV	EADGVNCIMGVLSNKCGFQLQYQMIFSIWL	R	F	A	N	K	C	2	0	2	1	1	0	1	2	0	1	1	1	1	1	0	1	0	1	0	3	0	0	19	0	2109	Q8BVE3;A0A0A6YX18;A0A0A6YWP6	Q8BVE3	216	234	Atp6v1h	V-type proton ATPase subunit H	yes	no	2	0.00032247	133.48	271060	277500	283930	293080	334670	307620	246080	254510	237750	364430	254500	262130	287720	295820	335540	306940	254570	282150	233800	339040	3	3	3	3	3	3	3	3	3	3	30156000	NA	NA	25025	5486	26782	60680;60681	77959;77960;77961	77959	NA	10090	-0.00780953	3	-3.46457	-3.4187	-3.33686	-3.30304	-3.05319	-3.24101	-3.44604	-3.42154	-3.45983	-3.1405	0.999984	-0.0265106	0.768701
FAYCGK	KYQLHLHESCVLSLKFAYCGKWFVSTGKDN	HESCVLSLKFAYCGKWFVSTGKDNLLNAWR	K	F	A	G	K	W	1	0	0	0	1	0	0	1	0	0	0	1	0	1	0	0	0	0	1	0	0	0	6	0	744.327	F6TS96;Q3TY99;E0CXU1;E0CXS2;E0CY14;F8WIE2;E0CXS9;J3KMT7;Q08122-2;Q08122-1;Q08122;Q08122-4;Q5SQA2;E9Q2Q6;Q5SQA4;Q5SQA3;Q62440-3;Q62440-2;Q62440;Q62440-5;Q62440-4	F6TS96	638	643	Tle3;Tle1	Transducin-like enhancer protein 3;Transducin-like enhancer protein 1	no	no	2	0.071769	100.78	761000	839560	816860	735490	549210	800410	741690	681750	715180	706660	714650	791380	820680	752390	580690	797510	742410	733700	703360	667470	1	1	1	1	1	1	1	1	1	1	56450000	NA	NA	25026	1699;1884	26783	60682	77962	77962	NA	10090	-0.0558943	1	-3.33648	-3.18275	-3.1735	-3.33682	-3.69977	-3.22262	-3.21555	-3.36121	-3.23216	-3.54632	0.999984	0.0302937	0.773348
FAYDGLK	MHEDINEEWISDKTRFAYDGLKRQRLTEPM	EWISDKTRFAYDGLKRQRLTEPMVRNEKGL	R	F	A	L	K	R	1	0	0	1	0	0	0	1	0	0	1	1	0	1	0	0	0	0	1	0	0	0	7	0	812.407	Q91VD9	Q91VD9	292	298	Ndufs1	NADH-ubiquinone oxidoreductase 75 kDa subunit, mitochondrial	yes	yes	2	0.035709	107.43	6689700	6601000	7218200	6508800	8125800	7097100	6220600	6567500	6062400	9327800	6282600	6230300	7295400	6602900	8172900	7082400	6418900	7232900	5959300	8670900	3	3	3	3	3	3	3	3	3	3	586800000	NA	NA	25027	6252	26784	60683;60684;60685	77963;77964;77965	77965	NA	10090	-0.00685247	3	-3.45634	-3.4636	-3.28586	-3.44704	-3.06852	-3.33003	-3.40321	-3.34901	-3.40448	-3.0797	0.999984	0.0309834	0.734297
FAYLGR	VPAALKVVRLKPTRKFAYLGRLAHEVGWKY	VVRLKPTRKFAYLGRLAHEVGWKYQAVTAT	K	F	A	G	R	L	1	1	0	0	0	0	0	1	0	0	1	0	0	1	0	0	0	0	1	0	0	0	6	0	725.386	P19253;A0A1B0GSQ6;A0A1B0GSC2;A0A1B0GTA1;A0A1B0GQW6;A0A1B0GSF0	P19253	135	140	Rpl13a	60S ribosomal protein L13a	no	no	2	0.015998	142.14	6094500	6125900	5790800	5944300	4774300	5666500	5663900	5752600	5002900	5670900	5717700	5780800	5878400	6024700	4947800	5710000	5686600	6114100	4941000	5358600	3	3	3	3	3	3	3	3	3	3	2602200000	NA	NA	25029	2976	26786	60687;60688	77967;77968;77969	77967	NA	10090	0.0123821	3	-3.27679	-3.25739	-3.28975	-3.26394	-3.52176	-3.34082	-3.22449	-3.22616	-3.36763	-3.48368	0.999984	-0.00662964	0.924321
FAYLYDSDR	KGALLSLIEYYQWDKFAYLYDSDRGLSTLQ	YYQWDKFAYLYDSDRGLSTLQAVLDSAAEK	K	F	A	D	R	G	1	1	0	2	0	0	0	0	0	0	1	0	0	1	0	1	0	0	2	0	0	0	9	0	1148.51	G5E8H1;A0A0A6YW90;P23819-2;P23819-4;P23819;E9QKC0;P23819-3	P23819-4	148	156	Gria2	Glutamate receptor 2	no	no	2	0.073372	77.923	314580	360700	476520	380170	547020	429690	386990	413320	320620	446460	296460	340720	473010	384220	548820	428340	399820	443440	317700	420090	1	1	1	1	1	1	1	1	1	1	54370000	NA	NA	25030	3019;2364	26787	60689	77970	77970	NA	10090	-0.0544774	1	-3.76195	-3.55258	-3.10205	-3.43988	-2.85653	-3.27106	-3.30506	-3.23419	-3.5406	-3.3598	0.999984	0.000455145	0.9976
FAYLYDSDRGLSTLQAVLDSAAEK	KGALLSLIEYYQWDKFAYLYDSDRGLSTLQ	GLSTLQAVLDSAAEKKWQVTAINVGNINND	K	F	A	E	K	K	4	1	0	3	0	1	1	1	0	0	4	1	0	1	0	3	1	0	2	1	0	0	24	1	2632.3	G5E8H1;A0A0A6YW90;P23819-2;P23819-4;P23819;E9QKC0;P23819-3	P23819-4	148	171	Gria2	Glutamate receptor 2	no	no	3	1.8029e-43	200.17	1742200	1524000	1721900	1661500	1786500	1605200	1740400	1676100	1524200	2184900	1635000	1440200	1748300	1671700	1814600	1617200	1764300	1820400	1506000	2035900	11	11	11	11	11	11	11	11	11	11	298990000	NA	NA	25031	3019;2364	26788	60690;60691;60692;60693	77971;77972;77973;77974;77975;77976;77977;77978;77979;77980;77981	77975	NA	10090	0.0512029	11	-3.36326	-3.54432	-3.31939	-3.38283	-3.21979	-3.4404	-3.20674	-3.28514	-3.36221	-3.13956	0.999984	0.0791066	0.295919
FAYNQLIK	LEWIAGGTWTPSALKFAYNQLIKESRRQKT	WTPSALKFAYNQLIKESRRQKTRVFAVVIT	K	F	A	I	K	E	1	0	1	0	0	1	0	0	0	1	1	1	0	1	0	0	0	0	1	0	0	0	8	0	995.544	Q02788;D3Z7D5	Q02788	724	731	Col6a2	Collagen alpha-2(VI) chain	yes	no	2	0.0075912	114.19	1055300	1058500	1103200	1181800	923260	1097400	910990	969640	927290	1046500	990840	1000600	1112800	1186600	951140	1104400	926830	1044700	909750	985800	1	1	1	1	1	1	1	1	1	1	47506000	NA	NA	25032	3789	26789	60694	77982	77982	NA	10090	0.0460666	1	-3.34658	-3.33022	-3.22175	-3.1344	-3.43218	-3.24912	-3.40071	-3.33479	-3.33923	-3.46162	0.999984	-0.0640702	0.332379
FAYVAEREDELSLVK	GADRIYDLNIPAFVKFAYVAEREDELSLVK	FAYVAEREDELSLVKGSRVTVMEKCSDGWW	K	F	A	V	K	G	2	1	0	1	0	0	3	0	0	0	2	1	0	1	0	1	0	0	1	2	0	0	15	1	1767.9	O55033;A0A0J9YUK4	O55033	120	134	Nck2	Cytoplasmic protein NCK2	yes	no	3	3.9401e-15	177.88	2056400	2045800	1866000	2013800	1621200	1865800	1869600	1776500	1735300	1984000	1928600	1930800	1901800	2038200	1672500	1880800	1882200	1911900	1709700	1863900	3	3	3	3	3	3	3	3	3	3	211130000	NA	NA	25034	2644	26791	60696;60697	77984;77985;77986	77985	NA	10090	0.0510793	3	-3.2587	-3.25417	-3.33809	-3.24005	-3.49451	-3.35801	-3.23808	-3.33586	-3.30973	-3.41337	0.999984	-0.0139057	0.815344
FAYVPFGAGR	NPDRYLQDNPASGEKFAYVPFGAGRHRCVG	ASGEKFAYVPFGAGRHRCVGENFAYVQIKT	K	F	A	G	R	H	2	1	0	0	0	0	0	2	0	0	0	0	0	2	1	0	0	0	1	1	0	0	10	0	1083.55	Q8K0C4	Q8K0C4	437	446	Cyp51a1	Lanosterol 14-alpha demethylase	yes	yes	2	0.014233	95.541	2322900	2312800	2134700	2301200	1750900	1996300	1988700	2117400	2044000	2138600	2178700	2183100	2172100	2325500	1813000	2025800	2009600	2250000	2004500	2017000	1	1	1	1	1	1	1	1	1	1	270520000	NA	NA	25035	5854	26792	60698	77987	77987	NA	10090	0.0117318	1	-3.24832	-3.24261	-3.30943	-3.21301	-3.5489	-3.4259	-3.31441	-3.24803	-3.23894	-3.47054	0.999984	-0.0271088	0.719161
FCADCIITALR	DMLKNTMTTKECLHRFCADCIITALRSGNK	CLHRFCADCIITALRSGNKECPTCRKKLVS	R	F	C	L	R	S	2	1	0	1	2	0	0	0	0	2	1	0	0	1	0	0	1	0	0	0	0	0	11	0	1338.64	Q9CQJ4;A0A087WRE9	Q9CQJ4	71	81	Rnf2	E3 ubiquitin-protein ligase RING2	yes	no	2	5.5578e-05	135.55	546260	545970	451540	489900	325240	508790	533860	500770	507020	389430	511980	514770	462620	499910	344280	509770	530350	524920	498990	373690	2	2	2	2	2	2	2	2	2	2	128390000	NA	NA	25036	6750	26793	60699;60700	77988;77989	77988	NA	10090	-0.0133485	2	-3.20463	-3.1934	-3.41858	-3.31288	-3.84546	-3.26613	-3.07974	-3.19614	-3.11827	-3.79581	0.999984	0.103772	0.512133
FCADCQSK	YQAVLANLLLEEDNKFCADCQSKGPRWASW	LLEEDNKFCADCQSKGPRWASWNIGVFICI	K	F	C	S	K	G	1	0	0	1	2	1	0	0	0	0	0	1	0	1	0	1	0	0	0	0	0	0	8	0	1014.39	Q7TN29;Q7TN29-2	Q7TN29	27	34	Smap2	Stromal membrane-associated protein 2	yes	no	2	0.00069724	160.11	6825200	7012400	6475700	6423700	6305900	6921700	5913800	6059100	6110500	7717300	6403200	6613100	6587900	6548700	6423500	6904000	6036300	6622700	5990900	7211600	4	4	4	4	4	4	4	4	4	4	636530000	NA	NA	25037	4955	26794	60701;60702;60703;60704	77990;77991;77992;77993	77991	NA	10090	-0.116719	4	-3.32993	-3.2789	-3.34498	-3.36854	-3.33685	-3.26865	-3.3787	-3.36777	-3.2956	-3.25566	0.999984	0.0185619	0.669329
FCADHPFLFFIHHVK	TAGMMTVRCMRFTPRFCADHPFLFFIHHVK	FCADHPFLFFIHHVKTNGILFCGRFSSP__	R	F	C	V	K	T	1	0	0	1	1	0	0	0	3	1	1	1	0	4	1	0	0	0	0	1	0	0	15	0	1913.94	Q60854;F8WIV2	Q60854	351	365	Serpinb6;Serpinb6a	Serpin B6	yes	no	5	1.8284e-09	108.59	1037100	1023000	948340	976510	849260	899920	867990	986790	913970	1146600	972740	965170	966330	990390	871580	910370	882390	1058700	895370	1073400	1	1	1	1	1	1	1	1	1	1	456650000	NA	NA	25038	4398	26795	60705	77994	77994	NA	10090	0.0195173	1	-3.27986	-3.28761	-3.34815	-3.31785	-3.46088	-3.44352	-3.37865	-3.21767	-3.26828	-3.238	0.999984	0.0296445	0.615801
FCAGILSTAR	IVLLEQGRLAAGSTRFCAGILSTARHSSVE	AGSTRFCAGILSTARHSSVEQKMANYSNKL	R	F	C	A	R	H	2	1	0	0	1	0	0	1	0	1	1	0	0	1	0	1	1	0	0	0	0	0	10	0	1094.55	Q7TSQ8;D6RD07;D3Z443	Q7TSQ8	83	92	Pdpr	Pyruvate dehydrogenase phosphatase regulatory subunit, mitochondrial	yes	no	2	0.00022679	145.16	1084200	1101300	1124700	1106600	1036900	1062900	1023000	1068000	941010	1162100	1017900	1039600	1136400	1119100	1061200	1070300	1037700	1144100	927520	1092400	2	2	2	2	2	2	2	2	2	2	261350000	NA	NA	25039	4997	26796	60706;60707	77995;77996	77995	NA	10090	0.010769	2	-3.36812	-3.33355	-3.25442	-3.28976	-3.32522	-3.35572	-3.29393	-3.25591	-3.37856	-3.37097	0.999984	-0.0168039	0.703877
FCANTCVDCR	VQKDGRHCCLKCFDKFCANTCVDCRKPISA	KCFDKFCANTCVDCRKPISADAKEVHYKNR	K	F	C	C	R	K	1	1	1	1	3	0	0	0	0	0	0	0	0	1	0	0	1	0	0	1	0	0	10	0	1301.5	A2AEX8;A2AEX6;P97447;A2AEY1;A2AEX7;P97447-2;A2AEY0;A2AEX9	A2AEX8	51	60	Fhl1	Four and a half LIM domains protein 1	no	no	2	0.021929	69.812	485700	527820	468120	523280	498690	461320	464960	443470	448510	562140	455720	498210	476300	529040	505220	466610	473770	482250	441090	524870	1	1	1	1	1	1	1	1	1	1	123320000	NA	NA	25040	1063	26797	60708	77997	77997	NA	10090	-0.143577	1	-3.39268	-3.26071	-3.38508	-3.23631	-3.24735	-3.42596	-3.29763	-3.38999	-3.3137	-3.28477	0.999984	-0.0379811	0.470478
FCANTCVDCRK	VQKDGRHCCLKCFDKFCANTCVDCRKPISA	CFDKFCANTCVDCRKPISADAKEVHYKNRY	K	F	C	R	K	P	1	1	1	1	3	0	0	0	0	0	0	1	0	1	0	0	1	0	0	1	0	0	11	1	1429.59	A2AEX8;A2AEX6;P97447;A2AEY1;A2AEX7;P97447-2;A2AEY0;A2AEX9	A2AEX8	51	61	Fhl1	Four and a half LIM domains protein 1	no	no	2;3	3.5964e-07	176.18	3561200	3208000	3367500	3399000	3393100	3398500	3197400	3067300	2841900	4348900	3340900	3030500	3428300	3427500	3449600	3406200	3248500	3381700	2805800	4043900	2	2	2	2	2	2	2	2	2	2	468120000	NA	NA	25041	1063	26798	60709;60710	77998;77999	77998	NA	10090	-0.107538	2	-3.30552	-3.44421	-3.32542	-3.32392	-3.26803	-3.33196	-3.30297	-3.38699	-3.43712	-3.12019	0.999984	0.0175746	0.783126
FCANTCVDCRKPISADAK	VQKDGRHCCLKCFDKFCANTCVDCRKPISA	NTCVDCRKPISADAKEVHYKNRYWHDNCFR	K	F	C	A	K	E	3	1	1	2	3	0	0	0	0	1	0	2	0	1	1	1	1	0	0	1	0	0	18	2	2111.96	A2AEX8;A2AEX6;P97447;A2AEY1;A2AEX7;P97447-2;A2AEY0;A2AEX9	A2AEX8	51	68	Fhl1	Four and a half LIM domains protein 1	no	no	4	3.8462e-17	115.98	3685800	3749600	3864100	3800200	3896600	3760400	3745200	3496800	3424100	4427800	3460700	3540200	3906300	3842500	3963100	3773600	3803700	3808400	3376000	4135900	3	3	3	3	3	3	3	3	3	3	420700000	NA	NA	25042	1063	26799	60711;60712	78000;78001;78002	78002	NA	10090	-0.0564356	3	-3.42361	-3.38686	-3.29467	-3.33066	-3.23612	-3.35368	-3.24253	-3.36563	-3.33596	-3.26195	0.999984	0.0224342	0.656193
FCASGPYGGEDCPQWMVPITISTSEDPNQAK	EQVEDDRVLKLSQKKFCASGPYGGEDCPQW	VPITISTSEDPNQAKLKILMDKPEMSVVLK	K	F	C	A	K	L	2	0	1	2	2	2	2	3	0	2	0	1	1	1	4	3	2	1	1	1	0	0	31	0	3441.5	Q11011;E9Q039;F6QYF8;E9Q6F4	Q11011	527	557	Npepps	Puromycin-sensitive aminopeptidase	yes	no	3	2.2045e-20	114.91	314020	292790	324810	327720	316880	298760	259350	267510	261900	322450	294810	276780	328490	328930	321800	301090	266720	290640	257040	302010	3	3	3	3	3	3	3	3	3	3	64512000	NA	NA	25043	3865	26800	60713;60714	78003;78004;78005	78003	NA	10090	-0.127911	3	-3.31191	-3.40091	-3.20239	-3.20145	-3.19158	-3.34276	-3.42986	-3.40925	-3.37985	-3.37665	0.999984	-0.126023	0.0292814
FCCEDGITIVNFK	KVLAVSLWTGSITKKFCCEDGITIVNFKLI	KKFCCEDGITIVNFKLIPDCPDVIVFITSA	K	F	C	F	K	L	0	0	1	1	2	0	1	1	0	2	0	1	0	2	0	0	1	0	0	1	0	0	13	0	1601.72	Q6P5U7	Q6P5U7	1473	1485	Nwd2	NACHT and WD repeat domain-containing protein 2	yes	yes	2	0.00085531	108.98	358920	352750	317910	351330	342350	358840	353200	356970	361630	397510	336550	332980	325520	355810	347470	359960	358560	383300	354690	373290	1	1	1	1	1	1	1	1	1	1	42952000	NA	NA	25045	4766	26802	60716	78007	78007	NA	10090	-0.0549924	1	-3.37247	-3.38549	-3.48672	-3.35445	-3.33341	-3.33177	-3.23763	-3.2464	-3.16771	-3.32809	0.999984	0.124188	0.0262288
FCCEPAGGLTSLTEPPK	LKAGKVPKPGPRSGRFCCEPAGGLTSLTEP	CEPAGGLTSLTEPPKGPGFGVQAGL_____	R	F	C	P	K	G	1	0	0	0	2	0	2	2	0	0	2	1	0	1	3	1	2	0	0	0	0	0	17	0	1862.85	Q9D6J6;Q9D6J6-2	Q9D6J6	222	238	Ndufv2	NADH dehydrogenase [ubiquinone] flavoprotein 2, mitochondrial	yes	no	2	4.9608e-25	203.74	4071300	3930300	4604000	4037200	5143200	4420500	3707700	4016300	3713200	5949000	3825100	3711400	4639200	4084800	5169500	4408600	3845200	4446200	3645600	5521800	5	5	5	5	5	5	5	5	5	5	1280200000	NA	NA	25046	7116	26803	60717;60718	78008;78009;78010;78011;78012	78012	NA	10090	-0.0426426	5	-3.48013	-3.51898	-3.24194	-3.44341	-3.0357	-3.32039	-3.45708	-3.36583	-3.41905	-3.03593	0.999984	0.0243807	0.820478
FCCVDVLEILPYLSCLTASDQDRLR	AEDKTYKYIRDNHSKFCCVDVLEILPYLSC	PYLSCLTASDQDRLRASYRQIGNRDTLWGL	K	F	C	L	R	A	1	2	0	3	3	1	1	0	0	1	5	0	0	1	1	2	1	0	1	2	0	0	25	1	3042.46	Q8VCF0	Q8VCF0	19	43	Mavs	Mitochondrial antiviral-signaling protein	yes	yes	3	1.3909e-07	124.08	175070	158930	182480	162910	164730	177750	155140	162080	149820	209140	164370	150080	184270	164840	168640	177320	158000	177000	147340	195230	5	5	5	5	5	5	5	5	5	5	24946000	NA	NA	25047	6127	26804	60719;60720	78013;78014;78015;78016;78017	78017	NA	10090	0.021766	5	-3.33901	-3.46656	-3.21842	-3.39401	-3.31959	-3.27607	-3.35536	-3.31631	-3.3698	-3.18543	0.999984	0.0469231	0.421666
FCDAHLVLDGEEIPVQK	ARLLRALSSFREEARFCDAHLVLDGEEIPV	DAHLVLDGEEIPVQKNILAAASPYIRTKLN	R	F	C	Q	K	N	1	0	0	2	1	1	2	1	1	1	2	1	0	1	1	0	0	0	0	2	0	0	17	0	1968.96	Q8CA72;F6TZU3	Q8CA72	29	45	Gan	Gigaxonin	yes	no	3	3.8836e-14	112.5	2538000	2744600	2520700	2697300	1724400	2367600	2566200	2216000	2358500	2333200	2381900	2590300	2546000	2728400	1826500	2394100	2555600	2376000	2324800	2199100	3	3	3	3	3	3	3	3	3	3	207050000	NA	NA	25048	5674	26805	60721;60722;60723	78018;78019;78020	78019	NA	10090	0.0157903	3	-3.31071	-3.18581	-3.25979	-3.17403	-3.76105	-3.36995	-3.13675	-3.37252	-3.22262	-3.53504	0.999984	0.0109007	0.925374
FCDDILDSYFRPGPGGVSPAGQEMVDANLQK	VHLQKHLKQLCNLCRFCDDILDSYFRPGPG	VSPAGQEMVDANLQKLTQLVNKESNLIEKM	R	F	C	Q	K	L	2	1	1	4	1	2	1	4	0	1	2	1	1	2	3	2	0	0	1	2	0	0	31	1	3382.56	D3YTP3	D3YTP3	232	262	Mtx3	NA	yes	yes	3	2.5684e-05	58.08	707320	679750	703390	768060	892240	754320	653900	670730	620600	1008700	663830	642670	716140	771270	891200	756610	676290	744510	610790	935910	4	4	4	4	4	4	4	4	4	4	64054000	NA	NA	25049	1477	26806;26807	60724;60725	78021;78022;78023;78024	78021	1194	10090	-0.0361513	4	-3.45799	-3.50336	-3.40524	-3.29028	-3.01567	-3.32416	-3.41327	-3.4007	-3.45278	-3.04889	0.999984	0.00655099	0.949889
FCDERYLDNDELLK	GDPDDTSHRGHPLCKFCDERYLDNDELLKH	KFCDERYLDNDELLKHLRRDHYFCHFCDSD	K	F	C	L	K	H	0	1	1	3	1	0	2	0	0	0	3	1	0	1	0	0	0	0	1	0	0	0	14	1	1828.83	Q80YR4-2;Q80YR4;Q80YR4-3	Q80YR4-2	189	202	Znf598	Zinc finger protein 598	yes	no	3	0.017866	47.545	178340	184370	168090	181640	176810	176440	176740	177690	157080	164830	167300	174010	171270	183960	179550	177560	178980	188130	155090	156320	1	1	1	1	1	1	1	1	1	1	20238000	NA	NA	25050	5131	26808	60726	78025	78025	NA	10090	-0.0510978	1	-3.35502	-3.29505	-3.37963	-3.27971	-3.2602	-3.32945	-3.21001	-3.22636	-3.34424	-3.57163	0.999984	-0.0224145	0.74517
FCDLYWDEQLLK	KDLTFATFCGAISEKFCDLYWDEQLLKNLF	SEKFCDLYWDEQLLKNLFKVVNGPASPSES	K	F	C	L	K	N	0	0	0	2	1	1	1	0	0	0	3	1	0	1	0	0	0	1	1	0	0	0	12	0	1628.75	Q0KK55	Q0KK55	929	940	Kndc1	Protein very KIND	yes	yes	2	1.1821e-09	162.26	128580	84301	132430	122530	119710	117140	105110	133160	90727	107830	120710	80007	133830	121370	122350	118340	107150	139010	89710	102960	1	1	1	1	1	1	1	1	1	1	0	NA	NA	25051	3846	26809	60727	78026	78026	NA	10090	-0.0347471	1	-3.21688	-3.81393	-3.11353	-3.23756	-3.21275	-3.31029	-3.34963	-3.03246	-3.52603	-3.57374	0.999984	-0.0395019	0.779405
FCDNSSAIQGK	IMSTQASSNPNNVLKFCDNSSAIQGKKVKF	NVLKFCDNSSAIQGKKVKFLRPEDSTRPSC	K	F	C	G	K	K	1	0	1	1	1	1	0	1	0	1	0	1	0	1	0	2	0	0	0	0	0	0	11	0	1225.54	Q5SUR0	Q5SUR0	269	279	Pfas	Phosphoribosylformylglycinamidine synthase	yes	yes	2	3.7057e-05	169.65	2119500	2301600	2056700	2239200	1868700	2195500	1943300	2041700	2106200	2118400	1988800	2172000	2087100	2269900	1916800	2204400	1975600	2187400	2060800	1998400	2	2	2	2	2	2	2	2	2	2	301500000	NA	NA	25052	4317	26810	60728;60729	78027;78028	78027	NA	10090	-0.0640122	2	-3.37333	-3.24243	-3.35594	-3.24522	-3.44777	-3.28149	-3.34053	-3.29336	-3.18851	-3.47704	0.999984	0.0167532	0.792779
FCDNSSAIQGKK	IMSTQASSNPNNVLKFCDNSSAIQGKKVKF	VLKFCDNSSAIQGKKVKFLRPEDSTRPSCF	K	F	C	K	K	V	1	0	1	1	1	1	0	1	0	1	0	2	0	1	0	2	0	0	0	0	0	0	12	1	1353.63	Q5SUR0	Q5SUR0	269	280	Pfas	Phosphoribosylformylglycinamidine synthase	yes	yes	3	5.0965e-05	92.925	672640	765610	719540	708850	662630	725520	667460	645690	692560	761820	631650	722100	725570	721540	678550	725980	678730	700440	678890	714320	1	1	1	1	1	1	1	1	1	1	37296000	NA	NA	25053	4317	26811	60730	78029	78029	NA	10090	-0.0279728	1	-3.44854	-3.24977	-3.29051	-3.32404	-3.36292	-3.29834	-3.30168	-3.37361	-3.21252	-3.37188	0.999984	0.023551	0.654542
FCDPLGSSFAVTGYDLAEILR	CHGECISDTQVCGARFCDPLGSSFAVTGYD	SSFAVTGYDLAEILRFGTV___________	R	F	C	L	R	F	2	1	0	2	1	0	1	2	0	1	3	0	0	2	1	2	1	0	1	1	0	0	21	0	2330.13	Q9R0D8	Q9R0D8	310	330	Wdr54	WD repeat-containing protein 54	yes	yes	2	1.8347e-07	178.14	150600	131570	164210	126730	128580	145370	136830	143390	126910	195860	141450	124150	165070	128880	133360	144880	138290	156830	125040	182240	2	2	2	2	2	2	2	2	2	2	60513000	NA	NA	25054	7668	26812	60731;60732	78030;78031	78031	NA	10090	0.0134258	2	-3.32695	-3.50985	-3.14134	-3.52706	-3.44775	-3.33692	-3.30727	-3.2638	-3.37996	-3.0508	0.999984	0.12284	0.174464
FCDQCK	LTGSRLQEVSAHLVRFCDQCKQQKASRYLA	QEVSAHLVRFCDQCKQQKASRYLAAQKGAY	R	F	C	C	K	Q	0	0	0	1	2	1	0	0	0	0	0	1	0	1	0	0	0	0	0	0	0	0	6	0	856.321	Q8BNU0;Q8BNU0-2;D3Z3J0	Q8BNU0	92	97	Armc6	Armadillo repeat-containing protein 6	yes	no	2	0.046929	114.02	9241000	9311300	8076600	8787600	6348300	8408800	8608500	8088300	7780200	8263700	8664400	8784000	8245600	8924200	6629200	8461300	8599400	8641000	7675200	7798700	3	3	3	3	3	3	3	3	3	3	687960000	NA	NA	25055	5400	26813	60733;60734;60735	78032;78033;78034	78034	NA	10090	-0.113149	3	-3.23004	-3.20712	-3.36356	-3.25377	-3.66447	-3.32517	-3.17432	-3.28833	-3.28438	-3.49426	0.999984	0.0305009	0.742274
FCDVFDK	EKLHAEAISLLKSGRFCDVFDKALVLCQMH	ISLLKSGRFCDVFDKALVLCQMHDFQDGVL	R	F	C	D	K	A	0	0	0	2	1	0	0	0	0	0	0	1	0	2	0	0	0	0	0	1	0	0	7	0	929.395	Q91W86	Q91W86	659	665	Vps11	Vacuolar protein sorting-associated protein 11 homolog	yes	yes	2	0.066798	70.912	1354700	1287500	1376300	1327400	1319500	1435300	1314400	1303400	1296100	1605400	1271600	1215900	1393300	1342400	1347400	1432400	1335300	1417700	1273400	1501900	1	1	1	1	1	1	1	1	1	1	102150000	NA	NA	25056	6287	26814	60736	78035	78035	NA	10090	-0.0722181	1	-3.39327	-3.45468	-3.30966	-3.37379	-3.324	-3.26887	-3.27882	-3.31504	-3.26316	-3.25126	0.999984	0.0956482	0.0422229
FCEASAK	RQQGEKFAQQITGMRFCEASAKDNFNVDEI	AQQITGMRFCEASAKDNFNVDEIFLKLVDD	R	F	C	A	K	D	2	0	0	0	1	0	1	0	0	0	0	1	0	1	0	1	0	0	0	0	0	0	7	0	811.353	P35283;A2CG35	P35283	181	187	Rab12	Ras-related protein Rab-12	yes	no	2	0.0058721	143.23	9707700	9530800	9036000	9335900	8451600	9223700	8299700	8629400	8261100	9617400	9106200	8994800	9200400	9460900	8640500	9258000	8440500	9293800	8112800	9037700	4	4	4	4	4	4	4	4	4	4	1302100000	NA	NA	25057	3126	26815	60737;60738;60739;60740	78036;78037;78038;78039	78037	NA	10090	-0.0597837	4	-3.27742	-3.29196	-3.32008	-3.2849	-3.37007	-3.31018	-3.34547	-3.31336	-3.3163	-3.39386	0.999984	-0.0269497	0.508865
FCECDNFNCDR	VCRKRDNTNEIYSGKFCECDNFNCDRSNGL	YSGKFCECDNFNCDRSNGLICGGNGVCRCR	K	F	C	D	R	S	0	1	2	2	3	0	1	0	0	0	0	0	0	2	0	0	0	0	0	0	0	0	11	0	1535.52	P09055;P09055-2	P09055	552	562	Itgb1	Integrin beta-1	yes	no	2	0.00039802	110.38	566610	560110	560430	566690	536480	544860	486270	464220	542760	612320	531740	528810	568360	572820	546650	546750	498570	509760	530440	571470	3	3	3	3	3	3	3	3	3	3	161280000	NA	NA	25058	2836	26816	60741;60742;60743	78040;78041;78042	78041	NA	10090	-0.223558	3	-3.32636	-3.33101	-3.28139	-3.2773	-3.29794	-3.34181	-3.38894	-3.47998	-3.19449	-3.31738	0.999984	-0.0417205	0.448324
FCEEIK	PGESDPDLRPADHPRFCEEIKRNLPSYAAH	DLRPADHPRFCEEIKRNLPSYAAHFTRVFQ	R	F	C	I	K	R	0	0	0	0	1	0	2	0	0	1	0	1	0	1	0	0	0	0	0	0	0	0	6	0	824.374	Q71B07	Q71B07	683	688	Dpy19l3	Probable C-mannosyltransferase DPY19L3	yes	yes	2	0.049514	99.171	1556100	1503400	1437800	1504900	1154000	1415800	1367400	1379400	1375300	1491300	1459600	1419300	1462100	1521800	1198200	1426500	1378100	1479100	1350000	1402900	2	2	2	2	2	2	2	2	2	2	91909000	NA	NA	25059	4908	26817	60744;60745	78043;78044	78044	NA	10090	-0.045372	2	-3.25243	-3.29014	-3.30571	-3.25184	-3.57647	-3.34772	-3.28091	-3.2924	-3.23671	-3.41675	0.999984	0.0204206	0.767228
FCEHLK	VIINKTSSTRIPEQRFCEHLKDEKSEESQK	SSTRIPEQRFCEHLKDEKSEESQKRFILKR	R	F	C	L	K	D	0	0	0	0	1	0	1	0	1	0	1	1	0	1	0	0	0	0	0	0	0	0	6	0	832.39	Q9DCB4;Q9DCB4-7;Q9DCB4-5;Q9DCB4-3;E0CYU3	Q9DCB4	233	238	Arpp21	cAMP-regulated phosphoprotein 21	no	no	3	0.021184	81.455	2292500	2350100	2215500	2144000	2195800	2187900	2060400	2229600	1867000	2444300	2151000	2216200	2251500	2184600	2234300	2196000	2094900	2388400	1841600	2296600	1	1	1	1	1	1	1	1	1	1	156860000	NA	NA	25060	7292	26818	60746	78045	78045	NA	10090	-0.0327407	1	-3.32438	-3.27659	-3.31289	-3.37215	-3.27931	-3.35074	-3.32037	-3.2306	-3.42668	-3.33484	0.999984	-0.0195796	0.677155
FCELLIGK	RDTALTIAADKGHYKFCELLIGKGAHIDVR	ADKGHYKFCELLIGKGAHIDVRNKKGNTPL	K	F	C	G	K	G	0	0	0	0	1	0	1	1	0	1	2	1	0	1	0	0	0	0	0	0	0	0	8	0	978.521	E9QKG6;E9Q804;Q99NH0;A0A0G2JDZ9;Q99NH0-2;A0A1W2P6X1;Q99NH0-3	E9QKG6	1080	1087	Ankrd17	Ankyrin repeat domain-containing protein 17	yes	no	2	0.0033329	138.9	2948200	3200600	2990100	3007400	2514200	3237400	2972400	2854700	2791100	2987900	2767300	3019200	3022300	3060400	2601600	3229700	2989900	3068800	2748400	2819300	2	2	2	2	2	2	2	2	2	2	309930000	NA	NA	25061	1966	26819	60747;60748	78046;78047	78047	NA	10090	0.030719	2	-3.3882	-3.2577	-3.30705	-3.31066	-3.51068	-3.21218	-3.21839	-3.30077	-3.27329	-3.47186	0.999984	0.0595624	0.375055
FCENTQAGEGR	LDRHLYFACRDDRERFCENTQAGEGRVYKC	DRERFCENTQAGEGRVYKCLFNHKFEESMS	R	F	C	G	R	V	1	1	1	0	1	1	2	2	0	0	0	0	0	1	0	0	1	0	0	0	0	0	11	0	1267.53	F8WHM5;Q61543	F8WHM5	308	318	Glg1	Golgi apparatus protein 1	yes	no	2	2.9194e-20	251.2	2523800	2432100	2256400	2311800	1795300	2206400	2248900	2276500	2117900	1935200	2366700	2294500	2299900	2346500	1868400	2224000	2256500	2393700	2085200	1844600	2	2	2	2	2	2	2	2	2	2	570950000	NA	NA	25062	2222	26820	60749;60750	78048;78049	78048	NA	10090	-0.0979129	2	-3.19776	-3.23916	-3.29855	-3.27549	-3.58188	-3.35064	-3.20612	-3.21261	-3.25681	-3.68383	0.999984	-0.0234372	0.8203
FCEQVNTDPSGPTHAPWLLAHK	TDPSMAEQDWSAIQKFCEQVNTDPSGPTHA	DPSGPTHAPWLLAHKIQSPQEKEALYALTV	K	F	C	H	K	I	2	0	1	1	1	1	1	1	2	0	2	1	0	1	3	1	2	1	0	1	0	0	22	0	2504.19	Q6P5E6	Q6P5E6	52	73	Gga2	ADP-ribosylation factor-binding protein GGA2	yes	yes	4	7.459e-11	109.03	742950	754090	656500	719780	654850	773640	707510	696600	654970	877630	696650	711480	671610	731640	668430	772200	714430	759550	645380	820260	2	2	2	2	2	2	2	2	2	2	65825000	NA	NA	25063	4760	26821	60751	78050;78051	78050	NA	10090	-0.00125003	2	-3.34593	-3.31247	-3.46361	-3.34279	-3.42078	-3.24651	-3.25843	-3.30494	-3.33386	-3.20854	0.999984	0.10666	0.0390755
FCESCMAALLSSSSPK	RLVLCNPKQTECGHRFCESCMAALLSSSSP	CESCMAALLSSSSPKCTACQESIIKDKVFK	R	F	C	P	K	C	2	0	0	0	2	0	1	0	0	0	2	1	1	1	1	5	0	0	0	0	0	0	16	0	1773.77	Q60803;Q3UHJ1;D3Z343	Q60803	71	86	Traf3	TNF receptor-associated factor 3	yes	no	2	1.7497e-12	150.14	981100	845380	1066100	877510	1077300	1057800	702430	684540	730890	1321200	921450	798390	1075300	888690	1087200	1043500	734890	796840	716380	1218900	2	2	2	2	2	2	2	2	2	2	172670000	NA	NA	25064	4392	26822	60752;60753	78052;78053	78052	NA	10090	-0.0823587	2	-3.30597	-3.50878	-3.12532	-3.4181	-3.06377	-3.15636	-3.63	-3.69131	-3.53681	-2.97955	0.999984	-0.114418	0.438206
FCETTIGCK	VLMGANIASEVAEEKFCETTIGCKDPAQGQ	EVAEEKFCETTIGCKDPAQGQLLKDLMQTP	K	F	C	C	K	D	0	0	0	0	2	0	1	1	0	1	0	1	0	1	0	0	2	0	0	0	0	0	9	0	1114.48	E0CXN5;P13707	E0CXN5	138	146	Gpd1	Glycerol-3-phosphate dehydrogenase [NAD(+)];Glycerol-3-phosphate dehydrogenase [NAD(+)], cytoplasmic	yes	no	2	0.00036003	147.19	2448900	2434800	2650600	2220000	4519600	2404100	2307800	2139400	1919600	4731300	2299900	2296100	2699900	2264200	4433000	2398000	2452600	2492200	1901800	4335700	2	2	2	2	2	2	2	2	2	2	348900000	NA	NA	25065	1696	26823	60754;60755	78054;78055	78054	NA	10090	-0.0739444	2	-3.55739	-3.55373	-3.38242	-3.65012	-2.56608	-3.54301	-3.485	-3.6184	-3.71481	-2.71025	0.999984	-0.0723434	0.757965
FCETTIGSK	VLMGANIASEVAAEKFCETTIGSKVMQNGL	EVAAEKFCETTIGSKVMQNGLLFKELLQTP	K	F	C	S	K	V	0	0	0	0	1	0	1	1	0	1	0	1	0	1	0	1	2	0	0	0	0	0	9	0	1041.48	Q3ULJ0-2;Q3ULJ0	Q3ULJ0-2	163	171	Gpd1l	Glycerol-3-phosphate dehydrogenase 1-like protein	yes	no	2	1.9622e-05	138.4	11229000	10827000	10712000	10509000	9486600	10633000	9997500	9946100	9291800	11192000	10535000	10217000	10880000	10660000	9750700	10657000	10109000	10720000	9154000	10513000	2	2	2	2	2	2	2	2	2	2	3.4714e+09	NA	NA	25066	4108	26824	60756;60757;60758	78056;78057;78058	78057	NA	10090	-0.0389849	3	-3.27195	-3.31255	-3.27917	-3.3187	-3.40797	-3.30961	-3.28153	-3.31305	-3.35124	-3.37967	0.999984	-0.00895209	0.837019
FCFEVVSPTK	LRLCTVKHCEDIERRFCFEVVSPTKSCMLQ	DIERRFCFEVVSPTKSCMLQADSEKLRQAW	R	F	C	T	K	S	0	0	0	0	1	0	1	0	0	0	0	1	0	2	1	1	1	0	0	2	0	0	10	0	1212.58	D4AFX6;A0A338P6P6;Q6ZQK5;Q6ZQK5-2;Q6NXL5;A2ADA6	D4AFX6	335	344	Acap2;Acap3	Arf-GAP with coiled-coil, ANK repeat and PH domain-containing protein 2	no	no	2	0.00011682	147.2	809780	822820	770420	731520	660540	728830	758130	736360	633100	746960	759720	775720	782370	746520	682000	732400	761200	784430	627080	704760	1	1	1	1	1	1	1	1	1	1	120200000	NA	NA	25067	797;4724	26825	60759	78059	78059	NA	10090	-0.0128936	1	-3.25574	-3.2207	-3.26684	-3.35352	-3.44237	-3.36667	-3.19281	-3.25894	-3.41693	-3.4752	0.999984	-0.0342724	0.608007
FCFGDITIHFK	TALRNLSMQKGFNDKFCFGDITIHFKYLKE	FNDKFCFGDITIHFKYLKEGEPDHHIVPNV	K	F	C	F	K	Y	0	0	0	1	1	0	0	1	1	2	0	1	0	3	0	0	1	0	0	0	0	0	11	0	1383.66	B9EJ80	B9EJ80	777	787	Pdzd8	NA	yes	yes	3	4.2243e-10	125.48	800540	813210	735390	706060	765650	777010	715070	749540	670430	745540	750860	766480	750580	722900	776720	775700	727940	799080	660210	704600	1	1	1	1	1	1	1	1	1	1	75557000	NA	NA	25068	1437	26826	60760;60761	78060;78061	78060	NA	10090	-0.011943	2	-3.28876	-3.25412	-3.35044	-3.42109	-3.2458	-3.29078	-3.29364	-3.24981	-3.35074	-3.49441	0.999984	-0.0238322	0.683969
FCFLVEK	VSDGYKTALTEERRRFCFLVEKQCAVAKNS	ALTEERRRFCFLVEKQCAVAKNSAAYHSKG	R	F	C	E	K	Q	0	0	0	0	1	0	1	0	0	0	1	1	0	2	0	0	0	0	0	1	0	0	7	0	941.468	B1AZ46;Q8BKX1-3;Q8BKX1-2;Q8BKX1;Q8BKX1-4	B1AZ46	194	200	Baiap2	Brain-specific angiogenesis inhibitor 1-associated protein 2	no	no	2	0.0093039	123.96	7166700	6624100	7811800	6371000	10517000	6777600	6828300	7315600	5561300	11593000	6731100	6250300	7914300	6471500	10453000	6796100	7098500	8093900	5515800	10717000	3	3	3	3	3	3	3	3	3	3	989950000	NA	NA	25069	1353;5357	26827	60762;60763;60764	78062;78063;78064	78063	NA	10090	-0.00500058	3	-3.47498	-3.57657	-3.28985	-3.59592	-2.81439	-3.51449	-3.38675	-3.31139	-3.64696	-2.88406	0.999984	0.00161038	0.992494
FCFSIQQGLNADYVK	LIGAVSSYISYQQKKFCFSIQQGLNADYVK	FCFSIQQGLNADYVKGENLEAVVCEEPQVT	K	F	C	V	K	G	1	0	1	1	1	2	0	1	0	1	1	1	0	2	0	1	0	0	1	1	0	0	15	0	1788.85	I7HJQ8;Q8BIF0-2;Q8BIF0;A2AP74	I7HJQ8	142	156	Cd99l2	CD99 antigen-like protein 2	yes	no	2	0.00091416	79.741	514490	528370	485810	510710	415940	500180	487430	456200	496270	471410	482660	498580	493600	517960	429750	502040	491690	489080	486870	444920	1	1	1	1	1	1	1	1	1	1	225160000	NA	NA	25070	2437	26828	60765	78065	78065	NA	10090	-0.0123657	1	-3.30814	-3.25774	-3.3301	-3.26993	-3.50766	-3.30781	-3.22807	-3.34769	-3.16625	-3.53726	0.999984	0.0172966	0.81961
FCFSNEFSTFTHK	YDSFTFTASRNGTYKFCFSNEFSTFTHKTV	YKFCFSNEFSTFTHKTVYFDFQVGEDPPLF	K	F	C	H	K	T	0	0	1	0	1	0	1	0	1	0	0	1	0	4	0	2	2	0	0	0	0	0	13	0	1650.71	E9Q7G1;D3YZZ5	E9Q7G1	108	120	Tmed7	NA	yes	no	3	1.4466e-15	245.15	2642700	1756100	1987800	2103800	1716600	1718600	2394900	2276200	2030700	2184900	2475400	1661700	2056900	2100400	1782100	1761400	2385600	2388600	2009800	2061400	2	2	2	2	2	2	2	2	2	2	399420000	NA	NA	25071	1576	26829	60766;60767;60768	78066;78067;78068	78068	NA	10090	-0.0856505	3	-3.04473	-3.62237	-3.39478	-3.32489	-3.55993	-3.62448	-3.02876	-3.12619	-3.23085	-3.42213	0.999984	0.102858	0.442025
FCFSNR	SGKYTFAAHMDGTYKFCFSNRMSTMTPKIV	AAHMDGTYKFCFSNRMSTMTPKIVMFTIDI	K	F	C	N	R	M	0	1	1	0	1	0	0	0	0	0	0	0	0	2	0	1	0	0	0	0	0	0	6	0	829.354	Q9R0Q3;F6V6T4	Q9R0Q3	92	97	Tmed2	Transmembrane emp24 domain-containing protein 2	yes	no	2	0.024546	107.55	2596700	2356400	2214600	2393600	2102200	2129500	2158200	2253700	2188200	2252000	2434200	2224800	2270300	2416300	2149500	2157300	2190900	2393100	2147200	2125300	1	1	1	1	1	1	1	1	1	1	210190000	NA	NA	25072	7682	26830	60769;60770	78069;78070	78070	NA	10090	-0.0673953	2	-3.18982	-3.31793	-3.35867	-3.25847	-3.38735	-3.43497	-3.29866	-3.26028	-3.24285	-3.49825	0.999984	-0.0445543	0.490511
FCGAFAILHVR	FERIRNFESPKEYPKFCGAFAILHVRDITT	EYPKFCGAFAILHVRDITTGYDSSQPNKKS	K	F	C	V	R	D	2	1	0	0	1	0	0	1	1	1	1	0	0	2	0	0	0	0	0	1	0	0	11	0	1289.67	Q8CAA7	Q8CAA7	518	528	Pgm2l1	Glucose 1,6-bisphosphate synthase	yes	yes	3	3.1827e-07	172.23	5958200	6104200	6374700	6696400	6099800	6476500	5426200	5767700	5131100	6980800	5595100	5769000	6431300	6734900	6213000	6502300	5540900	6270200	5050900	6537500	2	2	2	2	2	2	2	2	2	2	2806700000	NA	NA	25073	5676	26831	60771;60772	78071;78072	78072	NA	10090	0.0370485	2	-3.41779	-3.37087	-3.25952	-3.20043	-3.27665	-3.25643	-3.39471	-3.33075	-3.43949	-3.29223	0.999984	-0.0376681	0.510376
FCGAVPPVAGLWLGVEWDNPERGK	IGRRVEVNGEYATVRFCGAVPPVAGLWLGV	GLWLGVEWDNPERGKHDGSHEGTMYFKCRH	R	F	C	G	K	H	2	1	1	1	1	0	2	4	0	0	2	1	0	1	3	0	0	2	0	3	0	0	24	1	2653.31	Q8CIV8;E0CZ81	Q8CIV8	25	48	Tbce	Tubulin-specific chaperone E	yes	no	3	2.4409e-14	123.19	132440	136350	141240	156960	114940	150880	154010	115490	123350	137780	124370	128940	142240	157390	119670	151110	153430	126450	122450	129380	1	1	1	1	1	1	1	1	1	1	25800000	NA	NA	25074	5811	26832	60773	78073	78073	NA	10090	0.050604	1	-3.42917	-3.3752	-3.27557	-3.13526	-3.52638	-3.20009	-3.05347	-3.49282	-3.33784	-3.4751	0.999984	0.0364535	0.713083
FCGGLIK	GGGHGDCEELQRTGRFCGGLIKDIKRKAPF	EELQRTGRFCGGLIKDIKRKAPFFASDFYD	R	F	C	I	K	D	0	0	0	0	1	0	0	2	0	1	1	1	0	1	0	0	0	0	0	0	0	0	7	0	793.416	E9Q8N8;A7E1Z5;A0A668KM61;O88343;O88343-2	E9Q8N8	442	448	Slc4a4	Anion exchange protein;Electrogenic sodium bicarbonate cotransporter 1	yes	no	2	0.0085818	126.05	3189400	2652100	3243000	2688300	3679400	2721200	2265500	2479800	2219700	3826800	2993800	2504000	3290700	2719100	3685300	2726000	2377000	2756800	2181400	3546300	1	1	1	1	1	1	1	1	1	1	894210000	NA	NA	25075	1974	26833	60774	78074	78074	NA	10090	0.010674	1	-3.24038	-3.49453	-3.15555	-3.43811	-2.92694	-3.4284	-3.57582	-3.46951	-3.56939	-3.08048	0.999984	-0.173617	0.176274
FCGGTFPDK	VIGDSNVGKTCLTFRFCGGTFPDKTEATIG	TCLTFRFCGGTFPDKTEATIGVDFREKTVE	R	F	C	D	K	T	0	0	0	1	1	0	0	2	0	0	0	1	0	2	1	0	1	0	0	0	0	0	9	0	1027.44	P97950	P97950	56	64	Rab33a	Ras-related protein Rab-33A	yes	yes	2	0.0014715	132.76	2097200	2210800	2072400	2004100	1773000	2075700	1886400	1856400	1906700	2049400	1968100	2084700	2098900	2043500	1827200	2075900	1911300	2002400	1871200	1927900	2	2	2	2	2	2	2	2	2	2	179650000	NA	NA	25076	3747	26834	60775;60776	78075;78076	78075	NA	10090	-0.0693074	2	-3.31265	-3.22455	-3.26902	-3.3293	-3.44767	-3.28649	-3.30746	-3.35468	-3.25613	-3.44887	0.999984	-0.0140863	0.801199
FCGLCVCPCNK	KDMKEAEKNLTDLGKFCGLCVCPCNKLKSS	DLGKFCGLCVCPCNKLKSSDAYKKAWGNNQ	K	F	C	N	K	L	0	0	1	0	4	0	0	1	0	0	1	1	0	1	1	0	0	0	0	1	0	0	11	0	1413.57	P60879	P60879	84	94	Snap25	Synaptosomal-associated protein 25	yes	yes	2	1.4605e-20	252.58	6763100	5590000	7015700	5909300	9833700	6038800	5208200	5576900	5007400	10424000	6349400	5280500	7135700	5961700	9726700	6047800	5535900	6336800	4925300	9595900	5	5	5	5	5	5	5	5	5	5	10757000000	NA	NA	25077	3427	26835	60777;60778;60779;60780	78077;78078;78079;78080;78081	78081	NA	10090	-0.124073	5	-3.3716	-3.63444	-3.25791	-3.51744	-2.7243	-3.494	-3.59048	-3.5159	-3.61131	-2.8504	0.999984	-0.111281	0.554336
FCGQQNPPVIK	EVRDGPFGFSPIIGRFCGQQNPPVIKSSGR	IIGRFCGQQNPPVIKSSGRFLWIKFFADGE	R	F	C	I	K	S	0	0	1	0	1	2	0	1	0	1	0	1	0	1	2	0	0	0	0	1	0	0	11	0	1286.64	Q8R4I7	Q8R4I7	117	127	Neto1	Neuropilin and tolloid-like protein 1	yes	yes	2	9.6348e-07	172.21	1029300	1065400	1063500	1095800	1144300	1154500	1007400	998400	958370	1322200	966340	1006000	1077100	1108000	1157100	1152700	1029500	1095900	943120	1233600	4	4	4	4	4	4	4	4	4	4	153660000	NA	NA	25078	6085	26836	60781;60782;60783;60784	78082;78083;78084;78085	78085	NA	10090	0.0122853	4	-3.45834	-3.39661	-3.35039	-3.31916	-3.19828	-3.25171	-3.33135	-3.36839	-3.36744	-3.20002	0.999984	0.0407783	0.493793
FCGSCGIYVK	SVCPKCGASNHLTARFCGSCGIYVKSITRF	HLTARFCGSCGIYVKSITRFRMHNSLAIVA	R	F	C	V	K	S	0	0	0	0	2	0	0	2	0	1	0	1	0	1	0	1	0	0	1	1	0	0	10	0	1189.53	E9Q4Z6;Q8C008	E9Q4Z6	403	412	Dzank1	Double zinc ribbon and ankyrin repeat-containing protein 1	yes	no	2	5.3908e-05	161.92	476210	439260	494360	406200	513510	436870	376230	357150	411500	590260	447080	414290	500280	413810	518420	435220	390800	402310	402490	546180	1	1	1	1	1	1	1	1	1	1	51505000	NA	NA	25079	1920	26837	60785	78086	78086	NA	10090	-0.0611816	1	-3.29978	-3.40431	-3.18503	-3.48033	-3.08373	-3.38315	-3.48175	-3.58092	-3.31657	-3.09298	0.999984	-0.0804391	0.431612
FCGVEAAVSEMTR	DSTVIREEGIDELAKFCGVEAAVSEMTRRA	AKFCGVEAAVSEMTRRAMGGALPFKDALTQ	K	F	C	T	R	R	2	1	0	0	1	0	2	1	0	0	0	0	1	1	0	1	1	0	0	2	0	0	13	0	1455.65	Q99LS3;D3Z4T3;A0A0J9YVH9;D3Z666	Q99LS3	37	49	Psph	Phosphoserine phosphatase	yes	no	2	2.0085e-05	122.69	420330	377000	392030	403580	386290	386260	371810	387930	354360	444790	394280	356190	399380	406460	393450	389040	378040	417350	348690	417050	1	1	1	1	1	1	1	1	1	1	26701000	NA	NA	25080	6605	26838	60786	78087	78087	NA	10090	-0.0609637	1	-3.28616	-3.43112	-3.32593	-3.29597	-3.30075	-3.36709	-3.3051	-3.26796	-3.33856	-3.30751	0.999984	0.0107429	0.808907
FCGVEAAVSEMTRR	DSTVIREEGIDELAKFCGVEAAVSEMTRRA	KFCGVEAAVSEMTRRAMGGALPFKDALTQR	K	F	C	R	R	A	2	2	0	0	1	0	2	1	0	0	0	0	1	1	0	1	1	0	0	2	0	0	14	1	1611.75	Q99LS3;D3Z4T3;A0A0J9YVH9;D3Z666	Q99LS3	37	50	Psph	Phosphoserine phosphatase	yes	no	3	3.4093e-13	155.99	1583100	1683800	1541000	1627000	1399200	1573800	1510900	1593300	1411200	1549500	1485500	1588900	1563500	1649900	1436700	1584400	1526200	1692000	1390000	1465300	3	3	3	3	3	3	3	3	3	3	219860000	NA	NA	25081	6605	26839	60787;60788	78088;78089;78090	78089	NA	10090	-0.0316592	3	-3.35417	-3.25321	-3.33227	-3.26585	-3.42507	-3.32165	-3.2635	-3.21098	-3.32609	-3.48807	0.999984	0.00405544	0.945938
FCHEALVR	RQQRKHMLQEKLHLKFCHEALVRHVEQVLQ	QEKLHLKFCHEALVRHVEQVLQRHGVPPPG	K	F	C	V	R	H	1	1	0	0	1	0	1	0	1	0	1	0	0	1	0	0	0	0	0	1	0	0	8	0	1030.5	Q6PB44;Q6PB44-2;A0A0G2JEW5	Q6PB44	1500	1507	Ptpn23	Tyrosine-protein phosphatase non-receptor type 23	yes	no	3	0.0010561	107.66	693280	661650	663010	692220	613260	759850	637650	638560	656080	727590	650450	624940	673670	699590	628310	756550	647170	692820	643360	683910	1	1	1	1	1	1	1	1	1	1	131990000	NA	NA	25082	4792	26840	60789	78091	78091	NA	10090	-0.0121964	1	-3.34621	-3.40159	-3.34983	-3.29957	-3.4159	-3.17291	-3.30887	-3.3309	-3.23187	-3.37948	0.999984	0.0778125	0.143868
FCHECGTK	NSKGIEGNSSGHLPKFCHECGTKYPVEWAK	SSGHLPKFCHECGTKYPVEWAKFCCECGIR	K	F	C	T	K	Y	0	0	0	0	2	0	1	1	1	0	0	1	0	1	0	0	1	0	0	0	0	0	8	0	1037.41	Q8BJH1;Q8BJH1-2	Q8BJH1	298	305	Zc2hc1a	Zinc finger C2HC domain-containing protein 1A	yes	no	2	0.0018971	155	3974400	3765800	3726400	3531700	3153200	3887400	3900200	3724300	3451700	4197000	3728300	3552300	3787600	3595600	3265700	3880200	3908700	4010000	3408700	3940800	3	3	3	3	3	3	3	3	3	3	443720000	NA	NA	25083	5334	26841	60790;60791;60792	78092;78093;78094	78092	NA	10090	-0.111322	3	-3.29475	-3.36053	-3.32692	-3.41627	-3.52142	-3.28566	-3.16392	-3.25459	-3.30427	-3.31908	0.999984	0.118473	0.0479896
FCHGILTK	LNPVLRKACKADIPKFCHGILTKAKDDSEL	CKADIPKFCHGILTKAKDDSELEGQVISCL	K	F	C	T	K	A	0	0	0	0	1	0	0	1	1	1	1	1	0	1	0	0	1	0	0	0	0	0	8	0	974.501	F8WHM5;Q61543;F6RSH1	F8WHM5	934	941	Glg1	Golgi apparatus protein 1	yes	no	2;3	0.0012453	126.67	3256100	3203100	3359600	3004900	2722500	3294400	3123400	3282200	3205200	3244200	3056800	3021500	3390500	3059000	2822200	3291900	3154600	3492200	3143500	3065800	2	2	2	2	2	2	2	2	2	2	413170000	NA	NA	25084	2222	26842	60793;60794;60795;60796	78095;78096;78097;78098	78096	NA	10090	0.0125015	4	-3.34971	-3.36139	-3.24377	-3.41668	-3.50067	-3.29181	-3.25172	-3.20426	-3.17853	-3.45794	0.999984	0.0975902	0.158733
FCHNNK	KIREQIKKYRRHFLRFCHNNKKAQRYLLHG	KKYRRHFLRFCHNNKKAQRYLLHGLECVVA	R	F	C	N	K	K	0	0	2	0	1	0	0	0	1	0	0	1	0	1	0	0	0	0	0	0	0	0	6	0	818.349	P59325;Q8BVV6	P59325	301	306	Eif5	Eukaryotic translation initiation factor 5	yes	no	2;3	0.0089322	134.24	13836000	14006000	13228000	13070000	11085000	13839000	12791000	13219000	12161000	12707000	12981000	13211000	13425000	13303000	11465000	13842000	12885000	14065000	11968000	12034000	3	3	3	3	3	3	3	3	3	3	1318000000	NA	NA	25085	3399	26843	60797;60798;60799	78099;78100;78101	78099	NA	10090	-0.0670841	3	-3.29683	-3.26722	-3.30087	-3.33014	-3.5094	-3.25549	-3.25211	-3.22872	-3.28908	-3.52259	0.999984	0.0312925	0.653396
FCHNNKK	KIREQIKKYRRHFLRFCHNNKKAQRYLLHG	KYRRHFLRFCHNNKKAQRYLLHGLECVVAM	R	F	C	K	K	A	0	0	2	0	1	0	0	0	1	0	0	2	0	1	0	0	0	0	0	0	0	0	7	1	946.444	P59325;Q8BVV6	P59325	301	307	Eif5	Eukaryotic translation initiation factor 5	yes	no	3	0.0094309	83.614	2849600	2921300	2483100	2730200	2142900	2773300	2569600	2626700	2436900	2624400	2671800	2755600	2538300	2776900	2214300	2779900	2583800	2803700	2398500	2480200	1	1	1	1	1	1	1	1	1	1	221420000	NA	NA	25086	3399	26844	60800	78102	78102	NA	10090	-0.0310448	1	-3.26278	-3.21494	-3.40061	-3.27568	-3.56673	-3.26092	-3.25398	-3.24637	-3.29459	-3.48451	0.999984	0.0360761	0.635756
FCIISGNQLLMLDEDEIHPLLIRDR	QYVHSPYDRPGWNPRFCIISGNQLLMLDED	MLDEDEIHPLLIRDRRSESSRNKLLRRTVS	R	F	C	D	R	R	0	2	1	3	1	1	2	1	1	4	5	0	1	1	1	1	0	0	0	0	0	0	25	1	3009.54	A0A0J9YVH8;F6SEU4;A0A2R8VHH2;J3QQ18;A0A0A6YVS6;A0A0J9YUM2	F6SEU4	48	72	Syngap1	Ras/Rap GTPase-activating protein SynGAP	no	no	4	7.4804e-06	59.678	135140	153520	103920	120490	128760	129610	118720	112100	129960	134170	126600	144550	107870	124310	129370	129260	121530	121940	127110	125760	1	1	1	1	1	1	1	1	1	1	30216000	NA	NA	25088	2112;224	26846	60802	78104	78104	227	10090	0.117208	1	-3.29245	-3.09649	-3.61065	-3.40914	-3.25497	-3.31171	-3.32133	-3.4282	-3.15493	-3.4058	0.999984	0.00834672	0.927535
FCINQTIK	SNESAPQSSPVGRWRFCINQTIKNREAQSP	SPVGRWRFCINQTIKNREAQSPPSLQPSMA	R	F	C	I	K	N	0	0	1	0	1	1	0	0	0	2	0	1	0	1	0	0	1	0	0	0	0	0	8	0	1022.52	V9GWU7;Q80XP9-2;Q80XP9	V9GWU7	871	878	Wnk3	Serine/threonine-protein kinase WNK3	yes	no	2	0.001598	144.38	693430	677900	648070	711400	626530	690830	577790	598220	621690	729820	650480	640310	659950	717500	638250	693040	591090	651740	608490	683440	2	2	2	2	2	2	2	2	2	2	32735000	NA	NA	25089	5112	26847	60803;60804	78105;78106	78105	NA	10090	0.0115411	2	-3.3077	-3.32838	-3.34451	-3.22193	-3.34682	-3.2721	-3.41289	-3.38685	-3.27135	-3.33686	0.999984	-0.0261397	0.584425
FCINSVALK	LGHVFPDGPKPTGQRFCINSVALKFKPSKP	KPTGQRFCINSVALKFKPSKP_________	R	F	C	L	K	F	1	0	1	0	1	0	0	0	0	1	1	1	0	1	0	1	0	0	0	1	0	0	9	0	1050.55	Q78J03	Q78J03	161	169	Msrb2	Methionine-R-sulfoxide reductase B2, mitochondrial	yes	yes	2	0.0019013	129.1	1510500	1612500	1792500	1582700	2287300	1695100	1523700	1668400	1392300	2483600	1419800	1521800	1805100	1605700	2280100	1695500	1585400	1840900	1372800	2303100	2	2	2	2	2	2	2	2	2	2	184860000	NA	NA	25090	4921	26848	60805;60806	78107;78108	78108	NA	10090	0.0299469	2	-3.59772	-3.49146	-3.28999	-3.48151	-2.89185	-3.39036	-3.42715	-3.32036	-3.52137	-2.98327	0.999984	0.0220031	0.873918
FCIQQVGDVTNRKPQR	SVEDVTVLVDYTVRKFCIQQVGDVTNRKPQ	CIQQVGDVTNRKPQRLITQFHFTSWPDFGV	K	F	C	Q	R	L	0	2	1	1	1	3	0	1	0	1	0	1	0	1	1	0	1	0	0	2	0	0	16	2	1945	Q91V35;P18052-2;P18052	Q91V35	374	389	Ptpra	Receptor-type tyrosine-protein phosphatase;Receptor-type tyrosine-protein phosphatase alpha	yes	no	4	1.8364e-16	144.8	745270	683390	704380	739520	655720	716850	681010	657980	627490	802440	699160	645750	716360	744420	671510	720050	688960	714680	618440	750950	1	1	1	1	1	1	1	1	1	1	67939000	NA	NA	25091	2964	26849	60807	78109	78109	NA	10090	0.060515	1	-3.29692	-3.40999	-3.31755	-3.25925	-3.37436	-3.312	-3.269	-3.34272	-3.35119	-3.29325	0.999984	0.0179824	0.684954
FCIWTESAFR	KLNILKLAPGGHVGRFCIWTESAFRKLDEL	GHVGRFCIWTESAFRKLDELYGTWRKAASL	R	F	C	F	R	K	1	1	0	0	1	0	1	0	0	1	0	0	0	2	0	1	1	1	0	0	0	0	10	0	1315.6	Q9D8E6	Q9D8E6	249	258	Rpl4	60S ribosomal protein L4	yes	yes	2	2.9672e-06	204.27	2935400	3331900	3125800	2800500	2175300	2795000	3341900	3306400	3005200	2864500	2756400	3139300	3143100	2870200	2303400	2819200	3322200	3460500	2965300	2722100	3	3	3	3	3	3	3	3	3	3	428000000	NA	NA	25092	7168	26850	60808;60809;60810	78110;78111;78112	78110	NA	10090	-0.0432344	3	-3.4068	-3.21202	-3.25535	-3.42582	-3.73189	-3.43649	-3.06167	-3.10117	-3.17899	-3.54503	0.999984	0.141705	0.250382
FCIWTESAFRK	KLNILKLAPGGHVGRFCIWTESAFRKLDEL	HVGRFCIWTESAFRKLDELYGTWRKAASLK	R	F	C	R	K	L	1	1	0	0	1	0	1	0	0	1	0	1	0	2	0	1	1	1	0	0	0	0	11	1	1443.7	Q9D8E6	Q9D8E6	249	259	Rpl4	60S ribosomal protein L4	yes	yes	2;3	8.3894e-08	190.86	14660000	15184000	13630000	14372000	9553300	15971000	16307000	16266000	14089000	12387000	13752000	14325000	13834000	14625000	10151000	15955000	16136000	17002000	13930000	11897000	3	3	3	3	3	3	3	3	3	3	4.2218e+09	NA	NA	25093	7168	26851	60811;60812;60813	78113;78114;78115	78113	NA	10090	-0.00719511	3	-3.34989	-3.28723	-3.3942	-3.32966	-3.86045	-3.1853	-3.03827	-3.06599	-3.2133	-3.6959	0.999984	0.204535	0.167222
FCLDNGAK	ITNNQRIKAAVPSIKFCLDNGAKSVVLMSH	AAVPSIKFCLDNGAKSVVLMSHLGRPDGVP	K	F	C	A	K	S	1	0	1	1	1	0	0	1	0	0	1	1	0	1	0	0	0	0	0	0	0	0	8	0	923.417	P09411;S4R2M7	P09411	49	56	Pgk1	Phosphoglycerate kinase 1;Phosphoglycerate kinase	yes	no	2	0.0016155	155.75	38432000	39718000	39740000	34535000	51527000	44219000	31932000	35788000	35871000	59392000	36080000	37436000	40370000	35446000	51266000	43659000	33628000	40355000	35048000	54954000	2	2	2	2	2	2	2	2	2	2	5784400000	NA	NA	25094	2841	26852	60814;60815	78116;78117	78117	NA	10090	-0.0476701	2	-3.47684	-3.41736	-3.36777	-3.58224	-2.94657	-3.23346	-3.58613	-3.44575	-3.38242	-2.95184	0.999984	0.0382362	0.780633
FCLEGMEESGSEGLDELIFAQK	EAYQKTGQEIPVNLRFCLEGMEESGSEGLD	ESGSEGLDELIFAQKDKFFKDVDYVCISDN	R	F	C	Q	K	D	1	0	0	1	1	1	5	3	0	1	3	1	1	2	0	2	0	0	0	0	0	0	22	0	2488.11	Q9D1A2	Q9D1A2	160	181	Cndp2	Cytosolic non-specific dipeptidase	yes	yes	2;3	8.138e-09	196.84	864690	815580	823660	783320	863520	817210	739600	775010	712780	989620	811240	769540	838560	795520	873980	817910	757390	843900	701010	923840	10	10	10	10	10	10	10	10	10	10	116200000	NA	NA	25095	7019	26853;26854	60816;60817;60818;60819;60820;60821;60822	78118;78119;78120;78121;78122;78123;78124;78125;78126;78127	78127	7450	10090	-0.0707403	10	-3.30395	-3.37631	-3.3133	-3.39768	-3.19865	-3.3444	-3.37137	-3.32799	-3.38877	-3.21221	0.999984	-0.0109722	0.837345
FCLESERK	IDDEMDPEIEEAYEKFCLESERKRKQ____	IEEAYEKFCLESERKRKQ____________	K	F	C	R	K	R	0	1	0	0	1	0	2	0	0	0	1	1	0	1	0	1	0	0	0	0	0	0	8	1	1067.51	Q8VE62;D3Z3J6;F6Y616	F6Y616	474	481	Paip1	Polyadenylate-binding protein-interacting protein 1	no	no	2;3	0.00019567	141.93	6486600	6867600	6425200	7034100	5263700	6554300	6285000	5881400	5966800	6226000	6087600	6484800	6503000	7101400	5458400	6596500	6321200	6322100	5872400	5869700	2	2	2	2	2	2	2	2	2	2	593930000	NA	NA	25096	6183;2147	26855	60823;60824	78128;78129	78128	NA	10090	-0.0240738	2	-3.34455	-3.25022	-3.29749	-3.17879	-3.53869	-3.28855	-3.23209	-3.35193	-3.27115	-3.50666	0.999984	-0.00812915	0.91436
FCLFHAFFK	LHLEKDEAVVEQIARFCLFHAFFKTKKATP	VEQIARFCLFHAFFKTKKATPQIPETKQHF	R	F	C	F	K	T	1	0	0	0	1	0	0	0	1	0	1	1	0	4	0	0	0	0	0	0	0	0	9	0	1215.59	Q7TPV4	Q7TPV4	476	484	Mybbp1a	Myb-binding protein 1A	yes	yes	3	0.0086208	107.66	707720	676160	588530	725720	486910	708390	661720	708020	623670	697810	663350	638850	603550	730970	506590	712560	661760	753040	614010	659520	1	1	1	1	1	1	1	1	1	1	59850000	NA	NA	25097	4974	26856	60825	78130	78130	NA	10090	-0.00925016	1	-3.28236	-3.33618	-3.48764	-3.19727	-3.71464	-3.23998	-3.22131	-3.14783	-3.27085	-3.40566	0.999984	0.146495	0.136822
FCLMVK	NFINNYKIDCPTLARFCLMVKKGYRDPPYH	KIDCPTLARFCLMVKKGYRDPPYHNWMHAF	R	F	C	V	K	K	0	0	0	0	1	0	0	0	0	0	1	1	1	1	0	0	0	0	0	1	0	0	6	0	796.398	Q5PR72;Q922S4;A0A1B0GRJ9;F7D3W5;Q922S4-2;Q922S4-3	Q5PR72	637	642	Pde2a	cGMP-dependent 3,5-cyclic phosphodiesterase	yes	no	2	0.064312	59.89	1632800	1625400	1663200	1482100	1888600	1721800	1412100	1439900	1465600	2026600	1532700	1532800	1687500	1513300	1897900	1709100	1462300	1592600	1436700	1886500	1	1	1	1	1	1	1	1	1	1	101620000	NA	NA	25099	4281	26858	60827	78132	78132	NA	10090	-0.00879055	1	-3.38558	-3.38014	-3.29818	-3.47643	-3.06836	-3.26799	-3.43707	-3.43303	-3.34752	-3.17682	0.999984	-0.0107506	0.895293
FCLNPK	DTVIPLYIPQCGECKFCLNPKTNLCQKIRV	YIPQCGECKFCLNPKTNLCQKIRVTQGKGL	K	F	C	P	K	T	0	0	1	0	1	0	0	0	0	0	1	1	0	1	1	0	0	0	0	0	0	0	6	0	777.384	P28474	P28474	102	107	Adh5	Alcohol dehydrogenase class-3	yes	yes	2	0.023987	119.23	16239000	16660000	14529000	14838000	10827000	13700000	12211000	13652000	11890000	11562000	15228000	15707000	14798000	15124000	11290000	13827000	12323000	14375000	11688000	11029000	2	2	2	2	2	2	2	2	2	2	1913500000	NA	NA	25100	3066	26859	60828;60829	78133;78134	78134	NA	10090	-0.0132517	2	-3.13109	-3.08217	-3.23083	-3.21241	-3.60867	-3.33536	-3.38436	-3.24752	-3.3869	-3.72412	0.999984	-0.162615	0.165692
FCLPYR	CVQQFKEEVEKGETRFCLPYRMDVEKGKIE	EEVEKGETRFCLPYRMDVEKGKIEDTGGSG	R	F	C	Y	R	M	0	1	0	0	1	0	0	0	0	0	1	0	0	1	1	0	0	0	1	0	0	0	6	0	854.411	O88597	O88597	388	393	Becn1	Beclin-1	yes	yes	2	0.054942	96.041	679490	667640	615000	619140	647440	696010	551870	571160	558470	790180	637260	629710	628490	631070	655060	691800	566130	631330	548050	736260	1	1	1	1	1	1	1	1	1	1	50294000	NA	NA	25101	2723	26860	60830	78135	78135	NA	10090	-0.0221348	1	-3.29411	-3.3075	-3.37719	-3.37945	-3.25657	-3.21844	-3.43622	-3.41075	-3.38318	-3.17934	0.999984	-0.00261972	0.96583
FCLQYGAALIYTSVK	YRDEHFDFIQSHIRKFCLQYGAALIYTSVK	FCLQYGAALIYTSVKENKNIDLVYKYIVQK	K	F	C	V	K	E	2	0	0	0	1	1	0	1	0	1	2	1	0	1	0	1	1	0	2	1	0	0	15	0	1732.89	Q6PDL0;A0A1D5RM94;A0A1D5RMC1;Q8R1Q8	Q8R1Q8	274	288	Dync1li2;Dync1li1	Cytoplasmic dynein 1 light intermediate chain 2;Cytoplasmic dynein 1 light intermediate chain 1	no	no	2	1.8465e-11	166.62	988420	1089600	952110	1087000	928690	1107800	1039900	977790	883170	1015100	927410	1028600	967590	1100700	950160	1108600	1045800	1050400	874000	958200	2	2	2	2	2	2	2	2	2	2	276740000	NA	NA	25102	6024;4815	26861	60831;60832	78136;78137	78136	NA	10090	0.048701	2	-3.41369	-3.2611	-3.4069	-3.22768	-3.39637	-3.20817	-3.18243	-3.29537	-3.38222	-3.47822	0.999984	0.0318676	0.642684
FCLQYTRK	RVERLYHDIAQQAFKFCLQYTRKAEFRKLC	IAQQAFKFCLQYTRKAEFRKLCDNLRMHLS	K	F	C	R	K	A	0	1	0	0	1	1	0	0	0	0	1	1	0	1	0	0	1	0	1	0	0	0	8	1	1114.56	P23116	P23116	184	191	Eif3a	Eukaryotic translation initiation factor 3 subunit A	yes	yes	3	0.0035992	89.698	2729500	2742700	2665300	2656900	2563000	2908800	2303100	2477300	2527100	2688600	2561300	2588100	2705600	2698700	2610300	2897300	2361200	2675500	2471400	2533100	1	1	1	1	1	1	1	1	1	1	245210000	NA	NA	25103	3011	26862	60833	78138	78138	NA	10090	0.00665205	1	-3.33057	-3.31162	-3.30412	-3.32061	-3.31412	-3.19776	-3.41762	-3.33651	-3.24782	-3.45531	0.999984	-0.0147942	0.788196
FCLSILTSHVK	CDAMRAAMEAINPRKFCLSILTSHVKKTTP	NPRKFCLSILTSHVKKTTPELEIVLQKVQE	K	F	C	V	K	K	0	0	0	0	1	0	0	0	1	1	2	1	0	1	0	2	1	0	0	1	0	0	11	0	1303.7	Q7TT37	Q7TT37	836	846	Ikbkap	Elongator complex protein 1	yes	yes	3	3.2375e-06	164.64	4183600	4220300	3704000	3814500	3113100	3995600	4022400	3738000	3708400	3584500	3922900	3979400	3780500	3890900	3230100	3997000	4028300	3980700	3654800	3396200	2	2	2	2	2	2	2	2	2	2	246150000	NA	NA	25104	5005	26863	60834	78139;78140	78140	NA	10090	0.0561427	2	-3.25291	-3.22832	-3.36778	-3.33731	-3.57205	-3.27822	-3.15158	-3.28146	-3.23295	-3.57884	0.999984	0.0470627	0.598879
FCMQCWSEYLTTK	NYPNSYFTGLECGHKFCMQCWSEYLTTKIM	HKFCMQCWSEYLTTKIMEEGMGQTISCPAH	K	F	C	T	K	I	0	0	0	0	2	1	1	0	0	0	1	1	1	1	0	1	2	1	1	0	0	0	13	0	1752.73	Q9Z1K5;H9KV21;H7BWY7	Q9Z1K5	205	217	Arih1	E3 ubiquitin-protein ligase ARIH1	yes	no	2	0.0058665	136.27	241650	346850	311160	338070	224770	289840	253010	273830	280750	257880	227320	327330	309510	342060	234960	293600	256420	291100	274440	244560	1	1	1	1	1	1	1	1	1	1	0	NA	NA	25105	7845	26864	60835	78141	78141	NA	10090	-0.115272	1	-3.60972	-3.07634	-3.1842	-3.07646	-3.60694	-3.30636	-3.38543	-3.29544	-3.19945	-3.6189	0.999984	-0.0503823	0.693897
FCNIALCPGR	QFGGNPCEGPEKQTKFCNIALCPGRAVDGN	EKQTKFCNIALCPGRAVDGNWNEWSSWSTC	K	F	C	G	R	A	1	1	1	0	2	0	0	1	0	1	1	0	0	1	1	0	0	0	0	0	0	0	10	0	1206.56	Q3UHD1;A0A087WQV8	Q3UHD1	455	464	Bai1;Adgrb1	Brain-specific angiogenesis inhibitor 1	yes	no	2	9.0747e-05	152.63	993090	1048000	1012600	1000800	967600	975130	878400	941110	921540	979720	932210	988780	1024800	1015700	986080	980220	898710	1006700	902930	923600	2	2	2	2	2	2	2	2	2	2	108580000	NA	NA	25106	4070	26865	60836;60837	78142;78143	78142	NA	10090	-0.0312365	2	-3.35567	-3.26603	-3.26681	-3.29566	-3.28593	-3.34098	-3.3747	-3.29931	-3.26964	-3.47818	0.999984	-0.0585388	0.247353
FCNPGFPIGCYITDK	NMPVTWCYEVEDSQKFCNPGFPIGCYITDK	FCNPGFPIGCYITDKGHAKDACVISSEFHE	K	F	C	D	K	G	0	0	1	1	2	0	0	2	0	2	0	1	0	2	2	0	1	0	1	0	0	0	15	0	1787.8	P58021	P58021	172	186	Tm9sf2	Transmembrane 9 superfamily member 2	yes	yes	2	0.00057439	114.87	2813800	2601100	2757600	2404800	2011300	2303800	2546600	2940000	2685800	2744600	2640400	2453300	2789600	2445700	2107900	2334300	2563000	3083300	2631000	2594500	2	2	2	2	2	2	2	2	2	2	644300000	NA	NA	25109	3373	26868	60840;60841	78146;78147	78147	NA	10090	-0.061276	2	-3.2641	-3.3655	-3.23242	-3.44185	-3.64124	-3.51158	-3.25003	-3.06688	-3.13736	-3.40298	0.999984	0.115256	0.268862
FCNRYPNIELSYEVVDK	ALLQLTDSQIADVARFCNRYPNIELSYEVV	NRYPNIELSYEVVDKDSIRSGGPVVVLVQL	R	F	C	D	K	D	0	1	2	1	1	0	2	0	0	1	1	1	0	1	1	1	0	0	2	2	0	0	17	1	2145.02	Q6P4T2	Q6P4T2	2010	2026	Snrnp200	U5 small nuclear ribonucleoprotein 200 kDa helicase	yes	yes	3	4.2258e-21	148.7	3275400	3412600	3109300	3428700	2516100	2784900	2749100	2833800	2897600	2894800	3072900	3221700	3155900	3459900	2605100	2836100	2785400	3019400	2838500	2730000	3	3	3	3	3	3	3	3	3	3	433630000	NA	NA	25110	4752	26869	60842;60843	78148;78149;78150	78148	NA	10090	-0.00661914	3	-3.25497	-3.18377	-3.26926	-3.14012	-3.5282	-3.44799	-3.34966	-3.32998	-3.23787	-3.53613	0.999984	-0.105062	0.21196
FCNVDDDELR	RIGEYLEKIIPLVVKFCNVDDDELREYCIQ	PLVVKFCNVDDDELREYCIQAFESFVRRCP	K	F	C	L	R	E	0	1	1	3	1	0	1	0	0	0	1	0	0	1	0	0	0	0	0	1	0	0	10	0	1281.53	Q6ZQ38	Q6ZQ38	263	272	Cand1	Cullin-associated NEDD8-dissociated protein 1	yes	yes	2	6.1472e-07	175.93	136720	141740	122150	135430	117570	120960	107250	105720	97310	150940	128210	133730	124800	137280	119770	122010	109230	116820	95979	140360	1	1	1	1	1	1	1	1	1	1	0	NA	NA	25111	4892	26870	60844;60845	78151;78152	78151	NA	10090	-0.0999382	2	-3.23332	-3.16931	-3.33511	-3.19815	-3.34378	-3.369	-3.42555	-3.47037	-3.52998	-3.19353	0.999984	-0.141754	0.0562759
FCNVDDDELREYCIQAFESFVR	RIGEYLEKIIPLVVKFCNVDDDELREYCIQ	ELREYCIQAFESFVRRCPKEVYPHVSTIIN	K	F	C	V	R	R	1	2	1	3	2	1	3	0	0	1	1	0	0	3	0	1	0	0	1	2	0	0	22	1	2811.23	Q6ZQ38	Q6ZQ38	263	284	Cand1	Cullin-associated NEDD8-dissociated protein 1	yes	yes	3	1.7899e-53	232.59	1615900	1613300	1602500	1599500	1518400	1595600	1464200	1564100	1448800	1708600	1516500	1522800	1624700	1619800	1550400	1602300	1490300	1678100	1423200	1606400	10	10	10	10	10	10	10	10	10	10	494100000	NA	NA	25112	4892	26871	60846;60847;60848;60849;60850	78153;78154;78155;78156;78157;78158;78159;78160;78161;78162	78154	NA	10090	-0.1063	10	-3.34715	-3.33748	-3.29838	-3.31301	-3.32969	-3.32437	-3.33136	-3.26023	-3.31072	-3.36963	0.999984	0.00587955	0.880246
FCNVDDDELREYCIQAFESFVRR	RIGEYLEKIIPLVVKFCNVDDDELREYCIQ	LREYCIQAFESFVRRCPKEVYPHVSTIINI	K	F	C	R	R	C	1	3	1	3	2	1	3	0	0	1	1	0	0	3	0	1	0	0	1	2	0	0	23	2	2967.33	Q6ZQ38	Q6ZQ38	263	285	Cand1	Cullin-associated NEDD8-dissociated protein 1	yes	yes	4	1.5205e-06	75.797	197520	210530	176560	215750	166680	204060	172010	168130	178460	229250	185220	198790	180330	217860	170520	204840	174690	185540	174930	213730	1	1	1	1	1	1	1	1	1	1	32285000	NA	NA	25113	4892	26872	60851	78163	78163	NA	10090	-0.0769951	1	-3.34039	-3.23637	-3.44144	-3.16417	-3.47805	-3.25237	-3.38188	-3.43888	-3.29288	-3.22842	0.999984	0.0131982	0.85272
FCPAGVYEFVPLEQGDGFR	PVNRNLSIYDGPEQRFCPAGVYEFVPLEQG	GVYEFVPLEQGDGFRLQINAQNCVHCKTCD	R	F	C	F	R	L	1	1	0	1	1	1	2	3	0	0	1	0	0	3	2	0	0	0	1	2	0	0	19	0	2187.01	Q6PF96;Q921G7	Q6PF96	499	517	Etfdh	Electron transfer flavoprotein-ubiquinone oxidoreductase, mitochondrial	yes	no	2	5.5378e-06	120.87	318920	308850	336400	331920	348540	324440	278160	288400	268070	444320	299450	291820	340070	334300	352500	325510	286130	320950	263640	411880	1	1	1	1	1	1	1	1	1	1	69883000	NA	NA	25114	4830	26873	60852	78164	78164	NA	10090	-0.036499	1	-3.40617	-3.44047	-3.2684	-3.29968	-3.17079	-3.34039	-3.44544	-3.41737	-3.46285	-3.03072	0.999984	-0.0222523	0.800825
FCPAGVYEFVPLEQGDGFRLQINAQNCVHCK	PVNRNLSIYDGPEQRFCPAGVYEFVPLEQG	GFRLQINAQNCVHCKTCDIKDPSQNINWVV	R	F	C	C	K	T	2	1	2	1	3	3	2	3	1	1	2	1	0	3	2	0	0	0	1	3	0	0	31	1	3652.7	Q6PF96;Q921G7	Q6PF96	499	529	Etfdh	Electron transfer flavoprotein-ubiquinone oxidoreductase, mitochondrial	yes	no	4	3.3199e-09	82.849	689260	687650	664680	707910	772360	687440	591500	630970	618740	888100	646720	649360	677170	714860	775530	690430	611650	694550	606310	825920	4	4	4	4	4	4	4	4	4	4	174430000	NA	NA	25115	4830	26874	60853;60854;60855	78165;78166;78167;78168	78166	NA	10090	-0.0188803	4	-3.39176	-3.38314	-3.38337	-3.30439	-3.12029	-3.35456	-3.45442	-3.38532	-3.35357	-3.12905	0.999984	-0.0187906	0.799363
FCPFYK	KDDFLQQNGYTPYDRFCPFYKTVGMLSNMI	QNGYTPYDRFCPFYKTVGMLSNMISFYDMA	R	F	C	Y	K	T	0	0	0	0	1	0	0	0	0	0	0	1	0	2	1	0	0	0	1	0	0	0	6	0	860.389	P50516	P50516	531	536	Atp6v1a	V-type proton ATPase catalytic subunit A	yes	yes	2	0.029303	112.58	3043100	2954000	2759500	2604600	3211600	2929900	2247700	2618300	2182600	3358000	2854000	2784700	2824000	2664600	3219200	2916900	2334000	2860600	2145800	3136200	1	1	1	1	1	1	1	1	1	1	822820000	NA	NA	25116	3265	26875	60856	78169	78169	NA	10090	-0.0466829	1	-3.25603	-3.28691	-3.33638	-3.43166	-3.07103	-3.2697	-3.53511	-3.33902	-3.54162	-3.21693	0.999984	-0.104072	0.236316
FCPPLCTMEK	AWMIDSFGNEEQRHKFCPPLCTMEKFASYC	EQRHKFCPPLCTMEKFASYCLTEPGSGSDA	K	F	C	E	K	F	0	0	0	0	2	0	1	0	0	0	1	1	1	1	2	0	1	0	0	0	0	0	10	0	1281.56	A0A0R4J0P1;Q9D7B6;D3YTT4	A0A0R4J0P1	143	152	Acad8	Isobutyryl-CoA dehydrogenase, mitochondrial	yes	no	2	0.00064069	130.75	1626800	1651700	1486800	1438900	1593400	1501600	1360100	1387500	1299600	1891700	1525800	1556800	1518700	1471700	1610600	1502100	1392700	1522100	1278700	1761500	3	3	3	3	3	3	3	3	3	3	107690000	NA	NA	25117	336	26876;26877	60857;60858;60859	78170;78171;78172	78170	341	10090	-0.0739297	3	-3.28717	-3.25326	-3.35621	-3.41539	-3.20985	-3.36169	-3.38748	-3.3828	-3.41723	-3.17248	0.999984	-0.0399584	0.513517
FCQECNNMLYPK	MEPDGTYEPGFVGIRFCQECNNMLYPKEDK	GIRFCQECNNMLYPKEDKENRILLYACRNC	R	F	C	P	K	E	0	0	2	0	2	1	1	0	0	0	1	1	1	1	1	0	0	0	1	0	0	0	12	0	1602.66	P60898;D3YYI2	P60898	16	27	Polr2i	DNA-directed RNA polymerase II subunit RPB9	yes	no	2	0.00011216	108.35	676390	690590	634770	638980	507360	627230	567100	662000	622810	605150	634510	651340	644730	650050	526110	631490	574730	698670	609060	574040	2	2	2	2	2	2	2	2	2	2	151080000	NA	NA	25119	3430	26879;26880	60861;60862;60863;60864	78174;78175;78176;78177	78174	3594	10090	-0.11432	4	-3.26953	-3.22757	-3.30037	-3.30277	-3.57713	-3.33738	-3.36577	-3.16663	-3.19469	-3.53305	0.999984	0.0159689	0.852187
FCQEFQHYPAMGGVAPQALAVAASGPGSSFR	VGINIFTNSKIHKPRFCQEFQHYPAMGGVA	QALAVAASGPGSSFRAMGVPMMGLDYSDEI	R	F	C	F	R	A	6	1	0	0	1	3	1	4	1	0	1	0	1	3	3	3	0	0	1	2	0	0	31	0	3237.51	Q61838	Q61838	688	718	A2m	Alpha-2-macroglobulin;Alpha-2-macroglobulin 165 kDa subunit;Alpha-2-macroglobulin 35 kDa subunit	yes	yes	3	2.2626e-09	109.2	247140	161400	198100	172390	246180	211710	180560	181580	174750	279550	231590	152480	204920	174330	246140	209670	186830	202430	171830	259230	2	2	2	2	2	2	2	2	2	2	79025000	NA	NA	25120	4512	26881	60865;60866	78178;78179	78179	NA	10090	-0.0168332	2	-3.11335	-3.71604	-3.37166	-3.58415	-3.01171	-3.29557	-3.40818	-3.42415	-3.41948	-3.03853	0.999984	0.0422029	0.75788
FCQLMMETLPK	EQLENVYFPRVSQYRFCQLMMETLPKLRED	SQYRFCQLMMETLPKLREDIKDISMSDLKD	R	F	C	P	K	L	0	0	0	0	1	1	1	0	0	0	2	1	2	1	1	0	1	0	0	0	0	0	11	0	1396.66	A0A5F8MPW8;Q3U9D6;Q8R313;A0A5F8MP92	A0A5F8MPW8	175	185	Exoc6	Exocyst complex component 6	yes	no	2	0.00044561	135.8	258640	315140	311010	297300	308480	268200	292470	252330	245310	291350	243130	297290	311710	301680	313960	270740	296580	272470	242920	273290	1	1	1	1	1	1	1	1	1	1	44476000	NA	NA	25121	933	26882	60867	78180	78180	NA	10090	-0.0271615	1	-3.52225	-3.22521	-3.19544	-3.27242	-3.16076	-3.42886	-3.18689	-3.42395	-3.40468	-3.45339	0.999984	-0.104339	0.198677
FCRPLLPSCTTR	FSAPAFPAAVSSMKKFCRPLLPSCTTRLCQ	MKKFCRPLLPSCTTRLCQEEQLRSHENKLR	K	F	C	T	R	L	0	2	0	0	2	0	0	0	0	0	2	0	0	1	2	1	2	0	0	0	0	0	12	1	1506.74	Q6P1I6-2;Q6P1I6;Q6P1I6-3	Q6P1I6-2	636	647	Psd2	PH and SEC7 domain-containing protein 2	yes	no	3	5.0033e-08	126.32	1297100	1349300	1146000	1263300	1016300	1202500	1084000	1056800	1113500	1138400	1216300	1272800	1170600	1283600	1044900	1208100	1098700	1138700	1092000	1072500	1	1	1	1	1	1	1	1	1	1	114380000	NA	NA	25122	4744	26883	60868	78181	78181	NA	10090	0.0104361	1	-3.23286	-3.16395	-3.35076	-3.2221	-3.47758	-3.3011	-3.33377	-3.39453	-3.25914	-3.5241	0.999984	-0.0730776	0.319563
FCSCQLNGAALIQQK	DILSAQLPHMQPYIRFCSCQLNGAALIQQK	FCSCQLNGAALIQQKTDEAPDFKEFVKRLA	R	F	C	Q	K	T	2	0	1	0	2	3	0	1	0	1	2	1	0	1	0	1	0	0	0	0	0	0	15	0	1736.83	E9Q0N0;F6U8U1;Q9Z0R4	E9Q0N0	1330	1344	Itsn1	Intersectin-1	no	no	2	1.3584e-21	260.81	1106800	1269400	1116000	1190800	1067100	1115400	1009900	966780	1039200	1324800	1038900	1197500	1130300	1209500	1088400	1121500	1030200	1064500	1019100	1234200	4	4	4	4	4	4	4	4	4	4	391700000	NA	NA	25123	1849;7818	26884	60869;60870;60871	78182;78183;78184;78185	78184	NA	10090	-0.0051339	4	-3.40075	-3.19101	-3.32802	-3.24636	-3.3462	-3.34856	-3.37492	-3.46196	-3.29776	-3.24433	0.999984	-0.0430387	0.457581
FCSDRPSEVPEK	MRRLENFASLSALYRFCSDRPSEVPEKWLP	LYRFCSDRPSEVPEKWLPIILLTSDGTIHL	R	F	C	E	K	W	0	1	0	1	1	0	2	0	0	0	0	1	0	1	2	2	0	0	0	1	0	0	12	1	1449.66	P11930	P11930	258	269	Nudt19	Nucleoside diphosphate-linked moiety X motif 19, mitochondrial	yes	yes	3	0.00052058	68.121	643860	620330	627930	584840	570860	632140	582090	560980	555590	700470	604180	585190	637010	595040	585240	630590	590040	611640	546660	655050	1	1	1	1	1	1	1	1	1	1	28368000	NA	NA	25124	2886	26885	60872	78186	78186	NA	10090	-0.0510132	1	-3.30133	-3.34305	-3.27669	-3.39119	-3.36769	-3.28682	-3.28882	-3.36621	-3.32015	-3.28271	0.999984	0.0270488	0.521373
FCSEAQFECQNHR	EDDCENGEDETHCNKFCSEAQFECQNHRCI	NKFCSEAQFECQNHRCISKQWLCDGSDDCG	K	F	C	H	R	C	1	1	1	0	2	2	2	0	1	0	0	0	0	2	0	1	0	0	0	0	0	0	13	0	1711.68	A0A0R4J0I9;Q91ZX7	A0A0R4J0I9	2734	2746	Lrp1	Prolow-density lipoprotein receptor-related protein 1;Low-density lipoprotein receptor-related protein 1 85 kDa subunit;Low-density lipoprotein receptor-related protein 1 515 kDa subunit;Low-density lipoprotein receptor-related protein 1 intracellular domain	yes	no	2;3	6.4871e-34	267.07	3634900	3759200	3526200	3728500	3144800	3441200	2960600	3111700	3062600	3355500	3410700	3548300	3577600	3771700	3222000	3465900	3021400	3348300	3002600	3160000	4	4	4	4	4	4	4	4	4	4	1108800000	NA	NA	25125	320	26886	60873;60874;60875;60876	78187;78188;78189;78190	78190	NA	10090	-0.144252	4	-3.27696	-3.21646	-3.25998	-3.19143	-3.37866	-3.31495	-3.41497	-3.36725	-3.33021	-3.49531	0.999984	-0.11984	0.0405186
FCSFSPCIEQVQR	AVGHAWDALKVEGGRFCSFSPCIEQVQRTC	GRFCSFSPCIEQVQRTCQALAAHGFTELST	R	F	C	Q	R	T	0	1	0	0	2	2	1	0	0	1	0	0	0	2	1	2	0	0	0	1	0	0	13	0	1656.74	Q80XC2	Q80XC2	203	215	Trmt61a	tRNA (adenine(58)-N(1))-methyltransferase catalytic subunit TRMT61A	yes	yes	2	7.6287e-05	134.3	461770	466910	452810	492180	485720	466030	405480	463100	383250	464520	433320	441040	460220	496090	490700	469580	415660	493310	377270	438640	2	2	2	2	2	2	2	2	2	2	88227000	NA	NA	25126	5103	26887	60877;60878	78191;78192	78191	NA	10090	-0.0632532	2	-3.36212	-3.33416	-3.3296	-3.22125	-3.18192	-3.30785	-3.39165	-3.22405	-3.4371	-3.45651	0.999984	-0.0776203	0.209786
FCSGSWDK	AGSVDAIAVDSSGAKFCSGSWDKMLKIWST	VDSSGAKFCSGSWDKMLKIWSTVPTDEEDE	K	F	C	D	K	M	0	0	0	1	1	0	0	1	0	0	0	1	0	1	0	2	0	1	0	0	0	0	8	0	985.396	Q9JJA4	Q9JJA4	204	211	Wdr12	Ribosome biogenesis protein WDR12	yes	yes	2	0.0010922	152.63	1192800	1237600	1039500	1149300	872510	1058900	1072300	1086600	1098600	1012700	1118300	1167400	1062300	1167900	903990	1069500	1079600	1149800	1077500	959930	1	1	1	1	1	1	1	1	1	1	84783000	NA	NA	25127	7482	26888	60879	78193	78193	NA	10090	-0.096916	1	-3.24791	-3.18272	-3.38558	-3.25265	-3.59177	-3.37867	-3.24354	-3.24851	-3.17269	-3.58701	0.999984	0.00604261	0.949714
FCSLPEK	QLVKQRAYRSHEFYKFCSLPEKGTLIEAFP	YRSHEFYKFCSLPEKGTLIEAFPVLGGKAI	K	F	C	E	K	G	0	0	0	0	1	0	1	0	0	0	1	1	0	1	1	1	0	0	0	0	0	0	7	0	879.416	Q64514-2;Q64514;A0A087WRC0;A0A087WP19	Q64514-2	709	715	Tpp2	Tripeptidyl-peptidase 2	yes	no	2	0.017006	120.62	7814600	7671700	7708600	7091300	7385000	7232500	6986000	7087900	6099100	7868600	7333600	7235600	7819200	7218700	7531900	7253200	7092700	7614100	6027200	7391700	2	2	2	2	2	2	2	2	2	2	917340000	NA	NA	25128	4611	26889	60880;60881;60882	78194;78195;78196	78195	NA	10090	-0.0284922	3	-3.2855	-3.30013	-3.24441	-3.37677	-3.25982	-3.35615	-3.28919	-3.29239	-3.44916	-3.37852	0.999984	-0.0597565	0.226866
FCSLSFQATK	CENIEKSKAYRLNPRFCSLSFQATKCKLAG	RLNPRFCSLSFQATKCKLAGLEVLNDDPDL	R	F	C	T	K	C	1	0	0	0	1	1	0	0	0	0	1	1	0	2	0	2	1	0	0	0	0	0	10	0	1187.56	A0A0A0MQD1;Q8K1H1	A0A0A0MQD1	588	597	Tdrd7	Tudor domain-containing protein 7	yes	no	2	0.0006586	130.41	1003700	996400	841260	944970	755760	837820	836650	873840	839460	811120	940800	940030	863010	958340	777070	848640	845840	923700	824100	768840	1	1	1	1	1	1	1	1	1	1	55779000	NA	NA	25129	84	26890	60883	78197	78197	NA	10090	-0.0217854	1	-3.18801	-3.18655	-3.38193	-3.22615	-3.49009	-3.40761	-3.29263	-3.25398	-3.2519	-3.59831	0.999984	-0.0663378	0.440608
FCSQFSK	IDIVNISDSFEMTYRFCSQFSKGVYAIFGF	DSFEMTYRFCSQFSKGVYAIFGFYERRTVN	R	F	C	S	K	G	0	0	0	0	1	1	0	0	0	0	0	1	0	2	0	2	0	0	0	0	0	0	7	0	902.396	Q7TNB5;P23818;F6YNQ1	Q7TNB5	74	80	Gria1	Glutamate receptor 1	no	no	2	0.0099273	122.18	978780	923070	914970	934560	993900	898200	811210	865260	854650	1125700	918150	871500	933260	944620	1002900	903590	835500	943080	837230	1049900	2	2	2	2	2	2	2	2	2	2	143370000	NA	NA	25131	4957;3018	26892	60885;60886	78199;78200	78199	NA	10090	-0.0594639	2	-3.30977	-3.38232	-3.34624	-3.32761	-3.1804	-3.3927	-3.42266	-3.3537	-3.31151	-3.21096	0.999984	-0.0290354	0.605894
FCSYGQYPADLAHK	MKPSVESYSEDDESKFCSYGQYPADLAHKI	KFCSYGQYPADLAHKIHSANHMDDNDGELD	K	F	C	H	K	I	2	0	0	1	1	1	0	1	1	0	1	1	0	1	1	1	0	0	2	0	0	0	14	0	1655.74	E9QLQ9;B2RUG9;Q61315-2;Q61315;Q61315-4;Q61315-3;E9Q4H1	E9QLQ9	958	971	Apc	Adenomatous polyposis coli protein	yes	no	3	1.0952e-09	111.12	8419600	8156800	7624300	8035200	7008900	7365900	7058400	7202600	7337200	7783800	7896200	7698600	7777000	8131200	7178000	7434200	7178100	7721700	7191800	7322300	6	6	6	6	6	6	6	6	6	6	472080000	NA	NA	25132	1386	26893	60887;60888;60889;60890	78201;78202;78203;78204;78205;78206	78201	NA	10090	-0.0614137	6	-3.23833	-3.27209	-3.32069	-3.2569	-3.39565	-3.3902	-3.33473	-3.32964	-3.24295	-3.45457	0.999984	-0.0536853	0.316834
FCTGLTQIETLFK	ISMQKGGNMKEVFTRFCTGLTQIETLFKSK	TRFCTGLTQIETLFKSKNYEFMWNPHLGYI	R	F	C	F	K	S	0	0	0	0	1	1	1	1	0	1	2	1	0	2	0	0	3	0	0	0	0	0	13	0	1556.79	Q04447	Q04447	253	265	Ckb	Creatine kinase B-type	yes	yes	2	4.5764e-33	319.63	63386000	63459000	68681000	62265000	88460000	70388000	59571000	64061000	55129000	101380000	59530000	59892000	69553000	63223000	88160000	70083000	61955000	71417000	54322000	93867000	14	14	14	14	14	14	14	14	14	14	17713000000	NA	NA	25133	3801	26894	60891;60892;60893;60894;60895	78207;78208;78209;78210;78211;78212;78213;78214;78215;78216;78217;78218;78219;78220	78207	NA	10090	0.0347416	14	-3.51642	-3.50277	-3.33989	-3.49331	-2.92831	-3.32424	-3.44796	-3.36722	-3.52387	-2.94184	0.999984	0.0351164	0.794383
FCTLLGGTTADAMCPILEFEADRR	IRNTLYKAYLESFYKFCTLLGGTTADAMCP	ADAMCPILEFEADRRAFIITINSFGTELSK	K	F	C	R	R	A	3	2	0	2	2	0	2	2	0	1	3	0	1	2	1	0	3	0	0	0	0	0	24	1	2743.28	P51863	P51863	196	219	Atp6v0d1	V-type proton ATPase subunit d 1	yes	yes	3	3.1379e-48	164.99	1233500	1141800	1314400	1122500	1350300	1227200	1065900	1191300	1094800	1512700	1158300	1077600	1327700	1139000	1366000	1225700	1099300	1295100	1073700	1412200	6	6	6	6	6	6	6	6	6	6	1040600000	NA	NA	25134	3282	26895;26896	60896;60897;60898;60899;60900	78221;78222;78223;78224;78225;78226	78223	3399	10090	-0.0251155	6	-3.37434	-3.47379	-3.2219	-3.46152	-3.13656	-3.3407	-3.42701	-3.29063	-3.35252	-3.18292	0.999984	0.014867	0.844862
FCTNESQK	VEAVARLKQSPLKVRFCTNESQKSLRELVG	QSPLKVRFCTNESQKSLRELVGVLQQLGFD	R	F	C	Q	K	S	0	0	1	0	1	1	1	0	0	0	0	1	0	1	0	1	1	0	0	0	0	0	8	0	1012.43	Q9D7I5;Q9D7I5-2	Q9D7I5	52	59	Lhpp	Phospholysine phosphohistidine inorganic pyrophosphate phosphatase	yes	no	2	0.0016419	141.52	1948300	1968500	1752800	1824700	1570000	1867100	1571200	1573700	1609800	1802100	1827100	1856600	1788200	1857200	1610400	1866300	1597600	1707800	1578900	1693400	2	2	2	2	2	2	2	2	2	2	97465000	NA	NA	25135	7140	26897	60901;60902	78227;78228	78228	NA	10090	-0.0773223	2	-3.22843	-3.20155	-3.32019	-3.27413	-3.43263	-3.24882	-3.38076	-3.40256	-3.30985	-3.44392	0.999984	-0.0657961	0.270191
FCTTGIDGAMTIWDFK	TQVSIYEVDKQDCRKFCTTGIDGAMTIWDF	CTTGIDGAMTIWDFKTLESSIQGLRIM___	K	F	C	F	K	T	1	0	0	2	1	0	0	2	0	2	0	1	1	2	0	0	3	1	0	0	0	0	16	0	1861.84	Q9R0Q6	Q9R0Q6	343	358	Arpc1a	Actin-related protein 2/3 complex subunit 1A	yes	yes	2	4.4791e-22	279.62	6577600	6744500	6429100	6602100	6270100	6394800	6259800	6142000	5832800	7501200	6172300	6365200	6527000	6688900	6395900	6429800	6348000	6657400	5745600	7015800	11	11	11	11	11	11	11	11	11	11	2444600000	NA	NA	25137	7683	26899;26900	60904;60905;60906;60907;60908;60909;60910	78230;78231;78232;78233;78234;78235;78236;78237;78238;78239;78240	78239	8200	10090	-0.0585535	11	-3.36197	-3.31383	-3.33413	-3.30775	-3.32379	-3.36161	-3.2754	-3.3269	-3.34143	-3.27537	0.999984	0.0121523	0.756419
FCVGLLR	GLQIGTRELEEMGAKFCVGLLRLKRLTSSL	ELEEMGAKFCVGLLRLKRLTSSLEYNLPSN	K	F	C	L	R	L	0	1	0	0	1	0	0	1	0	0	2	0	0	1	0	0	0	0	0	1	0	0	7	0	863.469	Q641K1-2;Q641K1;A0A286YDV2	Q641K1-2	1122	1128	Agtpbp1	Cytosolic carboxypeptidase 1	yes	no	2	0.038404	99.228	1226400	1316000	1236200	1292800	792130	1226900	1272100	1062000	1034200	1180100	1151100	1242100	1246600	1309100	846190	1232500	1259300	1148100	1025900	1110300	1	1	1	1	1	1	1	1	1	1	60458000	NA	NA	25138	4587	26901	60911	78241	78241	NA	10090	0.0315478	1	-3.30989	-3.19617	-3.23762	-3.18497	-3.83326	-3.26828	-3.09909	-3.38361	-3.3619	-3.46837	0.999984	0.0361317	0.770761
FCYGQCNSFYIPR	TVSEEGCRSRTILNRFCYGQCNSFYIPRHV	NRFCYGQCNSFYIPRHVKKEEDSFQSCAFC	R	F	C	P	R	H	0	1	1	0	2	1	0	1	0	1	0	0	0	2	1	1	0	0	2	0	0	0	13	0	1710.73	O88273;O70326	O88273	96	108	Grem2;Grem1	Gremlin-2;Gremlin-1	yes	no	2	1.2392e-14	194.48	192970	189880	168230	181680	139790	175370	192510	163260	159460	174810	180920	179160	171890	184350	145460	176250	191740	175320	158010	164620	1	1	1	1	1	1	1	1	1	1	0	NA	NA	25139	2702	26902	60912;60913	78242;78243	78243	NA	10090	-0.0986531	2	-3.23587	-3.24716	-3.37302	-3.27399	-3.59373	-3.33282	-3.08129	-3.34315	-3.31714	-3.48141	0.999984	0.0335918	0.70212
FCYHER	TVLQACEKVGMQIPRFCYHERLSVAGNCRM	EKVGMQIPRFCYHERLSVAGNCRMCLVEIE	R	F	C	E	R	L	0	1	0	0	1	0	1	0	1	0	0	0	0	1	0	0	0	0	1	0	0	0	6	0	910.376	Q91VD9;A0A087WP77;A0A087WQR0;A0A087WR47	Q91VD9	63	68	Ndufs1	NADH-ubiquinone oxidoreductase 75 kDa subunit, mitochondrial	yes	no	3	0.0087564	107.55	6502100	5875300	6185900	6120200	7913500	6148600	4961500	5975800	5067000	8755000	6100200	5549000	6318300	6178600	7879900	6170500	5204300	6586600	4970400	8124600	3	3	3	3	3	3	3	3	3	3	599330000	NA	NA	25140	6252	26903	60914;60915;60916	78244;78245;78246	78244	NA	10090	-0.0832014	3	-3.34568	-3.47993	-3.35682	-3.38416	-2.95502	-3.38531	-3.5778	-3.33353	-3.51155	-3.01944	0.999984	-0.0612022	0.611237
FDACVADFPEK	FLRLAQTLRHYGYLRFDACVADFPEKDCPV	GYLRFDACVADFPEKDCPVVVSAGNSELSL	R	F	D	E	K	D	2	0	0	2	1	0	1	0	0	0	0	1	0	2	1	0	0	0	0	1	0	0	11	0	1297.56	Q8BVL3	Q8BVL3	274	284	Snx17	Sorting nexin-17	yes	yes	2	0.0034512	83.883	898730	852180	935900	1012800	751910	940130	894180	882690	826650	897410	843780	806250	943850	1013300	780750	947280	898800	943790	814600	847400	2	2	2	2	2	2	2	2	2	2	54907000	NA	NA	25141	5491	26904	60917	78247;78248	78247	NA	10090	-0.0719916	2	-3.37227	-3.43701	-3.25302	-3.15103	-3.52235	-3.26628	-3.22158	-3.26433	-3.29898	-3.47735	0.999984	0.0414337	0.593583
FDAELLEIK	GTPVTIENFLSWKAKFDAELLEIKKKRMKE	LSWKAKFDAELLEIKKKRMKEEEQAGKNKL	K	F	D	I	K	K	1	0	0	1	0	0	2	0	0	1	2	1	0	1	0	0	0	0	0	0	0	0	9	0	1076.58	Q9CQK7	Q9CQK7	158	166	Rwdd1	RWD domain-containing protein 1	yes	yes	2	3.157e-05	189.7	2477600	2386400	2368400	2393100	2041100	2237900	2147000	2326500	2152900	2385400	2324500	2252900	2404400	2419500	2101800	2259000	2176100	2477100	2113600	2248600	2	2	2	2	2	2	2	2	2	2	364760000	NA	NA	25142	6753	26905	60918;60919;60920	78249;78250;78251	78250	NA	10090	0.0401519	3	-3.27379	-3.3159	-3.27803	-3.27499	-3.44613	-3.37956	-3.32239	-3.23064	-3.28254	-3.43145	0.999984	-0.0115496	0.832442
FDAERPVDCSVIVVNK	REELYRRYFEEIQRRFDAERPVDCSVIVVN	DAERPVDCSVIVVNKQTKDYAESVGRKVRD	R	F	D	N	K	Q	1	1	1	2	1	0	1	0	0	1	0	1	0	1	1	1	0	0	0	4	0	0	16	1	1846.92	B7ZC24;Q91W39	Q91W39	192	207	Ncoa5	Nuclear receptor coactivator 5	no	no	3	2.732e-13	139.6	1550100	1615500	1549800	1704700	1103600	1543400	1646400	1622400	1490100	1672100	1454900	1526000	1565300	1717100	1165100	1561500	1638700	1727200	1469800	1575500	1	1	1	1	1	1	1	1	1	1	151790000	NA	NA	25143	6279;1413	26906	60921	78252	78252	NA	10090	0.0351478	1	-3.38683	-3.31522	-3.32632	-3.20082	-3.76972	-3.35206	-3.14186	-3.18714	-3.24987	-3.38049	0.999984	0.1375	0.183969
FDAGELITQR	LPSITTEILKSVVARFDAGELITQRELVSR	SVVARFDAGELITQRELVSRQVSDDLTERA	R	F	D	Q	R	E	1	1	0	1	0	1	1	1	0	1	1	0	0	1	0	0	1	0	0	0	0	0	10	0	1148.58	P67778;Q5SQG5	P67778	134	143	Phb	Prohibitin	yes	no	2	0.0042551	112.71	8129200	8461200	9252300	8955100	8448500	8442700	8060000	7607300	6897200	9792500	7638000	7992900	9293000	9023400	8644900	8491600	8174900	8310500	6822900	9143400	5	5	5	5	5	5	5	5	5	5	6.2285e+09	NA	NA	25144	3590	26907	60922;60923;60924;60925	78253;78254;78255;78256;78257	78257	NA	10090	0.0142392	5	-3.43155	-3.3618	-3.18406	-3.2431	-3.26871	-3.33593	-3.28586	-3.39335	-3.47474	-3.26594	0.999984	-0.0533211	0.391973
FDAGTLLLSTHR	QQRGVRVYDGEEKIKFDAGTLLLSTHRLIW	KIKFDAGTLLLSTHRLIWRDQKNNECCMAI	K	F	D	H	R	L	1	1	0	1	0	0	0	1	1	0	3	0	0	1	0	1	2	0	0	0	0	0	12	0	1329.7	Q91XD6	Q91XD6	35	46	Vps36	Vacuolar protein-sorting-associated protein 36	yes	yes	3	2.4882e-07	136.96	388490	402320	432840	384110	471430	453780	432590	376150	384670	508700	364950	379590	436380	391030	476830	449970	440180	414640	379790	474400	1	1	1	1	1	1	1	1	1	1	51524000	NA	NA	25145	6326	26908	60926	78258	78258	NA	10090	0.0524355	1	-3.51029	-3.44783	-3.29355	-3.4778	-3.12387	-3.24516	-3.19715	-3.42294	-3.33064	-3.22431	0.999984	0.08663	0.2903
FDAIYRGEEDPRK	DGLSKETVLSSWMAKFDAIYRGEEDPRKQQ	AKFDAIYRGEEDPRKQQARMTASAASELIL	K	F	D	R	K	Q	1	2	0	2	0	0	2	1	0	1	0	1	0	1	1	0	0	0	1	0	0	0	13	2	1594.77	Q80TJ1-2;A0A286YDH6;Q80TJ1-4;Q80TJ1;K4DI76;J3QJW3	Q80TJ1-4	239	251	Cadps	Calcium-dependent secretion activator 1	no	no	4	6.3645e-05	98.105	4960800	4889300	5284100	4900900	5655700	5194900	4538400	4570100	4265400	6906300	4658400	4615600	5340900	4964100	5709800	5186800	4663400	5078100	4199900	6407400	3	3	3	3	3	3	3	3	3	3	819630000	NA	NA	25146	5022;5021	26909	60927;60928	78259;78260;78261	78260	NA	10090	0.000373789	3	-3.42541	-3.43436	-3.27354	-3.39408	-3.12903	-3.31787	-3.39578	-3.40983	-3.44939	-3.05103	0.999984	0.00650377	0.94048
FDAMPFTLR	KMKTSRAFFSEVERRFDAMPFTLRAFEDEK	SEVERRFDAMPFTLRAFEDEKKARMGVVEC	R	F	D	L	R	A	1	1	0	1	0	0	0	0	0	0	1	0	1	2	1	0	1	0	0	0	0	0	9	0	1096.54	P50580;P50580-2	P50580	273	281	Pa2g4	Proliferation-associated protein 2G4	yes	no	2	0.00012606	184.38	2125400	2153300	1910900	1881000	1446200	1887100	1959700	1797500	1704100	1651100	1993200	2029600	1945900	1922200	1514500	1893100	1955600	1906800	1684400	1568000	2	2	2	2	2	2	2	2	2	2	529240000	NA	NA	25147	3269	26910	60929;60930	78262;78263	78262	NA	10090	-0.00685599	2	-3.1888	-3.15799	-3.28149	-3.31618	-3.63701	-3.31934	-3.14788	-3.29661	-3.31361	-3.65606	0.999984	-0.030408	0.780403
FDAPFRPADTDDEVRFDR	VNGRRLYKDFVLNVKFDAPFRPADTDDEVR	PFRPADTDDEVRFDRFGDGIGRYNIFTYLR	K	F	D	D	R	F	2	3	0	5	0	0	1	0	0	0	0	0	0	3	2	0	1	0	0	1	0	0	18	2	2167.99	Q14BI2;A0A0J9YVF0	Q14BI2	428	445	Grm2	Metabotropic glutamate receptor 2	yes	no	4	3.5791e-40	191.61	684730	652310	693340	620240	793220	712440	610580	608410	564100	988800	642720	615420	703830	631300	797220	707870	628850	682470	555890	915140	2	2	2	2	2	2	2	2	2	2	153230000	NA	NA	25148	3874	26911	60931;60932	78264;78265	78264	NA	10090	-0.044981	2	-3.39629	-3.45427	-3.31747	-3.49014	-3.07685	-3.29803	-3.40363	-3.43286	-3.48196	-2.9691	0.999984	0.0298898	0.781637
FDASFFGVHPK	YGLPKRSGKLKDLSKFDASFFGVHPKQAHT	DLSKFDASFFGVHPKQAHTMDPQLRLLLEV	K	F	D	P	K	Q	1	0	0	1	0	0	0	1	1	0	0	1	0	3	1	1	0	0	0	1	0	0	11	0	1250.61	P19096;A0A0U1RNJ1	P19096	60	70	Fasn	Fatty acid synthase;[Acyl-carrier-protein] S-acetyltransferase;[Acyl-carrier-protein] S-malonyltransferase;3-oxoacyl-[acyl-carrier-protein] synthase;3-oxoacyl-[acyl-carrier-protein] reductase;3-hydroxyacyl-[acyl-carrier-protein] dehydratase;Enoyl-[acyl-carrier-protein] reductase;Oleoyl-[acyl-carrier-protein] hydrolase	yes	no	3	9.5523e-05	104.22	21385000	22286000	18544000	20061000	14365000	19143000	20394000	19007000	18932000	15750000	20050000	21013000	18941000	20441000	15040000	19279000	20351000	19991000	18652000	15046000	7	7	7	7	7	7	7	7	7	7	3.3781e+09	NA	NA	25149	2972	26912	60933;60934;60935;60936	78266;78267;78268;78269;78270;78271;78272	78269	NA	10090	-0.00687183	7	-3.21847	-3.14694	-3.36333	-3.26182	-3.68526	-3.33723	-3.12891	-3.25461	-3.20033	-3.76267	0.999984	-0.00158791	0.990333
FDAVCLTCCSR	DTEDVEKKPESFFTKFDAVCLTCCSRDVII	FFTKFDAVCLTCCSRDVIIKVDQICHRNSI	K	F	D	S	R	D	1	1	0	1	3	0	0	0	0	0	1	0	0	1	0	1	1	0	0	1	0	0	11	0	1387.57	Q9R1T2;Q9R1T2-2	Q9R1T2	130	140	Sae1	SUMO-activating enzyme subunit 1;SUMO-activating enzyme subunit 1, N-terminally processed	yes	no	2	9.5738e-07	187.99	4586800	4883200	4476700	4642000	4009400	4349400	4227700	4297700	4122400	4846100	4304100	4607000	4540300	4710300	4118000	4384700	4280800	4620800	4052200	4548400	5	5	5	5	5	5	5	5	5	5	951420000	NA	NA	25150	7707	26913	60937;60938;60939;60940	78273;78274;78275;78276;78277	78277	NA	10090	-0.110006	5	-3.33969	-3.23736	-3.31396	-3.27358	-3.42654	-3.37534	-3.29929	-3.29969	-3.29979	-3.36331	0.999984	-0.00925808	0.844522
FDAVVGYK	PERFLQVLKHRINVKFDAVVGYKDK_____	KHRINVKFDAVVGYKDK_____________	K	F	D	Y	K	D	1	0	0	1	0	0	0	1	0	0	0	1	0	1	0	0	0	0	1	2	0	0	8	0	897.46	Q9EQ06	Q9EQ06	289	296	Hsd17b11	Estradiol 17-beta-dehydrogenase 11	yes	yes	2	0.0095435	113.89	1020100	1178600	1022000	1035400	1167500	983810	1056200	1002900	934150	1317600	957460	1111000	1038100	1056800	1177400	991650	1075400	1091300	922530	1227600	1	1	1	1	1	1	1	1	1	1	95670000	NA	NA	25151	7350	26914	60941	78278	78278	NA	10090	0.00678711	1	-3.45538	-3.23503	-3.39191	-3.38505	-3.15342	-3.46662	-3.2472	-3.34599	-3.38846	-3.18914	0.999984	-0.00332191	0.963918
FDAYCFR	YRFANRTGFPAPGARFDAYCFRAHHHTAQH	GFPAPGARFDAYCFRAHHHTAQHGDSEIPS	R	F	D	F	R	A	1	1	0	1	1	0	0	0	0	0	0	0	0	2	0	0	0	0	1	0	0	0	7	0	977.407	A0A0R4IZX5;P55066	A0A0R4IZX5	350	356	Ncan	Neurocan core protein	yes	no	2	0.0097125	122.79	7512400	7525200	6732600	7315800	5668600	6576700	6148900	6012800	6064700	6729700	7045000	7101400	6865600	7408000	5851200	6636600	6219400	6485500	5958300	6324600	4	4	4	4	4	4	4	4	4	4	3.0185e+09	NA	NA	25152	263	26915	60942;60943;60944;60945;60946	78279;78280;78281;78282;78283	78281	NA	10090	-0.0830699	5	-3.20394	-3.18949	-3.30126	-3.19334	-3.50297	-3.35483	-3.33487	-3.39125	-3.31887	-3.46563	0.999984	-0.0948876	0.17142
FDCELPDISLK	LDSWPSSFCTQKPRKFDCELPDISLKDLQF	KPRKFDCELPDISLKDLQFLQSFCPSEVQP	K	F	D	L	K	D	0	0	0	2	1	0	1	0	0	1	2	1	0	1	1	1	0	0	0	0	0	0	11	0	1335.64	Q9ESK9;F7CC56;E9PX56	Q9ESK9	569	579	Rb1cc1	RB1-inducible coiled-coil protein 1	yes	no	2	0.0023648	87.913	739610	671300	660190	668000	600560	677650	576280	663420	568220	708490	693560	633670	674060	676500	614760	679790	586630	710530	558260	666890	1	1	1	1	1	1	1	1	1	1	163150000	NA	NA	25153	7419	26916	60947	78284	78284	NA	10090	-0.0163403	1	-3.20511	-3.33292	-3.30821	-3.30317	-3.39831	-3.29031	-3.40709	-3.22803	-3.39151	-3.37008	0.999984	-0.02786	0.601616
FDCELR	KDASKITTYPPGSVRFDCELRAVQVSCGFH	TTYPPGSVRFDCELRAVQVSCGFHHSVVLM	R	F	D	L	R	A	0	1	0	1	1	0	1	0	0	0	1	0	0	1	0	0	0	0	0	0	0	0	6	0	838.364	F6SMY7;Q7TPH6-2;Q7TPH6	F6SMY7	903	908	Mycbp2	E3 ubiquitin-protein ligase MYCBP2	yes	no	2	0.073871	86.512	509410	546550	454190	472660	400460	480310	404800	458990	443930	464650	477690	515120	463590	483490	411300	481520	412300	490180	434160	438750	1	1	1	1	1	1	1	1	1	1	36188000	NA	NA	25154	2114	26917	60948	78285	78285	NA	10090	-0.0613097	1	-3.24944	-3.13592	-3.35418	-3.30861	-3.48936	-3.29328	-3.42304	-3.26588	-3.25402	-3.48507	0.999984	-0.0367586	0.617905
FDCHYCRDPLQGK	HSGPSSYKVGTMSEKFDCHYCRDPLQGKKY	EKFDCHYCRDPLQGKKYVQKDGRHCCLKCF	K	F	D	G	K	K	0	1	0	2	2	1	0	1	1	0	1	1	0	1	1	0	0	0	1	0	0	0	13	1	1694.73	A2AEX8;A2AEX6;P97447;A2AEY1;A2AEX7;P97447-2;A2AEY0;A2AEX9	A2AEX8	21	33	Fhl1	Four and a half LIM domains protein 1	no	no	4	5.5529e-05	85.457	4779900	5091000	5202300	5255600	5441000	5292200	4827000	4732500	4576700	6161600	4489300	4807800	5249300	5309000	5511800	5301100	4930200	5177400	4504600	5750800	2	2	2	2	2	2	2	2	2	2	510430000	NA	NA	25155	1063	26918	60949	78286;78287	78286	NA	10090	-0.0902309	2	-3.48806	-3.3851	-3.30511	-3.30233	-3.19392	-3.30016	-3.3159	-3.36852	-3.35683	-3.22469	0.999984	0.0216867	0.714651
FDDAVVQSDMK	PTNTVFDAKRLIGRRFDDAVVQSDMKHWPF	IGRRFDDAVVQSDMKHWPFMVVNDAGRPKV	R	F	D	M	K	H	1	0	0	3	0	1	0	0	0	0	0	1	1	1	0	1	0	0	0	2	0	0	11	0	1253.56	P63017;Q504P4;D3Z5E2	P63017	78	88	Hspa8	Heat shock cognate 71 kDa protein	yes	no	2	7.9296e-07	183.85	5008300	4808000	4503300	4563100	4240300	4558700	4299400	3945600	3951500	5048300	4696800	4536000	4597400	4635000	4336600	4565500	4354700	4316900	3895000	4717100	5	5	5	5	5	5	5	5	5	5	1838000000	NA	NA	25156	3552	26919;26920	60950;60951;60952;60953	78288;78289;78290;78291;78292	78289	3835	10090	-0.0568346	5	-3.22653	-3.27343	-3.31909	-3.31199	-3.35944	-3.32121	-3.2887	-3.43669	-3.37455	-3.31801	0.999984	-0.0497381	0.292411
FDDDDRR	GAPKGRGQFHGRRTRFDDDDRRRGPMKRGR	QFHGRRTRFDDDDRRRGPMKRGRDGRDREE	R	F	D	R	R	R	0	2	0	4	0	0	0	0	0	0	0	0	0	1	0	0	0	0	0	0	0	0	7	1	937.389	P32067;F6SXM5	P32067	379	385	Ssb	Lupus La protein homolog	yes	no	3	0.012277	77.674	435880	457670	367580	425290	331450	393630	383750	412110	401840	396100	408590	431680	376920	432170	341130	397650	387660	436600	393750	374680	1	1	1	1	1	1	1	1	1	1	33725000	NA	NA	25157	3108	26921	60954	78293	78293	NA	10090	-0.0822261	1	-3.26548	-3.18311	-3.45057	-3.25211	-3.55337	-3.37155	-3.29123	-3.21246	-3.18888	-3.5065	0.999984	0.0268034	0.754087
FDDDFHIYVYDLVK	VIHQVEAKPSVYFIKFDDDFHIYVYDLVKT	KFDDDFHIYVYDLVKTS_____________	K	F	D	V	K	T	0	0	0	4	0	0	0	0	1	1	1	1	0	2	0	0	0	0	2	2	0	0	14	0	1787.84	Q61142-2;Q61142;Q6NVE3	Q61142-2	225	238	Spin1;Spin2c	Spindlin-1;Spindlin-2C	yes	no	3	0.00018235	117.93	1499600	1633100	1336900	1595100	891300	1357600	1498300	1390300	1461800	1168000	1406200	1541200	1360600	1613600	950480	1378300	1488500	1461300	1436800	1114200	4	4	4	4	4	4	4	4	4	4	68484000	NA	NA	25158	4437	26922	60955;60956	78294;78295;78296;78297	78294	NA	10090	-0.0217543	4	-3.27386	-3.13883	-3.37876	-3.13593	-3.9172	-3.37636	-3.11709	-3.24911	-3.11678	-3.73735	0.999984	0.049577	0.761838
FDDDVVSR	YVVYLNPKGDGKWCKFDDDVVSRCTKEEAI	GDGKWCKFDDDVVSRCTKEEAIEHNYGGHD	K	F	D	S	R	C	0	1	0	3	0	0	0	0	0	0	0	0	0	1	0	1	0	0	0	2	0	0	8	0	951.43	F8VPX1;Q6A4J8;E9PXY8;Q6A4J8-3;Q6A4J8-2;G3UWR8	F8VPX1	481	488	Usp7	Ubiquitin carboxyl-terminal hydrolase;Ubiquitin carboxyl-terminal hydrolase 7	yes	no	2	2.8751e-10	214.69	598050	589730	510840	642660	543840	483020	573290	489780	462880	557500	560640	557290	524460	644560	552640	494680	577510	526380	459310	522860	1	1	1	1	1	1	1	1	1	1	153580000	NA	NA	25159	2194	26923	60957;60958	78298;78299	78298	NA	10090	-0.0478827	2	-3.2523	-3.26052	-3.41891	-3.09966	-3.28213	-3.51946	-3.15529	-3.40651	-3.42802	-3.45655	0.999984	-0.130462	0.11394
FDDENFDLK	TKYNGTGGQSIYGDKFDDENFDLKHTGPGL	SIYGDKFDDENFDLKHTGPGLLSMANYGQN	K	F	D	L	K	H	0	0	1	3	0	0	1	0	0	0	1	1	0	2	0	0	0	0	0	0	0	0	9	0	1141.49	Q9ERU9	Q9ERU9	2972	2980	Ranbp2	E3 SUMO-protein ligase RanBP2	yes	yes	2	0.014073	86.624	478790	497590	491770	520380	406860	465560	447660	472580	449300	530870	449460	469980	496570	524370	420660	471000	452710	507320	441080	498200	1	1	1	1	1	1	1	1	1	1	57760000	NA	NA	25160	7402	26924	60959	78300	78300	NA	10090	-0.0723175	1	-3.37731	-3.30976	-3.27794	-3.20829	-3.50492	-3.37672	-3.31629	-3.26222	-3.27512	-3.3313	0.999984	0.0233129	0.691714
FDDGAGGDNEVQR	CLIFFDEIDAIGGARFDDGAGGDNEVQRTM	ARFDDGAGGDNEVQRTMLELINQLDGFDPR	R	F	D	Q	R	T	1	1	1	3	0	1	1	3	0	0	0	0	0	1	0	0	0	0	0	1	0	0	13	0	1378.57	P46471;Q8BVQ9	P46471	285	297	Psmc2	26S protease regulatory subunit 7	yes	no	2	7.6211e-12	201.46	6349100	7119800	6312700	6876300	5987000	6135900	5860000	5671800	5825000	6519200	5958700	6718400	6398900	6965400	6114900	6196200	5960100	6127600	5720800	6117800	2	2	2	2	2	2	2	2	2	2	2882600000	NA	NA	25162	3197	26926	60961;60962	78302;78303	78303	NA	10090	-0.0992088	2	-3.36649	-3.18921	-3.314	-3.20256	-3.34396	-3.37475	-3.32413	-3.39531	-3.29688	-3.4313	0.999984	-0.0812293	0.135808
FDDGDVTECK	IQRNGGDGEKNRWYKFDDGDVTECKMDDDE	NRWYKFDDGDVTECKMDDDEEMKNQCFGGE	K	F	D	C	K	M	0	0	0	3	1	0	1	1	0	0	0	1	0	1	0	0	1	0	0	1	0	0	10	0	1184.47	Q4FE56;P70398;F8VPU6	Q4FE56	1900	1909	Usp9x;Usp9y	Ubiquitin carboxyl-terminal hydrolase;Probable ubiquitin carboxyl-terminal hydrolase FAF-X	yes	no	2	9.3607e-06	192.91	4358600	4332400	4086300	4429200	3644300	4098200	3800300	3772300	3774200	4410000	4088700	4090800	4156000	4471700	3743000	4128600	3852300	4082000	3706800	4135200	5	5	5	5	5	5	5	5	5	5	938520000	NA	NA	25163	3641	26927	60963;60964;60965;60966	78304;78305;78306;78307;78308	78304	NA	10090	-0.119286	5	-3.28606	-3.28277	-3.31835	-3.21403	-3.43704	-3.33392	-3.3258	-3.36056	-3.29985	-3.37211	0.999984	-0.0307973	0.528969
FDDGDVTECKMDDDEEMK	IQRNGGDGEKNRWYKFDDGDVTECKMDDDE	GDVTECKMDDDEEMKNQCFGGEYMGEVFDH	K	F	D	M	K	N	0	0	0	6	1	0	3	1	0	0	0	2	2	1	0	0	1	0	0	1	0	0	18	1	2177.81	Q4FE56;P70398;F8VPU6	Q4FE56	1900	1917	Usp9x;Usp9y	Ubiquitin carboxyl-terminal hydrolase;Probable ubiquitin carboxyl-terminal hydrolase FAF-X	yes	no	3	9.8919e-07	132.15	778720	812760	814860	809670	652270	790010	702990	688030	665900	857370	731140	767210	821490	819440	675640	792390	710430	750760	655440	802040	4	4	4	4	4	4	4	4	4	4	104080000	NA	NA	25164	3641	26928	60967;60968;60969	78309;78310;78311;78312	78312	NA	10090	-0.234276	4	-3.34276	-3.26905	-3.21653	-3.23768	-3.49115	-3.28098	-3.33235	-3.38747	-3.37466	-3.30691	0.999984	-0.0250379	0.667878
FDDIAGQELAK	NLIMNEIVDNGTAVKFDDIAGQELAKQALQ	TAVKFDDIAGQELAKQALQEIVILPSLRPE	K	F	D	A	K	Q	2	0	0	2	0	1	1	1	0	1	1	1	0	1	0	0	0	0	0	0	0	0	11	0	1205.59	A0A286YE25;Q9QYY8-2;Q9QYY8;A0A3B2WC92;A0A3B2WBA7	A0A286YE25	338	348	Spast	Spastin	yes	no	2	6.0011e-05	152.7	2190300	2305000	1996800	2160400	1703300	2055100	2008700	1858900	1868500	2066600	2054300	2174300	2034000	2194800	1760600	2066000	2020200	2005000	1840700	1943200	3	3	3	3	3	3	3	3	3	3	150810000	NA	NA	25165	710	26929	60970;60971	78313;78314;78315	78313	NA	10090	-0.00175514	3	-3.26966	-3.18403	-3.34231	-3.24064	-3.52521	-3.32056	-3.23651	-3.37242	-3.305	-3.45649	0.999984	-0.0258253	0.711076
FDDNSIQLFGPGIQPHHCDLTNMDGVVTVTPR	LYRLQLSVTEVGTEKFDDNSIQLFGPGIQP	CDLTNMDGVVTVTPRSMDAETYVDGQRISE	K	F	D	P	R	S	0	1	2	4	1	2	0	3	2	2	2	0	1	2	3	1	3	0	0	3	0	0	32	0	3579.69	E9Q852;Q9QZQ1-2;Q9QZQ1;E9Q9C3;E9PYX7	E9Q852	418	449	Mllt4	Afadin	yes	no	4	4.705e-07	74.28	628380	541240	594220	550240	497780	735090	612050	543950	557930	663480	589510	511030	603540	559060	515820	723230	614060	597940	550170	622610	2	2	2	2	2	2	2	2	2	2	267560000	NA	NA	25166	1968	26930	60972;60973	78316;78317	78316	NA	10090	0.00083011	2	-3.30054	-3.50392	-3.3204	-3.44327	-3.52942	-3.03324	-3.18052	-3.37478	-3.27819	-3.32508	0.999984	0.181148	0.0303113
FDDPKFEVIDK	QMYGKGEMDTFPTFKFDDPKFEVIDKPQS_	PTFKFDDPKFEVIDKPQS____________	K	F	D	D	K	P	0	0	0	3	0	0	1	0	0	1	0	2	0	2	1	0	0	0	0	1	0	0	11	1	1351.67	P97450	P97450	95	105	Atp5j	ATP synthase-coupling factor 6, mitochondrial	yes	yes	3	7.2767e-05	112.51	10009000	9482500	10540000	9901900	11984000	10439000	8967700	9073200	8584500	13187000	9398300	8956100	10671000	10002000	12042000	10423000	9263300	10047000	8445400	12254000	5	5	5	5	5	5	5	5	5	5	484530000	NA	NA	25167	3712	26931	60974;60975;60976;60977	78318;78319;78320;78321;78322	78318	NA	10090	0.00421614	5	-3.4117	-3.47766	-3.27633	-3.37836	-3.04464	-3.30999	-3.41217	-3.41939	-3.43928	-3.11683	0.999984	-0.0217939	0.809843
FDDPKFEVIDKPQS	QMYGKGEMDTFPTFKFDDPKFEVIDKPQS_	KFDDPKFEVIDKPQS_______________	K	F	D	Q	S	-	0	0	0	3	0	1	1	0	0	1	0	2	0	2	2	1	0	0	0	1	0	0	14	2	1663.81	P97450	P97450	95	108	Atp5j	ATP synthase-coupling factor 6, mitochondrial	yes	yes	3	4.7607e-06	91.355	9062300	8499600	9118100	8197200	9967900	8185200	8190800	7978800	7496100	11757000	8505800	8020300	9253600	8317100	10056000	8217700	8397300	8798300	7390500	10907000	4	4	4	4	4	4	4	4	4	4	2079400000	NA	NA	25168	3712	26932	60978;60979	78323;78324;78325;78326	78324	NA	10090	0.00399997	4	-3.34677	-3.42726	-3.27713	-3.44266	-3.10211	-3.45261	-3.33463	-3.39655	-3.4266	-3.07415	0.999984	-0.0177228	0.83896
FDDPLLGPR	TDRGIKDLSKVKLMRFDDPLLGPRRVPVLG	KVKLMRFDDPLLGPRRVPVLGREHSEKTLI	R	F	D	P	R	R	0	1	0	2	0	0	0	1	0	0	2	0	0	1	2	0	0	0	0	0	0	0	9	0	1028.53	Q8BMJ2	Q8BMJ2	1120	1128	Lars	Leucine--tRNA ligase, cytoplasmic	yes	yes	2	0.0016757	113.26	867720	880250	959250	896740	828880	940410	842870	890310	840480	1034500	815080	831140	964530	907190	852630	940920	855620	961580	825330	970020	1	1	1	1	1	1	1	1	1	1	175570000	NA	NA	25169	5384	26933	60980	78327	78327	NA	10090	0.0159717	1	-3.43518	-3.40251	-3.22972	-3.33887	-3.394	-3.2781	-3.31909	-3.26418	-3.28729	-3.28451	0.999984	0.0734221	0.142255
FDDTNPEK	NQHYQVNFKGKLIMRFDDTNPEKEKEDFEK	KGKLIMRFDDTNPEKEKEDFEKVILEDVAM	R	F	D	E	K	E	0	0	1	2	0	0	1	0	0	0	0	1	0	1	1	0	1	0	0	0	0	0	8	0	964.414	Q8BML9;D3Z158;A0A140LHZ5;A0A140LIZ4;Q8CGC7	Q8CGC7	236	243	Qars;Eprs	Bifunctional glutamate/proline--tRNA ligase;Glutamate--tRNA ligase;Proline--tRNA ligase	no	no	2	0.00072315	175.91	6008200	6159600	6174300	5839200	5652700	5589200	5175500	5412900	4880900	5864500	5640200	5811100	6241900	5928100	5777700	5624800	5275600	5806800	4805200	5516700	4	4	4	4	4	4	4	4	4	4	1153000000	NA	NA	25170	5758;5388	26934	60981;60982;60983;60984	78328;78329;78330;78331	78328	NA	10090	-0.0698398	4	-3.30294	-3.25505	-3.20281	-3.29525	-3.28368	-3.36621	-3.36016	-3.31955	-3.40882	-3.44082	0.999984	-0.111166	0.0212526
FDDVVTNLGNHYDPTTGK	YAGLKRQHEGYEVLKFDDVVTNLGNHYDPT	VVTNLGNHYDPTTGKFTCSIPGIYFFTYHV	K	F	D	G	K	F	0	0	2	3	0	0	0	2	1	0	1	1	0	1	1	0	3	0	1	2	0	0	18	0	1991.92	Q9ESN4;Q8CFR0	Q9ESN4	145	162	C1ql3;C1ql2	Complement C1q-like protein 3;Complement C1q-like protein 2	yes	no	3	4.2732e-17	113.29	3000100	2970600	3341400	2964600	3846500	3045700	2691200	2923000	2857200	3820600	2818300	2804200	3371700	3002300	3857800	3051800	2802200	3187900	2798100	3562600	3	3	3	3	3	3	3	3	3	3	291600000	NA	NA	25171	7420	26935	60985;60986	78332;78333;78334	78332	NA	10090	-0.0337998	3	-3.45325	-3.45551	-3.23702	-3.42157	-2.98746	-3.39047	-3.452	-3.35689	-3.32975	-3.20742	0.999984	-0.0363394	0.695309
FDEAALSIQK	ELLGKASRLLVRGRRFDEAALSIQKEKNIY	VRGRRFDEAALSIQKEKNIYKEIENYPTCY	R	F	D	Q	K	E	2	0	0	1	0	1	1	0	0	1	1	1	0	1	0	1	0	0	0	0	0	0	10	0	1120.58	Q9CWZ7;D3Z4B2;A0A494BAE3;A0A494BA20	Q9CWZ7	170	179	Napg	Gamma-soluble NSF attachment protein	yes	no	2	8.3189e-05	173.37	3751400	3480000	3745100	2977600	3892200	3516000	2866100	2942200	2948900	4577500	3520900	3279500	3799900	3055600	3929600	3487200	2970300	3288000	2891700	4244200	1	1	1	1	1	1	1	1	1	1	410770000	NA	NA	25172	6877	26936	60987	78335	78335	NA	10090	0.020974	1	-3.26723	-3.36358	-3.20887	-3.55166	-3.10683	-3.31971	-3.49756	-3.48384	-3.42058	-3.08306	0.999984	-0.061314	0.539559
FDEDEK	LLPSDIDRYKKRFHKFDEDEKGFITIVDVQ	DRYKKRFHKFDEDEKGFITIVDVQRVLESI	K	F	D	E	K	G	0	0	0	2	0	0	2	0	0	0	0	1	0	1	0	0	0	0	0	0	0	0	6	0	781.313	Q64521;A2AQR0	Q64521	635	640	Gpd2	Glycerol-3-phosphate dehydrogenase, mitochondrial;Glycerol-3-phosphate dehydrogenase	yes	no	2	0.046913	100.67	4319400	3930900	4241100	3651300	3968000	3495200	3965500	3954300	3330000	4973300	4053400	3707600	4302000	3712200	4058300	3530300	4009800	4266300	3297300	4637800	2	2	2	2	2	2	2	2	2	2	656410000	NA	NA	25174	4616	26938	60989;60990	78337;78338	78337	NA	10090	-0.0863901	2	-3.2662	-3.39018	-3.2318	-3.45977	-3.28137	-3.53063	-3.23151	-3.25968	-3.4476	-3.16578	0.999984	-0.00117909	0.988009
FDEETTNGEGR	LAAVLGVHNLLNNPKFDEETTNGEGRKGPV	NNPKFDEETTNGEGRKGPVRNVVKGEKAKP	K	F	D	G	R	K	0	1	1	1	0	0	3	2	0	0	0	0	0	1	0	0	2	0	0	0	0	0	11	0	1253.52	Q9JKK7;A0A1L1SU70;Q9JKK7-2	Q9JKK7	149	159	Tmod2	Tropomodulin-2	yes	no	2	0.00051796	106.88	158180	168160	164900	152820	117000	158440	154070	154440	146350	174620	148510	158570	166070	155790	123040	158730	154310	166190	144040	163890	1	1	1	1	1	1	1	1	1	1	13757000	NA	NA	25175	7519	26939	60991	78339	78339	NA	10090	-0.100594	1	-3.35477	-3.25451	-3.23396	-3.35565	-3.68258	-3.31138	-3.23474	-3.25537	-3.27301	-3.31508	0.999984	0.0983811	0.229014
FDEETTNGEGRK	LAAVLGVHNLLNNPKFDEETTNGEGRKGPV	NPKFDEETTNGEGRKGPVRNVVKGEKAKPV	K	F	D	R	K	G	0	1	1	1	0	0	3	2	0	0	0	1	0	1	0	0	2	0	0	0	0	0	12	1	1381.61	Q9JKK7;A0A1L1SU70;Q9JKK7-2	Q9JKK7	149	160	Tmod2	Tropomodulin-2	yes	no	2;3	7.3209e-12	192.44	2311400	2355800	2037800	2236900	1744700	2124800	2119000	2140300	2062000	2071400	2167400	2222500	2081100	2270400	1804500	2141200	2131200	2272600	2027100	1959600	4	4	4	4	4	4	4	4	4	4	1033500000	NA	NA	25176	7519	26940	60992;60993;60994;60995	78340;78341;78342;78343	78340	NA	10090	-0.0645542	4	-3.26319	-3.22375	-3.38416	-3.2616	-3.56173	-3.34361	-3.23056	-3.24022	-3.23401	-3.52431	0.999984	0.0243456	0.762649
FDEFFSQGCAPGYEK	NIPMGMLYNRINHCKFDEFFSQGCAPGYEK	FDEFFSQGCAPGYEKNSTLCDLCIGPLKCA	K	F	D	E	K	N	1	0	0	1	1	1	2	2	0	0	0	1	0	3	1	1	0	0	1	0	0	0	15	0	1780.74	Q921I1;F7BAE9;F7CJN9	Q921I1	498	512	Tf;Trf	Serotransferrin	yes	no	2	1.7482e-10	184.96	8367600	6779100	6176100	6433400	7504600	7335900	6796500	5475400	6272400	10406000	7837000	6395600	6432000	6548200	7544400	7273900	6928100	6305000	6181400	9591800	9	9	9	9	9	9	9	9	9	9	5207200000	NA	NA	25177	6422	26941	60996;60997;60998;60999;61000;61001	78344;78345;78346;78347;78348;78349;78350;78351;78352	78351	NA	10090	-0.118854	9	-3.15216	-3.44388	-3.52949	-3.48254	-3.20195	-3.30098	-3.29416	-3.63008	-3.37405	-2.94058	0.999984	0.0540323	0.657691
FDEGRNNFEGEITK	SKYQLDKDGVVLFKKFDEGRNNFEGEITKE	KFDEGRNNFEGEITKEKLLDFIKHNQLPLV	K	F	D	T	K	E	0	1	2	1	0	0	3	2	0	1	0	1	0	2	0	0	1	0	0	0	0	0	14	1	1654.76	P09103	P09103	211	224	P4hb	Protein disulfide-isomerase	yes	yes	3	4.8632e-15	156.17	1644300	1701100	1543900	1678000	1210800	1380900	1426000	1592300	1556300	1586800	1542500	1605500	1567700	1695600	1259200	1409200	1441400	1684300	1522400	1496300	2	2	2	2	2	2	2	2	2	2	300970000	NA	NA	25178	2837	26942	61002;61003	78353;78354	78353	NA	10090	-0.0424753	2	-3.28493	-3.22394	-3.31504	-3.2068	-3.61919	-3.49577	-3.33241	-3.19736	-3.17037	-3.43924	0.999984	0.0029483	0.974476
FDEHDGPVR	VIQLWDYRMCTLIDKFDEHDGPVRGIDFHK	CTLIDKFDEHDGPVRGIDFHKQQPLFVSGG	K	F	D	V	R	G	0	1	0	2	0	0	1	1	1	0	0	0	0	1	1	0	0	0	0	1	0	0	9	0	1070.48	Q8CIE6;F8WHL2	Q8CIE6	47	55	Copa	Coatomer subunit alpha;Xenin;Proxenin;Coatomer subunit alpha	yes	no	3	8.9753e-05	130.66	703140	688050	609960	695730	516890	628310	651190	647030	672830	626860	659230	649610	623600	702690	535580	635480	655090	686380	659670	592810	1	1	1	1	1	1	1	1	1	1	118820000	NA	NA	25179	5803	26943	61004	78355	78355	NA	10090	-0.0542978	1	-3.26212	-3.28143	-3.40644	-3.22856	-3.59883	-3.38344	-3.21484	-3.24818	-3.13179	-3.53075	0.999984	0.0536757	0.559658
FDEHDGPVRGIDFHK	VIQLWDYRMCTLIDKFDEHDGPVRGIDFHK	FDEHDGPVRGIDFHKQQPLFVSGGDDYKIK	K	F	D	H	K	Q	0	1	0	3	0	0	1	2	2	1	0	1	0	2	1	0	0	0	0	1	0	0	15	1	1767.83	Q8CIE6;F8WHL2	Q8CIE6	47	61	Copa	Coatomer subunit alpha;Xenin;Proxenin;Coatomer subunit alpha	yes	no	5	3.8577e-07	95.067	1572500	1652300	1525100	1651800	1304700	1583600	1470500	1428300	1466900	1529500	1475500	1559800	1546600	1670900	1346700	1591200	1485100	1536300	1440400	1440900	3	3	3	3	3	3	3	3	3	3	218780000	NA	NA	25180	5803	26944	61005;61006	78356;78357;78358	78356	NA	10090	-0.0203214	3	-3.33632	-3.25292	-3.31969	-3.21649	-3.49842	-3.28516	-3.27506	-3.34116	-3.24271	-3.47928	0.999984	9.55813e-05	0.998836
FDEILEASDGIMVAR	IKIISKIENHEGVRRFDEILEASDGIMVAR	FDEILEASDGIMVARGDLGIEIPAEKVFLA	R	F	D	A	R	G	2	1	0	2	0	0	2	1	0	2	1	0	1	1	0	1	0	0	0	1	0	0	15	0	1664.81	P52480;P52480-2	P52480	280	294	Pkm	Pyruvate kinase PKM	no	no	2	1.765e-12	168.94	1427900	1441100	1523900	1457500	1607100	1490800	1309500	1336200	1340800	1819800	1340900	1360600	1539700	1474600	1624300	1492000	1347700	1467900	1315100	1695100	10	10	10	10	10	10	10	10	10	10	219280000	NA	NA	25181	3294;3295	26945;26946	61007;61008;61009;61010;61011;61012;61013	78359;78360;78361;78362;78363;78364;78365;78366;78367;78368	78365	3411	10090	0.00216039	10	-3.43083	-3.40556	-3.27617	-3.35237	-3.15301	-3.32761	-3.39769	-3.39266	-3.32772	-3.1839	0.999984	-0.00232928	0.971397
FDEISFVNFAR	ERGFIYVHKPPVHIRFDEISFVNFARGTTT	VHIRFDEISFVNFARGTTTTRSFDFEIETK	R	F	D	A	R	G	1	1	1	1	0	0	1	0	0	1	0	0	0	3	0	1	0	0	0	1	0	0	11	0	1343.65	Q08943-2;Q08943;A2AW05	Q08943-2	371	381	Ssrp1	FACT complex subunit SSRP1	yes	no	2	2.2229e-05	156.83	1183000	1183500	1070300	1105100	926970	1156500	1128400	1099700	1069600	1176100	1109500	1116300	1091000	1124600	958040	1157400	1133900	1179600	1052800	1107400	2	2	2	2	2	2	2	2	2	2	304810000	NA	NA	25182	3841	26947	61014;61015	78369;78370	78369	NA	10090	-0.00707833	2	-3.29466	-3.28206	-3.37831	-3.34408	-3.53927	-3.28633	-3.20482	-3.26608	-3.24613	-3.40606	0.999984	0.0857939	0.175469
FDEIVNMLDK	LMLDCWQKDRNSRPKFDEIVNMLDKLIRNP	NSRPKFDEIVNMLDKLIRNPSSLKTLVNAS	K	F	D	D	K	L	0	0	1	2	0	0	1	0	0	1	1	1	1	1	0	0	0	0	0	1	0	0	10	0	1222.59	E9PUP9;E9PUQ0;E9PUQ2;Q60629;Q6PFV6;E9PUQ4	E9PUP9	905	914	Epha5	Receptor protein-tyrosine kinase;Ephrin type-A receptor 5	yes	no	2	0.0065424	93.111	512640	504360	490110	476150	402960	532590	479960	419030	483020	464860	480970	475800	497300	484670	417730	529100	483620	455350	474120	437970	2	2	2	2	2	2	2	2	2	2	40664000	NA	NA	25183	1740	26948	61016;61017	78371;78372	78371	NA	10090	-0.0120169	2	-3.28234	-3.29383	-3.28639	-3.34001	-3.52239	-3.18624	-3.21935	-3.4393	-3.17429	-3.52644	0.999984	0.0358688	0.66287
FDELATENHCR	TAQELVKLLNELFGKFDELATENHCRRIKI	LFGKFDELATENHCRRIKILGDCYYCVSGL	K	F	D	C	R	R	1	1	1	1	1	0	2	0	1	0	1	0	0	1	0	0	1	0	0	0	0	0	11	0	1390.59	O88444	O88444	334	344	Adcy1	Adenylate cyclase type 1	yes	yes	3	7.015e-06	138.25	374040	362120	335510	346780	332370	301200	310130	293970	298130	351690	350770	341670	342810	351360	338170	305050	315960	317830	293240	329190	2	2	2	2	2	2	2	2	2	2	36527000	NA	NA	25184	2710	26949	61018;61019	78373;78374	78373	NA	10090	-0.0861104	2	-3.20652	-3.24125	-3.30257	-3.26684	-3.26967	-3.47797	-3.31882	-3.42012	-3.33986	-3.39836	0.999984	-0.133657	0.0111433
FDELDMSPGDPK	YLSGGKVKLQQNPGKFDELDMSPGDPKWLD	PGKFDELDMSPGDPKWLDVIERDLHRQFPF	K	F	D	P	K	W	0	0	0	3	0	0	1	1	0	0	1	1	1	1	2	1	0	0	0	0	0	0	12	0	1349.58	Q5SPX8;P58802	Q5SPX8	172	183	Tbc1d10a	TBC1 domain family member 10A	yes	no	2	0.0011684	89.247	226460	239270	206030	213020	214230	218300	223580	224390	212360	271240	212390	225580	210430	217450	217940	219100	226330	242240	209000	253630	1	1	1	1	1	1	1	1	1	1	23241000	NA	NA	25185	3387	26950	61020	78375	78375	NA	10090	-0.079875	1	-3.37502	-3.28364	-3.45063	-3.41443	-3.34786	-3.38694	-3.23547	-3.25434	-3.27385	-3.21766	0.999984	0.100665	0.0637237
FDELHQLK	FWDMLQLSIENISMKFDELHQLKANNWKQM	IENISMKFDELHQLKANNWKQMDPLDKKER	K	F	D	L	K	A	0	0	0	1	0	1	1	0	1	0	2	1	0	1	0	0	0	0	0	0	0	0	8	0	1028.53	Q9D415;D3Z709;Q9D415-3;D3Z508;Q3UVU8;D3Z6F4;A0A3B2WD59;Q9D415-2;Q9D415-4;A0A3B2W7Z1;E9QAR5;Q0VF59;Q8BJ42-2;Q8BJ42	Q9D415-2	893	900	Dlgap1;Dlgap2	Disks large-associated protein 1;Disks large-associated protein 2	no	no	3	0.0069939	75.854	1956100	1631300	1933700	1649100	2867900	1657500	1458700	1605900	1339300	2968500	1835800	1540100	1975300	1668100	2828300	1663200	1554700	1818000	1320200	2732700	3	3	3	3	3	3	3	3	3	3	515320000	NA	NA	25186	7090;7089;3863	26951	61021;61022;61023	78376;78377;78378	78377	NA	10090	0.0159717	3	-3.33974	-3.58971	-3.29557	-3.53719	-2.68048	-3.53769	-3.60502	-3.49042	-3.69233	-2.84094	0.999984	-0.144744	0.463401
FDELVASNLPPNLK	DVLDFYNVPVQDKSKFDELVASNLPPNLKI	KFDELVASNLPPNLKISWSY__________	K	F	D	L	K	I	1	0	2	1	0	0	1	0	0	0	3	1	0	1	2	1	0	0	0	1	0	0	14	0	1555.82	Q8VDT9	Q8VDT9	141	154	Mrpl50	39S ribosomal protein L50, mitochondrial	yes	yes	2	0.0063972	66.056	261000	293830	286780	267970	279010	294100	257990	239000	231070	346660	245150	277090	288900	273360	284140	292640	262450	265560	228050	322400	1	1	1	1	1	1	1	1	1	1	77435000	NA	NA	25187	6169	26952	61024	78379	78379	NA	10090	0.0689291	1	-3.4609	-3.27798	-3.26422	-3.37402	-3.25738	-3.24762	-3.31962	-3.45401	-3.44271	-3.15438	0.999984	0.00322995	0.962991
FDELYHLK	FWDLLQLSIEDISMKFDELYHLKANSWQLV	IEDISMKFDELYHLKANSWQLVETPEKRKE	K	F	D	L	K	A	0	0	0	1	0	0	1	0	1	0	2	1	0	1	0	0	0	0	1	0	0	0	8	0	1063.53	B7ZNS2;B1AZP2-2;B1AZP2;B1AZP2-3;E9PUF2;F6YMR0;H3BJD4;I1E4X0	B7ZNS2	882	889	Dlgap4	Disks large-associated protein 4	no	no	3	0.0018737	101.64	15779000	16174000	14212000	15085000	10298000	13378000	13316000	12972000	13421000	11575000	14797000	15256000	14464000	15317000	10805000	13528000	13371000	13722000	13173000	11009000	4	4	4	4	4	4	4	4	4	4	1827500000	NA	NA	25188	1357;2431	26953	61025;61026;61027;61028	78380;78381;78382;78383	78380	NA	10090	0.00462054	4	-3.17583	-3.12817	-3.26594	-3.19187	-3.68422	-3.37295	-3.26266	-3.32451	-3.21543	-3.72578	0.999984	-0.0910624	0.462238
FDENAK	GVKITLPVDFVTADKFDENAKTGQATVASG	PVDFVTADKFDENAKTGQATVASGIPAGWM	K	F	D	A	K	T	1	0	1	1	0	0	1	0	0	0	0	1	0	1	0	0	0	0	0	0	0	0	6	0	722.324	P09411;P09041	P09411	292	297	Pgk1;Pgk2	Phosphoglycerate kinase 1;Phosphoglycerate kinase 2	yes	no	2	0.042788	118.69	14266000	14224000	13502000	13210000	15864000	12873000	11646000	12304000	11052000	17286000	13383000	13416000	13777000	13434000	15907000	12937000	12043000	13515000	10877000	16071000	3	3	3	3	3	3	3	3	3	3	15264000000	NA	NA	25189	2841	26954	61029;61030;61031	78384;78385;78386	78386	NA	10090	-0.0487498	3	-3.31444	-3.3067	-3.33306	-3.37654	-3.05401	-3.42165	-3.44917	-3.39397	-3.48881	-3.14037	0.999984	-0.101843	0.222054
FDENDVITCFANFETDEVELSYAK	GIKTCNCETEDYGEKFDENDVITCFANFET	FANFETDEVELSYAKNGQDLGVAFKISKEV	K	F	D	A	K	N	2	0	2	3	1	0	4	0	0	1	1	1	0	3	0	1	2	0	1	2	0	0	24	0	2855.25	Q8VEK3;Q8VEK3-2	Q8VEK3	376	399	Hnrnpu	Heterogeneous nuclear ribonucleoprotein U	yes	no	3	6.533e-19	132.84	701450	755500	669350	742240	608330	729700	713190	722450	708400	707370	658110	713040	680070	751980	626010	733520	718860	768370	695750	668890	11	11	11	11	11	11	11	11	11	11	200190000	NA	NA	25190	6205	26955	61032;61033;61034;61035	78387;78388;78389;78390;78391;78392;78393;78394;78395;78396;78397	78389	NA	10090	-0.105043	11	-3.39768	-3.2786	-3.40448	-3.26728	-3.49592	-3.2997	-3.21572	-3.2212	-3.18955	-3.48851	0.999984	0.0858549	0.231737
FDENGLPTHDTEGK	PPSEMFLSEVNKYSKFDENGLPTHDTEGKE	KFDENGLPTHDTEGKELSKGQAKKLKKLFE	K	F	D	G	K	E	0	0	1	2	0	0	2	2	1	0	1	1	0	1	1	0	2	0	0	0	0	0	14	0	1558.69	Q9ER72;Q9ER72-2	Q9ER72	784	797	Cars	Cysteine--tRNA ligase, cytoplasmic	no	no	3	7.6879e-07	110.55	3870900	3753800	3419400	3406100	3206300	3703000	4080600	3543600	3397100	3656900	3629700	3539700	3495300	3475300	3300900	3698500	4077900	3789500	3365300	3449400	5	5	5	5	5	5	5	5	5	5	372350000	NA	NA	25191	7380;7381	26956	61036;61037;61038;61039	78398;78399;78400;78401;78402	78399	NA	10090	-0.067032	5	-3.28541	-3.31774	-3.40355	-3.42111	-3.44992	-3.30837	-3.05129	-3.27894	-3.27987	-3.47042	0.999984	0.0977705	0.196584
FDESEK	FDGKRFQNVAKEGVKFDESEKTKESREATE	QNVAKEGVKFDESEKTKESREATEKEFEPL	K	F	D	E	K	T	0	0	0	1	0	0	2	0	0	0	0	1	0	1	0	1	0	0	0	0	0	0	6	0	753.318	P08113;F7C312	P08113	598	603	Hsp90b1	Endoplasmin	yes	no	2	0.015276	128.38	27890000	26874000	25734000	25621000	23709000	27291000	23190000	24535000	23620000	27692000	26160000	25355000	26214000	26041000	24260000	27253000	23605000	26504000	23172000	26019000	6	6	6	6	6	6	6	6	6	6	2418100000	NA	NA	25192	2828	26957	61040;61041;61042;61043;61044	78403;78404;78405;78406;78407;78408;78409	78409	NA	10090	-0.0684271	7	-3.26198	-3.30352	-3.31727	-3.33555	-3.38904	-3.25228	-3.37021	-3.31296	-3.30781	-3.37522	0.999984	-0.00222373	0.959702
FDETEQALANER	KIIKKSSGFSGKGFKFDETEQALANERKKL	GFKFDETEQALANERKKLQKAALGLQDSDD	K	F	D	E	R	K	2	1	1	1	0	1	3	0	0	0	1	0	0	1	0	0	1	0	0	0	0	0	12	0	1421.64	F8WHR6;Q569Z5-2;Q569Z5;A0A2R8VHK2	F8WHR6	776	787	Ddx46	Probable ATP-dependent RNA helicase DDX46	yes	no	2	1.4048e-08	194.17	668740	649970	591510	622310	502960	600870	562020	609220	545470	594290	627070	613260	603860	631420	519220	604990	567360	647050	536290	561910	4	4	4	4	4	4	4	4	4	4	104310000	NA	NA	25193	2224	26958	61045;61046	78410;78411;78412;78413	78411	NA	10090	-0.0516685	4	-3.21686	-3.24594	-3.33311	-3.27182	-3.52061	-3.33023	-3.30967	-3.21741	-3.31689	-3.49009	0.999984	-0.0151927	0.827884
FDETEQALANERK	KIIKKSSGFSGKGFKFDETEQALANERKKL	FKFDETEQALANERKKLQKAALGLQDSDDE	K	F	D	R	K	K	2	1	1	1	0	1	3	0	0	0	1	1	0	1	0	0	1	0	0	0	0	0	13	1	1549.74	F8WHR6;Q569Z5-2;Q569Z5;A0A2R8VHK2	F8WHR6	776	788	Ddx46	Probable ATP-dependent RNA helicase DDX46	yes	no	3	3.3078e-26	222.56	1856100	2106400	1957400	1965000	1543100	1753600	1783600	1720400	1642300	1658100	1742800	1986900	1972000	1995300	1603300	1773100	1794900	1828500	1618700	1569500	2	2	2	2	2	2	2	2	2	2	280900000	NA	NA	25194	2224	26959	61047;61048	78414;78415	78414	NA	10090	-0.0156292	2	-3.342	-3.1475	-3.20455	-3.21089	-3.50119	-3.38293	-3.24147	-3.3176	-3.32465	-3.6077	0.999984	-0.0936437	0.280945
FDETTADGR	STVKTTVFSCNLGEKFDETTADGRKTETVC	CNLGEKFDETTADGRKTETVCTFQDGALVQ	K	F	D	G	R	K	1	1	0	2	0	0	1	1	0	0	0	0	0	1	0	0	2	0	0	0	0	0	9	0	1010.43	Q05816	Q05816	73	81	Fabp5	Fatty acid-binding protein, epidermal	yes	yes	2	0.00077673	129.72	1785100	2029200	1738200	1704900	1296200	1550400	1520300	1417900	1585400	1521700	1675100	1911900	1759600	1745100	1353100	1563400	1534700	1524300	1553800	1433200	2	2	2	2	2	2	2	2	2	2	391060000	NA	NA	25195	3812	26960	61049;61050	78416;78417	78416	NA	10090	-0.0742948	2	-3.24138	-3.04448	-3.21901	-3.25885	-3.59585	-3.40373	-3.31501	-3.43971	-3.21863	-3.57466	0.999984	-0.118434	0.248335
FDETTADGRK	STVKTTVFSCNLGEKFDETTADGRKTETVC	NLGEKFDETTADGRKTETVCTFQDGALVQH	K	F	D	R	K	T	1	1	0	2	0	0	1	1	0	0	0	1	0	1	0	0	2	0	0	0	0	0	10	1	1138.53	Q05816	Q05816	73	82	Fabp5	Fatty acid-binding protein, epidermal	yes	yes	2;3	3.1879e-11	263.55	91071000	96296000	92588000	96610000	65567000	89746000	88592000	80160000	81965000	76348000	85486000	90906000	93400000	97663000	69023000	90333000	88570000	85527000	80767000	72415000	16	16	16	16	16	16	16	16	16	16	32367000000	NA	NA	25196	3812	26961	61051;61052;61053;61054;61055;61056;61057;61058;61059;61060;61061;61062	78418;78419;78420;78421;78422;78423;78424;78425;78426;78427;78428;78429;78430;78431;78432;78433	78420	NA	10090	-0.0382554	16	-3.30373	-3.21125	-3.21911	-3.16969	-3.6705	-3.28385	-3.18553	-3.35391	-3.2618	-3.66108	0.999984	-0.03438	0.759403
FDEVLVNHFCEEFGK	KVLATAFDTTLGGRKFDEVLVNHFCEEFGK	FDEVLVNHFCEEFGKKYKLDIKSKIRALLR	K	F	D	G	K	K	0	0	1	1	1	0	3	1	1	0	1	1	0	3	0	0	0	0	0	2	0	0	15	0	1868.84	Q3U2G2;Q61316	Q3U2G2	236	250	Hspa4	Heat shock 70 kDa protein 4	yes	no	3	2.4007e-15	151.72	3434000	3538100	3529400	3500200	3400800	3594900	3175400	3246100	2997500	3849100	3223700	3339500	3570400	3546800	3466200	3597500	3233300	3520200	2950900	3607600	4	4	4	4	4	4	4	4	4	4	1287200000	NA	NA	25197	4002	26962	61063;61064;61065	78434;78435;78436;78437	78435	NA	10090	-0.0593317	4	-3.38131	-3.32624	-3.28099	-3.30491	-3.28808	-3.27423	-3.33625	-3.32857	-3.38354	-3.31964	0.999984	-0.0121382	0.768985
FDEVLVNHFCEEFGKK	KVLATAFDTTLGGRKFDEVLVNHFCEEFGK	DEVLVNHFCEEFGKKYKLDIKSKIRALLRL	K	F	D	K	K	Y	0	0	1	1	1	0	3	1	1	0	1	2	0	3	0	0	0	0	0	2	0	0	16	1	1996.94	Q3U2G2;Q61316	Q3U2G2	236	251	Hspa4	Heat shock 70 kDa protein 4	yes	no	4	3.0491e-09	119.56	3167400	3293800	3394900	3096700	3149100	3384100	2989700	2976200	3055300	3853300	2974500	3107100	3423200	3151900	3218700	3373200	3048500	3257100	2996900	3597900	4	4	4	4	4	4	4	4	4	4	342310000	NA	NA	25198	4002	26963	61066;61067	78438;78439;78440;78441	78439	NA	10090	-0.0232924	4	-3.41527	-3.34682	-3.25442	-3.39899	-3.31638	-3.27878	-3.34055	-3.37117	-3.27335	-3.23543	0.999984	0.0465182	0.343091
FDEVQK	KKGLPQSRLNVIFTKFDEVQKSGNMIQSAN	SRLNVIFTKFDEVQKSGNMIQSANEKNFDD	K	F	D	Q	K	S	0	0	0	1	0	1	1	0	0	0	0	1	0	1	0	0	0	0	0	1	0	0	6	0	764.37	A0A087WRE8;E9QNY9;A0A087WQF1;A0A087WRK0;Q80TV8-2;A0A087WQ31;E9QKH0;E9Q6L0;J3QP81;A0A087WS18;A0A087WP42;A0A087WQ95;A0A087WNW8;Q80TV8;A0A0N4SVH2	A0A087WRE8	223	228	Clasp1	CLIP-associating protein 1	yes	no	2	0.064362	90.986	1319500	1353400	1130600	1273400	949790	1103000	1122900	1102900	1113800	1064400	1237000	1276700	1156900	1291700	982880	1117900	1131400	1171300	1094000	1007200	1	1	1	1	1	1	1	1	1	1	191520000	NA	NA	25199	49	26964	61068	78442	78442	NA	10090	-0.0211412	1	-3.19298	-3.14439	-3.3551	-3.19543	-3.56004	-3.41052	-3.26773	-3.31774	-3.24357	-3.60589	0.999984	-0.0795019	0.404447
FDFLCQYHK	TIDPNESRVPVPDERFDFLCQYHKPASKIP	PVPDERFDFLCQYHKPASKIPAFLNVVDIA	R	F	D	H	K	P	0	0	0	1	1	1	0	0	1	0	1	1	0	2	0	0	0	0	1	0	0	0	9	0	1256.56	Q9CZ30;B1AYJ9;Q9CZ30-2	Q9CZ30	71	79	Ola1	Obg-like ATPase 1	yes	no	3	0.00019618	113.71	1418700	1428900	1200100	1412900	1338900	1313700	1299600	1335600	1336900	1515300	1329900	1348700	1233900	1429700	1354200	1325900	1323800	1434800	1311000	1421300	2	2	2	2	2	2	2	2	2	2	181410000	NA	NA	25200	6931	26965	61069;61070	78443;78444	78443	NA	10090	-0.0531912	2	-3.32552	-3.30319	-3.50615	-3.28258	-3.30179	-3.39543	-3.29401	-3.27868	-3.21729	-3.33344	0.999984	0.040076	0.479934
FDFLVANSQSK	DDFGEFQSEKSKISKFDFLVANSQSKMKSS	KISKFDFLVANSQSKMKSSEEMIKSELATF	K	F	D	S	K	M	1	0	1	1	0	1	0	0	0	0	1	1	0	2	0	2	0	0	0	1	0	0	11	0	1254.62	V9GX40;Q5SV85;V9GXD9;Q5SV85-2	V9GX40	1052	1062	Synrg	Synergin gamma	no	no	2	0.00018482	143.24	2062900	1953000	1963200	2080200	2058400	1890400	1891400	1821800	1812900	2174800	1935400	1845000	1998900	2094100	2086500	1908400	1928400	1970400	1783400	2036200	2	2	2	2	2	2	2	2	2	2	116020000	NA	NA	25201	4320;4321	26966	61071;61072	78445;78446	78446	NA	10090	0.00732478	2	-3.32004	-3.38703	-3.33072	-3.25913	-3.21594	-3.405	-3.28724	-3.36542	-3.3125	-3.34678	0.999984	-0.0408192	0.392342
FDFQAQSPK	PSRKEEKKRKAARLKFDFQAQSPKELSLQK	KAARLKFDFQAQSPKELSLQKGDIVYIHKE	K	F	D	P	K	E	1	0	0	1	0	2	0	0	0	0	0	1	0	2	1	1	0	0	0	0	0	0	9	0	1066.51	Q8K0M3;A0A2I3BS41;Q9R1Z8	Q8K0M3	400	408	Sorbs3	Vinexin	yes	no	2	0.0041191	129.38	577490	578780	548990	567870	629970	553810	501920	546250	482230	639230	541790	546250	559760	575310	633470	556940	516320	589170	474340	598900	1	1	1	1	1	1	1	1	1	1	77239000	NA	NA	25202	754	26967	61073	78447	78447	NA	10090	-0.0222342	1	-3.3469	-3.33169	-3.35913	-3.32228	-3.11416	-3.36628	-3.39122	-3.29321	-3.41306	-3.30332	0.999984	-0.0585876	0.312049
FDFSCNK	LKVLPPELVDLPLVKFDFSCNKVLVIPVCF	LVDLPLVKFDFSCNKVLVIPVCFREMKQLQ	K	F	D	N	K	V	0	0	1	1	1	0	0	0	0	0	0	1	0	2	0	1	0	0	0	0	0	0	7	0	916.375	P62046;A0A2I3BQ16	P62046	228	234	Lrch1	Leucine-rich repeat and calponin homology domain-containing protein 1	yes	no	2	0.027646	98.997	1920500	1892000	1967300	1758600	1719700	1932200	1686800	1740600	1675800	2060800	1802800	1784600	1988100	1791500	1766000	1926300	1715500	1887600	1645800	1931700	2	2	2	2	2	2	2	2	2	2	102850000	NA	NA	25203	730	26968	61074;61075	78448;78449	78448	NA	10090	-0.0866298	2	-3.31911	-3.32868	-3.22358	-3.39731	-3.37118	-3.26932	-3.34828	-3.32708	-3.32183	-3.32034	0.999984	0.0106015	0.813549
FDFTAK	EADQKGSLVAPDRLRFDFTAKGAMSTQQIK	SLVAPDRLRFDFTAKGAMSTQQIKKAEEIV	R	F	D	A	K	G	1	0	0	1	0	0	0	0	0	0	0	1	0	2	0	0	1	0	0	0	0	0	6	0	727.354	Q8BGQ7	Q8BGQ7	636	641	Aars	Alanine--tRNA ligase, cytoplasmic	yes	yes	2	0.073103	100.07	16515000	16326000	15683000	16101000	12702000	14988000	14188000	14219000	13682000	13491000	15494000	15409000	15917000	16296000	13159000	15102000	14321000	15120000	13456000	12788000	1	1	1	1	1	1	1	1	1	1	1314900000	NA	NA	25204	5238	26969	61076	78450	78450	NA	10090	-0.0204921	1	-3.22798	-3.23259	-3.24177	-3.21575	-3.49945	-3.32692	-3.28907	-3.31001	-3.30557	-3.62271	0.999984	-0.08735	0.287556
FDGALNVDLTEFQTNLVPYPR	RLIGQIVSSITASLRFDGALNVDLTEFQTN	VDLTEFQTNLVPYPRIHFPLATYAPVISAE	R	F	D	P	R	I	1	1	2	2	0	1	1	1	0	0	3	0	0	2	2	0	2	0	1	2	0	0	21	0	2408.2	A0A0A0MQA5;P68368;P05213;A0A2R8VHF3;P05214;P68369;P68373;Q9JJZ2	P68369	244	264	Tuba4a;Tuba1b;Tuba3a;Tuba1a;Tuba1c;Tuba8	Tubulin alpha-4A chain;Tubulin alpha-1B chain;Tubulin alpha-3 chain;Tubulin alpha-1A chain;Tubulin alpha-1C chain;Tubulin alpha-8 chain	no	no	2;3	2.2538e-81	294.26	23001000	31707000	23921000	26266000	26031000	28890000	21156000	24134000	22111000	24856000	21595000	29871000	24222000	26990000	26262000	28758000	21790000	25988000	21668000	23492000	46	46	46	46	46	46	46	46	46	46	27404000000	NA	NA	25205	2809;3597;3599;79;2810;7502	26970	61077;61078;61079;61080;61081;61082;61083;61084;61085;61086;61087;61088;61089;61090;61091;61092;61093;61094;61095;61096;61097	78451;78452;78453;78454;78455;78456;78457;78458;78459;78460;78461;78462;78463;78464;78465;78466;78467;78468;78469;78470;78471;78472;78473;78474;78475;78476;78477;78478;78479;78480;78481;78482;78483;78484;78485;78486;78487;78488;78489;78490;78491;78492;78493;78494;78495;78496;78497;78498	78468	NA	10090	0.053453	48	-3.51737	-3.04228	-3.40001	-3.27702	-3.23159	-3.14748	-3.47999	-3.31408	-3.3804	-3.50843	0.999984	-0.072422	0.455002
FDGGEEVFLSGEFNSLK	LCSDYASWINGAVIRFDGGEEVFLSGEFNS	GGEEVFLSGEFNSLKKVTKEEWDIIEGLIR	R	F	D	L	K	K	0	0	1	1	0	0	3	3	0	0	2	1	0	3	0	2	0	0	0	1	0	0	17	0	1873.87	Q9CQ62	Q9CQ62	299	315	Decr1	2,4-dienoyl-CoA reductase, mitochondrial	yes	yes	2	0.023325	73.881	145580	133190	126090	132950	136620	131930	122530	133230	123160	148930	136490	125730	129340	134570	138150	132600	125280	143000	120900	139800	1	1	1	1	1	1	1	1	1	1	11853000	NA	NA	25206	6712	26971	61098	78499	78499	NA	10090	-0.0285727	1	-3.25963	-3.37597	-3.40621	-3.34171	-3.24403	-3.36065	-3.3503	-3.2536	-3.307	-3.32977	0.999984	0.00524414	0.912145
FDGGVVIAADMLGSYGSLAR	TQNPMVTGTSVLGVKFDGGVVIAADMLGSY	VIAADMLGSYGSLARFRNISRIMRVNDSTM	K	F	D	A	R	F	3	1	0	2	0	0	0	4	0	1	2	0	1	1	0	2	0	0	1	2	0	0	20	0	1997.99	P99026	P99026	61	80	Psmb4	Proteasome subunit beta type-4	yes	yes	2	5.6312e-49	249.41	2239500	2525200	2321900	2565800	2206300	2441300	2197800	2221800	2155000	2638700	2102500	2384200	2347100	2592500	2254100	2454500	2232400	2408800	2117800	2472700	9	9	9	9	9	9	9	9	9	9	529750000	NA	NA	25207	3755	26972;26973	61099;61100;61101;61102;61103	78500;78501;78502;78503;78504;78505;78506;78507;78508	78507	4194	10090	0.0289872	9	-3.45519	-3.26997	-3.34227	-3.2101	-3.36949	-3.28969	-3.32429	-3.33271	-3.31677	-3.32149	0.999984	0.0124132	0.807516
FDGILGMGYPHISVNNVLPVFDNLMQQK	GEATKQPGIVFVAAKFDGILGMGYPHISVN	VNNVLPVFDNLMQQKLVDKNIFSFYLNRDP	K	F	D	Q	K	L	0	0	3	2	0	2	0	3	1	2	3	1	2	2	2	1	0	0	1	3	0	0	28	0	3145.57	P18242;F8WIR1;F6Y6L6	P18242	193	220	Ctsd	Cathepsin D	yes	no	3	9.1021e-14	107.9	248970	260120	255970	284300	259640	272680	231890	260400	235640	317960	233720	245820	259120	285960	263530	274300	237240	282320	231200	297400	4	4	4	4	4	4	4	4	4	4	66730000	NA	NA	25208	2966	26974	61104;61105	78509;78510;78511;78512	78511	NA	10090	0.085934	4	-3.46151	-3.38631	-3.36072	-3.22122	-3.29372	-3.28925	-3.40603	-3.26283	-3.34699	-3.21159	0.999984	0.0413576	0.478412
FDGNTLQTTHVVNLGSNQYLFSVIVDPK	EECDIFFEESSSLCRFDGNTLQTTHVVNLG	LGSNQYLFSVIVDPKEMPCFCLRHDVDALL	R	F	D	P	K	E	0	0	3	2	0	2	0	2	1	1	3	1	0	2	1	2	3	0	1	4	0	0	28	0	3105.58	A0A2K6EDK3;Q6PIP5	A0A2K6EDK3	421	448	Nudcd1	NudC domain-containing protein 1	yes	no	3	1.0027e-17	118.01	222040	212500	209940	207150	181560	226320	207460	195490	196460	217350	208300	200540	213310	210320	187330	225510	209060	211370	193380	204490	2	2	2	2	2	2	2	2	2	2	26321000	NA	NA	25209	756	26975	61106	78513;78514	78514	NA	10090	0.108549	2	-3.28952	-3.34088	-3.30957	-3.34081	-3.47264	-3.22095	-3.22949	-3.33932	-3.27219	-3.42327	0.999984	0.0536392	0.342708
FDGTEGPR	GGTRTHFDYQFGYRKFDGTEGPRTHKYMNN	YQFGYRKFDGTEGPRTHKYMNNITYYFDNV	K	F	D	P	R	T	0	1	0	1	0	0	1	2	0	0	0	0	0	1	1	0	1	0	0	0	0	0	8	0	877.393	Z4YJT3;Q6ZQ58	Z4YJT3	343	350	Larp1	La-related protein 1	yes	no	2	0.0049618	111.29	1408800	1295300	1527000	1564900	1288700	1615600	1427000	1334500	1339400	1493900	1323100	1225800	1536900	1566600	1330800	1613500	1439800	1447200	1318900	1405800	1	1	1	1	1	1	1	1	1	1	178540000	NA	NA	25210	4893	26976	61107	78515	78515	NA	10090	-0.0506052	1	-3.40822	-3.51741	-3.2312	-3.20776	-3.42952	-3.1696	-3.23169	-3.35246	-3.28719	-3.42656	0.999984	0.065323	0.382887
FDGVQDPR	PRLKRRDFTPAELRRFDGVQDPRILMAING	TPAELRRFDGVQDPRILMAINGKVFDVTKG	R	F	D	P	R	I	0	1	0	2	0	1	0	1	0	0	0	0	0	1	1	0	0	0	0	1	0	0	8	0	932.435	O55022	O55022	81	88	Pgrmc1	Membrane-associated progesterone receptor component 1	yes	yes	2	0.027938	75.854	4043600	3845900	3818900	4228500	3547400	4081500	3469000	3692100	4053600	4178800	3793500	3634800	3884000	4252100	3628000	4099500	3547200	3988100	3954500	3925500	2	2	2	2	2	2	2	2	2	2	747000000	NA	NA	25211	2641	26977	61108;61109	78516;78517	78516	NA	10090	-0.0337255	2	-3.33305	-3.39337	-3.35475	-3.21969	-3.41468	-3.27857	-3.39615	-3.33032	-3.13558	-3.38856	0.999984	0.0372714	0.547867
FDGYLNQGANNK	GQLVGRIIQQDPLRRFDGYLNQGANNKKIA	LRRFDGYLNQGANNKKIANDVFKKGDQAYL	R	F	D	N	K	K	1	0	3	1	0	1	0	2	0	0	1	1	0	1	0	0	0	0	1	0	0	0	12	0	1339.62	Q91VE0	Q91VE0	460	471	Slc27a4	Long-chain fatty acid transport protein 4	yes	yes	2	2.9027e-16	188.28	1129100	1058000	1129400	1073500	1113500	1167000	1047500	1030500	998170	1307600	1059700	998950	1145000	1086900	1133400	1163700	1066400	1125500	982210	1222000	2	2	2	2	2	2	2	2	2	2	119650000	NA	NA	25212	6253	26978	61110;61111	78518;78519	78519	NA	10090	-0.040545	2	-3.35381	-3.43565	-3.29264	-3.37781	-3.26663	-3.26516	-3.30402	-3.35171	-3.33772	-3.24502	0.999984	0.044583	0.353966
FDHALVPEENISGVIHALK	LAAADIPAYYISTFKFDHALVPEENISGVI	LVPEENISGVIHALKVSQAGKH________	K	F	D	L	K	V	2	0	1	1	0	0	2	1	2	2	2	1	0	1	1	1	0	0	0	2	0	0	19	0	2088.1	Q8CAB8	Q8CAB8	304	322	Gatsl2	GATS-like protein 2	yes	yes	4	9.4905e-05	74.12	270050	278060	295270	287870	225650	270030	241830	247710	252890	261260	253640	262590	296690	290450	234530	271780	245200	265900	247810	246280	1	1	1	1	1	1	1	1	1	1	34141000	NA	NA	25213	5677	26979	61112	78520	78520	NA	10090	0.0998632	1	-3.34878	-3.29462	-3.15919	-3.20774	-3.50067	-3.30787	-3.35	-3.33943	-3.24959	-3.49948	0.999984	-0.0470741	0.516222
FDHAMVAFLDCVQQFK	PLYCSGGLRFFWDNKFDHAMVAFLDCVQQF	DHAMVAFLDCVQQFKEEVEKGETRFCLPYR	K	F	D	F	K	E	2	0	0	2	1	2	0	0	1	0	1	1	1	3	0	0	0	0	0	2	0	0	16	0	1954.91	O88597	O88597	363	378	Becn1	Beclin-1	yes	yes	3	0.0038158	134.61	176410	148330	193950	176230	156000	200920	223160	209440	198950	183930	165700	140330	194930	176870	162910	200560	222380	220580	196400	174930	1	1	1	1	1	1	1	1	1	1	16672000	NA	NA	25214	2723	26980	61113	78521	78521	NA	10090	-0.0322826	1	-3.47603	-3.71416	-3.27849	-3.42865	-3.54617	-3.24732	-2.97887	-3.0945	-3.10865	-3.51876	0.999984	0.299079	0.0152504
FDHGAEAIMPTIFNLIPNSAK	ACITLGHLSSVLGNKFDHGAEAIMPTIFNL	AIMPTIFNLIPNSAKIMATSGVVAVRLIIR	K	F	D	A	K	I	3	0	2	1	0	0	1	1	1	3	1	1	1	2	2	1	1	0	0	0	0	0	21	0	2285.15	A0A087WRE8;E9QNY9;A0A087WQF1;A0A087WRK0;Q80TV8-2;A0A087WQ31;E9QKH0;E9Q6L0;J3QP81;A0A087WS18;A0A087WP42;A0A087WQ95;A0A087WNW8;Q80TV8;A0A0A6YXZ1	A0A087WRE8	403	423	Clasp1	CLIP-associating protein 1	yes	no	3	2.4672e-05	112.91	1000300	1027700	961490	969390	812440	976280	988170	1007900	877130	992140	938580	969530	975520	985210	841090	980940	991150	1070300	866070	937390	4	4	4	4	4	4	4	4	4	4	150830000	NA	NA	25215	49	26981	61114;61115;61116	78522;78523;78524;78525	78524	NA	10090	0.060269	4	-3.32975	-3.27878	-3.32606	-3.32618	-3.5226	-3.3238	-3.18934	-3.18491	-3.32542	-3.44453	0.999984	0.0630762	0.348567
FDHGAEAIVPTLFNLVPNSAK	ACITVAHLSTVLGNKFDHGAEAIVPTLFNL	AIVPTLFNLVPNSAKVMATSGCAAIRFIIR	K	F	D	A	K	V	3	0	2	1	0	0	1	1	1	1	2	1	0	2	2	1	1	0	0	2	0	0	21	0	2239.16	Q08EB5;E9Q8N5;Q08EB6;F7DCH5;Q8BRT1	Q08EB5	177	197	Clasp2	CLIP-associating protein 2	yes	no	3	5.804e-06	81.878	1628200	1613500	1533800	1525400	1296900	1608400	1408900	1368100	1416100	1720100	1527500	1522100	1558400	1551100	1338300	1605300	1425700	1495900	1390100	1608900	2	2	2	2	2	2	2	2	2	2	620080000	NA	NA	25216	3842	26982	61117;61118	78526;78527	78526	NA	10090	0.0937026	2	-3.27668	-3.27777	-3.30206	-3.32192	-3.49764	-3.25331	-3.32738	-3.39386	-3.28413	-3.30042	0.999984	0.0233956	0.667128
FDHLEEHLEK	______________________________	______________________________	K	F	D	E	K	F	0	0	0	1	0	0	3	0	2	0	2	1	0	1	0	0	0	0	0	0	0	0	10	0	1295.61	Q9CXU0;A0A1Y7VKC0;A0A1Y7VKE4;A0A1Y7VMY2	Q9CXU0	5	14	Med10	Mediator of RNA polymerase II transcription subunit 10	yes	no	4	7.151e-05	111.06	391660	404040	353600	377020	275550	373620	357200	373630	349090	314250	367310	381110	360080	383380	287510	375480	358290	393190	343110	299870	1	1	1	1	1	1	1	1	1	1	37650000	NA	NA	25217	6897	26983	61119	78528	78528	NA	10090	-0.0213671	1	-3.25519	-3.1983	-3.34189	-3.2613	-3.65523	-3.2822	-3.23004	-3.18925	-3.22728	-3.67583	0.999984	0.0214565	0.846191
FDHLRK	GNGKFLDPKNRICFKFDHLRKEATDPRPYE	DPKNRICFKFDHLRKEATDPRPYEAENAIE	K	F	D	R	K	E	0	1	0	1	0	0	0	0	1	0	1	1	0	1	0	0	0	0	0	0	0	0	6	1	814.445	Q5RKN9;P47753;P47754;D6RCW7;A0A0N4SVM0	P47754	98	103	Capza1;Capza2	F-actin-capping protein subunit alpha-1;F-actin-capping protein subunit alpha-2	no	no	2	0.034724	111.81	1806000	1646100	1551500	1654900	1594600	1588700	1484500	1532100	1300100	1866800	1693200	1554000	1591300	1673400	1618700	1598400	1508600	1660000	1284600	1746100	1	1	1	1	1	1	1	1	1	1	352840000	NA	NA	25218	3210;4289	26984	61120	78529	78529	NA	10090	0.0303268	1	-3.20993	-3.33168	-3.36828	-3.28713	-3.28228	-3.35386	-3.33473	-3.31329	-3.4902	-3.26512	0.999984	-0.0555796	0.307001
FDHPDR	IEPFTTFFLNANDGKFDHPDRTFSSIARSW	FFLNANDGKFDHPDRTFSSIARSWRTSQRD	K	F	D	D	R	T	0	1	0	2	0	0	0	0	1	0	0	0	0	1	1	0	0	0	0	0	0	0	6	0	785.346	Q9EPN1-4;Q9EPN1;Q9EPN1-3;Q9EPN1-2;A0A5F8MPY6	Q9EPN1-4	2397	2402	Nbea	Neurobeachin	yes	no	2	0.033789	108.24	571110	564270	525390	538560	468020	551770	496620	521860	566580	582900	535670	532380	535080	547030	480950	552780	505240	561840	553240	547640	1	1	1	1	1	1	1	1	1	1	46918000	NA	NA	25219	7341	26985	61121	78530	78530	NA	10090	-0.0556076	1	-3.30247	-3.30786	-3.36206	-3.33828	-3.48242	-3.31115	-3.34608	-3.29865	-3.12005	-3.37595	0.999984	0.068242	0.263938
FDHPFLFIIFEEHTQSPLFVGK	TVLLAVPYSMPPILRFDHPFLFIIFEEHTQ	IIFEEHTQSPLFVGKVVDPTH_________	R	F	D	G	K	V	0	0	0	1	0	1	2	1	2	2	2	1	0	5	2	1	1	0	0	1	0	0	22	0	2647.35	A0A0R4J0X5;Q00896	Q00896	385	406	Serpina1c	Alpha-1-antitrypsin 1-3	no	no	4	9.3582e-07	82.586	441400	406510	395080	458780	473100	413760	376960	391150	402020	500380	413930	384330	404890	460190	474670	417730	389000	426050	393620	467100	4	4	4	4	4	4	4	4	4	4	22572000	NA	NA	25220	359;3767	26986	61122;61123	78531;78532;78533;78534	78534	NA	10090	0.089716	4	-3.33327	-3.44007	-3.43242	-3.2287	-3.12596	-3.38554	-3.40293	-3.37371	-3.27418	-3.25529	0.999984	-0.0262442	0.701141
FDHVPLATPNGDILIQDLSFEVR	VPGAGEIINTDNIIKFDHVPLATPNGDILI	PNGDILIQDLSFEVRSGANVLICGPNGCGK	K	F	D	V	R	S	1	1	1	3	0	1	1	1	1	2	3	0	0	2	2	1	1	0	0	2	0	0	23	0	2595.33	P55096;A0A0G2JDI9	P55096	442	464	Abcd3	ATP-binding cassette sub-family D member 3	yes	no	3	5.3598e-26	184.62	670850	702760	685880	688830	576890	677580	642470	639780	610940	640920	629730	663250	692910	697980	595940	680410	648300	683130	601230	605650	3	3	3	3	3	3	3	3	3	3	380300000	NA	NA	25221	3333	26987	61124;61125	78535;78536;78537	78537	NA	10090	0.0994491	3	-3.35002	-3.27099	-3.25727	-3.26301	-3.46047	-3.2946	-3.25437	-3.28451	-3.29107	-3.51882	0.999984	-0.00832426	0.896349
FDIELGR	DLKAVATSLDGRFLKFDIELGRGSFKTVYK	SLDGRFLKFDIELGRGSFKTVYKGLDTETW	K	F	D	G	R	G	0	1	0	1	0	0	1	1	0	1	1	0	0	1	0	0	0	0	0	0	0	0	7	0	848.439	Q3UH66-7;E9QMI9;Q3UH66-5;Q3UH66;Q3UH66-3;E9QMI8;E0CYT1;E9QM73;Q3UH66-4;Q3UH66-6;E9Q6Q2;E9QJQ9;Q3UH66-2;E0CZE3;V9GWU7;Q80XP9-2;Q80XP9;V9GXP7	Q3UH66-7	197	203	Wnk2;Wnk3	Serine/threonine-protein kinase WNK2;Serine/threonine-protein kinase WNK3	no	no	2	0.0029936	162.95	3180300	3380200	2999000	2972200	2455800	3014200	2745600	2538500	2759600	2837600	2983500	3186300	3045800	3036400	2542000	3014500	2774600	2749600	2708900	2669800	4	4	4	4	4	4	4	4	4	4	266880000	NA	NA	25222	1713;5112	26988	61126;61127;61128;61129	78538;78539;78540;78541	78539	NA	10090	0.0089354	4	-3.24662	-3.14668	-3.27051	-3.29539	-3.51233	-3.28298	-3.30064	-3.43788	-3.25741	-3.51406	0.999984	-0.0642888	0.40521
FDISRQPK	ETAFEFLSSAXLDTRFDISRQPKAEESKCR	SAXLDTRFDISRQPKAEESKCRL_______	R	F	D	P	K	A	0	1	0	1	0	1	0	0	0	1	0	1	0	1	1	1	0	0	0	0	0	0	8	1	989.529	A0A5F8MPN8	A0A5F8MPN8	340	347	NA	NA	yes	yes	2	0.039714	113.71	164260	184360	189870	192540	190340	175940	145830	157080	161090	214130	154360	174130	190770	194090	192730	177270	151050	172610	157500	199460	1	1	1	1	1	1	1	1	1	1	0	NA	NA	25223	921	26989	61130	78542	78542	NA	10090	0.0342459	1	-3.49513	-3.3166	-3.22532	-3.2171	-3.17528	-3.35501	-3.50881	-3.42569	-3.32934	-3.21558	0.999984	-0.0810003	0.285692
FDITIGPK	VKHSISFKENSSCGRFDITIGPKQNMGKTI	ENSSCGRFDITIGPKQNMGKTIEGITVTVH	R	F	D	P	K	Q	0	0	0	1	0	0	0	1	0	2	0	1	0	1	1	0	1	0	0	0	0	0	8	0	889.491	Q9JKC8;H7BWY2;A0A286YDZ6	Q9JKC8	291	298	Ap3m1	AP-3 complex subunit mu-1	yes	no	2	0.0029261	128.1	2160200	2191900	1817100	2043900	1700500	2046800	1845600	2062100	1750900	2164800	2024900	2067500	1864500	2078800	1742900	2056100	1864600	2202700	1723200	2038800	2	2	2	2	2	2	2	2	2	2	99973000	NA	NA	25224	7512	26990	61131;61132	78543;78544	78543	NA	10090	0.0417528	2	-3.25746	-3.22445	-3.4462	-3.28845	-3.49542	-3.29423	-3.32652	-3.19059	-3.36662	-3.35735	0.999984	0.0353333	0.586122
FDLAAR	GPPTRGRSTVTRRHKFDLAARTLLARAAGL	RSTVTRRHKFDLAARTLLARAAGLYRSVQA	K	F	D	A	R	T	2	1	0	1	0	0	0	0	0	0	1	0	0	1	0	0	0	0	0	0	0	0	6	0	691.365	E9PZP8;F6RXM1	E9PZP8	2880	2885	Herc1	NA	yes	no	2	0.043345	118.06	1834000	1898600	1755400	1737300	1656200	1728300	1562700	1633400	1539000	1848100	1720700	1790500	1784000	1769200	1690700	1734400	1592200	1760400	1512100	1735200	2	2	2	2	2	2	2	2	2	2	99522000	NA	NA	25225	1842	26991	61133;61134	78545;78546	78546	NA	10090	0.00729617	2	-3.29138	-3.22945	-3.29379	-3.32067	-3.33125	-3.336	-3.36432	-3.32457	-3.35047	-3.38329	0.999984	-0.0584229	0.156194
FDLGQDVIDFTGHALALYR	GVDPQNTSMRDVYRKFDLGQDVIDFTGHAL	QDVIDFTGHALALYRTDDYLDQPCLETINR	K	F	D	Y	R	T	2	1	0	3	0	1	0	2	1	1	3	0	0	2	0	0	1	0	1	1	0	0	19	0	2150.08	P50396	P50396	175	193	Gdi1	Rab GDP dissociation inhibitor alpha	yes	yes	3	6.9826e-58	234.36	7302400	7521200	7252300	7171700	7133300	7599600	6781000	6494100	6494100	8373500	6853300	7096100	7355400	7288800	7264100	7583500	6900400	7115100	6388700	7822600	27	27	27	27	27	27	27	27	27	27	4.109e+09	NA	NA	25226	3263	26992	61135;61136;61137;61138;61139;61140;61141;61142;61143;61144	78547;78548;78549;78550;78551;78552;78553;78554;78555;78556;78557;78558;78559;78560;78561;78562;78563;78564;78565;78566;78567;78568;78569;78570;78571;78572;78573;78574	78547	NA	10090	0.0506172	28	-3.36599	-3.31141	-3.31514	-3.3432	-3.29254	-3.26742	-3.31485	-3.40131	-3.34133	-3.27149	0.999984	0.00637694	0.880941
FDLGQDVIDFTGHALALYRTDDYLDQPCLETINR	GVDPQNTSMRDVYRKFDLGQDVIDFTGHAL	TDDYLDQPCLETINRIKLYSESLARYGKSP	K	F	D	N	R	I	2	2	1	6	1	2	1	2	1	2	5	0	0	2	1	0	3	0	2	1	0	0	34	1	3983.9	P50396	P50396	175	208	Gdi1	Rab GDP dissociation inhibitor alpha	yes	yes	4	8.5734e-53	171.5	2542600	2672700	2530800	2572700	2633800	2682700	2252600	2267200	2274000	2932300	2386300	2521900	2568400	2612300	2666700	2678900	2310200	2486200	2231800	2739300	20	20	20	20	20	20	20	20	20	20	4.2341e+09	NA	NA	25227	3263	26993	61145;61146;61147;61148;61149;61150;61151;61152	78575;78576;78577;78578;78579;78580;78581;78582;78583;78584;78585;78586;78587;78588;78589;78590;78591;78592;78593;78594	78577	NA	10090	0.0273876	20	-3.37989	-3.2959	-3.32581	-3.31406	-3.2218	-3.26149	-3.39659	-3.41136	-3.34705	-3.27712	0.999984	-0.0312283	0.528276
FDLGQDVIDFTGHSLALYR	GVDPKKTSMRDVYKKFDLGQDVIDFTGHSL	QDVIDFTGHSLALYRTDDYLDQPCCETINR	K	F	D	Y	R	T	1	1	0	3	0	1	0	2	1	1	3	0	0	2	0	1	1	0	1	1	0	0	19	0	2166.07	Q61598;Q61598-2;A0A1Y7VL99	Q61598	175	193	Gdi2	Rab GDP dissociation inhibitor beta	yes	no	3	4.5755e-22	172.6	406930	421670	361460	376820	322540	366620	324850	327520	368400	353120	381580	397550	369110	384270	330970	367980	331300	352640	359810	332600	2	2	2	2	2	2	2	2	2	2	227430000	NA	NA	25228	4485	26994	61153;61154	78595;78596	78595	NA	10090	0.0381742	2	-3.22147	-3.15814	-3.33163	-3.28352	-3.44952	-3.33094	-3.38846	-3.40074	-3.17107	-3.52905	0.999984	-0.0751961	0.325224
FDLIWNR	FSAKDTVYAVIPKEKFDLIWNRAQSCPTFL	YAVIPKEKFDLIWNRAQSCPTFLCALPRRD	K	F	D	N	R	A	0	1	1	1	0	0	0	0	0	1	1	0	0	1	0	0	0	1	0	0	0	0	7	0	962.497	H3BJP9;V9GX21;H3BLL2;Q811I0;H3BK16;H3BLD0	H3BJP9	63	69	Atpaf1	ATP synthase mitochondrial F1 complex assembly factor 1	yes	no	2	0.0064036	139.92	474170	472900	477200	438220	612850	479420	401460	452070	394510	685770	445060	446030	485560	446490	610570	478530	419140	500810	387650	635720	2	2	2	2	2	2	2	2	2	2	20351000	NA	NA	25229	2396	26995	61155;61156	78597;78598	78597	NA	10090	0.0146522	2	-3.42397	-3.41585	-3.354	-3.48887	-2.94659	-3.36707	-3.50611	-3.35891	-3.49541	-2.99461	0.999984	-0.0185627	0.878326
FDLLEELVAK	KQAFAYVSKLLSQCKFDLLEELVAKEVLQI	LSQCKFDLLEELVAKEVLQILKEKVTSLSD	K	F	D	A	K	E	1	0	0	1	0	0	2	0	0	0	3	1	0	1	0	0	0	0	0	1	0	0	10	0	1175.64	Q8BHE8	Q8BHE8	164	173	NA	Uncharacterized protein C2orf47 homolog, mitochondrial	yes	yes	2	4.2701e-05	197.1	1612700	1524800	1446500	1421100	1558000	1397300	1302000	1427700	1288000	1728900	1512300	1438300	1479800	1445100	1573600	1405600	1336400	1541900	1265200	1616600	6	6	6	6	6	6	6	6	6	6	137600000	NA	NA	25230	5293	26996	61157;61158;61159;61160	78599;78600;78601;78602;78603;78604	78604	NA	10090	0.0629943	6	-3.25043	-3.3193	-3.34656	-3.38405	-3.19296	-3.41625	-3.40116	-3.29229	-3.38087	-3.25301	0.999984	-0.0500573	0.360194
FDLMYAK	NTTAIAEAWARLDHKFDLMYAKRAFVHWYV	AWARLDHKFDLMYAKRAFVHWYVGEGMEEG	K	F	D	A	K	R	1	0	0	1	0	0	0	0	0	0	1	1	1	1	0	0	0	0	1	0	0	0	7	0	886.426	A0A0A0MQA5;P68368;P05213;P05214;P68369;P68373;Q9JJZ2;Q3UX10	P68369	395	401	Tuba4a;Tuba1b;Tuba3a;Tuba1a;Tuba1c;Tuba8;Tubal3	Tubulin alpha-4A chain;Tubulin alpha-1B chain;Tubulin alpha-3 chain;Tubulin alpha-1A chain;Tubulin alpha-1C chain;Tubulin alpha-8 chain;Tubulin alpha chain-like 3	no	no	2	0.0093039	123.96	1299600000	1406400000	1166300000	1262100000	942860000	1287700000	1190100000	1112100000	1093000000	1079600000	1218800000	1326000000	1188700000	1287500000	980300000	1288000000	1192900000	1190200000	1077400000	1023300000	43	43	43	43	43	43	43	43	43	43	320430000000	NA	NA	25231	2809;3597;3599;79;2810;7502;4164	26997;26998	61161;61162;61163;61164;61165;61166;61167;61168;61169;61170;61171;61172;61173;61174;61175;61176;61177;61178;61179;61180;61181;61182;61183;61184;61185;61186;61187;61188	78605;78606;78607;78608;78609;78610;78611;78612;78613;78614;78615;78616;78617;78618;78619;78620;78621;78622;78623;78624;78625;78626;78627;78628;78629;78630;78631;78632;78633;78634;78635;78636;78637;78638;78639;78640;78641;78642;78643;78644;78645;78646;78647;78648	78631	81;4611	10090	-0.0218803	44	-3.25232	-3.12639	-3.34767	-3.24571	-3.60803	-3.22457	-3.22129	-3.34318	-3.30819	-3.62285	0.999984	-0.0279938	0.781622
FDLNKPVR	LLCHKCSTKEIPIIKFDLNKPVRVCNICFD	KEIPIIKFDLNKPVRVCNICFDVLTLGGVS	K	F	D	V	R	V	0	1	1	1	0	0	0	0	0	0	1	1	0	1	1	0	0	0	0	1	0	0	8	1	987.55	Q810B6	Q810B6	1147	1154	Ankfy1	Rabankyrin-5	yes	yes	3	0.044452	38.303	1821000	2240000	1694100	2023100	1551200	1710700	1559100	1604900	1598200	1625900	1708200	2112100	1724500	2057700	1589000	1734200	1585000	1715600	1567500	1535600	1	1	1	1	1	1	1	1	1	1	86798000	NA	NA	25232	5155	26999	61189	78649	78649	NA	10090	0.0558918	1	-3.32217	-3.01141	-3.3656	-3.12148	-3.44627	-3.37129	-3.38817	-3.37049	-3.31654	-3.58862	0.999984	-0.15364	0.101174
FDLNSPWEAFPAYR	RVVAEPVELAQEFRKFDLNSPWEAFPAYRQ	KFDLNSPWEAFPAYRQPPESLKLEAGDKKP	K	F	D	Y	R	Q	2	1	1	1	0	0	1	0	0	0	1	0	0	2	2	1	0	1	1	0	0	0	14	0	1711.8	Q9DCT2	Q9DCT2	232	245	Ndufs3	NADH dehydrogenase [ubiquinone] iron-sulfur protein 3, mitochondrial	yes	yes	2	4.5611e-09	140.39	1646400	1473400	1512700	1343200	1733400	1563900	1498100	1532400	1368300	1876700	1544200	1389500	1546200	1371500	1746100	1557300	1530900	1659800	1349200	1754700	3	3	3	3	3	3	3	3	3	3	538310000	NA	NA	25233	7320	27000	61190;61191;61192	78650;78651;78652	78650	NA	10090	-0.0279715	3	-3.30226	-3.45043	-3.36366	-3.54705	-3.12072	-3.33541	-3.28043	-3.27186	-3.37528	-3.21633	0.999984	0.0609638	0.424495
FDLNSPWEAFPAYRQPPESLK	RVVAEPVELAQEFRKFDLNSPWEAFPAYRQ	WEAFPAYRQPPESLKLEAGDKKPETK____	K	F	D	L	K	L	2	1	1	1	0	1	2	0	0	0	2	1	0	2	4	2	0	1	1	0	0	0	21	1	2491.22	Q9DCT2	Q9DCT2	232	252	Ndufs3	NADH dehydrogenase [ubiquinone] iron-sulfur protein 3, mitochondrial	yes	yes	3	8.7209e-08	101.38	7685600	6364400	7089800	6568600	7889900	6883100	6459700	6134800	5932800	9338500	7208900	6010200	7241100	6639400	7951200	6878500	6624800	6817600	5848200	8660400	5	5	5	5	5	5	5	5	5	5	1923300000	NA	NA	25234	7320	27001	61193;61194;61195;61196	78653;78654;78655;78656;78657	78655	NA	10090	0.0312501	5	-3.25346	-3.5136	-3.30909	-3.43118	-3.10836	-3.37154	-3.34614	-3.44468	-3.433	-3.07538	0.999984	-0.0110088	0.903848
FDLNTTSHVDK	______________________________	MFWKFDLNTTSHVDKLLDKEHVTLQELMDE	K	F	D	D	K	L	0	0	1	2	0	0	0	0	1	0	1	1	0	1	0	1	2	0	0	1	0	0	11	0	1275.61	G3X9K4;A0A5F8MQ25;Q8R3Q2;Q8C400	G3X9K4	5	15	Ppp6r2	Serine/threonine-protein phosphatase 6 regulatory subunit 2	yes	no	3	1.9268e-09	122.45	3619100	3277100	3320300	3133700	3388100	3447300	2956700	2910600	2797100	3801700	3394500	3092000	3388200	3186100	3436000	3432200	3022700	3194800	2753300	3550000	2	2	2	2	2	2	2	2	2	2	285340000	NA	NA	25235	940	27002	61197;61198;61199	78658;78659;78660	78658	NA	10090	-0.0172501	3	-3.23423	-3.36545	-3.29777	-3.39315	-3.22214	-3.26338	-3.36786	-3.41462	-3.41203	-3.26618	0.999984	-0.042266	0.442568
FDLSENCSERPGLR	LICKAELIRKQAQEKFDLSENCSERPGLRG	KFDLSENCSERPGLRGAAGEQLSFAAGLVY	K	F	D	L	R	G	0	2	1	1	1	0	2	1	0	0	2	0	0	1	1	2	0	0	0	0	0	0	14	1	1678.77	E9Q3M3;O08788;E9Q586;O08788-2;D3YX34	E9Q3M3	613	626	Dctn1	Dynactin subunit 1	yes	no	3	1.21e-20	188.25	3945800	3893700	3732100	4047800	3417300	3944600	3634000	3642700	3548500	4034600	3701700	3677400	3794600	4085200	3505500	3961500	3678100	3923800	3487800	3793200	3	3	3	3	3	3	3	3	3	3	922260000	NA	NA	25236	1902	27003	61200;61201;61202	78661;78662;78663	78661	NA	10090	-0.0389178	3	-3.3256	-3.33279	-3.34515	-3.23993	-3.42582	-3.28502	-3.28635	-3.30699	-3.28481	-3.39645	0.999984	0.0219337	0.643845
FDLSNNHPLGMAIFLK	VRCLAQHGRFLEIGKFDLSNNHPLGMAIFL	DLSNNHPLGMAIFLKNVTFHGILLDALFEE	K	F	D	L	K	N	1	0	2	1	0	0	0	1	1	1	3	1	1	2	1	1	0	0	0	0	0	0	16	0	1815.93	P19096;A0A0U1RNJ1	P19096	1765	1780	Fasn	Fatty acid synthase;[Acyl-carrier-protein] S-acetyltransferase;[Acyl-carrier-protein] S-malonyltransferase;3-oxoacyl-[acyl-carrier-protein] synthase;3-oxoacyl-[acyl-carrier-protein] reductase;3-hydroxyacyl-[acyl-carrier-protein] dehydratase;Enoyl-[acyl-carrier-protein] reductase;Oleoyl-[acyl-carrier-protein] hydrolase	yes	no	3	4.7273e-25	164.15	9495700	9873800	7477000	8945200	6361200	8654900	9536500	7188900	8354800	7244700	8897100	9310500	7705000	9112200	6627600	8677600	9481900	7731300	8254900	6856300	4	4	4	4	4	4	4	4	4	4	2212700000	NA	NA	25237	2972	27004;27005	61203;61204;61205;61206	78664;78665;78666;78667	78666	2816	10090	0.0588459	4	-3.19719	-3.12886	-3.48122	-3.23449	-3.66791	-3.28992	-3.03299	-3.46477	-3.18795	-3.69049	0.999984	0.00871149	0.948851
FDLVSFIPLLR	LLDRLLKDIVTESSKFDLVSFIPLLRERIY	ESSKFDLVSFIPLLRERIYSNNQYARQFII	K	F	D	L	R	E	0	1	0	1	0	0	0	0	0	1	3	0	0	2	1	1	0	0	0	1	0	0	11	0	1318.76	Q80WQ2;A0A1D5RLY2	Q80WQ2	171	181	Vac14	Protein VAC14 homolog	yes	no	2	0.00013113	144.77	519370	505770	532010	560820	422450	478110	415380	501240	477620	490630	487550	478060	537040	562730	436850	485610	424380	531680	466230	463610	3	3	3	3	3	3	3	3	3	3	156640000	NA	NA	25239	5085	27007	61208;61209	78669;78670;78671	78671	NA	10090	0.118277	3	-3.30356	-3.32984	-3.20808	-3.14393	-3.49429	-3.38196	-3.46787	-3.22089	-3.23055	-3.48864	0.999984	-0.0620422	0.440933
FDLVYHNENGTEVVEYAVTQEK	IEVLSSLPALKEPGKFDLVYHNENGTEVVE	ENGTEVVEYAVTQEKRITVLWRELIDPRLI	K	F	D	E	K	R	1	0	2	1	0	1	4	1	1	0	1	1	0	1	0	0	2	0	2	4	0	0	22	0	2583.21	E9Q284;Q5SU73	E9Q284	527	548	Coil	Coilin	yes	no	3	9.5661e-19	138.04	160260	173390	158580	159920	138920	150890	137160	135530	128960	161740	150400	163530	160630	162630	142660	151750	139210	147100	126980	151560	1	1	1	1	1	1	1	1	1	1	37020000	NA	NA	25240	1876	27008	61210	78672	78672	NA	10090	-0.0153655	1	-3.2929	-3.1673	-3.24732	-3.24711	-3.39181	-3.33879	-3.35944	-3.40078	-3.41248	-3.38259	0.999984	-0.10953	0.0415618
FDLVYK	VGLWKDIFTVSMNEKFDLVYKQKMGKCDLT	IFTVSMNEKFDLVYKQKMGKCDLTFDFYL_	K	F	D	Y	K	Q	0	0	0	1	0	0	0	0	0	0	1	1	0	1	0	0	0	0	1	1	0	0	6	0	783.417	P63046	P63046	265	270	Sult4a1	Sulfotransferase 4A1	yes	yes	2	0.045436	101.52	6356200	5908900	6052900	5742900	6417300	6363800	5171100	5424100	5292000	7608000	5963300	5576200	6163600	5833100	6482700	6334700	5325500	5991200	5190700	7081700	2	2	2	2	2	2	2	2	2	2	455640000	NA	NA	25241	3560	27009	61211;61212	78673;78674	78673	NA	10090	0.0163194	2	-3.30653	-3.39981	-3.31628	-3.40406	-3.18547	-3.26378	-3.44621	-3.40138	-3.37697	-3.15013	0.999984	-0.00526452	0.937845
FDLYRK	LFLSFAFLPYISFGKFDLYRKRCQIIIFQV	FLPYISFGKFDLYRKRCQIIIFQVVFLGLL	K	F	D	R	K	R	0	1	0	1	0	0	0	0	0	0	1	1	0	1	0	0	0	0	1	0	0	0	6	1	840.449	Q6PIX5;A7M7T5	Q6PIX5	796	801	Rhbdf1	Inactive rhomboid protein 1	yes	no	3	0.052816	53.098	5827200	5835300	5092200	5125900	4505500	4927800	4933800	4629800	4859400	5156200	5463600	5500600	5205800	5233000	4636000	4954700	4987900	4984900	4774400	4845400	1	1	1	1	1	1	1	1	1	1	550270000	NA	NA	25242	4859	27010	61213	78675	78675	NA	10090	0.0227815	1	-3.19035	-3.17636	-3.32408	-3.3265	-3.45422	-3.39119	-3.27244	-3.38828	-3.25847	-3.4698	0.999984	-0.0617364	0.359213
FDMAENVVIVASQK	EQPQTTKLKGKMQSRFDMAENVVIVASQKR	RFDMAENVVIVASQKRPLGGRELQLPSMSM	R	F	D	Q	K	R	2	0	1	1	0	1	1	0	0	1	0	1	1	1	0	1	0	0	0	3	0	0	14	0	1549.78	A2AFQ0;Q7TMY8;Q7TMY8-3;Q7TMY8-4	A2AFQ0	3686	3699	Huwe1	E3 ubiquitin-protein ligase HUWE1	yes	no	2	7.8482e-06	140.33	1115200	1121400	1083600	1135100	854150	1135800	1086100	1106700	1007700	1137200	1046500	1058700	1097700	1148000	889930	1140100	1088600	1182100	992800	1072700	2	2	2	2	2	2	2	2	2	2	302110000	NA	NA	25243	1071	27011	61214;61215	78676;78677	78677	NA	10090	0.0281298	2	-3.33797	-3.31798	-3.31866	-3.2636	-3.61546	-3.27055	-3.2181	-3.21509	-3.2903	-3.41275	0.999984	0.0893792	0.226471
FDMELDDLPK	YYDPSDEPIAEAPFKFDMELDDLPKEKLKE	EAPFKFDMELDDLPKEKLKELIFEETARFQ	K	F	D	P	K	E	0	0	0	3	0	0	1	0	0	0	2	1	1	1	1	0	0	0	0	0	0	0	10	0	1221.56	P63085;A0A338P736;A0A338P781	P63085	329	338	Mapk1	Mitogen-activated protein kinase 1	yes	no	2	0.00049462	128.86	17691000	16571000	16085000	16749000	18954000	16418000	14444000	16262000	13672000	20826000	16592000	15645000	16460000	16936000	19016000	16507000	14897000	17676000	13457000	19430000	10	10	10	10	10	10	10	10	10	10	1260800000	NA	NA	25244	3562	27012;27013	61216;61217;61218;61219;61220;61221;61222	78678;78679;78680;78681;78682;78683;78684;78685;78686;78687;78688	78679	3871	10090	-0.0431768	11	-3.30463	-3.387	-3.38115	-3.33472	-3.0979	-3.37135	-3.43916	-3.29222	-3.48252	-3.17222	0.999984	-0.0504152	0.504789
FDMIVPILEK	LMKICMNEDPAKRPKFDMIVPILEKMQDK_	AKRPKFDMIVPILEKMQDK___________	K	F	D	E	K	M	0	0	0	1	0	0	1	0	0	2	1	1	1	1	1	0	0	0	0	1	0	0	10	0	1203.66	O55222	O55222	439	448	Ilk	Integrin-linked protein kinase	yes	yes	2	0.0042522	87.298	1958700	2053200	1767600	1927900	1561600	1762800	1782400	1664700	1584200	1810700	1836900	1936800	1802600	1957300	1608700	1778200	1793100	1788600	1564100	1703500	2	2	2	2	2	2	2	2	2	2	155900000	NA	NA	25245	2661	27014;27015	61223;61224	78689;78690	78689	2286	10090	0.0636497	2	-3.25323	-3.17326	-3.34055	-3.22724	-3.47285	-3.36424	-3.23129	-3.35394	-3.36547	-3.46954	0.999984	-0.0634667	0.345453
FDNIQGDAVK	TVFIDKENLTMPGLKFDNIQGDAVKDLMLR	MPGLKFDNIQGDAVKDLMLRFLGEKAAAKR	K	F	D	V	K	D	1	0	1	2	0	1	0	1	0	1	0	1	0	1	0	0	0	0	0	1	0	0	10	0	1105.54	Q8K2L8;Q8C0C3	Q8K2L8	407	416	Trappc12	Trafficking protein particle complex subunit 12	yes	no	2	0.00021714	149.33	7224900	7285400	7070500	7054400	7359200	7243900	6474600	6860600	6496000	7990800	6779800	6874900	7184000	7158600	7455800	7256500	6627400	7411200	6377100	7491700	4	4	4	4	4	4	4	4	4	4	305930000	NA	NA	25246	5910	27016	61225;61226	78691;78692;78693;78694	78691	NA	10090	-0.00816053	4	-3.36127	-3.33724	-3.33165	-3.34687	-3.22744	-3.31646	-3.36144	-3.30198	-3.32078	-3.31886	0.999984	-0.00301124	0.942303
FDNLYCCR	CVPAMNVNDSVTKQKFDNLYCCRESILDGL	DSVTKQKFDNLYCCRESILDGLKRTTDVMF	K	F	D	C	R	E	0	1	1	1	2	0	0	0	0	0	1	0	0	1	0	0	0	0	1	0	0	0	8	0	1146.46	Q80SW1;F8WGT1;F8WI65;Q68FL4-2;H3BKT5;Q68FL4	Q80SW1	287	294	Ahcyl1;Ahcyl2	Putative adenosylhomocysteinase 2;Adenosylhomocysteinase;Putative adenosylhomocysteinase 3	no	no	2	0.00071151	160.75	6741100	5716500	6186700	5810600	7241600	5869000	5174900	5369300	4916800	8509200	6322700	5397400	6326200	5875800	7259300	5880500	5362000	5985200	4838900	7877500	5	5	5	5	5	5	5	5	5	5	1.5364e+09	NA	NA	25247	5007;2218;4642	27017	61227;61228;61229;61230;61231	78695;78696;78697;78698;78699	78696	NA	10090	-0.108722	5	-3.24748	-3.47334	-3.3105	-3.41292	-3.0369	-3.40633	-3.47091	-3.4418	-3.50883	-3.01439	0.999984	-0.0722258	0.506175
FDNLYGCR	KVPAINVNDSVTKSKFDNLYGCRESLIDGI	DSVTKSKFDNLYGCRESLIDGIKRATDVMI	K	F	D	C	R	E	0	1	1	1	1	0	0	1	0	0	1	0	0	1	0	0	0	0	1	0	0	0	8	0	1043.45	P50247	P50247	189	196	Ahcy	Adenosylhomocysteinase	yes	yes	2	0.0045834	114.28	1848500	1925500	1630900	1942500	1452600	1784200	1613800	1668100	1583600	2006100	1733300	1817800	1666200	1962700	1494500	1798800	1630200	1808000	1556200	1878200	1	1	1	1	1	1	1	1	1	1	186460000	NA	NA	25248	3261	27018	61232	78700	78700	NA	10090	-0.0705222	1	-3.3004	-3.22953	-3.4203	-3.17999	-3.54087	-3.31046	-3.33828	-3.31463	-3.32964	-3.28532	0.999984	0.0185536	0.782446
FDNNGNRDR	GTKAPEEKTANTISKFDNNGNRDRMKLTDF	ANTISKFDNNGNRDRMKLTDFNFLMVLGKG	K	F	D	D	R	M	0	2	3	2	0	0	0	1	0	0	0	0	0	1	0	0	0	0	0	0	0	0	9	1	1106.49	P68404-2;P68404	P68404-2	328	336	Prkcb	Protein kinase C beta type	yes	no	3	0.00081471	95.502	1530600	1490700	1626200	1478100	1851600	1622200	1385800	1464400	1361300	1960200	1437300	1407100	1645500	1499000	1860400	1617500	1432600	1605400	1337600	1827100	2	2	2	2	2	2	2	2	2	2	174540000	NA	NA	25249	3600	27019	61233;61234	78701;78702	78701	NA	10090	-0.0636505	2	-3.4266	-3.45272	-3.27841	-3.4281	-3.04468	-3.30173	-3.41196	-3.35646	-3.40181	-3.17265	0.999984	-0.00282237	0.973188
FDNSYSLLR	AGSHDYPGEGIYLLKFDNSYSLLRNKTLYF	GIYLLKFDNSYSLLRNKTLYFHIYYTS___	K	F	D	L	R	N	0	1	1	1	0	0	0	0	0	0	2	0	0	1	0	2	0	0	1	0	0	0	9	0	1113.55	Q3UHI4	Q3UHI4	306	314	Tmed8	Protein TMED8	yes	yes	2	0.00072537	131.62	968890	933730	934870	897430	887200	869330	846190	891690	834830	986420	909100	881030	949620	910370	905560	875350	861680	955600	820180	926310	1	1	1	1	1	1	1	1	1	1	82961000	NA	NA	25251	4081	27021	61236	78704	78704	NA	10090	-0.00675749	1	-3.28742	-3.32875	-3.2782	-3.3491	-3.30724	-3.40283	-3.32476	-3.27329	-3.30836	-3.36451	0.999984	-0.0246041	0.557815
FDNVLPVSLAFDK	SLGLVPHQIRGFLSRFDNVLPVSLAFDKCT	SRFDNVLPVSLAFDKCTACSPKVLDQYERE	R	F	D	D	K	C	1	0	1	2	0	0	0	0	0	0	2	1	0	2	1	1	0	0	0	2	0	0	13	0	1463.77	A0A0A0MQN4;Q9D906;S4R2D5	A0A0A0MQN4	671	683	Atg7	Ubiquitin-like modifier-activating enzyme ATG7	yes	no	2	0.00025933	115.14	342560	307460	321970	292530	333000	317330	313900	295230	291890	366230	321350	290070	328040	297460	338020	316790	319310	320940	287550	342410	1	1	1	1	1	1	1	1	1	1	32756000	NA	NA	25252	98	27022	61237	78705	78705	NA	10090	0.0526985	1	-3.27904	-3.42301	-3.30769	-3.45796	-3.21263	-3.34839	-3.24708	-3.35963	-3.31607	-3.2856	0.999984	0.0247089	0.658825
FDPAMFNISPGAVQF	KKGWDAEGSPFRGQRFDPAMFNISPGAVQF	FDPAMFNISPGAVQF_______________	R	F	D	Q	F	-	2	0	1	1	0	1	0	1	0	1	0	0	1	3	2	1	0	0	0	1	0	0	15	0	1639.77	Q8R1N4;A0A0A0MQL8;Q8R1N4-2;Q8R1N4-4	Q8R1N4	349	363	Nudcd3	NudC domain-containing protein 3	yes	no	2	9.5704e-17	162.93	136430	140860	118060	129150	125620	123380	127500	136510	105400	130820	127910	132840	121080	131420	127540	124560	128770	144250	104450	123680	2	2	2	2	2	2	2	2	2	2	41838000	NA	NA	25253	6023	27023	61238;61239	78706;78707	78707	NA	10090	-0.0238301	2	-3.28723	-3.22913	-3.43508	-3.31749	-3.29907	-3.39126	-3.22688	-3.15246	-3.46561	-3.45076	0.999984	-0.0237913	0.737478
FDPDATQFIEFCK	LSEDDFEMFYEVWEKFDPDATQFIEFCKLS	EKFDPDATQFIEFCKLSDFAAALDPPLLIA	K	F	D	C	K	L	1	0	0	2	1	1	1	0	0	1	0	1	0	3	1	0	1	0	0	0	0	0	13	0	1616.72	B1AWN6;A0A5H1ZRM8;F8VPQ7;E9PW82;B1AYL0;Q62205;A2ASI5;A2ASI5-3;A2ASI5-2	B1AWN6	1806	1818	Scn2a1;Scn9a;Scn3a	Sodium channel protein;Sodium channel protein type 9 subunit alpha	no	no	2	7.9371e-12	200.93	1851500	1498200	1698400	1646600	1702900	1633700	1552700	1491200	1385600	1990200	1736600	1416000	1732700	1656500	1730400	1638500	1580600	1633500	1367700	1855100	3	3	3	3	3	3	3	3	3	3	419330000	NA	NA	25254	945;1169	27024	61240;61241	78708;78709;78710	78710	NA	10090	-0.0655959	3	-3.21219	-3.50566	-3.27592	-3.33254	-3.22564	-3.35172	-3.30809	-3.39048	-3.43646	-3.21093	0.999984	-0.0291469	0.663483
FDPDLDLDHPGFSDQAYR	RKVSELDKCHHLVTKFDPDLDLDHPGFSDQ	DLDLDHPGFSDQAYRQRRKLIAEIAFQYKQ	K	F	D	Y	R	Q	1	1	0	5	0	1	0	1	1	0	2	0	0	2	2	1	0	0	1	0	0	0	18	0	2106.93	P24529;Q3UTB3;E9Q9G5	P24529	184	201	Th	Tyrosine 3-monooxygenase	yes	no	3	1.2475e-13	159.14	673380	724120	862970	726130	889340	723880	548180	723340	694550	889730	633410	683590	862340	734800	895640	727230	579980	783060	675540	831530	5	5	5	5	5	5	5	5	5	5	121470000	NA	NA	25255	3025	27025	61242;61243;61244;61245	78711;78712;78713;78714;78715	78713	NA	10090	-0.0808888	5	-3.53135	-3.41455	-3.11267	-3.37369	-3.02278	-3.386	-3.6701	-3.29417	-3.29278	-3.23236	0.999984	-0.0840745	0.459225
FDPDSK	MEKETYKTAKLILERFDPDSKKAKEFEPPS	KTAKLILERFDPDSKKAKEFEPPSAGAAVT	R	F	D	S	K	K	0	0	0	2	0	0	0	0	0	0	0	1	0	1	1	1	0	0	0	0	0	0	6	0	707.313	Q7TQ95;A2ASL8;A2ASM0;A2ASM1	Q7TQ95	139	144	Lnp	Protein lunapark	yes	no	2	0.056337	90.661	2860000	2768400	2613200	2575600	2568300	2547600	2418200	2464400	2205900	2997200	2682400	2611200	2666100	2619500	2614900	2558700	2458700	2669300	2175100	2803500	1	1	1	1	1	1	1	1	1	1	152790000	NA	NA	25256	4975	27026	61246;61247	78716;78717	78717	NA	10090	-0.0527439	2	-3.24661	-3.28158	-3.31603	-3.34887	-3.29457	-3.37247	-3.33068	-3.32747	-3.42735	-3.28197	0.999984	-0.0504571	0.260449
FDPEANSDDACTYHPGVPVFHDALK	______________________________	CTYHPGVPVFHDALKGWSCCKRRTTDFSDF	R	F	D	L	K	G	3	0	1	4	1	0	1	1	2	0	1	1	0	2	3	1	1	0	1	2	0	0	25	0	2801.24	Q9D1P4;A0A1L1STZ1;A0A1L1SU22;A0A1L1STQ1;A0A1L1SSG7	Q9D1P4	14	38	Chordc1	Cysteine and histidine-rich domain-containing protein 1	yes	no	4	6.5224e-06	66.3	3055900	2865900	2732200	2218800	3034800	2967000	2488400	2452000	2758200	3531900	2865700	2698100	2796900	2300300	3058800	2924800	2566400	2720100	2696400	3285100	2	2	2	2	2	2	2	2	2	2	790070000	NA	NA	25257	7043	27027	61248;61249	78718;78719	78718	NA	10090	-0.089426	2	-3.26236	-3.34297	-3.36311	-3.67532	-3.1651	-3.26393	-3.40072	-3.44607	-3.21632	-3.15647	0.999984	0.0650708	0.496632
FDPVRVDITSK	PSGSYVVEVISPAYKFDPVRVDITSKGKMR	PAYKFDPVRVDITSKGKMRARYVNYIKTSE	K	F	D	S	K	G	0	1	0	2	0	0	0	0	0	1	0	1	0	1	1	1	1	0	0	2	0	0	11	1	1275.68	Q9EP72	Q9EP72	104	114	Emc7	ER membrane protein complex subunit 7	yes	yes	3	1.7372e-05	125.36	3890200	3386500	3638000	3518100	3397800	3270700	3154000	3326500	2997900	3856800	3649300	3198300	3702900	3548500	3469500	3301000	3213100	3580000	2950300	3613800	1	1	1	1	1	1	1	1	1	1	432450000	NA	NA	25258	7331	27028	61250	78720	78720	NA	10090	0.0554874	1	-3.20821	-3.39627	-3.24412	-3.3044	-3.2962	-3.41743	-3.35286	-3.30012	-3.39019	-3.32361	0.999984	-0.0670017	0.182912
FDPYEHEALFHTPVEGK	FTKHGLLRLDPIGAKFDPYEHEALFHTPVE	PYEHEALFHTPVEGKEPGTVALVSKVGYKL	K	F	D	G	K	E	1	0	0	1	0	0	3	1	2	0	1	1	0	2	2	0	1	0	1	1	0	0	17	0	2014.94	Q99LP6	Q99LP6	170	186	Grpel1	GrpE protein homolog 1, mitochondrial	yes	yes	4	5.2749e-07	107.98	3676300	3947500	3574800	3499200	3382500	3796400	3542800	3247700	3225900	3870400	3449600	3721500	3629100	3576300	3461100	3783600	3581400	3533500	3181200	3629100	2	2	2	2	2	2	2	2	2	2	536630000	NA	NA	25259	6603	27029	61251;61252	78721;78722	78721	NA	10090	-0.0243818	2	-3.34535	-3.23068	-3.32496	-3.36773	-3.35827	-3.25796	-3.2407	-3.39027	-3.34	-3.37408	0.999984	0.00479671	0.921583
FDPYEHEALFHTPVEGKEPGTVALVSK	FTKHGLLRLDPIGAKFDPYEHEALFHTPVE	PVEGKEPGTVALVSKVGYKLHGRTLRPALV	K	F	D	S	K	V	2	0	0	1	0	0	4	2	2	0	2	2	0	2	3	1	2	0	1	3	0	0	27	1	2996.49	Q99LP6	Q99LP6	170	196	Grpel1	GrpE protein homolog 1, mitochondrial	yes	yes	5	5.8124e-17	118.01	581000	523440	589050	569740	576410	558510	535920	529440	503130	622330	545360	494640	596550	573400	586870	561000	545730	572340	495430	583200	1	1	1	1	1	1	1	1	1	1	80550000	NA	NA	25260	6603	27030	61253	78723	78723	NA	10090	0.0736016	1	-3.32984	-3.46836	-3.2492	-3.30922	-3.23403	-3.34578	-3.28835	-3.32999	-3.34354	-3.33365	0.999984	-0.0101285	0.842747
FDQCVLDK	SNMQLFRHCRQQQAKFDQCVLDKLGWVRPD	CRQQQAKFDQCVLDKLGWVRPDLGQLSKVT	K	F	D	D	K	L	0	0	0	2	1	1	0	0	0	0	1	1	0	1	0	0	0	0	0	1	0	0	8	0	1023.47	Q9DCJ5	Q9DCJ5	107	114	Ndufa8	NADH dehydrogenase [ubiquinone] 1 alpha subcomplex subunit 8	yes	yes	2	0.0028023	155.58	11158000	11514000	12618000	11245000	12663000	10056000	10105000	10623000	8885900	14001000	10484000	10867000	12695000	11383000	12831000	10184000	10368000	11544000	8777900	13038000	4	4	4	4	4	4	4	4	4	4	3.6943e+09	NA	NA	25261	7307	27031	61254;61255;61256;61257	78724;78725;78726;78727	78726	NA	10090	-0.0412647	4	-3.39871	-3.34141	-3.16052	-3.33865	-3.10892	-3.50771	-3.38371	-3.33568	-3.53329	-3.17422	0.999984	-0.117277	0.171995
FDQFDFLIDIVPRDELKPPK	RRTLQRNDIAMAITKFDQFDFLIDIVPRDE	FLIDIVPRDELKPPKRQEEVRQSVTPAEPV	K	F	D	P	K	R	0	1	0	4	0	1	1	0	0	2	2	2	0	3	3	0	0	0	0	1	0	0	20	2	2431.28	P70353;A2A763;A2A762	P70353	108	127	Nfyc	Nuclear transcription factor Y subunit gamma	yes	no	4	1.9999e-07	99.508	543900	534520	432050	501390	392500	435220	486010	409370	446650	439600	509640	504210	445250	508740	404570	440460	487570	439480	440260	413870	3	3	3	3	3	3	3	3	3	3	28072000	NA	NA	25262	3635	27032	61258;61259	78728;78729;78730	78729	NA	10090	0.120359	3	-3.15193	-3.16504	-3.42329	-3.22049	-3.51533	-3.43251	-3.15627	-3.42794	-3.24222	-3.56204	0.999984	-0.0689814	0.477307
FDQLFDDESDPFEVLK	PGHLQEGFGCVVTNRFDQLFDDESDPFEVL	DQLFDDESDPFEVLKAAENKKKEAGGGGVG	R	F	D	L	K	A	0	0	0	4	0	1	2	0	0	0	2	1	0	3	1	1	0	0	0	1	0	0	16	0	1942.88	Q3UMP4;Q9CY58;A0A0N4SV32;Q9CY58-4;A0A0N4SWH2;A0A0N4SUQ1;A0A0N4SUN8;Q9CY58-3;Q9CY58-2	Q3UMP4	17	32	Serbp1	Plasminogen activator inhibitor 1 RNA-binding protein	no	no	2	0.0013809	86.738	192290	204260	187520	211490	163210	189610	176480	195170	201150	190990	180440	192900	190130	213250	168070	191860	179370	207190	196420	180520	2	2	2	2	2	2	2	2	2	2	37981000	NA	NA	25263	4116;6909	27033	61260;61261	78731;78732	78731	NA	10090	-0.0500871	2	-3.38044	-3.28132	-3.35589	-3.19428	-3.50974	-3.35967	-3.3462	-3.22507	-3.12154	-3.49318	0.999984	0.0352032	0.658233
FDQLGK	CKSYSVGVAYKTLGKFDQLGKTNTSWCVHV	GVAYKTLGKFDQLGKTNTSWCVHVNSWLQN	K	F	D	G	K	T	0	0	0	1	0	1	0	1	0	0	1	1	0	1	0	0	0	0	0	0	0	0	6	0	706.365	E0CXZ1;J3QM95;F8WGT4;Q8BYN5-2;Q8BYN5	E0CXZ1	377	382	Fsd1l	FSD1-like protein	yes	no	2	0.059761	93.262	2289000	2509700	2156300	2387000	1896000	2267900	1962400	1998900	2213100	2237400	2147400	2367800	2191900	2422600	1948900	2279000	1998200	2160200	2162000	2103700	1	1	1	1	1	1	1	1	1	1	220120000	NA	NA	25264	1701	27034	61262	78733	78733	NA	10090	6.19723e-05	1	-3.32327	-3.17848	-3.34864	-3.21393	-3.48777	-3.29561	-3.38735	-3.38485	-3.17801	-3.45912	0.999984	-0.0305687	0.672877
FDQLLAEEK	HQRQIVSNLEKKQKKFDQLLAEEKGISARY	EKKQKKFDQLLAEEKGISARYAEERDRAEA	K	F	D	E	K	G	1	0	0	1	0	1	2	0	0	0	2	1	0	1	0	0	0	0	0	0	0	0	9	0	1091.55	Q3UH59;Q61879;Q5SV64;Q8VDD5;Q6URW6-2;Q6URW6-3;K3W4R2;Q6URW6;A0A2R8VHF9;E9QPE7;A0A338P6K2	Q3UH59	1490	1498	Myh10;Myh9;Myh14;Myh11	Myosin-10;Myosin-9;Myosin-14	no	no	2	0.0013534	118.4	1822300	1804300	1709800	1661600	1847500	1708500	1478400	1657800	1459500	2190600	1709500	1701700	1743400	1692100	1864100	1712200	1521600	1808900	1433900	2041500	1	1	1	1	1	1	1	1	1	1	131110000	NA	NA	25265	4061;6153;759;4869	27035	61263	78734	78734	NA	10090	0.00777716	1	-3.30972	-3.31205	-3.34087	-3.39406	-3.18266	-3.36173	-3.45343	-3.31229	-3.4361	-3.14711	0.999984	-0.0342615	0.607286
FDQNGK	ALKQVQVEGLSGNIKFDQNGKRINYTINIM	VEGLSGNIKFDQNGKRINYTINIMELKTNG	K	F	D	G	K	R	0	0	1	1	0	1	0	1	0	0	0	1	0	1	0	0	0	0	0	0	0	0	6	0	707.324	G5E8H1;A0A0A6YW90;P23819-2;P23819-4;P23819;E9QKC0;P23819-3	P23819-4	362	367	Gria2	Glutamate receptor 2	no	no	2	0.033789	108.24	8259400	8132600	7603500	7113300	8367400	7412000	6831400	6886100	6406200	9744600	7747000	7665800	7765700	7272700	8437100	7415700	7011300	7579600	6308500	9059300	1	1	1	1	1	1	1	1	1	1	476670000	NA	NA	25266	3019;2364	27036	61264	78735	78735	NA	10090	-0.0415156	1	-3.2753	-3.28563	-3.33388	-3.44196	-3.1493	-3.39045	-3.39114	-3.40372	-3.44796	-3.13969	0.999984	-0.0573765	0.429992
FDQVCQWVLK	TLVESRCCRDLMEEKFDQVCQWVLKCRSSK	LMEEKFDQVCQWVLKCRSSKNSLIQMTILN	K	F	D	L	K	C	0	0	0	1	1	2	0	0	0	0	1	1	0	1	0	0	0	1	0	2	0	0	10	0	1321.65	Q9JLN9	Q9JLN9	370	379	Mtor	Serine/threonine-protein kinase mTOR	yes	yes	2	0.00016886	137.95	1303000	1261300	1274400	1253900	1241100	1285300	1110100	1229500	1152500	1503100	1222700	1190600	1293700	1270100	1262900	1287900	1136400	1333100	1129700	1405900	2	2	2	2	2	2	2	2	2	2	145090000	NA	NA	25267	7541	27037	61265;61266	78736;78737	78736	NA	10090	0.000934152	2	-3.3369	-3.37184	-3.30814	-3.34347	-3.29987	-3.31562	-3.41004	-3.28675	-3.32007	-3.23376	0.999984	0.0187992	0.67306
FDRDVELLIFYRK	DNKTSAQVSLAEGHKFDRDVELLIFYRKVH	HKFDRDVELLIFYRKVHSPSVAVEMGMSGR	K	F	D	R	K	V	0	2	0	2	0	0	1	0	0	1	2	1	0	2	0	0	0	0	1	1	0	0	13	2	1712.92	Q8BGF0	Q8BGF0	224	236	AW551984	NA	yes	yes	4	4.5563e-11	187.97	3555400	3279500	3191900	3467900	1917800	3584400	2291000	2097000	3144900	2310500	3334200	3098000	3243800	3499200	2041100	3560100	2334200	2323300	3050400	2188600	5	5	5	5	5	5	5	5	5	5	135600000	NA	NA	25268	5227	27038	61267;61268	78738;78739;78740;78741;78742	78738	NA	10090	0.0970457	5	-3.08351	-3.18806	-3.17833	-3.07061	-3.86682	-3.03077	-3.55953	-3.71128	-3.0666	-3.80828	0.999984	-0.157826	0.422672
FDREVDIGIPDATGRLEILQIHTK	NRPNSIDPALRRFGRFDREVDIGIPDATGR	PDATGRLEILQIHTKNMKLADDVDLEQVAN	R	F	D	T	K	N	1	2	0	3	0	1	2	2	1	4	2	1	0	1	1	0	2	0	0	1	0	0	24	2	2735.46	Q01853	Q01853	363	386	Vcp	Transitional endoplasmic reticulum ATPase	yes	yes	5	1.8788e-34	171.15	5120300	4945700	4864600	5113300	4132000	4847700	4332800	4374600	4193000	4966200	4803800	4670600	4940000	5160400	4258800	4874200	4387400	4727100	4123000	4664700	7	7	7	7	7	7	7	7	7	7	649160000	NA	NA	25269	3781	27039	61269;61270;61271;61272	78743;78744;78745;78746;78747;78748;78749	78744	NA	10090	0.162316	7	-3.25742	-3.29548	-3.27054	-3.21054	-3.45955	-3.29532	-3.34033	-3.35057	-3.35175	-3.40446	0.999984	-0.0497825	0.356668
FDRFLHEK	______________________________	SAAMRERFDRFLHEKNCMTDLLAKLEAKTG	R	F	D	E	K	N	0	1	0	1	0	0	1	0	1	0	1	1	0	2	0	0	0	0	0	0	0	0	8	1	1090.56	G3X8R0;Q60870	G3X8R0	9	16	Reep5	Receptor expression-enhancing protein;Receptor expression-enhancing protein 5	yes	no	4	0.0024466	88.948	10607000	9826100	9653200	10356000	9368100	9783600	8910100	9117100	9237800	10340000	9948400	9281700	9849900	10438000	9548000	9845800	9088600	9834900	9055800	9708400	6	6	6	6	6	6	6	6	6	6	1.5768e+09	NA	NA	25270	2294	27040	61273;61274;61275	78750;78751;78752;78753;78754;78755	78752	NA	10090	0.0143228	6	-3.25972	-3.35805	-3.33487	-3.24541	-3.33165	-3.33527	-3.3532	-3.34416	-3.2652	-3.39945	0.999984	-0.0335193	0.454011
FDRGYISPYFINTSK	GKTLNDELEIIEGMKFDRGYISPYFINTSK	FDRGYISPYFINTSKGQKCEFQDAYVLLSE	K	F	D	S	K	G	0	1	1	1	0	0	0	1	0	2	0	1	0	2	1	2	1	0	2	0	0	0	15	1	1806.89	P63038	P63038	219	233	Hspd1	60 kDa heat shock protein, mitochondrial	yes	yes	2;3	3.8165e-26	231.13	29796000	27914000	32057000	27533000	31502000	27660000	25110000	26170000	22864000	34773000	27981000	26346000	32342000	27895000	31960000	27742000	25791000	28604000	22547000	32406000	6	6	6	6	6	6	6	6	6	6	10436000000	NA	NA	25271	3558	27041	61276;61277;61278;61279;61280	78756;78757;78758;78759;78760;78761	78760	NA	10090	0.0229137	6	-3.31977	-3.40191	-3.15347	-3.38488	-3.1322	-3.38607	-3.40861	-3.37305	-3.5079	-3.19988	0.999984	-0.0966599	0.209571
FDSCLSDLAAVSNK	KLFSQGIGGEQAQAKFDSCLSDLAAVSNKF	KFDSCLSDLAAVSNKFRDLLQEGLAELNSS	K	F	D	N	K	F	2	0	1	2	1	0	0	0	0	0	2	1	0	1	0	3	0	0	0	1	0	0	14	0	1525.71	G3UWH9;Q8R1U1;Q7TSQ9	G3UWH9	564	577	Cog4	Conserved oligomeric Golgi complex subunit 4	yes	no	2	4.9558e-16	215.72	1182300	1138100	1003700	1058700	972320	1032300	859180	973160	918700	1220700	1108300	1073500	1029600	1076500	989450	1037100	880980	1058300	899420	1140600	2	2	2	2	2	2	2	2	2	2	101770000	NA	NA	25273	2255	27043	61282;61283	78763;78764	78764	NA	10090	-0.0335678	2	-3.19074	-3.23371	-3.36622	-3.30119	-3.36558	-3.34545	-3.49329	-3.33766	-3.36076	-3.24758	0.999984	-0.0654601	0.2687
FDSEGQLR	GWKVECVGDDIAWMRFDSEGQLRAINPENG	DDIAWMRFDSEGQLRAINPENGFFGVAPGT	R	F	D	L	R	A	0	1	0	1	0	1	1	1	0	0	1	0	0	1	0	1	0	0	0	0	0	0	8	0	950.446	A0A0R4J0G0;Q8BH04;A0A2I3BQL9;A0A2I3BS39;A0A2I3BRX1	A0A0R4J0G0	362	369	Pck2	Phosphoenolpyruvate carboxykinase [GTP], mitochondrial	yes	no	2	0.0012014	188.81	1714900	1750100	1616800	1609500	1724800	1672600	1367700	1514800	1469000	1909100	1608800	1650500	1647700	1639500	1741200	1672800	1412200	1651300	1437900	1784100	2	2	2	2	2	2	2	2	2	2	107960000	NA	NA	25274	314	27044	61284;61285	78765;78766	78765	NA	10090	-0.0314457	2	-3.31406	-3.27276	-3.33826	-3.35672	-3.19851	-3.30907	-3.48242	-3.35914	-3.34345	-3.26225	0.999984	-0.0552032	0.310913
FDSELSQAHEETQREK	GQQVRNHELEKKQRRFDSELSQAHEETQRE	DSELSQAHEETQREKLQREKLQREKDMLLA	R	F	D	E	K	L	1	1	0	1	0	2	4	0	1	0	1	1	0	1	0	2	1	0	0	0	0	0	16	1	1932.88	E9QAX2;Q9JMH9;B2RRE2;Q9JMH9-6;Q9JMH9-1;K3W4L0;Q9JMH9-4;Q9JMH9-5;Q9JMH9-2;Q9JMH9-7;A0A1C7ZN10;E9Q405;E9QA74	E9QAX2	1507	1522	Myo18a	Unconventional myosin-XVIIIa	yes	no	4	7.8782e-17	153.94	1089000	1058200	1050600	1037400	1000700	1107900	1014900	943090	1015700	1266100	1021800	998690	1067200	1052500	1022700	1105000	1030500	1037400	997250	1180800	2	2	2	2	2	2	2	2	2	2	78727000	NA	NA	25275	2013	27045	61286;61287	78767;78768	78767	NA	10090	-0.0477774	2	-3.34306	-3.37246	-3.33406	-3.36424	-3.3578	-3.27721	-3.28671	-3.41667	-3.24968	-3.22863	0.999984	0.0625434	0.187178
FDSEPSAAALEHPVR	KSHHDGNLESDSFLKFDSEPSAAALEHPVR	FDSEPSAAALEHPVRAFGLSEASETALVLE	K	F	D	V	R	A	3	1	0	1	0	0	2	0	1	0	1	0	0	1	2	2	0	0	0	1	0	0	15	0	1624.78	H9KV00;Q9QX47-3;Q9QX47;H9KV01;H9KV15;Q9QX47-4;Q9QX47-2	H9KV00	156	170	Son	Protein SON	yes	no	3	5.0415e-14	175.29	518020	534020	515830	545910	525550	540400	501040	496830	459880	574100	486170	504250	523330	551670	534090	542160	509160	537130	453340	538640	3	3	3	3	3	3	3	3	3	3	125190000	NA	NA	25276	2429	27046	61288;61289;61290	78769;78770;78771	78769	NA	10090	-0.00286638	3	-3.39415	-3.33827	-3.33948	-3.26964	-3.26608	-3.29211	-3.28422	-3.32048	-3.37199	-3.34881	0.999984	-0.0019986	0.963151
FDSEYER	RDDSFFGETSHNYHKFDSEYERMGRGPGPL	ETSHNYHKFDSEYERMGRGPGPLQERSLFE	K	F	D	E	R	M	0	1	0	1	0	0	2	0	0	0	0	0	0	1	0	1	0	0	1	0	0	0	7	0	944.388	Q8K310;A0A494BAZ2	Q8K310	246	252	Matr3	Matrin-3	yes	no	2	0.0029772	176.65	10845000	11755000	9987200	10930000	7654700	9918400	10235000	9920500	9755800	9089200	10172000	11088000	10153000	11103000	8005000	10022000	10246000	10498000	9599700	8627000	8	8	8	8	8	8	8	8	8	8	4885100000	NA	NA	25277	5922	27047	61291;61292;61293;61294	78772;78773;78774;78775;78776;78777;78778;78779	78772	NA	10090	-0.0868425	8	-3.27252	-3.14429	-3.33062	-3.21241	-3.66789	-3.36035	-3.19803	-3.26715	-3.23131	-3.63029	0.999984	-0.0118811	0.913483
FDSGLNKK	RHVGYRQPLVAVQVKFDSGLNKKEVTVECH	LVAVQVKFDSGLNKKEVTVECHIAGTRNLK	K	F	D	K	K	E	0	0	1	1	0	0	0	1	0	0	1	2	0	1	0	1	0	0	0	0	0	0	8	1	907.476	P97370	P97370	236	243	Atp1b3	Sodium/potassium-transporting ATPase subunit beta-3	yes	yes	2;3	0.013381	131.03	2054000	2054200	2011400	1976500	1742200	1981900	1761100	1775000	1749300	2110300	1927500	1938300	2038700	2005800	1791600	1985800	1788100	1926100	1718100	1977900	2	2	2	2	2	2	2	2	2	2	163940000	NA	NA	25278	3699	27048	61295;61296	78780;78781	78781	NA	10090	0.0188921	2	-3.28796	-3.27583	-3.25742	-3.2946	-3.41824	-3.2985	-3.35191	-3.36466	-3.32572	-3.35191	0.999984	-0.031727	0.476985
FDSKDEILLTLEK	IAHFLEKLAFSSTARFDSKDEILLTLEKHG	ARFDSKDEILLTLEKHGGICDCQTSRDTTM	R	F	D	E	K	H	0	0	0	2	0	0	2	0	0	1	3	2	0	1	0	1	1	0	0	0	0	0	13	1	1549.82	Q9DC61;A2AIW9	Q9DC61	122	134	Pmpca	Mitochondrial-processing peptidase subunit alpha	yes	no	3	1.9479e-05	136.3	1477700	1411800	1521900	1392800	1439100	1384400	1317800	1273700	1228700	1714600	1387200	1332500	1539000	1410900	1467900	1388600	1342800	1395800	1210300	1597500	3	3	3	3	3	3	3	3	3	3	182670000	NA	NA	25279	7286	27049	61297;61298	78782;78783;78784	78782	NA	10090	0.0710207	3	-3.32162	-3.37544	-3.21831	-3.35813	-3.25256	-3.37469	-3.32883	-3.40202	-3.39393	-3.21006	0.999984	-0.036693	0.49609
FDSLEDSPEEREPLQK	PAKQALKKSKLPLGRFDSLEDSPEEREPLQ	DSLEDSPEEREPLQKFPDDVNPVTKEKGGP	R	F	D	Q	K	F	0	1	0	2	0	1	4	0	0	0	2	1	0	1	2	2	0	0	0	0	0	0	16	1	1917.9	Q8BTE0	Q8BTE0	54	69	Sdhaf4	Succinate dehydrogenase assembly factor 4, mitochondrial	yes	yes	3	5.2229e-17	154.69	340560	288770	253100	280130	339730	276470	250140	223070	223890	388800	318980	272500	263870	284070	338450	276710	258200	253020	220980	359140	1	1	1	1	1	1	1	1	1	1	23765000	NA	NA	25280	5438	27050	61299	78785	78785	NA	10090	-0.0266309	1	-3.12831	-3.3543	-3.49572	-3.36127	-3.02458	-3.38807	-3.41547	-3.60479	-3.53952	-3.04014	0.999984	-0.124764	0.300727
FDSLLLK	PARITDVDNGYYTVKFDSLLLKEAVVEGDS	DNGYYTVKFDSLLLKEAVVEGDSILPPLRT	K	F	D	L	K	E	0	0	0	1	0	0	0	0	0	0	3	1	0	1	0	1	0	0	0	0	0	0	7	0	834.485	Q8VDM1	Q8VDM1	249	255	Zgpat	Zinc finger CCCH-type with G patch domain-containing protein	yes	yes	2	0.067965	88.942	895510	964520	882770	856410	688540	827470	964640	954910	856680	759200	840390	909300	893270	873670	720190	835720	961920	995130	845860	725670	1	1	1	1	1	1	1	1	1	1	48118000	NA	NA	25281	6159	27051	61300	78786	78786	NA	10090	0.0612419	1	-3.3417	-3.22261	-3.30159	-3.35726	-3.61362	-3.41468	-3.07641	-3.11512	-3.21175	-3.68289	0.999984	0.0671857	0.570881
FDSLTDLVEHYK	IRCQELKYDVGGGERFDSLTDLVEHYKKNP	GERFDSLTDLVEHYKKNPMVETLGTVLQLK	R	F	D	Y	K	K	0	0	0	2	0	0	1	0	1	0	2	1	0	1	0	1	1	0	1	1	0	0	12	0	1465.71	P35235-1;P35235	P35235-1	187	198	Ptpn11	Tyrosine-protein phosphatase non-receptor type 11	yes	no	3	8.6148e-05	130.56	308340	245910	267690	234750	266230	272670	265220	246110	245640	258790	289080	232010	274210	238920	271230	271060	268950	264330	242040	244040	1	1	1	1	1	1	1	1	1	1	15863000	NA	NA	25282	3121	27052	61301	78787	78787	NA	10090	-0.00531616	1	-3.14819	-3.46259	-3.29137	-3.49274	-3.25279	-3.28454	-3.20751	-3.33949	-3.28226	-3.50389	0.999984	0.00599846	0.939417
FDSMNLEEACLER	PQLFERASSRWWDPKFDSMNLEEACLERCF	PKFDSMNLEEACLERCFPQTQRRFRYALFY	K	F	D	E	R	C	1	1	1	1	1	0	3	0	0	0	2	0	1	1	0	1	0	0	0	0	0	0	13	0	1612.69	P51830	P51830	95	107	Adcy9	Adenylate cyclase type 9	yes	yes	2	0.0012982	84.289	179560	176430	174670	177000	225680	179820	171500	151460	161690	264020	168490	166560	178170	179160	225370	179820	176890	171400	159180	243790	1	1	1	1	1	1	1	1	1	1	24170000	NA	NA	25283	3278	27053	61302	78788	78788	NA	10090	-0.0956933	1	-3.43291	-3.44629	-3.41196	-3.40477	-2.99584	-3.3898	-3.34115	-3.54451	-3.39024	-2.97968	0.999984	0.00927701	0.935897
FDSNEEDTASVFAPSFGLK	SFPSYSQKSEDDSAKFDSNEEDTASVFAPS	EEDTASVFAPSFGLKQTDKLPSKTVAAKKG	K	F	D	L	K	Q	2	0	1	2	0	0	2	1	0	0	1	1	0	3	1	3	1	0	0	1	0	0	19	0	2059.94	Q64511;F6XX57	Q64511	1451	1469	Top2b	DNA topoisomerase 2-beta	yes	no	2	1.2695e-21	174.59	707080	713360	659340	743770	436660	659860	685740	670840	657670	519830	663270	673750	668740	749540	464710	667970	682460	701960	646960	498670	2	2	2	2	2	2	2	2	2	2	131250000	NA	NA	25284	4610	27054	61303;61304	78789;78790	78789	NA	10090	-0.0501053	2	-3.25927	-3.23452	-3.29933	-3.13743	-3.84738	-3.31796	-3.14546	-3.20125	-3.16987	-3.80606	0.999984	0.0274662	0.860314
FDSNHNPEEPDIIR	SSSSELLSGTKAVFKFDSNHNPEEPDIIRA	KFDSNHNPEEPDIIRAATVSGPQSTPHLYG	K	F	D	I	R	A	0	1	2	2	0	0	2	0	1	2	0	0	0	1	2	1	0	0	0	0	0	0	14	0	1681.77	B2RUJ2;B7ZNX6;Q80TH2-1;Q80TH2;Q80TH2-2	B2RUJ2	943	956	Erbb2ip	Protein LAP2	yes	no	3	0.00024478	82.515	85150	87109	80251	80401	91817	85687	74448	80666	77951	162320	79880	82156	81873	81908	92374	85647	76694	92471	76383	149080	1	1	1	1	1	1	1	1	1	1	9854800	NA	NA	25285	1387	27055	61305	78791	78791	NA	10090	-0.0440013	1	-3.46275	-3.41794	-3.48745	-3.49669	-3.24674	-3.41266	-3.49851	-3.40687	-3.39628	-2.63494	0.999984	0.152463	0.313635
FDSNNVVLIEDNGNPVGTR	LIVGHRMPGSRMTPKFDSNNVVLIEDNGNP	NVVLIEDNGNPVGTRIKIPIPTSLRRREGE	K	F	D	T	R	I	0	1	4	2	0	0	1	2	0	1	1	0	0	1	1	1	1	0	0	3	0	0	19	0	2059	Q9D1I6	Q9D1I6	100	118	Mrpl14	39S ribosomal protein L14, mitochondrial	yes	yes	2	9.5288e-37	219.95	1085200	1056200	1077800	1069300	1074300	1049000	965400	1067600	918300	1359900	1018500	997160	1093400	1081100	1091700	1055300	985380	1158400	903700	1268700	5	5	5	5	5	5	5	5	5	5	275100000	NA	NA	25286	7032	27056	61306;61307;61308;61309	78792;78793;78794;78795;78796	78793	NA	10090	0.00990783	5	-3.36517	-3.39226	-3.31426	-3.33762	-3.27249	-3.3731	-3.37592	-3.25484	-3.41219	-3.14259	0.999984	0.0246311	0.674252
FDSNVSGQSSFGTSPAADNIEK	LRRSSPPGHYTQKPKFDSNVSGQSSFGTSP	QSSFGTSPAADNIEKEALPRYEPIPFSASM	K	F	D	E	K	E	2	0	2	2	0	1	1	2	0	1	0	1	0	2	1	5	1	0	0	1	0	0	22	0	2257.01	Q9CRD0;Q9CRD0-2;A0A0J9YUB6;Q9CRD0-3	Q9CRD0	134	155	Ociad1	OCIA domain-containing protein 1	no	no	2	2.0306e-198	403.05	3481600	3312000	3310000	3335500	3262200	3235900	3050100	3189700	2946400	3602900	3266300	3126800	3367500	3373000	3320400	3255100	3107500	3430300	2897500	3381300	6	6	6	6	6	6	6	6	6	6	1331100000	NA	NA	25287	6832;6833	27057	61310;61311;61312;61313	78797;78798;78799;78800;78801;78802	78802	NA	10090	-0.0647418	6	-3.29598	-3.35603	-3.30811	-3.30897	-3.28263	-3.36054	-3.32886	-3.28838	-3.34287	-3.34953	0.999984	-0.0236893	0.539146
FDSQAFHTIGVEFLNRDLEVDGR	GVGKSSLMNRYVTNKFDSQAFHTIGVEFLN	IGVEFLNRDLEVDGRFVTLQIWDTAGQERF	K	F	D	G	R	F	1	2	1	3	0	1	2	2	1	1	2	0	0	3	0	1	1	0	0	2	0	0	23	1	2664.29	Q8BHH2	Q8BHH2	32	54	Rab9b	Ras-related protein Rab-9B	yes	yes	4	3.6324e-19	140.17	552940	534090	453000	494390	507300	538730	529360	437840	508860	450860	518220	503740	466970	503720	513930	536260	536060	472200	500520	426310	2	2	2	2	2	2	2	2	2	2	104310000	NA	NA	25288	5297	27058	61314;61315	78803;78804	78803	NA	10090	0.0276536	2	-3.24686	-3.28491	-3.47369	-3.35948	-3.2639	-3.2434	-3.15172	-3.44966	-3.17281	-3.64426	0.999984	-0.00660236	0.944904
FDSQLFHTIGVEFLNK	GVGKSSLMNRYVTNKFDSQLFHTIGVEFLN	DSQLFHTIGVEFLNKDLEVDGHFVTMQIWD	K	F	D	N	K	D	0	0	1	1	0	1	1	1	1	1	2	1	0	3	0	1	1	0	0	1	0	0	16	0	1893.96	Q9R0M6;A2AFP5;A2AFP4	Q9R0M6	32	47	Rab9a;Rab9	Ras-related protein Rab-9A	yes	no	3	2.5285e-18	163.8	1219000	1235700	1229200	1099300	1021600	1272500	1202500	1017200	1112500	1203100	1144200	1164900	1242800	1124400	1057900	1262300	1209300	1110200	1096300	1129500	3	3	3	3	3	3	3	3	3	3	144350000	NA	NA	25289	1070	27059	61316;61317;61318	78805;78806;78807	78805	NA	10090	0.0512761	3	-3.31654	-3.28491	-3.24373	-3.4168	-3.46415	-3.21355	-3.17818	-3.44371	-3.25452	-3.43843	0.999984	0.0395472	0.574376
FDSSDR	______________________________	______________________________	R	F	D	D	R	S	0	1	0	2	0	0	0	0	0	0	0	0	0	1	0	2	0	0	0	0	0	0	6	0	725.298	P47941;A0A338P675;A0A338P6Q0	P47941	6	11	Crkl	Crk-like protein	yes	no	2	0.016728	137.59	2695100	2843300	2458500	2540100	2078900	2594200	2172900	2171600	2279400	2469900	2527800	2680700	2503900	2592100	2143100	2593100	2206100	2356300	2233300	2322000	1	1	1	1	1	1	1	1	1	1	131490000	NA	NA	25290	3224	27060	61319	78808	78808	NA	10090	-0.0756046	1	-3.2351	-3.14587	-3.30687	-3.2717	-3.50236	-3.24912	-3.3878	-3.41275	-3.28287	-3.46394	0.999984	-0.0669165	0.355281
FDSSLDRK	RVFVHYTGWLLDGTKFDSSLDRKDKFSFDL	WLLDGTKFDSSLDRKDKFSFDLGKGEVIKA	K	F	D	R	K	D	0	1	0	2	0	0	0	0	0	0	1	1	0	1	0	2	0	0	0	0	0	0	8	1	966.477	P30416;F6S2D5;F7CAT1	P30416	67	74	Fkbp4	Peptidyl-prolyl cis-trans isomerase FKBP4;Peptidyl-prolyl cis-trans isomerase FKBP4, N-terminally processed;Peptidyl-prolyl cis-trans isomerase	yes	no	3	0.0012588	101.25	9552700	9700000	8520300	8876900	6815000	7924800	8041400	8404800	8109700	7487100	8958000	9147600	8686700	9026200	7077100	8026700	8106800	8853200	7959500	7112800	2	2	2	2	2	2	2	2	2	2	1436300000	NA	NA	25291	3091	27061	61320;61321;61322	78809;78810;78811	78810	NA	10090	-0.00751993	3	-3.19266	-3.15859	-3.29688	-3.24966	-3.57261	-3.42117	-3.28311	-3.24343	-3.23501	-3.64712	0.999984	-0.0718893	0.472567
FDSSYDRDSTFNVFVGK	FVRYHYVGTFLDGQKFDSSYDRDSTFNVFV	SSYDRDSTFNVFVGKGQLIAGMDQALVGMC	K	F	D	G	K	G	0	1	1	3	0	0	0	1	0	0	0	1	0	3	0	3	1	0	1	2	0	0	17	1	1982.9	Q9Z247	Q9Z247	71	87	Fkbp9	Peptidyl-prolyl cis-trans isomerase FKBP9	yes	yes	3	0.0098397	32.341	675990	700090	643130	687760	497540	667840	577860	627230	646460	628190	634200	660750	652350	696670	517740	671080	584950	669900	631720	593680	1	1	1	1	1	1	1	1	1	1	118440000	NA	NA	25292	7866	27062	61323	78812	78812	NA	10090	-0.0511136	1	-3.29711	-3.23457	-3.30821	-3.22335	-3.63205	-3.27359	-3.36537	-3.27119	-3.16764	-3.50586	0.999984	0.0223278	0.801134
FDTDELNFPTEK	CQLNLPSGKFPRGFKFDTDELNFPTEKLCF	GFKFDTDELNFPTEKLCFVGLMSMIDPPRA	K	F	D	E	K	L	0	0	1	2	0	0	2	0	0	0	1	1	0	2	1	0	2	0	0	0	0	0	12	0	1454.66	Q6PIE5;D3YYN7	Q6PIE5	568	579	Atp1a2	Sodium/potassium-transporting ATPase subunit alpha-2	yes	no	2	5.9603e-10	220.5	10126000	7766200	9616600	7545800	13638000	7890300	7095700	8002900	6899000	15685000	9500000	7328900	9842300	7657500	13479000	7907800	7557500	9111100	6782400	14410000	3	3	3	3	3	3	3	3	3	3	4.2435e+09	NA	NA	25293	4858	27063	61324;61325;61326	78813;78814;78815	78813	NA	10090	-0.052602	3	-3.27171	-3.6425	-3.28539	-3.64718	-2.73489	-3.5906	-3.62674	-3.47726	-3.63141	-2.74335	0.999984	-0.0975366	0.641762
FDTDVELTYFHNGGILNYMIR	QIKLDTGKTFQAVMRFDTDVELTYFHNGGI	LTYFHNGGILNYMIRKMAQ___________	R	F	D	I	R	K	0	1	2	2	0	0	1	2	1	2	2	0	1	2	0	0	2	0	2	1	0	0	21	0	2517.2	P28271	P28271	865	885	Aco1	Cytoplasmic aconitate hydratase	yes	yes	3	1.0026e-06	129.88	291960	357310	299120	268340	247510	303100	258480	272400	255050	323180	274070	336310	302090	278090	255550	301720	261940	295480	250570	302910	2	2	2	2	2	2	2	2	2	2	39692000	NA	NA	25294	3064	27064	61327;61328	78816;78817	78817	NA	10090	0.00193345	2	-3.36123	-3.05784	-3.26549	-3.43409	-3.49227	-3.26619	-3.37894	-3.32735	-3.36232	-3.31762	0.999984	-0.00829979	0.913563
FDTGNLCMVTGGANLGR	IQIDLETGKITDFIKFDTGNLCMVTGGANL	TGNLCMVTGGANLGRIGVITNRERHPGSFD	K	F	D	G	R	I	1	1	2	1	1	0	0	4	0	0	2	0	1	1	0	0	2	0	0	1	0	0	17	0	1781.82	P62702	P62702	175	191	Rps4x	40S ribosomal protein S4, X isoform	yes	yes	2	1.3796e-14	168.93	6328900	6462600	6756100	6340500	5281800	6258800	6079600	5606700	5602400	6281200	5943100	6099300	6800500	6424700	5490500	6276800	6119600	6054200	5521500	5904300	9	9	9	9	9	9	9	9	9	9	5730600000	NA	NA	25295	3508	27065;27066	61329;61330;61331;61332;61333;61334;61335;61336	78818;78819;78820;78821;78822;78823;78824;78825;78826	78821	3738	10090	-0.0407488	9	-3.3329	-3.29075	-3.17788	-3.28141	-3.48658	-3.30795	-3.23286	-3.37378	-3.3149	-3.44677	0.999984	-0.0213514	0.738145
FDTHGNLAALVLK	ALEQSPDGTRDLGLRFDTHGNLAALVLKFQ	LRFDTHGNLAALVLKFQTNLPYSTEYGPVH	R	F	D	L	K	F	2	0	1	1	0	0	0	1	1	0	3	1	0	1	0	0	1	0	0	1	0	0	13	0	1397.77	Q8CIP5	Q8CIP5	849	861	Disp2	Protein dispatched homolog 2	yes	yes	3	1.0074e-07	113.99	1566400	1446300	1594900	1509800	1332700	1359200	1388800	1399300	1325500	1611500	1470300	1366000	1611600	1521700	1374900	1375000	1406200	1504300	1304200	1510300	3	3	3	3	3	3	3	3	3	3	77981000	NA	NA	25296	5810	27067	61337;61338	78827;78828;78829	78827	NA	10090	0.0837269	3	-3.27719	-3.38028	-3.19039	-3.28143	-3.40304	-3.44087	-3.29279	-3.30601	-3.3242	-3.3392	0.999984	-0.0341444	0.526595
FDTISEK	GACNDTLKQLMEVFKFDTISEKTSDQIHFF	KQLMEVFKFDTISEKTSDQIHFFFAKLNCR	K	F	D	E	K	T	0	0	0	1	0	0	1	0	0	1	0	1	0	1	0	1	1	0	0	0	0	0	7	0	838.407	P32261;A0A0A6YWH7;CON__P41361;A0A0A6YXS8;A0A0A6YX49	P32261	141	147	Serpinc1	Antithrombin-III	yes	no	2	0.0058042	151.29	3002200	2842800	2324100	2678200	2709500	2570500	2225200	2199500	2506300	2618400	2812700	2681700	2408700	2720200	2723900	2579900	2295900	2392700	2448500	2455300	2	2	2	2	2	2	2	2	2	2	218110000	NA	NA	25297	3111	27068	61339;61340	78830;78831	78830	NA	10090	-0.0184187	2	-3.15963	-3.22634	-3.46819	-3.27553	-3.20037	-3.34258	-3.4337	-3.47455	-3.22618	-3.45992	0.999984	-0.121372	0.106542
FDTLTDSRK	GAMKIVNLLNDLYTRFDTLTDSRKNPFVYK	NDLYTRFDTLTDSRKNPFVYKVETVGDKYM	R	F	D	R	K	N	0	1	0	2	0	0	0	0	0	0	1	1	0	1	0	1	2	0	0	0	0	0	9	1	1081.54	O54865;Q80YP4	O54865	457	465	Gucy1b3	Guanylate cyclase soluble subunit beta-1	yes	no	3	0.00041177	115.82	2469800	2463200	2254500	2501500	2154900	2345100	2179700	2371600	2115200	2484700	2316400	2325700	2299400	2527000	2201700	2365300	2211500	2532500	2079600	2340200	1	1	1	1	1	1	1	1	1	1	129860000	NA	NA	25298	2626	27069	61341	78832	78832	NA	10090	0.00287947	1	-3.30406	-3.29593	-3.37486	-3.23681	-3.39358	-3.33779	-3.32631	-3.22867	-3.33375	-3.39834	0.999984	-0.00392285	0.936046
FDTPVDK	LIYPRAPDLFPSDFKFDTPVDKLPQL____	DLFPSDFKFDTPVDKLPQL___________	K	F	D	D	K	L	0	0	0	2	0	0	0	0	0	0	0	1	0	1	1	0	1	0	0	1	0	0	7	0	820.397	P62915	P62915	306	312	Gtf2b	Transcription initiation factor IIB	yes	yes	2	0.025057	97.093	1390800	1432300	1327500	1251300	1312900	1343600	1200300	1282100	1136300	1391700	1304800	1350100	1350200	1280100	1335300	1342800	1223700	1376600	1118500	1309300	1	1	1	1	1	1	1	1	1	1	230890000	NA	NA	25299	3541	27070	61342	78833	78833	NA	10090	-0.0206985	1	-3.29516	-3.24075	-3.30158	-3.39879	-3.27107	-3.30395	-3.34966	-3.27864	-3.39282	-3.39718	0.999984	-0.0429831	0.365527
FDTQYPYGEK	TFYKVIPKSKFVLVKFDTQYPYGEKQDEFK	FVLVKFDTQYPYGEKQDEFKRLAENSASSE	K	F	D	E	K	Q	0	0	0	1	0	1	1	1	0	0	0	1	0	1	1	0	1	0	2	0	0	0	10	0	1246.55	P57759	P57759	62	71	Erp29	Endoplasmic reticulum resident protein 29	yes	yes	2	0.00073457	111.06	2859800	2860900	2752200	2683300	2380400	2805100	2474000	2487200	2596700	3036200	2683300	2698700	2792900	2729700	2449800	2803300	2512600	2706500	2544200	2842400	5	5	5	5	5	5	5	5	5	5	1274400000	NA	NA	25300	3369	27071	61343;61344;61345;61346	78834;78835;78836;78837;78838	78835	NA	10090	-0.0627949	5	-3.29802	-3.28547	-3.29256	-3.34107	-3.45547	-3.28486	-3.34907	-3.36548	-3.24334	-3.31462	0.999984	0.0230431	0.635888
FDVAAEHYK	RAYSNLGNAHIFLGRFDVAAEHYKKTLQLS	HIFLGRFDVAAEHYKKTLQLSRQLRDQAVE	R	F	D	Y	K	K	2	0	0	1	0	0	1	0	1	0	0	1	0	1	0	0	0	0	1	1	0	0	9	0	1078.51	Q6IR34;Q6IR34-3;Q6IR34-5;Q6IR34-2;F6SX81	Q6IR34	262	270	Gpsm1	G-protein-signaling modulator 1	yes	no	3	0.0020095	78.934	3035300	3244900	2888100	3354800	2392900	2934200	2913900	2946600	3108000	2821700	2847700	3064400	2931700	3382000	2480800	2972200	2938600	3126800	3043100	2671100	2	2	2	2	2	2	2	2	2	2	356960000	NA	NA	25302	4700	27073	61348;61349	78840;78841	78841	NA	10090	-0.0277542	2	-3.35484	-3.24651	-3.36577	-3.16159	-3.59066	-3.36269	-3.25571	-3.2637	-3.12678	-3.56307	0.999984	0.0294861	0.757039
FDVDAADEK	RLWEAGWKQRYYKNKFDVDAADEKFRRKVV	RYYKNKFDVDAADEKFRRKVVQSYVEGLCW	K	F	D	E	K	F	2	0	0	3	0	0	1	0	0	0	0	1	0	1	0	0	0	0	0	1	0	0	9	0	1008.44	Q9DBR1-2;Q9DBR1	Q9DBR1-2	525	533	Xrn2	5-3 exoribonuclease 2	yes	no	2	0.0011713	136.57	709930	811810	651800	775030	507930	668570	701320	708330	657030	558260	665870	765940	662900	785360	531060	678690	700790	740520	647040	534580	1	1	1	1	1	1	1	1	1	1	63942000	NA	NA	25303	7262	27074	61350	78842	78842	NA	10090	-0.0638771	1	-3.31722	-3.11176	-3.37968	-3.14179	-3.69301	-3.3628	-3.17681	-3.18655	-3.23503	-3.76691	0.999984	-0.0169261	0.9008
FDVEVLK	NEEVTSMIQAGDTSKFDVEVLKQLLKLLPE	IQAGDTSKFDVEVLKQLLKLLPEKHEIENL	K	F	D	L	K	Q	0	0	0	1	0	0	1	0	0	0	1	1	0	1	0	0	0	0	0	2	0	0	7	0	848.464	E9QLA5;Q0GNC1-3;Q0GNC1;A0A1Y7VM80	E9QLA5	698	704	Inf2	Inverted formin-2	yes	no	2	0.019125	103.92	1121300	1186800	1285500	1113100	1764300	1207600	1132500	1239300	1062700	2061200	1053700	1119500	1298900	1133000	1751700	1208100	1182700	1381700	1046400	1903100	1	1	1	1	1	1	1	1	1	1	46869000	NA	NA	25304	2037	27075	61351	78843	78843	NA	10090	0.034076	1	-3.61213	-3.51823	-3.35419	-3.57387	-2.85096	-3.46414	-3.43978	-3.33385	-3.49566	-2.83678	0.999984	0.0678341	0.680772
FDVGTNK	KGFQEGPLNFAPTFKFDVGTNKYDTSAKKR	LNFAPTFKFDVGTNKYDTSAKKRKPAWTDR	K	F	D	N	K	Y	0	0	1	1	0	0	0	1	0	0	0	1	0	1	0	0	1	0	0	1	0	0	7	0	779.381	A0A075B6D7;P59644;V9GXL7	A0A075B6D7	657	663	Inpp5j	Phosphatidylinositol 4,5-bisphosphate 5-phosphatase A	yes	no	2	0.027045	101.41	2038400	2008800	2125900	1972800	2383100	2113300	1759500	1952500	1690800	3149400	1913800	1895900	2153200	2001300	2395800	2110900	1819400	2179700	1663100	2913500	1	1	1	1	1	1	1	1	1	1	102570000	NA	NA	25305	6	27076	61352	78844	78844	NA	10090	-0.0171472	1	-3.43432	-3.44343	-3.3129	-3.43266	-3.10167	-3.34124	-3.48858	-3.36251	-3.51014	-2.90963	0.999984	0.0225739	0.844305
FDVINLAAEK	PVVDESGKVVDIYSKFDVINLAAEKTYNNL	DIYSKFDVINLAAEKTYNNLDITVTQALQH	K	F	D	E	K	T	2	0	1	1	0	0	1	0	0	1	1	1	0	1	0	0	0	0	0	1	0	0	10	0	1118.6	Q91WG5;Q91WG5-2;Q8BIQ9;D3YUS1;O54950	Q8BIQ9	350	359	Prkag2;Prkag1	5-AMP-activated protein kinase subunit gamma-2;5-AMP-activated protein kinase subunit gamma-1	no	no	2	0.00017692	152.07	7208200	7553200	7059500	7213800	5898000	6875800	6650800	6868900	6268100	6909200	6764100	7126400	7152200	7319400	6097800	6926100	6705400	7316600	6171100	6522800	5	5	5	5	5	5	5	5	5	5	516580000	NA	NA	25306	6303;5326;2632	27077	61353;61354;61355;61356	78845;78846;78847;78848;78849	78847	NA	10090	0.0426199	5	-3.31302	-3.23357	-3.2823	-3.26304	-3.49518	-3.34011	-3.27111	-3.24865	-3.32072	-3.47709	0.999984	-0.0141133	0.823982
FDVNTSAVQVLIEHIGNLDR	ISNELFEEAFAIFRKFDVNTSAVQVLIEHI	SAVQVLIEHIGNLDRAYEFAERCNEPAVWS	K	F	D	D	R	A	1	1	2	2	0	1	1	1	1	2	2	0	0	1	0	1	1	0	0	3	0	0	20	0	2239.16	Q68FD5;Q5SXR6	Q68FD5	1075	1094	Cltc	Clathrin heavy chain 1;Clathrin heavy chain	yes	no	2;3	2.2944e-106	304.03	2992000	2594000	2918500	2858000	3233000	2752700	2818800	2825900	2425300	3599400	2807600	2451700	2968700	2873500	3263300	2772800	2874400	3065100	2398500	3357800	17	17	17	17	17	17	17	17	17	17	3.821e+09	NA	NA	25307	4336	27078	61357;61358;61359;61360;61361;61362;61363	78850;78851;78852;78853;78854;78855;78856;78857;78858;78859;78860;78861;78862;78863;78864;78865;78866	78865	NA	10090	0.0896817	17	-3.33987	-3.5338	-3.31496	-3.35712	-3.12085	-3.41911	-3.26788	-3.28834	-3.4489	-3.17618	0.999984	0.0132387	0.868058
FDVNTSAVQVLIEHIGNLDRAYEFAER	ISNELFEEAFAIFRKFDVNTSAVQVLIEHI	EHIGNLDRAYEFAERCNEPAVWSQLAKAQL	K	F	D	E	R	C	3	2	2	2	0	1	3	1	1	2	2	0	0	2	0	1	1	0	1	3	0	0	27	1	3105.55	Q68FD5;Q5SXR6	Q68FD5	1075	1101	Cltc	Clathrin heavy chain 1;Clathrin heavy chain	yes	no	4	7.9889e-55	206.03	1084600	1094800	1199300	1139000	1207700	1125500	1105700	1064400	1052400	1420400	1018800	1034000	1208300	1149700	1227100	1129900	1127300	1163900	1035600	1323500	19	19	19	19	19	19	19	19	19	19	562160000	NA	NA	25308	4336	27079	61364;61365;61366;61367	78867;78868;78869;78870;78871;78872;78873;78874;78875;78876;78877;78878;78879;78880;78881;78882;78883;78884;78885	78875	NA	10090	0.0834085	19	-3.46834	-3.44285	-3.26253	-3.34889	-3.20599	-3.37392	-3.28253	-3.36154	-3.31792	-3.18217	0.999984	0.0421048	0.510512
FDVPGDENAEMDAR	EALAKTEVSLTLTNKFDVPGDENAEMDART	KFDVPGDENAEMDARTILLNTKRLIVDVIR	K	F	D	A	R	T	2	1	1	3	0	0	2	1	0	0	0	0	1	1	1	0	0	0	0	1	0	0	14	0	1564.65	Q9JKF1	Q9JKF1	1369	1382	Iqgap1	Ras GTPase-activating-like protein IQGAP1	yes	yes	2	1.2176e-14	188.29	571620	540870	510980	569140	506410	526520	427040	461000	492270	534510	536040	510890	522240	573540	514090	529890	440230	499790	480480	501710	4	4	4	4	4	4	4	4	4	4	74946000	NA	NA	25309	7514	27080;27081	61368;61369;61370	78886;78887;78888;78889	78887	7962	10090	-0.113351	4	-3.23153	-3.29931	-3.33253	-3.18895	-3.29903	-3.30908	-3.4942	-3.40789	-3.25323	-3.43132	0.999984	-0.108874	0.071936
FDVQFPENNWINPDK	PQYRNPFEKGDLYIKFDVQFPENNWINPDK	FDVQFPENNWINPDKLSELEDLLPSRPEVP	K	F	D	D	K	L	0	0	3	2	0	1	1	0	0	1	0	1	0	2	2	0	0	1	0	1	0	0	15	0	1861.86	Q9QYJ0	Q9QYJ0	333	347	Dnaja2	DnaJ homolog subfamily A member 2	yes	yes	2	1.0463e-08	154.1	2070000	2005100	2014700	2055200	1940300	1884600	1790000	1862400	1764500	2239000	1942400	1893300	2045700	2074300	1977100	1902500	1826100	2013200	1733600	2095000	5	5	5	5	5	5	5	5	5	5	883470000	NA	NA	25310	7623	27082	61371;61372;61373;61374	78890;78891;78892;78893;78894	78893	NA	10090	-0.0329441	5	-3.30737	-3.34133	-3.28564	-3.26886	-3.29347	-3.40172	-3.35902	-3.32591	-3.34383	-3.2971	0.999984	-0.0461807	0.257758
FDVQLK	NLTGRLNKCGVISPRFDVQLKDLEKWQNNL	NKCGVISPRFDVQLKDLEKWQNNLLPSRQF	R	F	D	L	K	D	0	0	0	1	0	1	0	0	0	0	1	1	0	1	0	0	0	0	0	1	0	0	6	0	748.412	P62245;F8WJ41	P62245	79	84	Rps15a	40S ribosomal protein S15a	yes	no	2	0.05334	108.98	72315000	81591000	73099000	78835000	60836000	75992000	66992000	67837000	69305000	74898000	67877000	76991000	73895000	79938000	62873000	76314000	67810000	73179000	67946000	70460000	3	3	3	3	3	3	3	3	3	3	10132000000	NA	NA	25311	3481	27083	61375;61376;61377	78895;78896;78897	78895	NA	10090	0.0276706	3	-3.38276	-3.19665	-3.30642	-3.20936	-3.52488	-3.27019	-3.33505	-3.34106	-3.25019	-3.43508	0.999984	-0.00229854	0.97341
FDVSGLTTEQMLRK	LPKRKDIFDSLQKAKFDVSGLTTEQMLRKD	KFDVSGLTTEQMLRKDQKTVYRQGTKVAIS	K	F	D	R	K	D	0	1	0	1	0	1	1	1	0	0	2	1	1	1	0	1	2	0	0	1	0	0	14	1	1623.83	Q8BIW1	Q8BIW1	223	236	Prune	Protein prune homolog	yes	yes	3	3.6621e-40	226.59	5783700	5336400	4972500	5164800	3333200	5338000	4611700	4670700	5024900	4301300	5422200	5035600	5075000	5241700	3527900	5336700	4629700	4977400	4915600	4089300	2	2	2	2	2	2	2	2	2	2	1.5865e+09	NA	NA	25312	5328	27084	61378;61379	78898;78899	78898	NA	10090	0.0420805	2	-3.13475	-3.23888	-3.29199	-3.24918	-3.82259	-3.20942	-3.30343	-3.30918	-3.14374	-3.66493	0.999984	0.0213367	0.874754
FDVSGYPTLK	LAKVDATEQTDLAKRFDVSGYPTLKIFRKG	DLAKRFDVSGYPTLKIFRKGRPFDYNGPRE	R	F	D	L	K	I	0	0	0	1	0	0	0	1	0	0	1	1	0	1	1	1	1	0	1	1	0	0	10	0	1125.57	A0A0R4J0Z1;P08003	A0A0R4J0Z1	243	252	Pdia4	Protein disulfide-isomerase A4	yes	no	2	0.00024438	167.12	6582400	6376200	5995400	5951100	4617000	5459400	5610600	5640000	5194100	5374700	6173600	6014400	6100400	6044800	4812400	5516700	5634400	5975200	5118000	5087400	3	3	3	3	3	3	3	3	3	3	1.7644e+09	NA	NA	25313	362	27085	61380;61381;61382	78900;78901;78902	78900	NA	10090	0.0128631	3	-3.17392	-3.20785	-3.24789	-3.27053	-3.57833	-3.40277	-3.24637	-3.26292	-3.32175	-3.56931	0.999984	-0.0649196	0.466258
FDVSPVK	GKVYLLDVQGNITQKFDVSPVKINQISLDD	VQGNITQKFDVSPVKINQISLDDSGEHMGV	K	F	D	V	K	I	0	0	0	1	0	0	0	0	0	0	0	1	0	1	1	1	0	0	0	2	0	0	7	0	790.423	Q5KU39	Q5KU39	79	85	Vps41	Vacuolar protein sorting-associated protein 41 homolog	yes	yes	2	0.025787	100.45	1445700	1385400	1400800	1370700	1355800	1457600	1235000	1213200	1313400	1544700	1356500	1307600	1422900	1389600	1380700	1453500	1263900	1329600	1286100	1444300	1	1	1	1	1	1	1	1	1	1	44769000	NA	NA	25314	4269	27086	61383	78903	78903	NA	10090	0.0189104	1	-3.30935	-3.35883	-3.29409	-3.33736	-3.29473	-3.25651	-3.3786	-3.42838	-3.25391	-3.31675	0.999984	-0.00795851	0.866016
FDVSSTSVFK	YEKMEPLRLDGLQQRFDVSSTSVFKQRAQI	GLQQRFDVSSTSVFKQRAQIHMREQMDNAV	R	F	D	F	K	Q	0	0	0	1	0	0	0	0	0	0	0	1	0	2	0	3	1	0	0	2	0	0	10	0	1115.55	Q8R1F1	Q8R1F1	421	430	Fam129b	Niban-like protein 1	yes	yes	2	4.1568e-05	168.83	666010	688500	592300	631480	482630	597650	583170	612500	628100	556580	624540	649310	604120	642490	500850	602630	588520	647030	614730	528360	1	1	1	1	1	1	1	1	1	1	60796000	NA	NA	25315	6015	27087	61384	78904	78904	NA	10090	-0.00326284	1	-3.24756	-3.18766	-3.35599	-3.27552	-3.60494	-3.36278	-3.28117	-3.23447	-3.1382	-3.60947	0.999984	0.00911149	0.927187
FDYAFDDSAPNEMVYR	QKVDLTRYLENQTFRFDYAFDDSAPNEMVY	DYAFDDSAPNEMVYRFTARPLVETIFERGM	R	F	D	Y	R	F	2	1	1	3	0	0	1	0	0	0	0	0	1	2	1	1	0	0	2	1	0	0	16	0	1938.81	E0CZ72;P28740;P28740-1;F8VQ42;P28740-2	E0CZ72	275	290	Kif2a	Kinesin-like protein;Kinesin-like protein KIF2A	no	no	2	5.61e-06	135.94	849140	758710	806670	742350	599990	865680	726860	740370	711730	773660	796640	716030	817980	754300	627010	859500	731240	797090	699470	730380	4	4	4	4	4	4	4	4	4	4	172830000	NA	NA	25316	1720;3074	27088	61385;61386;61387;61388	78905;78906;78907;78908	78908	1341	10090	-0.122424	4	-3.22112	-3.37158	-3.23435	-3.36617	-3.61493	-3.15226	-3.28743	-3.28495	-3.28188	-3.45838	0.999984	0.06865	0.41019
FDYSGIGSSDGNLAECTVGK	AVEEFCKSLGHAFIRFDYSGIGSSDGNLAE	IGSSDGNLAECTVGKWRKDVLSILDDVAEG	R	F	D	G	K	W	1	0	1	2	1	0	1	4	0	1	1	1	0	1	0	3	1	0	1	1	0	0	20	0	2075.91	Q6PE15-2;Q6PE15	Q6PE15-2	101	120	Abhd10	Mycophenolic acid acyl-glucuronide esterase, mitochondrial	yes	no	2	2.7883e-21	146.79	558470	576090	569930	528740	551960	573630	420530	455530	486940	629590	524230	543300	576860	539020	560000	570900	436470	504390	475190	586880	2	2	2	2	2	2	2	2	2	2	140720000	NA	NA	25317	4823	27089	61389;61390	78909;78910	78909	NA	10090	-0.0843196	2	-3.32014	-3.26333	-3.23005	-3.3502	-3.2298	-3.24048	-3.57139	-3.48015	-3.32396	-3.25016	0.999984	-0.0945238	0.193139
FDYVAQQEQELDIK	______________________________	KFDYVAQQEQELDIKKNERLWLLDDSKSWW	K	F	D	I	K	K	1	0	0	2	0	3	2	0	0	1	1	1	0	1	0	0	0	0	1	1	0	0	14	0	1724.83	Q99M51;A0A087WSB1;A0A087WQD1	Q99M51	11	24	Nck1	Cytoplasmic protein NCK1	yes	no	2	3.939e-14	178.32	806070	775450	739470	765360	763140	753510	685830	744160	659220	888940	756040	731910	754730	775180	773900	757360	700240	803990	648420	832020	3	3	3	3	3	3	3	3	3	3	116580000	NA	NA	25318	6614	27090	61391;61392	78911;78912;78913	78911	NA	10090	-0.00768922	3	-3.29503	-3.33891	-3.35866	-3.32094	-3.26674	-3.35129	-3.37007	-3.2764	-3.39127	-3.25681	0.999984	-0.01311	0.766994
FDYVFAENGTVQYK	KIAEQLGEGDEVIEKFDYVFAENGTVQYKH	KFDYVFAENGTVQYKHGRLLSKQTIQNHLG	K	F	D	Y	K	H	1	0	1	1	0	1	1	1	0	0	0	1	0	2	0	0	1	0	2	2	0	0	14	0	1679.78	O35621;Q9D6D9;A0A2R8W6J8	O35621	73	86	Pmm1	Phosphomannomutase 1;Phosphomannomutase	yes	no	2	5.5359e-13	210.15	968770	1004200	918320	937660	1001100	891290	922500	919330	858550	1093500	908860	947250	935790	952860	1012600	898610	939630	990910	845770	1023200	2	2	2	2	2	2	2	2	2	2	152110000	NA	NA	25319	2583	27091	61393;61394	78914;78915	78915	NA	10090	-0.0295627	2	-3.35942	-3.29561	-3.37579	-3.35766	-3.20481	-3.43866	-3.27201	-3.30107	-3.33977	-3.28765	0.999984	-0.00917294	0.858427
FDYVGR	HTSDDECEPIEAIAKFDYVGRTARELSFKK	CEPIEAIAKFDYVGRTARELSFKKGASLLL	K	F	D	G	R	T	0	1	0	1	0	0	0	1	0	0	0	0	0	1	0	0	0	0	1	1	0	0	6	0	755.36	E9QN14;F8VPQ4;Q812A2;Q91Z67;A0A087WNM1;A0A087WSQ1;A0A087WS59;A0A087WS73;D3YZW1;Q91Z69	Q91Z67	737	742	Srgap3;Srgap2;Srgap1	SLIT-ROBO Rho GTPase-activating protein 3;SLIT-ROBO Rho GTPase-activating protein 2;SLIT-ROBO Rho GTPase-activating protein 1	no	no	2	0.056613	105.42	3372300	3181700	2720100	3124500	2552500	3117400	2901200	2517900	2533300	2791700	3160200	3002900	2800700	3166300	2618900	3118200	2917700	2731900	2503400	2629300	1	1	1	1	1	1	1	1	1	1	717370000	NA	NA	25320	6386;2055;1575	27092	61395;61396	78916;78917	78916	NA	10090	-0.0272269	2	-3.15813	-3.23007	-3.40742	-3.21939	-3.4527	-3.2305	-3.2172	-3.44572	-3.37694	-3.53368	0.999984	-0.0672641	0.411157
FDYVMQFLNK	VVTSLIKQGVNNAEKFDYVMQFLNKMAGNE	NNAEKFDYVMQFLNKMAGNEYVGFSNATFQ	K	F	D	N	K	M	0	0	1	1	0	1	0	0	0	0	1	1	1	2	0	0	0	0	1	1	0	0	10	0	1303.63	D3Z7P3;D3Z7P4;F6U529;D3Z7P3-2	D3Z7P3	360	369	Gls	Glutaminase kidney isoform, mitochondrial	no	no	2	0.00067923	129.38	10351000	9921100	10816000	9294000	14590000	10947000	8992200	9869400	8755300	16273000	9718000	9358500	10988000	9473700	14489000	10875000	9432400	11058000	8606800	15046000	7	7	7	7	7	7	7	7	7	7	2506700000	NA	NA	25321	1669;1670	27093;27094	61397;61398;61399;61400;61401	78918;78919;78920;78921;78922;78923;78924	78922	1313	10090	-0.0125739	7	-3.46446	-3.51367	-3.34028	-3.57101	-2.862	-3.34268	-3.50947	-3.39927	-3.51209	-2.91471	0.999984	0.0146388	0.92221
FEAAETLEEAAMR	TTLKNLGALYRRQGKFEAAETLEEAAMRSR	GKFEAAETLEEAAMRSRKQGLDNVHKQRVA	K	F	E	M	R	S	4	1	0	0	0	0	4	0	0	0	1	0	1	1	0	0	1	0	0	0	0	0	13	0	1466.67	Q5UE59;E9Q7C9;Q8CD76;A0A5F8MPZ2;Q7TNF4;O88447;F6UYN4	Q5UE59	480	492	Klc1	Kinesin light chain 1	yes	no	2	8.6112e-20	257.4	3870200	3935100	3473800	3833600	2692700	3621600	3458000	3329900	3358100	3078700	3629400	3713600	3538800	3883900	2809900	3643600	3469200	3540300	3301500	2924100	21	21	21	21	21	21	21	21	21	21	831550000	NA	NA	25322	937	27095;27096	61402;61403;61404;61405;61406;61407;61408;61409;61410;61411;61412	78925;78926;78927;78928;78929;78930;78931;78932;78933;78934;78935;78936;78937;78938;78939;78940;78941;78942;78943;78944;78945	78943	708	10090	-0.0435245	21	-3.22844	-3.19245	-3.32355	-3.19329	-3.64454	-3.2832	-3.23289	-3.31144	-3.23929	-3.66148	0.999984	-0.0292072	0.785482
FEACNYPLELYER	NVPVADADNCSLLQKFEACNYPLELYERVR	QKFEACNYPLELYERVRMGPSSSPIPSPSP	K	F	E	E	R	V	1	1	1	0	1	0	3	0	0	0	2	0	0	1	1	0	0	0	2	0	0	0	13	0	1702.77	P63318	P63318	302	314	Prkcg	Protein kinase C gamma type	yes	yes	2	1.3578e-07	147.24	4083100	3750200	3991900	3428000	5501300	4400700	3701000	3711600	3335000	6449800	3831500	3536600	4075100	3505700	5465300	4347800	3846600	4198600	3290500	5956000	6	6	6	6	6	6	6	6	6	6	1954200000	NA	NA	25323	3584	27097	61413;61414;61415;61416;61417	78946;78947;78948;78949;78950;78951	78948	NA	10090	-0.0571652	6	-3.43141	-3.54212	-3.40322	-3.63486	-2.89405	-3.28232	-3.41515	-3.43511	-3.52948	-2.87478	0.999984	0.0737626	0.631712
FEAFEHENK	RQFDVDILISGHTHKFEAFEHENKFYINPG	SGHTHKFEAFEHENKFYINPGSATGAYNAL	K	F	E	N	K	F	1	0	1	0	0	0	3	0	1	0	0	1	0	2	0	0	0	0	0	0	0	0	9	0	1149.51	D3Z645;Q9QZ88;Q9QZ88-2	D3Z645	119	127	Vps29	Vacuolar protein sorting-associated protein 29	yes	no	3	4.5968e-05	144.77	22084000	20917000	19672000	20459000	20383000	21711000	19213000	19606000	19222000	22181000	20709000	19740000	20123000	20757000	20688000	21688000	19586000	21179000	18873000	20838000	5	5	5	5	5	5	5	5	5	5	3.2147e+09	NA	NA	25324	1651	27098	61418;61419;61420;61421	78952;78953;78954;78955;78956	78952	NA	10090	-0.0596863	5	-3.28153	-3.34786	-3.3876	-3.34294	-3.28991	-3.26508	-3.32443	-3.31931	-3.28786	-3.37816	0.999984	0.0149988	0.723978
FEAHPNDLYVEGLPENIPFR	EALGSTEAKAVPYQKFEAHPNDLYVEGLPE	NDLYVEGLPENIPFRSPSWYGIPRLEKIIQ	K	F	E	F	R	S	1	1	2	1	0	0	3	1	1	1	2	0	0	2	3	0	0	0	1	1	0	0	20	0	2356.15	Q3UHU8;Q9ESZ8-5;Q9ESZ8-4;Q9ESZ8-3;Q9ESZ8-6;Q9ESZ8-2;Q9ESZ8;G3UYD0;G3UYJ6	Q3UHU8	455	474	Gtf2i	General transcription factor II-I	yes	no	3	2.4028e-07	135.43	1303700	1458800	1354000	1211700	1195400	1347900	1245800	1405600	1290700	1228200	1224000	1374300	1367300	1245100	1228600	1347200	1264500	1479900	1265300	1168500	2	2	2	2	2	2	2	2	2	2	313980000	NA	NA	25325	4089	27099	61422;61423	78957;78958	78958	NA	10090	0.0249676	2	-3.39003	-3.21586	-3.27462	-3.44675	-3.40789	-3.3009	-3.29755	-3.14753	-3.21058	-3.57905	0.999984	0.0399107	0.62781
FEALAAHDALVELSGAMNTAACSLMK	VAALTGLPFVTAPNKFEALAAHDALVELSG	ELSGAMNTAACSLMKIANDIRFLGSGPRSG	K	F	E	M	K	I	7	0	1	1	1	0	2	1	1	0	4	1	2	1	0	2	1	0	0	1	0	0	26	0	2720.3	P97807-2;P97807	P97807-2	269	294	Fh	Fumarate hydratase, mitochondrial	yes	no	3	4.6619e-85	279.15	9348800	9672600	9943400	9440900	10900000	9943400	8378100	9140500	8303300	12739000	8778700	9128400	10055000	9578800	10980000	9940200	8647100	10051000	8155900	11852000	28	28	28	28	28	28	28	28	28	28	6.2979e+09	NA	NA	25326	3736	27100;27101;27102	61424;61425;61426;61427;61428;61429;61430;61431;61432;61433;61434;61435;61436;61437;61438;61439	78959;78960;78961;78962;78963;78964;78965;78966;78967;78968;78969;78970;78971;78972;78973;78974;78975;78976;78977;78978;78979;78980;78981;78982;78983;78984;78985;78986	78982	4176;4177	10090	0.00585623	28	-3.44691	-3.38579	-3.29716	-3.38391	-3.11818	-3.31693	-3.44705	-3.34549	-3.42409	-3.10346	0.999984	-0.00101486	0.989912
FEALDIEK	SPSTPHSRRSQVIEKFEALDIEKAEHMETN	RSQVIEKFEALDIEKAEHMETNMLILTTPS	K	F	E	E	K	A	1	0	0	1	0	0	2	0	0	1	1	1	0	1	0	0	0	0	0	0	0	0	8	0	963.491	P97434;P97434-2;P97434-3;P97434-4;P97434-5;F6RND9;F6S5I0;Q5SWZ5	Q5SWZ5	307	314	Mprip	Myosin phosphatase Rho-interacting protein	no	no	2	0.0030678	126.41	1481800	1384700	1347400	1517000	1383900	1363700	1304100	1293800	1198500	1601300	1389700	1308600	1376000	1524300	1405400	1377200	1326200	1404800	1181400	1497000	1	1	1	1	1	1	1	1	1	1	97375000	NA	NA	25327	4333;3709	27103	61440	78987	78987	NA	10090	0.00810659	1	-3.28894	-3.37473	-3.36533	-3.20622	-3.2803	-3.36775	-3.31522	-3.35075	-3.40116	-3.28001	0.999984	-0.0398728	0.410184
FEALDLAELTK	______________________________	FDGKFEALDLAELTKKQPWWRKLFGQESGP	K	F	E	T	K	K	2	0	0	1	0	0	2	0	0	0	3	1	0	1	0	0	1	0	0	0	0	0	11	0	1248.66	Q9D6K8	Q9D6K8	13	23	Fundc2	FUN14 domain-containing protein 2	yes	yes	2	1.5255e-05	162.36	794270	689840	721300	741350	772860	758440	672430	680070	663960	872370	744920	651780	737130	747160	781510	759060	688430	742890	652280	814720	2	2	2	2	2	2	2	2	2	2	203280000	NA	NA	25328	7118	27104	61441;61442	78988;78989	78988	NA	10090	0.0457852	2	-3.27531	-3.46669	-3.35356	-3.32593	-3.20748	-3.30089	-3.35754	-3.36533	-3.33994	-3.24296	0.999984	0.00446327	0.935011
FEALEK	KCLDEFPNLKAFMCRFEALEKIAAFLQSDR	PNLKAFMCRFEALEKIAAFLQSDRFFKMPI	R	F	E	E	K	I	1	0	0	0	0	0	2	0	0	0	1	1	0	1	0	0	0	0	0	0	0	0	6	0	735.38	P48774;E9PV63	P48774	191	196	Gstm5	Glutathione S-transferase Mu 5	yes	no	2	0.053161	110.61	15861000	14556000	14527000	13950000	14949000	13436000	12244000	12607000	12787000	18024000	14876000	13734000	14828000	14153000	15133000	13508000	12605000	13884000	12531000	16748000	3	3	3	3	3	3	3	3	3	3	2090800000	NA	NA	25329	3242	27105	61443;61444;61445	78990;78991;78992	78990	NA	10090	0.00203064	3	-3.23128	-3.34316	-3.29724	-3.36765	-3.20947	-3.42964	-3.44668	-3.42862	-3.34818	-3.1498	0.999984	-0.0708236	0.288358
FEALQLSFK	GTLYGNVFSQTTICRFEALQLSFKNMCKLK	QTTICRFEALQLSFKNMCKLKPLLNKWLEE	R	F	E	F	K	N	1	0	0	0	0	1	1	0	0	0	2	1	0	2	0	1	0	0	0	0	0	0	9	0	1081.58	P31361;P62515;P21952;P31360	P31361	360	368	Pou3f3;Pou3f4;Pou3f1;Pou3f2	POU domain, class 3, transcription factor 3;POU domain, class 3, transcription factor 4;POU domain, class 3, transcription factor 1;POU domain, class 3, transcription factor 2	no	no	2	0.015407	102.06	1498100	1649500	1441000	1688900	1171500	1490600	1425600	1519700	1499500	1469000	1405600	1557600	1461300	1703900	1216200	1509500	1437100	1612600	1469000	1389600	2	2	2	2	2	2	2	2	2	2	90338000	NA	NA	25330	3101;3100	27106	61446;61447	78993;78994	78994	NA	10090	0.0432691	2	-3.37554	-3.22465	-3.37081	-3.15373	-3.62306	-3.34176	-3.28908	-3.22096	-3.18028	-3.50679	0.999984	0.0417842	0.651774
FEAMERYDDAIQLYDR	QFPGSHRVKRLTGMRFEAMERYDDAIQLYD	EAMERYDDAIQLYDRILQEDPTNTAARKRK	R	F	E	D	R	I	2	2	0	3	0	1	2	0	0	1	1	0	1	1	0	0	0	0	2	0	0	0	16	1	2033.92	Q9CRD2	Q9CRD2	97	112	Emc2	ER membrane protein complex subunit 2	yes	yes	3	1.2617e-41	216.77	563570	500020	510800	484880	465930	505440	437920	465990	414240	539560	528550	471850	520950	492100	476630	505610	445760	503800	407760	506170	2	2	2	2	2	2	2	2	2	2	89126000	NA	NA	25331	6834	27107	61448;61449	78995;78996	78995	NA	10090	-0.0603104	2	-3.17788	-3.3385	-3.25893	-3.346	-3.34512	-3.29392	-3.3838	-3.31826	-3.4281	-3.34365	0.999984	-0.0602587	0.240851
FEAPLFNAR	VEEADVVLLVGTNPRFEAPLFNARIRKSWL	VGTNPRFEAPLFNARIRKSWLHNDLKVALI	R	F	E	A	R	I	2	1	1	0	0	0	1	0	0	0	1	0	0	2	1	0	0	0	0	0	0	0	9	0	1063.55	Q91VD9	Q91VD9	409	417	Ndufs1	NADH-ubiquinone oxidoreductase 75 kDa subunit, mitochondrial	yes	yes	2	0.0044026	117.04	4013500	4035500	4030000	3741300	4413100	3745300	3275700	3666500	3273200	5005300	3767000	3806200	4090600	3806600	4442900	3760000	3389900	4011500	3213900	4657700	2	2	2	2	2	2	2	2	2	2	1911400000	NA	NA	25332	6252	27108	61450;61451	78997;78998	78998	NA	10090	0.0158488	2	-3.34726	-3.32738	-3.28055	-3.39973	-3.10308	-3.40602	-3.4823	-3.34379	-3.44751	-3.13162	0.999984	-0.0706488	0.371985
FEASVIEER	LEEFPAFPRAQVFGRFEASVIEERRKGAED	AQVFGRFEASVIEERRKGAEDLLRFTVPIP	R	F	E	E	R	R	1	1	0	0	0	0	3	0	0	1	0	0	0	1	0	1	0	0	0	1	0	0	9	0	1078.53	Q91WE1;D3Z479;A0A494BB63;D3YVT2	Q91WE1	88	96	Snx15	Sorting nexin-15	yes	no	2	0.00034059	148.52	368570	433260	371080	365710	401630	366350	322070	365590	354120	419160	345940	408240	376520	374700	405200	367930	332550	393430	346290	393040	2	2	2	2	2	2	2	2	2	2	48388000	NA	NA	25333	6296	27109	61452;61453	78999;79000	78999	NA	10090	-0.00663455	2	-3.41679	-3.17151	-3.34621	-3.37918	-3.18561	-3.38449	-3.45334	-3.29458	-3.28058	-3.33419	0.999984	-0.0495752	0.433951
FEAWLAEVEGRLPAR	EVTQNIEKLRLEAQKFEAWLAEVEGRLPAR	FEAWLAEVEGRLPARSEQARRQSGLYDGQT	K	F	E	A	R	S	3	2	0	0	0	0	3	1	0	0	2	0	0	1	1	0	0	1	0	1	0	0	15	1	1742.91	A2AQ42;A2AQ45;A2AQ41;Q80TY0;A2AQ43;A2AQ44;Q80TY0-2;Q80TY0-3;Q80TY0-4;F6VVN1;A0A0A6YWT1	A2AQ42	440	454	Fnbp1	Formin-binding protein 1	yes	no	3	1.0183e-17	195.54	565120	498050	479950	475740	475710	476850	445970	475270	463180	556540	529760	469910	492470	483040	484050	478880	455290	512400	454020	521350	2	2	2	2	2	2	2	2	2	2	55165000	NA	NA	25334	1151	27110	61454;61455	79001;79002	79001	NA	10090	0.0686649	2	-3.18238	-3.35266	-3.35727	-3.38191	-3.32361	-3.38639	-3.36598	-3.29827	-3.27546	-3.30741	0.999984	-0.00713393	0.886689
FECAWNGSDSVIMTGAYNNFFR	SKLCSLYESDCIFDKFECAWNGSDSVIMTG	SDSVIMTGAYNNFFRMFDRNTKRDVTLEAS	K	F	E	F	R	M	2	1	3	1	1	0	1	2	0	1	0	0	1	3	0	2	1	1	1	1	0	0	22	0	2585.11	Q8BG02	Q8BG02	342	363	Ppp2r2c	Serine/threonine-protein phosphatase 2A 55 kDa regulatory subunit B gamma isoform	yes	yes	2	8.9839e-38	245.39	25860	24638	17493	27686	21240	23109	26488	16769	17179	30949	24208	23293	18366	27751	21536	23338	26343	19270	17274	28562	1	1	1	1	1	1	1	1	1	1	0	NA	NA	25335	5196	27111	61456	79003	79003	NA	10090	-0.118772	1	-3.21824	-3.27608	-3.72139	-3.07095	-3.39492	-3.33948	-3.0256	-3.70924	-3.6144	-3.06202	0.999984	-0.0138332	0.929733
FECCWNGSDSVVMTGSYNNFFR	SKLCSLYENDCIFDKFECCWNGSDSVVMTG	SDSVVMTGSYNNFFRMFDRNTKRDITLEAS	K	F	E	F	R	M	0	1	3	1	2	0	1	2	0	0	0	0	1	3	0	3	1	1	1	2	0	0	22	0	2676.08	Q6P1F6	Q6P1F6	346	367	Ppp2r2a	Serine/threonine-protein phosphatase 2A 55 kDa regulatory subunit B alpha isoform	yes	yes	2	1.6731e-09	183.76	274710	266260	278120	245040	274510	258970	262960	270690	222690	309270	257850	251110	281720	249650	279530	259570	266570	290610	220410	289900	5	5	5	5	5	5	5	5	5	5	190010000	NA	NA	25336	4740	27112;27113	61457;61458;61459;61460	79004;79005;79006;79007;79008;79009	79004	5254	10090	-0.187821	6	-3.34015	-3.37323	-3.26156	-3.45618	-3.23395	-3.38425	-3.2452	-3.22749	-3.44911	-3.27214	0.999984	0.017375	0.778435
FECGWCSGERR	AQRESCGLCLKADHKFECGWCSGERRCTLH	ADHKFECGWCSGERRCTLHQHCPSTSSPWL	K	F	E	R	R	C	0	2	0	0	2	0	2	2	0	0	0	0	0	1	0	1	0	1	0	0	0	0	11	1	1442.58	P70207;F6VSI0	P70207	821	831	Plxna2	Plexin-A2	yes	no	3	0.00013782	91.937	921320	940650	920010	965730	856630	964740	920670	916410	839250	1039100	864690	888250	932070	975790	878030	968020	929520	987610	827580	975420	1	1	1	1	1	1	1	1	1	1	55116000	NA	NA	25337	3613	27114	61461	79010	79010	NA	10090	-0.121636	1	-3.39681	-3.35486	-3.33808	-3.28004	-3.39459	-3.28935	-3.23981	-3.27059	-3.3375	-3.3262	0.999984	0.0601818	0.175809
FECSEEEVLSCLYNR	STMIDDEALKEVCEKFECSEEEVLSCLYNR	FECSEEEVLSCLYNRNHQDPLAVAYHLIID	K	F	E	N	R	N	0	1	1	0	2	0	4	0	0	0	2	0	0	1	0	2	0	0	1	1	0	0	15	0	1933.82	Q3TUQ7;Q5EG47	Q3TUQ7	302	316	Prkaa1	5-AMP-activated protein kinase catalytic subunit alpha-1	yes	no	2	2.5903e-12	165.58	323990	320490	293160	277080	259360	301060	301750	268080	250500	281830	303850	302050	298910	283720	267320	300250	302730	288130	248200	265830	1	1	1	1	1	1	1	1	1	1	37001000	NA	NA	25338	3960	27115	61462	79011	79011	NA	10090	-0.110943	1	-3.21501	-3.21868	-3.29848	-3.3918	-3.42875	-3.27988	-3.15959	-3.35437	-3.39224	-3.51909	0.999984	-0.0304882	0.676914
FEDALSLIHSAWQR	DLPHKAIHEASIKQKFEDALSLIHSAWQRS	KFEDALSLIHSAWQRSDSLCRGRASRDPWC	K	F	E	Q	R	S	2	1	0	1	0	1	1	0	1	1	2	0	0	1	0	2	0	1	0	0	0	0	14	0	1671.84	A2ADE0;Z4YJW6;Q80TQ5-3;Q80TQ5;Q80TQ5-2	A2ADE0	985	998	Plekhm2	Pleckstrin homology domain-containing family M member 2	yes	no	3	0.0035455	61.409	275850	249490	235920	259960	233020	265110	215000	241550	247700	300130	258600	235630	241930	262500	237070	265460	220450	262890	241780	280650	1	1	1	1	1	1	1	1	1	1	21275000	NA	NA	25339	1051	27116	61463;61464	79012;79013	79012	NA	10090	0.0278594	2	-3.25524	-3.38815	-3.42004	-3.29198	-3.39142	-3.27151	-3.45677	-3.31288	-3.21662	-3.23649	0.999984	0.0505108	0.391234
FEDATVQSDMK	PTNTIFDAKRLIGRKFEDATVQSDMKHWPF	IGRKFEDATVQSDMKHWPFRVVSEGGKPKV	K	F	E	M	K	H	1	0	0	2	0	1	1	0	0	0	0	1	1	1	0	1	1	0	0	1	0	0	11	0	1269.55	P17156	P17156	79	89	Hspa2	Heat shock-related 70 kDa protein 2	yes	yes	2	2.2221e-06	175.15	1684200	1608800	1817400	1559200	2353300	1868000	1413000	1679100	1308500	2634200	1581700	1518200	1841100	1586100	2340400	1854000	1483300	1871300	1289400	2440000	2	2	2	2	2	2	2	2	2	2	188390000	NA	NA	25340	2951	27117	61465;61466	79014;79015	79014	NA	10090	-0.0692777	2	-3.46828	-3.52237	-3.29769	-3.53069	-2.87841	-3.27783	-3.56357	-3.33873	-3.63852	-2.92594	0.999984	-0.00943253	0.951608
FEDCFEIVSPMINATFDR	GLRKQLRYDTHRALKFEDCFEIVSPMINAT	CFEIVSPMINATFDRVLLRLSTPFVIRTKP	K	F	E	D	R	V	1	1	1	2	1	0	2	0	0	2	0	0	1	3	1	1	1	0	0	1	0	0	18	0	2189.98	F8VQK3	F8VQK3	358	375	Gucy1a2	NA	yes	yes	2	6.2625e-13	127.17	491940	430990	464220	446690	466780	436650	411930	420570	421490	586410	461510	407030	472650	450920	473910	438830	421830	461440	413420	545310	4	4	4	4	4	4	4	4	4	4	50695000	NA	NA	25341	2208	27118;27119	61467;61468;61469	79016;79017;79018;79019	79016	1794	10090	-0.0712127	4	-3.27867	-3.4575	-3.30156	-3.36902	-3.24716	-3.40965	-3.37674	-3.37088	-3.30775	-3.1282	0.999984	0.0121397	0.851014
FEDDMR	LRTLLLMSFTKNLGKFEDDMRTLREKRTEP	MSFTKNLGKFEDDMRTLREKRTEPGWSFCE	K	F	E	M	R	T	0	1	0	2	0	0	1	0	0	0	0	0	1	1	0	0	0	0	0	0	0	0	6	0	811.317	Q3TLI0	Q3TLI0	201	206	Trappc10	Trafficking protein particle complex subunit 10	yes	yes	2	0.058199	94.163	626980	585310	538790	605940	508650	526240	499610	440790	508740	602520	587800	552760	551980	610750	519720	531340	508430	486120	499100	561570	1	1	1	1	1	1	1	1	1	1	37566000	NA	NA	25342	3943	27120	61470	79020	79020	NA	10090	-0.0961524	1	-3.17923	-3.26646	-3.33714	-3.17962	-3.37373	-3.39091	-3.34883	-3.55363	-3.28681	-3.3396	0.999984	-0.116722	0.0838112
FEDEDSDDVPRK	SVKRKKLPVDSVFNKFEDEDSDDVPRKRKL	FNKFEDEDSDDVPRKRKLVPLDYGEDDKNA	K	F	E	R	K	R	0	1	0	4	0	0	2	0	0	0	0	1	0	1	1	1	0	0	0	1	0	0	12	1	1450.62	B2RY56	B2RY56	693	704	Rbm25	RNA-binding protein 25	yes	yes	3	3.0578e-19	193.23	896130	918250	812530	910920	607970	779350	804510	792080	796020	759570	840440	866740	826790	920550	636770	790820	806580	840150	781940	718860	1	1	1	1	1	1	1	1	1	1	115710000	NA	NA	25343	1404	27121	61471	79021	79021	NA	10090	-0.0860686	1	-3.2377	-3.19053	-3.3182	-3.16523	-3.69016	-3.39812	-3.23528	-3.28184	-3.2147	-3.57918	0.999984	-0.021459	0.841451
FEDEGAGFEESSETGDYEEK	ELEPVEKQGVDDIEKFEDEGAGFEESSETG	AGFEESSETGDYEEKAETEEAEEPEEDGED	K	F	E	E	K	A	1	0	0	2	0	0	7	3	0	0	0	1	0	2	0	2	1	0	1	0	0	0	20	0	2253.87	P14873	P14873	923	942	Map1b	Microtubule-associated protein 1B;MAP1B heavy chain;MAP1 light chain LC1	yes	yes	2;3	2.251e-28	196.97	3850800	4604000	3751000	4425300	2114700	3982700	3886200	3636100	3925600	2595800	3613400	4344100	3787400	4484600	2299000	4018600	3854300	3807800	3852700	2510000	12	12	12	12	12	12	12	12	12	12	1.6724e+09	NA	NA	25344	2922	27122	61472;61473;61474;61475;61476	79022;79023;79024;79025;79026;79027;79028;79029;79030;79031;79032;79033	79022	NA	10090	-0.205819	12	-3.32507	-3.05535	-3.30217	-3.0756	-4.08253	-3.23546	-3.15385	-3.27391	-3.10341	-3.99701	0.999984	0.0154144	0.943522
FEDENFHYK	SNQNGTGGESIYGEKFEDENFHYKHDREGL	SIYGEKFEDENFHYKHDREGLLSMANAGPN	K	F	E	Y	K	H	0	0	1	1	0	0	2	0	1	0	0	1	0	2	0	0	0	0	1	0	0	0	9	0	1227.52	Q9CR16;A0A0A6YW70	Q9CR16	103	111	Ppid	Peptidyl-prolyl cis-trans isomerase D;Peptidyl-prolyl cis-trans isomerase	yes	no	3	4.6873e-05	154.85	5400900	5366100	4876900	4929200	4608400	5266100	4669300	4453000	4624700	5247900	5065100	5060700	4977500	5023500	4711900	5251600	4739900	4843200	4542700	4924100	3	3	3	3	3	3	3	3	3	3	685690000	NA	NA	25345	6804	27123	61477	79034;79035;79036	79034	NA	10090	-0.0850064	3	-3.25755	-3.25488	-3.344	-3.34054	-3.37923	-3.253	-3.30953	-3.40205	-3.28748	-3.40197	0.999984	-0.0155617	0.750748
FEDENFILK	TRHNGTGGRSIYGEKFEDENFILKHTGPGI	SIYGEKFEDENFILKHTGPGILSMANAGPN	K	F	E	L	K	H	0	0	1	1	0	0	2	0	0	1	1	1	0	2	0	0	0	0	0	0	0	0	9	0	1153.57	P17742;A0A1L1SST0	P17742	83	91	Ppia	Peptidyl-prolyl cis-trans isomerase A;Peptidyl-prolyl cis-trans isomerase A, N-terminally processed	yes	no	2	0.00018359	196.99	24858000	24462000	22774000	22807000	20631000	23439000	21676000	21893000	20677000	24550000	23315000	23074000	23206000	23205000	21172000	23471000	21937000	23592000	20345000	23064000	13	13	13	13	13	13	13	13	13	13	83741000000	NA	NA	25346	2960	27124	61478;61479;61480;61481;61482;61483;61484;61485;61486;61487	79037;79038;79039;79040;79041;79042;79043;79044;79045;79046;79047;79048;79049	79043	NA	10090	-0.00509998	13	-3.25874	-3.26991	-3.32427	-3.33412	-3.42038	-3.30252	-3.29833	-3.30805	-3.33051	-3.37968	0.999984	-0.00233429	0.958543
FEDFLARK	EEKRTLLARLVRSMRFEDFLARKWSSEKRF	RLVRSMRFEDFLARKWSSEKRFGLEGCEVM	R	F	E	R	K	W	1	1	0	1	0	0	1	0	0	0	1	1	0	2	0	0	0	0	0	0	0	0	8	1	1024.53	B2RXT3;E9Q7L0	B2RXT3	251	258	Ogdhl	NA	yes	no	3	0.0010362	117.72	762230	684550	846530	615110	913570	806100	690790	748150	630520	1038500	716020	645440	853490	630080	920810	797200	712090	821960	621720	966200	1	1	1	1	1	1	1	1	1	1	37260000	NA	NA	25347	1403	27125	61488;61489	79050;79051	79051	NA	10090	0.0228947	2	-3.40338	-3.54646	-3.19126	-3.66391	-3.03484	-3.28163	-3.38735	-3.29636	-3.48316	-3.06014	0.999984	0.0662464	0.587636
FEDGDLTLYQSNAILR	QGLLKPTCLYGQLPKFEDGDLTLYQSNAIL	EDGDLTLYQSNAILRHLGRSLGLYGKNQRE	K	F	E	L	R	H	1	1	1	2	0	1	1	1	0	1	3	0	0	1	0	1	1	0	1	0	0	0	16	0	1853.92	P19157;A0A494BAW2;A0A494B908;P46425;A0A494BAS3;A0A494BAU3;A0A494BAM8	P19157	56	71	Gstp1;Gstp2	Glutathione S-transferase P 1;Glutathione S-transferase P 2	yes	no	2	3.493e-64	342.43	5193800	5522800	4971600	5253500	4764900	5075800	4624800	4783500	4653900	5255600	4873000	5210500	5053600	5332900	4862600	5102300	4707700	5144100	4568100	4942000	10	10	10	10	10	10	10	10	10	10	6.8869e+09	NA	NA	25348	2974	27126	61490;61491;61492;61493;61494;61495;61496;61497	79052;79053;79054;79055;79056;79057;79058;79059;79060;79061	79060	NA	10090	0.0231413	10	-3.3337	-3.2331	-3.33599	-3.26836	-3.35079	-3.32583	-3.34308	-3.3185	-3.29814	-3.41959	0.999984	-0.0366414	0.413329
FEDLNK	GANKYDEAASYIQSKFEDLNKRKDTKEIYT	EAASYIQSKFEDLNKRKDTKEIYTHFTCAT	K	F	E	N	K	R	0	0	1	1	0	0	1	0	0	0	1	1	0	1	0	0	0	0	0	0	0	0	6	0	764.37	P08752	P08752	308	313	Gnai2	Guanine nucleotide-binding protein G(i) subunit alpha-2	yes	yes	2	0.024964	118.06	19630000	20126000	17705000	18381000	14579000	16767000	16765000	15791000	15842000	17153000	18409000	18980000	18042000	18698000	15097000	16914000	16888000	16967000	15595000	16139000	2	2	2	2	2	2	2	2	2	2	1.6904e+09	NA	NA	25349	2835	27127	61498;61499	79062;79063	79062	NA	10090	-0.0211412	2	-3.20075	-3.15275	-3.28886	-3.24674	-3.52266	-3.38716	-3.27034	-3.38078	-3.31614	-3.4983	0.999984	-0.0881919	0.245476
FEDQASEK	WTGTTDQVGVEVKPRFEDQASEKGSWVVAG	GVEVKPRFEDQASEKGSWVVAGVQTSGETR	R	F	E	E	K	G	1	0	0	1	0	1	2	0	0	0	0	1	0	1	0	1	0	0	0	0	0	0	8	0	952.414	E9PWM3	E9PWM3	1150	1157	Armcx4	NA	yes	yes	2	0.0032613	124.74	435140	480170	393780	468070	327750	411070	412190	412680	390750	361830	408090	453140	401210	473730	340010	416280	413600	435350	384590	344340	1	1	1	1	1	1	1	1	1	1	90365000	NA	NA	25351	1778	27129	61501	79065	79065	NA	10090	-0.0643198	1	-3.30035	-3.14629	-3.38365	-3.14625	-3.60198	-3.34142	-3.2205	-3.24288	-3.26168	-3.66947	0.999984	-0.0314859	0.77195
FEDQPEGIDLEVVTESTGK	VITEGVKPTLSELEKFEDQPEGIDLEVVTE	PEGIDLEVVTESTGKEREHNFQPGDNVEVC	K	F	E	G	K	E	0	0	0	2	0	1	4	2	0	1	1	1	0	1	1	1	2	0	0	2	0	0	19	0	2091.98	O55201;O55201-2	O55201	394	412	Supt5h	Transcription elongation factor SPT5	yes	no	2	1.1595e-10	201.57	751250	741680	696500	758430	602750	696340	691720	706780	653750	701870	704670	700340	708700	765610	621930	703320	696880	751590	643540	662960	6	6	6	6	6	6	6	6	6	6	118920000	NA	NA	25352	2660	27130	61502;61503;61504;61505	79066;79067;79068;79069;79070;79071	79070	NA	10090	-0.017503	6	-3.28536	-3.29186	-3.33375	-3.22278	-3.49584	-3.35384	-3.24645	-3.23947	-3.29201	-3.48641	0.999984	0.00228504	0.972381
FEDRFDK	IQMSYSVKWKKSDVKFEDRFDKYLDPSFFQ	KWKKSDVKFEDRFDKYLDPSFFQHRIHWFS	K	F	E	D	K	Y	0	1	0	2	0	0	1	0	0	0	0	1	0	2	0	0	0	0	0	0	0	0	7	1	955.44	Q9ET30;A0A498WGK6	Q9ET30	202	208	Tm9sf3	Transmembrane 9 superfamily member 3	yes	no	3	0.0048169	106.36	2844100	2509900	2320200	2384900	1671900	2208400	2557200	2634100	2566000	2086000	2665400	2368000	2379600	2419700	1765100	2238200	2550800	2740700	2519100	1993500	2	2	2	2	2	2	2	2	2	2	181570000	NA	NA	25353	7432	27131	61506;61507	79072;79073	79072	NA	10090	-0.0395567	2	-3.13335	-3.3017	-3.36628	-3.33854	-3.79258	-3.4573	-3.12874	-3.11008	-3.08789	-3.68353	0.999984	0.0929797	0.521568
FEDRIPTYEDQWSYYDDK	SYTDQFSRNYDHRLRFEDRIPTYEDQWSYY	RIPTYEDQWSYYDDKQPYQPRPFENQHPRD	R	F	E	D	K	Q	0	1	0	4	0	1	2	0	0	1	0	1	0	1	1	1	1	1	3	0	0	0	18	1	2369.01	B9EHJ3;P39447;A0A0U1RPW2	B9EHJ3	1000	1017	Tjp1	Tight junction protein ZO-1	yes	no	3	1.3073e-05	70.942	292570	323090	294900	299840	331640	302530	227740	267930	251220	358890	274610	304730	299370	305090	332930	302940	237750	294040	245630	334580	2	2	2	2	2	2	2	2	2	2	38620000	NA	NA	25354	1432	27132	61508;61509	79074;79075	79074	NA	10090	-0.117324	2	-3.39337	-3.23822	-3.32114	-3.30911	-3.10528	-3.30405	-3.59675	-3.38637	-3.41929	-3.20157	0.999984	-0.108182	0.187522
FEDRLPEEMAR	MDYYVGGDLLTLLSKFEDRLPEEMARFYLA	LLSKFEDRLPEEMARFYLAEMVIAIDSVHQ	K	F	E	A	R	F	1	2	0	1	0	0	3	0	0	0	1	0	1	1	1	0	0	0	0	0	0	0	11	1	1391.65	D3YYN8;E9PVY0;A0A1D5RLQ9;Q3UU96;H7BX44;Q3UU96-2	D3YYN8	169	179	Cdc42bpa	Non-specific serine/threonine protein kinase;Serine/threonine-protein kinase MRCK alpha	yes	no	3	6.8014e-05	113.61	118930	105730	98662	99671	96679	117360	96873	85200	101600	127230	111470	99746	101410	101550	98600	116120	98570	95576	99550	118340	1	1	1	1	1	1	1	1	1	1	8338800	NA	NA	25355	556	27133	61510	79076	79076	NA	10090	-0.02981	1	-3.19971	-3.35744	-3.40847	-3.40572	-3.3913	-3.17786	-3.33764	-3.54697	-3.23301	-3.20534	0.999984	0.0523636	0.495065
FEDTGGPTRK	GGGWSAVLRDRPSPRFEDTGGPTRKMPPSA	RPSPRFEDTGGPTRKMPPSASAVDFFQLFV	R	F	E	R	K	M	0	1	0	1	0	0	1	2	0	0	0	1	0	1	1	0	2	0	0	0	0	0	10	1	1106.54	D3YZI9	D3YZI9	105	114	Pgbd5	NA	yes	yes	3	0.0056395	70.389	2172800	1906300	2124100	2105800	2257100	1924300	1795400	1990400	1565900	2544400	2038900	1801700	2159000	2115400	2279200	1945000	1842200	2158900	1547500	2373000	1	1	1	1	1	1	1	1	1	1	97130000	NA	NA	25357	1570	27135	61512	79078	79078	NA	10090	-0.0133694	1	-3.28967	-3.46645	-3.26158	-3.286	-3.1275	-3.42387	-3.4069	-3.28224	-3.56832	-3.16485	0.999984	-0.0829952	0.327973
FEDTSPADERLSEK	SVETDIVVDHYKEEKFEDTSPADERLSEKE	KFEDTSPADERLSEKETEDLMAWMRNALGS	K	F	E	E	K	E	1	1	0	2	0	0	3	0	0	0	1	1	0	1	1	2	1	0	0	0	0	0	14	1	1622.74	Q9CQN1	Q9CQN1	566	579	Trap1	Heat shock protein 75 kDa, mitochondrial	yes	yes	3	2.7494e-15	152.88	4370600	4167800	4632200	4353200	4217900	4246600	3733100	3890800	3800200	5138700	4104000	3936500	4673100	4392200	4309400	4263800	3821500	4257100	3728300	4791800	3	3	3	3	3	3	3	3	3	3	657670000	NA	NA	25358	6760	27136	61513;61514;61515	79079;79080;79081	79079	NA	10090	-0.0440666	3	-3.34422	-3.40077	-3.19957	-3.30112	-3.28827	-3.34472	-3.41366	-3.37806	-3.35207	-3.2136	0.999984	-0.0336316	0.53682
FEDVGGNDATLK	KAKARSTELQISNVKFEDVGGNDATLKEVC	NVKFEDVGGNDATLKEVCKMLIHMRHPEVY	K	F	E	L	K	E	1	0	1	2	0	0	1	2	0	0	1	1	0	1	0	0	1	0	0	1	0	0	12	0	1264.59	Q9DBY8	Q9DBY8	263	274	Nvl	Nuclear valosin-containing protein-like	yes	yes	2	2.2635e-07	153.63	562800	648020	548260	597120	517400	549300	519510	535520	572410	567060	528110	611170	556490	607100	528950	554240	529400	573290	559700	534030	2	2	2	2	2	2	2	2	2	2	52355000	NA	NA	25359	7272	27137	61516;61517	79082;79083	79082	NA	10090	-0.0281672	2	-3.38469	-3.16929	-3.36167	-3.25044	-3.39879	-3.3787	-3.34215	-3.32245	-3.16636	-3.47677	0.999984	-0.024311	0.720465
FEDVPIAHIK	PVPGQESSLQWAGMKFEDVPIAHIKATYNN	WAGMKFEDVPIAHIKATYNNTQIQVVSATN	K	F	E	I	K	A	1	0	0	1	0	0	1	0	1	2	0	1	0	1	1	0	0	0	0	1	0	0	10	0	1167.63	Q9DCA2;Q3U8Y1	Q9DCA2	77	86	Mrps11	28S ribosomal protein S11, mitochondrial	yes	no	3	0.0057642	78.655	3230400	3048300	3023200	3025700	2787900	3045200	2871800	2942800	2772800	3567600	3030300	2877300	3076500	3064400	2856200	3055400	2910500	3186700	2726800	3337700	2	2	2	2	2	2	2	2	2	2	319160000	NA	NA	25360	4024	27138	61518;61519	79084;79085	79084	NA	10090	0.0516999	2	-3.29243	-3.36415	-3.32728	-3.33802	-3.39772	-3.33659	-3.30418	-3.29303	-3.31889	-3.25215	0.999984	0.0429535	0.297431
FEDYLNAESR	NSNCWQPVIDYIDSKFEDYLNAESRVNRRQ	YIDSKFEDYLNAESRVNRRQMPDNRVQCCL	K	F	E	S	R	V	1	1	1	1	0	0	2	0	0	0	1	0	0	1	0	1	0	0	1	0	0	0	10	0	1242.55	E9Q1G8;E9Q9F5;O55131	E9Q1G8	138	147	Sept7	Septin-7	no	no	2	8.9115e-08	245.27	3434600	3382800	3299900	3105800	3912600	3299800	2845500	3214700	2961800	4574400	3222500	3190300	3363800	3165100	3920700	3301200	2952600	3532400	2903000	4249800	5	5	5	5	5	5	5	5	5	5	3.1376e+09	NA	NA	25361	1862;2653	27139	61520;61521;61522;61523	79086;79087;79088;79089;79090	79088	NA	10090	-0.0598928	5	-3.36795	-3.37788	-3.36488	-3.46427	-3.07272	-3.38469	-3.4814	-3.32948	-3.38771	-3.05747	0.999984	0.00139138	0.987897
FEEAQNILK	IRFKTPEEAALFKCKFEEAQNILKALGTNT	ALFKCKFEEAQNILKALGTNTSTAPNHTLR	K	F	E	L	K	A	1	0	1	0	0	1	2	0	0	1	1	1	0	1	0	0	0	0	0	0	0	0	9	0	1090.57	Q9ERU9	Q9ERU9	1292	1300	Ranbp2	E3 SUMO-protein ligase RanBP2	yes	yes	2	2.1008e-06	159.58	449270	463640	402120	409420	435670	508070	361950	397550	483090	530660	421310	437070	411460	419500	439840	502070	375520	439110	469020	495500	1	1	1	1	1	1	1	1	1	1	0	NA	NA	25362	7402	27140	61524;61525	79091;79092	79091	NA	10090	0.0242142	2	-3.36801	-3.31059	-3.46718	-3.45315	-3.3051	-3.14954	-3.52178	-3.41053	-3.06939	-3.23076	0.999984	0.104407	0.23686
FEEAVEK	IQRLQLCYQLTTVGKFEEAVEKFRSILLSV	YQLTTVGKFEEAVEKFRSILLSVPLLVVDN	K	F	E	E	K	F	1	0	0	0	0	0	3	0	0	0	0	1	0	1	0	0	0	0	0	1	0	0	7	0	850.407	Q8CIE6;F8WHL2	Q8CIE6	1022	1028	Copa	Coatomer subunit alpha;Xenin;Proxenin;Coatomer subunit alpha	yes	no	2	0.027488	109.01	2071100	2263400	2081000	2328100	1836800	2135600	2050500	2085900	2203200	2101900	1943900	2137300	2106000	2349200	1891200	2155300	2076700	2224500	2156500	1984700	2	2	2	2	2	2	2	2	2	2	284290000	NA	NA	25363	5803	27141	61526;61527	79093;79094	79094	NA	10090	-0.0239387	2	-3.41961	-3.27953	-3.35195	-3.202	-3.48557	-3.33435	-3.27602	-3.27542	-3.1365	-3.50127	0.999984	0.0430197	0.57126
FEEAVIAR	KVTAHWHKGTTLMIKFEEAVIARDRALEGR	GTTLMIKFEEAVIARDRALEGR________	K	F	E	A	R	D	2	1	0	0	0	0	2	0	0	1	0	0	0	1	0	0	0	0	0	1	0	0	8	0	933.492	Q9CQA1	Q9CQA1	174	181	Trappc5	Trafficking protein particle complex subunit 5	yes	yes	2	0.0022759	136.16	1549000	1546600	1410400	1432200	1371000	1391700	1395200	1415400	1283700	1512700	1452800	1458700	1439100	1456700	1399500	1400800	1412900	1513300	1265300	1423100	2	2	2	2	2	2	2	2	2	2	196860000	NA	NA	25364	6722	27142	61528;61529	79095;79096	79095	NA	10090	0.022575	2	-3.27136	-3.2616	-3.3458	-3.33561	-3.34022	-3.38483	-3.26421	-3.26756	-3.34848	-3.40852	0.999984	-0.0238018	0.608844
FEEAVTSYQK	KAYGRMGLALTAMNKFEEAVTSYQKALDLD	TAMNKFEEAVTSYQKALDLDPENDSYKSNL	K	F	E	Q	K	A	1	0	0	0	0	1	2	0	0	0	0	1	0	1	0	1	1	0	1	1	0	0	10	0	1200.57	Q8VD33;E0CX61	Q8VD33	169	178	Sgtb	Small glutamine-rich tetratricopeptide repeat-containing protein beta	yes	no	2	8.8433e-06	193.82	4929800	4471900	4986300	4607800	6163100	4914800	4219100	4547300	3562900	6954100	4627300	4223000	5068500	4659300	6156300	4910500	4371800	5046500	3527000	6445700	3	3	3	3	3	3	3	3	3	3	681430000	NA	NA	25365	6146	27143	61530;61531;61532	79097;79098;79099	79097	NA	10090	-0.025992	3	-3.38075	-3.50939	-3.30352	-3.42934	-2.95137	-3.34412	-3.44732	-3.36334	-3.65531	-2.98737	0.999984	-0.0446194	0.73245
FEECRK	IRFLNAENAQKFKTKFEECRKEIEEREKKG	ENAQKFKTKFEECRKEIEEREKKGPGKNDN	K	F	E	R	K	E	0	1	0	0	1	0	2	0	0	0	0	1	0	1	0	0	0	0	0	0	0	0	6	1	867.391	P34022;H7BX22	P34022	155	160	Ranbp1	Ran-specific GTPase-activating protein	yes	no	3	0.013408	99.279	14507000	14766000	12750000	14149000	10895000	13488000	11887000	12486000	12234000	12250000	13603000	13932000	13024000	14353000	11236000	13565000	12036000	13325000	11997000	11593000	1	1	1	1	1	1	1	1	1	1	1272700000	NA	NA	25366	3117	27144	61533	79100	79100	NA	10090	-0.0481128	1	-3.22142	-3.1839	-3.34689	-3.20862	-3.52726	-3.28548	-3.35077	-3.30394	-3.27337	-3.56835	0.999984	-0.0587623	0.471564
FEEDIINSMSNSPATSKPPVTLR	PTDAIFKAFAMIAYKFEEDIINSMSNSPAT	MSNSPATSKPPVTLRLVVPASQCGSLIGKG	K	F	E	L	R	L	1	1	2	1	0	0	2	0	0	2	1	1	1	1	3	4	2	0	0	1	0	0	23	1	2532.25	P57722;P57722-2;E9Q7D8	P57722	111	133	Pcbp3	Poly(rC)-binding protein 3	yes	no	3	6.4068e-07	93.416	1082300	1030100	1064900	1118200	1019300	1076300	1001300	1170100	1041700	1224800	1015600	973390	1080400	1125200	1040600	1085700	1019700	1245300	1021100	1152600	3	3	3	3	3	3	3	3	3	3	382480000	NA	NA	25367	3367	27145;27146	61534;61535;61536	79101;79102;79103	79102	3484	10090	0.0481668	3	-3.38758	-3.4469	-3.35017	-3.29164	-3.36685	-3.35458	-3.34179	-3.14112	-3.24883	-3.31209	0.999984	0.0889486	0.115939
FEEDRIYR	HREFPKFFTFRARDKFEEDRIYRHLEPALA	TFRARDKFEEDRIYRHLEPALAFQLELNRM	K	F	E	Y	R	H	0	2	0	1	0	0	2	0	0	1	0	0	0	1	0	0	0	0	1	0	0	0	8	1	1126.54	Q5SWU9;Q5SWU9-2;V9GXY1	Q5SWU9	1363	1370	Acaca	Acetyl-CoA carboxylase 1;Biotin carboxylase	yes	no	3	0.00018991	170.22	1074800	1156400	949620	1087400	796470	1111600	1017200	941370	966390	889260	1007800	1090900	969370	1105600	826210	1111300	1020100	1006700	951070	844550	2	2	2	2	2	2	2	2	2	2	125930000	NA	NA	25368	4332	27147	61537;61538	79104;79105	79104	NA	10090	-0.0174863	2	-3.28262	-3.16505	-3.40048	-3.21695	-3.60774	-3.19303	-3.20407	-3.33993	-3.2421	-3.65896	0.999984	0.0069508	0.948274
FEEDVEDGGER	EGEDAEWRETARWLKFEEDVEDGGERWSKP	RWLKFEEDVEDGGERWSKPYVATLSLHSLF	K	F	E	E	R	W	0	1	0	2	0	0	4	2	0	0	0	0	0	1	0	0	0	0	0	1	0	0	11	0	1280.52	Q5DTL9-2;Q5DTL9-3;Q5DTL9;Q5DTL9-4;Q5DTL9-9;Q5DTL9-5;Q5DTL9-7;Q5DTL9-10;Q5DTL9-6;Q5DTL9-8;Q8JZR6-2;Q8JZR6	Q5DTL9-2	143	153	Slc4a10;Slc4a8	Sodium-driven chloride bicarbonate exchanger;Electroneutral sodium bicarbonate exchanger 1	no	no	2	1.4569e-05	157.99	481070	445150	476760	429040	587470	430370	398050	420370	342440	634910	451470	420040	485270	435370	586800	431980	412980	464710	338660	588480	2	2	2	2	2	2	2	2	2	2	84486000	NA	NA	25369	4245;5831	27148	61539;61540	79106;79107	79107	NA	10090	-0.113348	2	-3.32916	-3.42913	-3.28136	-3.44544	-2.93364	-3.44881	-3.44445	-3.38983	-3.62565	-3.03181	0.999984	-0.104362	0.397724
FEEDVEDGGERWSK	EGEDAEWRETARWLKFEEDVEDGGERWSKP	KFEEDVEDGGERWSKPYVATLSLHSLFELR	K	F	E	S	K	P	0	1	0	2	0	0	4	2	0	0	0	1	0	1	0	1	0	1	0	1	0	0	14	1	1681.72	Q5DTL9-2;Q5DTL9-3;Q5DTL9;Q5DTL9-4;Q5DTL9-9;Q5DTL9-5;Q5DTL9-7;Q5DTL9-10;Q5DTL9-6;Q5DTL9-8;Q8JZR6-2;Q8JZR6	Q5DTL9-2	143	156	Slc4a10;Slc4a8	Sodium-driven chloride bicarbonate exchanger;Electroneutral sodium bicarbonate exchanger 1	no	no	3	6.4421e-13	170.11	2330700	2017700	2382900	1920500	2873000	2310800	1959200	2030800	1744200	3346100	2187800	1903600	2419500	1956200	2873200	2292000	2033500	2278200	1721900	3094500	4	4	4	4	4	4	4	4	4	4	426400000	NA	NA	25370	4245;5831	27149	61541;61542;61543;61544	79108;79109;79110;79111	79109	NA	10090	-0.0915983	4	-3.35422	-3.55028	-3.26148	-3.58465	-2.94518	-3.32557	-3.4467	-3.41901	-3.57851	-2.93546	0.999984	-0.00189039	0.989347
FEEDVEEETERWGK	RSQEPHWRETARWIKFEEDVEEETERWGKP	KFEEDVEEETERWGKPHVASLSFRSLLELR	K	F	E	G	K	P	0	1	0	1	0	0	6	1	0	0	0	1	0	1	0	0	1	1	0	1	0	0	14	1	1781.77	P16283;F8WHM3;P16283-3;F6Q7T0;P16283-2;D3Z5A2;A0A0R4J1K4;A0A0R4J1K9;A0A0R4J101;P13808-4;P13808-5;P13808-2;P13808-3;P13808	P16283	346	359	Slc4a3;Slc4a2	Anion exchange protein 3;Anion exchange protein 2	yes	no	3	6.5681e-12	152.74	272140	251280	249840	260980	246340	254720	235500	231970	237670	295190	255250	237310	254820	263410	250860	255710	239950	253010	233260	275730	2	2	2	2	2	2	2	2	2	2	22510000	NA	NA	25371	2940	27150	61545;61546	79112;79113	79112	NA	10090	-0.0851929	2	-3.28221	-3.38527	-3.34477	-3.29377	-3.31866	-3.33663	-3.33282	-3.3787	-3.2837	-3.26788	0.999984	0.00499436	0.905865
FEEEIK	NFFEAKVQAINVSSRFEEEIKAEQEERKKQ	VQAINVSSRFEEEIKAEQEERKKQAEEVKQ	R	F	E	I	K	A	0	0	0	0	0	0	3	0	0	1	0	1	0	1	0	0	0	0	0	0	0	0	6	0	793.386	Q8C845;Q9D8Y0	Q8C845	207	212	Efhd2	EF-hand domain-containing protein D2	yes	no	2	0.040946	104.11	619490	600460	661700	504040	834510	614990	501730	502870	515260	1044200	581740	565760	670460	518290	831010	608710	528220	583000	505310	959140	1	1	1	1	1	1	1	1	1	1	37837000	NA	NA	25372	5655	27151	61547	79114	79114	NA	10090	-0.0191726	1	-3.42234	-3.45536	-3.26646	-3.67103	-2.88524	-3.39184	-3.5685	-3.58931	-3.49421	-2.77205	0.999984	-0.0230955	0.895926
FEEFQNTLSK	QETHLKQQLALYTEKFEEFQNTLSKSSEVF	LYTEKFEEFQNTLSKSSEVFTTFKQEMEKM	K	F	E	S	K	S	0	0	1	0	0	1	2	0	0	0	1	1	0	2	0	1	1	0	0	0	0	0	10	0	1241.59	Q6PAM1	Q6PAM1	394	403	Txlna	Alpha-taxilin	yes	yes	2	7.4662e-06	196.27	2465900	2524700	2221100	2187800	2174100	2492500	2067900	2214800	2257000	2596500	2312600	2379600	2268300	2241500	2214700	2479500	2112800	2401500	2207800	2435400	3	3	3	3	3	3	3	3	3	3	208720000	NA	NA	25374	4788	27153	61549;61550;61551	79116;79117;79118	79116	NA	10090	-0.0183151	3	-3.29688	-3.25089	-3.38694	-3.42066	-3.37133	-3.24038	-3.39282	-3.3179	-3.23068	-3.32539	0.999984	0.0439083	0.398866
FEEHVQSVDIAAFNK	DDKVGTDLLEEEITKFEEHVQSVDIAAFNK	FEEHVQSVDIAAFNKI______________	K	F	E	N	K	I	2	0	1	1	0	1	2	0	1	1	0	1	0	2	0	1	0	0	0	2	0	0	15	0	1732.84	A0A0R4J1E2;F6ZFU0;Q80T06	A0A0R4J1E2	645	659	Eef1d	NA	no	no	3	2.5733e-09	148.41	3863700	3866300	3674300	3889900	3462400	3771500	3619300	3692900	3524200	4180600	3624900	3650000	3735800	3933900	3543600	3793400	3666200	3973500	3464400	3923400	4	4	4	4	4	4	4	4	4	4	677190000	NA	NA	25375	386;2160;5011	27154	61552;61553;61554	79119;79120;79121;79122	79121	NA	10090	0.00494204	4	-3.34437	-3.3314	-3.3561	-3.28576	-3.39533	-3.33819	-3.28062	-3.27567	-3.28315	-3.3336	0.999984	0.0403455	0.32539
FEELER	YLSNSKELLEQNPGKFEELERAAGDPKWLD	ELLEQNPGKFEELERAAGDPKWLDVIEKDL	K	F	E	E	R	A	0	1	0	0	0	0	3	0	0	0	1	0	0	1	0	0	0	0	0	0	0	0	6	0	821.392	Q8BHL3;A0A0U1RPN1	Q8BHL3	373	378	Tbc1d10b	TBC1 domain family member 10B	yes	no	2	0.017933	130.05	893650	855890	805690	831770	849260	819160	765360	761310	666020	951670	838080	807690	823620	843330	860230	822250	779150	828200	658280	889460	2	2	2	2	2	2	2	2	2	2	75565000	NA	NA	25376	5303	27155	61555;61556	79123;79124	79123	NA	10090	-0.0259074	2	-3.25853	-3.30883	-3.34723	-3.31321	-3.22479	-3.34308	-3.32409	-3.35584	-3.48877	-3.27074	0.999984	-0.0659853	0.208322
FEELEVSSFEK	VDMLVNCAGTSMSGKFEELEVSSFEKLMSI	MSGKFEELEVSSFEKLMSINYLGSVYPSRA	K	F	E	E	K	L	0	0	0	0	0	0	4	0	0	0	1	1	0	2	0	2	0	0	0	1	0	0	11	0	1342.63	Q6GV12	Q6GV12	130	140	Kdsr	3-ketodihydrosphingosine reductase	yes	yes	2	5.3439e-08	204.5	1203100	1111900	1065800	1173200	1050300	1028800	1120600	1150500	1055300	1176200	1128100	1050300	1089900	1181300	1072500	1044600	1132800	1220800	1039000	1108000	3	3	3	3	3	3	3	3	3	3	118660000	NA	NA	25377	4697	27156	61557;61558;61559	79125;79126;79127	79125	NA	10090	-0.0283468	3	-3.27605	-3.37778	-3.39008	-3.2635	-3.36475	-3.46082	-3.22052	-3.20662	-3.27124	-3.41163	0.999984	0.0202682	0.741225
FEELFPDWIFPSESERDK	VRNYVENRPKYPGIKFEELFPDWIFPSESE	LFPDWIFPSESERDKIKTSQARDLLSKMLV	K	F	E	D	K	I	0	1	0	2	0	0	4	0	0	1	1	1	0	3	2	2	0	1	0	0	0	0	18	1	2270.05	Q9WTU6;Q9WTU6-2;Q9WTU6-4;Q9WTU6-3	Q9WTU6	271	288	Mapk9	Mitogen-activated protein kinase 9	no	no	3	1.1295e-06	120.59	1244300	1123600	1092900	1162100	1227500	1119000	1057200	1037700	1032500	1350200	1166700	1061100	1120500	1173000	1237700	1124600	1082600	1133100	1014900	1259700	10	10	10	10	10	10	10	10	10	10	115090000	NA	NA	25378	7733;7734	27157	61560;61561;61562;61563	79128;79129;79130;79131;79132;79133;79134;79135;79136;79137	79132	NA	10090	-0.0310601	10	-3.26352	-3.39873	-3.38991	-3.31327	-3.17588	-3.37562	-3.34059	-3.39154	-3.3388	-3.24864	0.999984	-0.0307777	0.575088
FEELNADLFR	LYEGIDFYTSITRARFEELNADLFRGTLDP	ITRARFEELNADLFRGTLDPVEKALRDAKL	R	F	E	F	R	G	1	1	1	1	0	0	2	0	0	0	2	0	0	2	0	0	0	0	0	0	0	0	10	0	1252.61	P17156;P63017;Q504P4	P63017	302	311	Hspa2;Hspa8	Heat shock-related 70 kDa protein 2;Heat shock cognate 71 kDa protein	no	no	2	1.4899e-08	223.36	5178600	5277000	4585900	4962700	4929900	5235100	4553800	4558100	4394100	5983700	4855900	4978000	4695700	5048200	4990800	5227200	4642600	4997300	4321300	5584300	5	5	5	5	5	5	5	5	5	5	2.9859e+09	NA	NA	25379	3552;2951	27158	61564;61565;61566;61567	79138;79139;79140;79141;79142	79139	NA	10090	-0.00739808	5	-3.32213	-3.28298	-3.4367	-3.33471	-3.28588	-3.26545	-3.3496	-3.37233	-3.36521	-3.21661	0.999984	0.0186375	0.711625
FEELNADLFRGTLDPVEK	LYEGIDFYTSITRARFEELNADLFRGTLDP	LNADLFRGTLDPVEKALRDAKLDKSQIHDI	R	F	E	E	K	A	1	1	1	2	0	0	3	1	0	0	3	1	0	2	1	0	1	0	0	1	0	0	18	1	2092.05	P63017;Q504P4	P63017	302	319	Hspa8	Heat shock cognate 71 kDa protein	yes	no	3	5.9733e-10	120.9	6468400	6288200	6471900	6251600	6195600	5901300	5893500	5826300	5536000	7050400	6070900	5935600	6558300	6325000	6319900	5946400	5993700	6301900	5451200	6595000	8	8	8	8	8	8	8	8	8	8	2596000000	NA	NA	25380	3552	27159	61568;61569;61570;61571;61572	79143;79144;79145;79146;79147;79148;79149;79150	79145	NA	10090	0.0453431	8	-3.32089	-3.34966	-3.25933	-3.32122	-3.27581	-3.41225	-3.29716	-3.3378	-3.35155	-3.29955	0.999984	-0.0342796	0.421299
FEELNMDLFR	FFEGEDFSETLTRAKFEELNMDLFRSTMKP	LTRAKFEELNMDLFRSTMKPVQKVLEDSDL	K	F	E	F	R	S	0	1	1	1	0	0	2	0	0	0	2	0	1	2	0	0	0	0	0	0	0	0	10	0	1312.61	P20029	P20029	328	337	Hspa5	78 kDa glucose-regulated protein	yes	yes	2	1.3084e-05	215.93	9016000	8796000	8365000	8447700	7315000	8340900	7738700	7906900	7835000	8814300	8457100	8299600	8512100	8572400	7525900	8374600	7843500	8510400	7688600	8281700	9	9	9	9	9	9	9	9	9	9	2393900000	NA	NA	25381	2981	27160;27161	61573;61574;61575;61576;61577;61578;61579	79151;79152;79153;79154;79155;79156;79157;79158;79159	79155	2850	10090	-0.0316288	9	-3.25863	-3.28228	-3.30597	-3.30371	-3.45301	-3.3299	-3.32101	-3.31408	-3.26728	-3.39423	0.999984	-0.00458025	0.925679
FEEMIK	SVEDYKALQKYEKEKFEEMIKQIKETGANL	ALQKYEKEKFEEMIKQIKETGANLAICQWG	K	F	E	I	K	Q	0	0	0	0	0	0	2	0	0	1	0	1	1	1	0	0	0	0	0	0	0	0	6	0	795.384	P80316	P80316	285	290	Cct5	T-complex protein 1 subunit epsilon	yes	yes	2	0.018076	129.16	7071500	7451800	6557700	6961800	5016900	6339000	6879000	6310700	5930300	6346000	6633100	7029000	6663200	7070200	5251500	6403100	6859800	6723000	5864200	5991400	3	3	3	3	3	3	3	3	3	3	1.5866e+09	NA	NA	25382	3662	27162	61580;61581;61582;61583	79160;79161;79162;79163	79160	NA	10090	-0.0222001	4	-3.26216	-3.17459	-3.3102	-3.23586	-3.65012	-3.3789	-3.14396	-3.29245	-3.32216	-3.52128	0.999984	-0.00516295	0.957222
FEENAPAQSTGVR	NQNKVKYMATQLLAKFEENAPAQSTGVRRQ	AKFEENAPAQSTGVRRQGSIKKEFPQNLGG	K	F	E	V	R	R	2	1	1	0	0	1	2	1	0	0	0	0	0	1	1	1	1	0	0	1	0	0	13	0	1404.66	Q8CJ19;A0A5F8MPN4;A0A5F8MPF3;A0A5F8MPU7;Q8CJ19-3;Q8CJ19-2;A0A1D5RME9;Q5CZW8;A0A0N4SUZ1	Q8CJ19	733	745	Mical3	Protein-methionine sulfoxide oxidase MICAL3	yes	no	2	1.3479e-14	218.62	884660	873130	907840	843070	890340	872490	792870	755640	597950	777460	830470	823900	918690	855790	905490	872020	804880	812040	595620	734470	3	3	3	3	3	3	3	3	3	3	136250000	NA	NA	25383	911	27163	61584;61585	79164;79165;79166	79165	NA	10090	-0.0227884	3	-3.27483	-3.28177	-3.17673	-3.29545	-3.15835	-3.2538	-3.27486	-3.36833	-3.64602	-3.56414	0.999984	-0.184004	0.0385091
FEEPAPLSYDSR	RQHPEEASERGYFQRFEEPAPLSYDSRTRY	FQRFEEPAPLSYDSRTRYEQLPRTSTLRHE	R	F	E	S	R	T	1	1	0	1	0	0	2	0	0	0	1	0	0	1	2	2	0	0	1	0	0	0	12	0	1409.65	B9EHJ3;P39447;A0A0U1RPW2	B9EHJ3	1051	1062	Tjp1	Tight junction protein ZO-1	yes	no	2	3.1154e-10	210.08	469570	405910	446070	416490	526340	360500	390860	380340	361840	550110	440540	383290	455050	420020	527770	365840	403590	417130	356540	510390	2	2	2	2	2	2	2	2	2	2	112450000	NA	NA	25384	1432	27164	61586;61587	79167;79168	79168	NA	10090	-0.0421276	2	-3.25807	-3.45626	-3.27135	-3.38227	-2.98616	-3.59839	-3.36474	-3.42819	-3.44015	-3.13264	0.999984	-0.122001	0.243313
FEEQDDFESEK	TPDIKQWRLIRHTVKFEEQDDFESEKLWQR	HTVKFEEQDDFESEKLWQRVTKAINAKDQT	K	F	E	E	K	L	0	0	0	2	0	1	4	0	0	0	0	1	0	2	0	1	0	0	0	0	0	0	11	0	1401.56	B9EJ86;A0A0R4J150;A0A5F8MPC5	B9EJ86	675	685	Osbpl8	Oxysterol-binding protein	yes	no	2	6.9104e-29	277.1	1480700	1431900	1424400	1462400	1402400	1364400	1349000	1352800	1217300	1587700	1389300	1352100	1447900	1476700	1428400	1376000	1369600	1459100	1201000	1487200	5	5	5	5	5	5	5	5	5	5	349140000	NA	NA	25385	1438	27165	61588;61589;61590;61591	79169;79170;79171;79172;79173	79172	NA	10090	-0.127496	5	-3.31124	-3.3476	-3.30638	-3.28033	-3.28237	-3.38823	-3.28761	-3.30765	-3.39993	-3.31354	0.999984	-0.0338083	0.423232
FEESMSEK	QAGEGRVYKCLFNHKFEESMSEKCREALTT	KCLFNHKFEESMSEKCREALTTRQKLIAQD	K	F	E	E	K	C	0	0	0	0	0	0	3	0	0	0	0	1	1	1	0	2	0	0	0	0	0	0	8	0	985.406	F8WHM5;Q61543	F8WHM5	328	335	Glg1	Golgi apparatus protein 1	yes	no	2	0.0043598	126.52	2503800	2191700	2309300	2166100	1809900	2045800	2381500	2214400	2241900	2104100	2348500	2068600	2348000	2192400	1888500	2065800	2384600	2340700	2207300	1990800	4	4	4	4	4	4	4	4	4	4	281530000	NA	NA	25386	2222	27166;27167	61592;61593;61594;61595	79174;79175;79176;79177	79175	1811	10090	-0.0870245	4	-3.20121	-3.38128	-3.25708	-3.36137	-3.56216	-3.45164	-3.11544	-3.24448	-3.16669	-3.55508	0.999984	0.0459543	0.637554
FEEVER	ETQAIIDAAQEARSKFEEVERSLKEMEESI	DAAQEARSKFEEVERSLKEMEESIRSLEQE	K	F	E	E	R	S	0	1	0	0	0	0	3	0	0	0	0	0	0	1	0	0	0	0	0	1	0	0	6	0	807.376	O08795-2;O08795	O08795-2	377	382	Prkcsh	Glucosidase 2 subunit beta	yes	no	2	0.042843	103.02	2855500	2710200	2346000	2520200	2443900	2317100	2328600	2507200	2404800	2622800	2676200	2556300	2415300	2560600	2480300	2343600	2374700	2668900	2357800	2468600	1	1	1	1	1	1	1	1	1	1	663600000	NA	NA	25387	2500	27168	61596	79178	79178	NA	10090	-0.0351103	1	-3.1978	-3.26115	-3.42055	-3.32915	-3.31511	-3.4582	-3.33406	-3.25154	-3.25172	-3.42339	0.999984	-0.0390308	0.520261
FEEWCVEMAEMR	VPAFLQELVDRDNSKFEEWCVEMAEMRKQS	NSKFEEWCVEMAEMRKQSVDKGKAKHEEVK	K	F	E	M	R	K	1	1	0	0	1	0	4	0	0	0	0	0	2	1	0	0	0	1	0	1	0	0	12	0	1615.65	Q3V0C5;Q3V0C5-2;A2ALR9;Q3V0C5-5;A2ALR8;Q3V0C5-4;Q3V0C5-3	Q3V0C5	446	457	Usp48	Ubiquitin carboxyl-terminal hydrolase 48	yes	no	3	0.065438	38.783	416890	432730	337280	308430	441050	425680	425770	367670	354620	533810	390680	407110	348930	322270	442480	419400	431250	407230	351290	496120	1	1	1	1	1	1	1	1	1	1	219390000	NA	NA	25388	4177	27169	61597	79179	79179	NA	10090	-0.136277	1	-3.33892	-3.27313	-3.58385	-3.72479	-3.15039	-3.2678	-3.1505	-3.38625	-3.3784	-3.08522	0.999984	0.160584	0.163794
FEEYGPVIECDIVK	GNISPTCTNQELRAKFEEYGPVIECDIVKD	KFEEYGPVIECDIVKDYAFVHMERAEDAVE	K	F	E	V	K	D	0	0	0	1	1	0	3	1	0	2	0	1	0	1	1	0	0	0	1	2	0	0	14	0	1696.8	A0A494B9W4;Q8VE92;F6TBN8;A0A494BAP6;Q5CZX8;S4R1A6;A0A494B9C0;A0A494BB78;Q8C7Q4-2;F7BGR7;Q8C7Q4	F7BGR7	214	227	Rbm4b;Rbm4;Gm21992	RNA-binding protein 4B;RNA-binding protein 4	no	no	2	3.3161e-05	127.42	745650	821810	727050	788940	583910	679710	685250	641260	704120	695180	699690	775420	736500	799130	606090	688280	691400	688840	690510	654150	2	2	2	2	2	2	2	2	2	2	49899000	NA	NA	25389	2175;853	27170	61598	79180;79181	79181	NA	10090	-0.0187048	2	-3.31056	-3.15826	-3.28622	-3.18029	-3.55606	-3.40312	-3.27441	-3.39422	-3.19933	-3.51463	0.999984	-0.0588645	0.492798
FEFDEDVK	LAIGVEGGFDLTEDKFEFDEDVKIVILPDY	FDLTEDKFEFDEDVKIVILPDYLEIARDGL	K	F	E	V	K	I	0	0	0	2	0	0	2	0	0	0	0	1	0	2	0	0	0	0	0	1	0	0	8	0	1027.45	Q3U4W8;P56399;D3YYA5;D3Z4K7	Q3U4W8	114	121	Usp5	Ubiquitin carboxyl-terminal hydrolase;Ubiquitin carboxyl-terminal hydrolase 5	yes	no	2	0.0014335	147.06	4224000	3961700	3916700	3991600	3459400	3769900	3519000	3312200	3408300	4175200	3962100	3740200	3986200	4034900	3553200	3789400	3569100	3616200	3351300	3903200	4	4	4	4	4	4	4	4	4	4	513720000	NA	NA	25390	4014	27171	61599;61600;61601;61602	79182;79183;79184;79185	79183	NA	10090	-0.0627852	4	-3.22097	-3.30146	-3.26915	-3.25376	-3.4018	-3.34403	-3.3264	-3.43786	-3.33662	-3.34069	0.999984	-0.0676896	0.172395
FEFETNMVSLEGLTK	DNFWQKQRTNFGSSKFEFETNMVSLEGLTK	FEFETNMVSLEGLTKVVDPSQLTPEFDGCL	K	F	E	T	K	V	0	0	1	0	0	0	3	1	0	0	2	1	1	2	0	1	2	0	0	1	0	0	15	0	1743.84	Q0KL02-3;Q0KL02;Q0KL02-4;Q0KL02-2;A0A2I3BRP6;A0A2I3BRK3	Q0KL02-3	177	191	Trio	Triple functional domain protein	yes	no	2	3.6371e-21	225.33	637170	696410	570620	676510	557380	657630	621810	615040	567500	654630	597520	657190	582990	685800	570150	660710	626670	660020	559570	616650	3	3	3	3	3	3	3	3	3	3	74068000	NA	NA	25392	3849	27173	61604;61605;61606	79187;79188;79189	79188	NA	10090	-0.00322807	3	-3.35925	-3.219	-3.45762	-3.22397	-3.44502	-3.27264	-3.23644	-3.27633	-3.3324	-3.42321	0.999984	0.0327685	0.607079
FEFIQDESGGDK	YLKTFKVAYSLDGRKFEFIQDESGGDKEFL	GRKFEFIQDESGGDKEFLGNLDNNSLKVNM	K	F	E	D	K	E	0	0	0	2	0	1	2	2	0	1	0	1	0	2	0	1	0	0	0	0	0	0	12	0	1370.6	P21956-2;P21956	P21956-2	210	221	Mfge8	Lactadherin	yes	no	2	9.8894e-10	182.08	849200	879230	694520	736310	610130	730440	757850	690680	745290	675500	795860	828400	713710	754790	630360	733150	761690	736160	732310	639190	2	2	2	2	2	2	2	2	2	2	100120000	NA	NA	25393	3000	27174	61607;61608	79190;79191	79190	NA	10090	-0.0714504	2	-3.18358	-3.12145	-3.41288	-3.34052	-3.55332	-3.3599	-3.18976	-3.34774	-3.17798	-3.61669	0.999984	-0.0160616	0.87522
FEFQPHMGDEVCQVSAQQPVQTELLMR	TVMDMCSQVFCPPLKFEFQPHMGDEVCQVS	QVSAQQPVQTELLMRYHQLQSRLATLKIEN	K	F	E	M	R	Y	1	1	0	1	1	5	3	1	1	0	2	0	2	2	2	1	1	0	0	3	0	0	27	0	3203.48	E9QN14;F8VPQ4;Q812A2	E9QN14	332	358	Srgap3	SLIT-ROBO Rho GTPase-activating protein 3	yes	no	3	2.3541e-30	145.19	818970	849490	644690	778200	773050	745410	690460	760690	701630	803050	767350	801130	667500	791980	777430	751000	706390	812410	688400	755970	4	4	4	4	4	4	4	4	4	4	308810000	NA	NA	25394	2055	27175;27176;27177	61609;61610;61611;61612	79192;79193;79194;79195	79193	1702	10090	-0.029778	4	-3.27143	-3.20665	-3.55585	-3.29624	-3.24742	-3.36618	-3.35966	-3.244	-3.30062	-3.4027	0.999984	-0.019117	0.780004
FEFQPHMGDMASQLCAQQPVQSELVQR	RLMEMYNNVFCPPMKFEFQPHMGDMASQLC	QLCAQQPVQSELVQRCQQLQSRLSTLKIEN	K	F	E	Q	R	C	2	1	0	1	1	6	2	1	1	0	2	0	2	2	2	2	0	0	0	2	0	0	27	0	3160.45	Q91Z67;A0A087WNM1;A0A087WSQ1	Q91Z67	343	369	Srgap2	SLIT-ROBO Rho GTPase-activating protein 2	yes	no	3	5.7912e-23	172.37	1755400	1671500	1499500	1603400	1380000	1720400	1540800	1546800	1566700	1720200	1645600	1577100	1536500	1629200	1417000	1717300	1557800	1669000	1537100	1617500	8	8	8	8	8	8	8	8	8	8	560730000	NA	NA	25395	6386	27178;27179	61613;61614;61615;61616;61617	79196;79197;79198;79199;79200;79201;79202;79203	79202	6761;6762	10090	-0.0409496	8	-3.25259	-3.31125	-3.41912	-3.3344	-3.49247	-3.24062	-3.28269	-3.30117	-3.22275	-3.38477	0.999984	0.0755637	0.195888
FEGAIYRK	MSALAEARKGLAALKFEGAIYRKDIGFRAV	KGLAALKFEGAIYRKDIGFRAVAFLQRPRG	K	F	E	R	K	D	1	1	0	0	0	0	1	1	0	1	0	1	0	1	0	0	0	0	1	0	0	0	8	1	982.524	Q64737;Q64737-2	Q64737	412	419	Gart	Trifunctional purine biosynthetic protein adenosine-3;Phosphoribosylamine--glycine ligase;Phosphoribosylformylglycinamidine cyclo-ligase;Phosphoribosylglycinamide formyltransferase	yes	no	3	0.020818	51.059	3331600	3408200	3586400	3560300	2982700	3512200	2959900	3442400	3267700	3200500	3128700	3219000	3610500	3592700	3074600	3529100	3018300	3649800	3194900	3035900	1	1	1	1	1	1	1	1	1	1	252070000	NA	NA	25396	4624	27180	61618	79204	79204	NA	10090	0.0316549	1	-3.38546	-3.34067	-3.21835	-3.24082	-3.43781	-3.26828	-3.39811	-3.20434	-3.21949	-3.54633	0.999984	-0.00268763	0.971455
FEGDFDFESANAQFNREELDK	RGQNRPTNVKENTIKFEGDFDFESANAQFN	FESANAQFNREELDKEFKKKLNFKDDKADK	K	F	E	D	K	E	2	1	2	3	0	1	4	1	0	0	1	1	0	4	0	1	0	0	0	0	0	0	21	1	2507.09	Q8BM41;Q8CGC4	Q8BM41	169	189	Lsm14b	Protein LSM14 homolog B	yes	no	3	2.8364e-16	111.09	1254400	1270600	1170500	1278800	950750	1167900	1276500	1280600	1268300	1282300	1176700	1199600	1189600	1292200	990090	1182100	1279200	1357900	1245700	1209600	3	3	3	3	3	3	3	3	3	3	216470000	NA	NA	25397	5375	27181	61619;61620;61621	79205;79206;79207	79205	NA	10090	-0.105548	3	-3.34873	-3.31822	-3.38781	-3.27208	-3.64134	-3.41079	-3.16552	-3.18498	-3.13892	-3.41995	0.999984	0.129606	0.147217
FEGEPATHTQPGVQLQSNTYDLQESNVGLK	GLGKSTLMDTLFNTKFEGEPATHTQPGVQL	QSNTYDLQESNVGLKLTIVSTVGFGDQINK	K	F	E	L	K	L	1	0	2	1	0	4	3	3	1	0	3	1	0	1	2	2	3	0	1	2	0	0	30	0	3286.57	Q9R1T4-2;Q9R1T4-3;Q9R1T4;A2A3W1	Q9R1T4-2	67	96	Sept6	Septin-6	yes	no	3	4.9206e-37	155.73	4479200	4374700	4533500	4342500	4673200	4449100	4213500	4078100	3784200	5455400	4204300	4129400	4595100	4399100	4739800	4454400	4292900	4467200	3734300	5084300	13	13	13	13	13	13	13	13	13	13	3.0677e+09	NA	NA	25398	7708	27182	61622;61623;61624;61625	79208;79209;79210;79211;79212;79213;79214;79215;79216;79217;79218;79219;79220	79209	NA	10090	0.0223898	13	-3.3699	-3.39197	-3.29173	-3.36577	-3.20148	-3.33861	-3.30011	-3.37132	-3.41925	-3.18842	0.999984	0.000629233	0.991236
FEGGNRDLEHLSK	TIYFAPSGDKKNPIKFEGGNRDLEHLSKFI	IKFEGGNRDLEHLSKFIDEHATKRSRTKEE	K	F	E	S	K	F	0	1	1	1	0	0	2	2	1	0	2	1	0	1	0	1	0	0	0	0	0	0	13	1	1500.73	A0A0R4J0Z1;P08003	A0A0R4J0Z1	613	625	Pdia4	Protein disulfide-isomerase A4	yes	no	4	4.1982e-06	98.337	2348100	2105600	1857900	1910900	1806000	2153700	2024700	1878600	1990300	1847200	2200100	1985500	1916900	1950800	1848200	2142900	2044400	2011400	1955700	1749400	1	1	1	1	1	1	1	1	1	1	312480000	NA	NA	25399	362	27183	61626	79221	79221	NA	10090	0.00176823	1	-3.15145	-3.29672	-3.42849	-3.39984	-3.4229	-3.23511	-3.20722	-3.33936	-3.19605	-3.60056	0.999984	0.0242182	0.781089
FEGIVEDYNYGTLLR	KSESAKEKWRPFCLKFEGIVEDYNYGTLLR	FEGIVEDYNYGTLLRLDCSQGYTEENTIFA	K	F	E	L	R	L	0	1	1	1	0	0	2	2	0	1	2	0	0	1	0	0	1	0	2	1	0	0	15	0	1787.87	Q9D0B6;Q9D0B6-2	Q9D0B6	108	122	Pbdc1	Protein PBDC1	yes	no	2	1.3633e-08	169.58	653760	657850	648710	683930	537970	653840	644540	556450	620360	662710	613550	621300	656580	690060	557440	656330	648410	605540	610160	621450	2	2	2	2	2	2	2	2	2	2	173070000	NA	NA	25400	6977	27184	61627;61628	79222;79223	79222	NA	10090	0.0105936	2	-3.33777	-3.31678	-3.28817	-3.22383	-3.51176	-3.29657	-3.20025	-3.43636	-3.21952	-3.42111	0.999984	0.020901	0.762484
FEGLKK	KCLDAFPNLRDFLARFEGLKKISAYMKSSR	PNLRDFLARFEGLKKISAYMKSSRYIATPI	R	F	E	K	K	I	0	0	0	0	0	0	1	1	0	0	1	2	0	1	0	0	0	0	0	0	0	0	6	1	720.417	P10649;A2AE89;F6WHQ7;P19639;Q80W21;D3YVP5;P15626;D3YX76	P10649	188	193	Gstm1;Gstm3;Gstm7;Gstm2	Glutathione S-transferase Mu 1;Glutathione S-transferase Mu 3;Glutathione S-transferase Mu 7;Glutathione S-transferase Mu 2	no	no	3	0.037351	60.151	1868000	2092900	2055200	2044300	1812000	1947600	1667400	1617500	1712900	2175500	1754600	1975200	2067600	2071000	1856900	1954500	1703500	1781900	1679800	2029300	1	1	1	1	1	1	1	1	1	1	366680000	NA	NA	25401	2867;5077;2932	27185	61629	79224	79224	NA	10090	0.0456336	1	-3.40685	-3.23085	-3.20828	-3.22788	-3.34351	-3.30562	-3.41273	-3.48065	-3.33799	-3.28995	0.999984	-0.081917	0.173076
FEGLSQQASTSSAK	GNDVGPLSSSKTANKFEGLSQQASTSSAKT	KFEGLSQQASTSSAKTALGPRVLPKLPQKV	K	F	E	A	K	T	2	0	0	0	0	2	1	1	0	0	1	1	0	1	0	4	1	0	0	0	0	0	14	0	1439.69	E9QMJ1;H3BL41;H3BJY2;E9QN63;Q9QWY8-4;Q9QWY8-3;Q9QWY8;H3BKD4;H3BKE6;E9QMI7;Q9QWY8-2	E9QMJ1	853	866	Asap1	Arf-GAP with SH3 domain, ANK repeat and PH domain-containing protein 1	yes	no	2	1.142e-31	256.31	2629000	2313500	2703300	2354400	3365500	2640100	2226400	2347200	2062200	4210500	2468000	2184400	2745200	2384500	3358600	2628500	2318700	2658200	2031900	3882300	3	3	3	3	3	3	3	3	3	3	427930000	NA	NA	25402	2048	27186	61630;61631	79225;79226;79227	79226	NA	10090	-0.0130199	3	-3.40754	-3.57999	-3.30655	-3.51785	-2.94399	-3.36045	-3.48933	-3.43719	-3.56397	-2.83102	0.999984	0.0147918	0.922842
FEGLTGNVQFNEK	WGQGIDIQRALQQVRFEGLTGNVQFNEKGR	VRFEGLTGNVQFNEKGRRTNYTLHVIEMKH	R	F	E	E	K	G	0	0	2	0	0	1	2	2	0	0	1	1	0	2	0	0	1	0	0	1	0	0	13	0	1481.72	Q7TNB5;P23818;F6YNQ1	Q7TNB5	346	358	Gria1	Glutamate receptor 1	no	no	2	1.032e-10	190.36	3180100	2988800	2960000	2723700	3159000	2870000	2939200	2535800	2168100	3336800	2983000	2818400	3019300	2776800	3199800	2866700	2974500	2778700	2162500	3113300	2	2	2	2	2	2	2	2	2	2	790400000	NA	NA	25403	4957;3018	27187	61632;61633	79228;79229	79228	NA	10090	-0.00653097	2	-3.24277	-3.32028	-3.28546	-3.41742	-3.14512	-3.34977	-3.1984	-3.43548	-3.6015	-3.27633	0.999984	-0.0900859	0.270725
FEGTGFSNIPQLIDHHFNTK	QRRHFIIQFVDNLYRFEGTGFSNIPQLIDH	FSNIPQLIDHHFNTKQVITKKSGVVLLNPI	R	F	E	T	K	Q	0	0	2	1	0	1	1	2	2	2	1	1	0	3	1	1	2	0	0	0	0	0	20	0	2301.12	P70451-2;P70451-5;P70451;Q3TZJ5;P70451-4	P70451-2	459	478	Fer	Tyrosine-protein kinase Fer	yes	no	4	1.5554e-08	108.71	378490	385440	354370	367460	348310	404230	323240	395570	341290	370810	355050	363650	360900	373680	354520	403680	330360	419670	334310	351580	1	1	1	1	1	1	1	1	1	1	59590000	NA	NA	25404	3650	27188	61634	79230	79230	NA	10090	0.0193161	1	-3.34215	-3.30391	-3.37636	-3.33596	-3.35478	-3.20621	-3.41178	-3.14455	-3.2975	-3.47468	0.999984	0.0356893	0.582663
FEGTTSLGEVR	VRKSMSHQAAIASQRFEGTTSLGEVRTPGQ	ASQRFEGTTSLGEVRTPGQLSDNNSRQ___	R	F	E	V	R	T	0	1	0	0	0	0	2	2	0	0	1	0	0	1	0	1	2	0	0	1	0	0	11	0	1194.59	Q8C0E2	Q8C0E2	314	324	Vps26b	Vacuolar protein sorting-associated protein 26B	yes	yes	2	0.00016513	121.5	2385300	2218600	2318900	2459400	2047000	2313900	2067900	2077500	2132400	2613200	2238200	2097000	2352100	2471000	2102200	2327400	2102100	2265200	2090800	2442600	2	2	2	2	2	2	2	2	2	2	410790000	NA	NA	25405	5573	27189	61635;61636	79231;79232	79231	NA	10090	-0.00144399	2	-3.30838	-3.40091	-3.28832	-3.21539	-3.42179	-3.3112	-3.35637	-3.37378	-3.27616	-3.27969	0.999984	0.00751775	0.882731
FEGVELNTDEPPMVFK	______________________________	EGVELNTDEPPMVFKAQLFALTGVQPARQK	K	F	E	F	K	A	0	0	1	1	0	0	3	1	0	0	1	1	1	2	2	0	1	0	0	2	0	0	16	0	1850.88	E9PYI8;Q9JMA1	E9PYI8	15	30	Usp14	Ubiquitin carboxyl-terminal hydrolase;Ubiquitin carboxyl-terminal hydrolase 14	yes	no	2	1.3537e-21	218.5	3289500	3409100	2963400	3307100	2952400	3163000	2791600	2830900	2830900	3348600	3084900	3217100	3027100	3352100	3003800	3178000	2846500	3070700	2777800	3139200	9	9	9	9	9	9	9	9	9	9	538230000	NA	NA	25406	1820	27190;27191	61637;61638;61639;61640;61641;61642;61643	79233;79234;79235;79236;79237;79238;79239;79240;79241	79240	1431	10090	-0.0153514	9	-3.29338	-3.22987	-3.38321	-3.23683	-3.34211	-3.30894	-3.37215	-3.37607	-3.31608	-3.37065	0.999984	-0.0516944	0.267517
FEICVSSK	ALVSGVGATKLEQVKFEICVSSKGNSAQHS	TKLEQVKFEICVSSKGNSAQHSPSSLRRDL	K	F	E	S	K	G	0	0	0	0	1	0	1	0	0	1	0	1	0	1	0	2	0	0	0	1	0	0	8	0	968.464	Q3TGW2	Q3TGW2	96	103	Eepd1	Endonuclease/exonuclease/phosphatase family domain-containing protein 1	yes	yes	2	0.0048784	111.95	946410	909840	913460	854900	808860	971910	859080	874910	776110	1073900	888000	858280	927040	870720	831560	967210	867630	951780	765650	1004900	1	1	1	1	1	1	1	1	1	1	42659000	NA	NA	25409	3926	27194	61646	79244	79244	NA	10090	-0.0217757	1	-3.30881	-3.35367	-3.29914	-3.40666	-3.42813	-3.22943	-3.29046	-3.28821	-3.4011	-3.22944	0.999984	0.0715527	0.167308
FEIPEPEPTEADRIAIENGDQPLSAELK	SFCRPQELLSLLIERFEIPEPEPTEADRIA	IAIENGDQPLSAELKRFRKEYIQPVQLRVL	R	F	E	L	K	R	3	1	1	2	0	1	6	1	0	3	2	1	0	1	4	1	1	0	0	0	0	0	28	1	3107.53	Q62245	Q62245	648	675	Sos1	Son of sevenless homolog 1	yes	yes	3	0.012138	49.851	139690	129920	135640	160110	116540	132150	129630	110890	131900	138890	131070	122980	137550	159610	120210	133900	131080	121300	129400	129960	2	2	2	2	2	2	2	2	2	2	32333000	NA	NA	25410	4544	27195	61647;61648	79245;79246	79246	NA	10090	0.0604258	2	-3.31042	-3.40303	-3.29208	-3.06473	-3.46457	-3.34945	-3.26023	-3.50959	-3.1993	-3.42166	0.999984	-0.0410802	0.624949
FEIPLK	LKVLSEAAISASLEKFEIPLKIRLSPDPWT	AAISASLEKFEIPLKIRLSPDPWTPETGLV	K	F	E	L	K	I	0	0	0	0	0	0	1	0	0	1	1	1	0	1	1	0	0	0	0	0	0	0	6	0	745.437	Q9CZW4;E9PUC2	Q9CZW4	674	679	Acsl3	Long-chain-fatty-acid--CoA ligase 3	yes	no	2	0.046651	100.82	4770300	4740000	4494700	4511700	4246000	4316200	3937400	4160000	3959200	4859300	4475100	4472000	4573100	4579100	4332300	4343400	4018200	4491100	3886400	4554200	2	2	2	2	2	2	2	2	2	2	366980000	NA	NA	25411	6961	27196	61649;61650	79247;79248	79247	NA	10090	0.0545253	2	-3.26731	-3.26451	-3.29237	-3.29886	-3.32803	-3.3706	-3.38613	-3.33088	-3.34227	-3.34359	0.999984	-0.0644783	0.106287
FEIPYFTTSGIQVR	VEAEDKEGKPPISVKFEIPYFTTSGIQVRY	KFEIPYFTTSGIQVRYLKIIEKSGYQALPW	K	F	E	V	R	Y	0	1	0	0	0	1	1	1	0	2	0	0	0	2	1	1	2	0	1	1	0	0	14	0	1656.85	P35585	P35585	380	393	Ap1m1	AP-1 complex subunit mu-1	yes	yes	2	0.0063038	105.2	1102200	1223100	1214000	1186500	1019900	1167900	1055100	1021200	1084900	1139500	1035300	1154200	1220500	1203100	1051600	1170900	1071100	1103700	1063900	1071700	3	3	3	3	3	3	3	3	3	3	313860000	NA	NA	25412	3137	27197	61651;61652	79249;79250;79251	79250	NA	10090	0.049006	3	-3.41163	-3.24948	-3.21146	-3.25645	-3.41634	-3.28708	-3.31662	-3.38783	-3.24055	-3.46657	0.999984	-0.0306563	0.621798
FEISAIRDLTTGYDDSQPDK	RNYDGKNNYPKMCGKFEISAIRDLTTGYDD	IRDLTTGYDDSQPDKKAVLPTSKSSQMITF	K	F	E	D	K	K	1	1	0	4	0	1	1	1	0	2	1	1	0	1	1	2	2	0	1	0	0	0	20	1	2270.07	Q7TSV4;A0A0G2JG04	Q7TSV4	521	540	Pgm2	Phosphoglucomutase-2	yes	no	3	5.6714e-05	73.138	369590	373280	341810	386260	350560	375120	331980	338140	368870	398260	346670	352520	348620	389920	356060	376620	339470	366520	360560	373400	1	1	1	1	1	1	1	1	1	1	26827000	NA	NA	25413	4999	27198	61653	79252	79252	NA	10090	-0.0139613	1	-3.36194	-3.33561	-3.41388	-3.24944	-3.33095	-3.29949	-3.35875	-3.35632	-3.17084	-3.35711	0.999984	0.029862	0.571102
FEISAIRDLTTGYDDSQPDKK	RNYDGKNNYPKMCGKFEISAIRDLTTGYDD	RDLTTGYDDSQPDKKAVLPTSKSSQMITFT	K	F	E	K	K	A	1	1	0	4	0	1	1	1	0	2	1	2	0	1	1	2	2	0	1	0	0	0	21	2	2398.17	Q7TSV4;A0A0G2JG04	Q7TSV4	521	541	Pgm2	Phosphoglucomutase-2	yes	no	4	0.010914	61.477	686770	683830	557810	603810	540210	546730	591870	609960	558310	622750	643610	644650	574250	615690	552620	553940	597570	647250	549640	586680	1	1	1	1	1	1	1	1	1	1	140850000	NA	NA	25414	4999	27199	61654	79253	79253	NA	10090	0.022078	1	-3.19178	-3.18598	-3.43105	-3.32866	-3.43084	-3.47976	-3.24831	-3.22897	-3.29663	-3.43591	0.999984	-0.0242561	0.740565
FEISETSVNRGPEK	GGVGPYELGMEHCEKFEISETSVNRGPEKI	KFEISETSVNRGPEKIRPECFELLRVLGKG	K	F	E	E	K	I	0	1	1	0	0	0	3	1	0	1	0	1	0	1	1	2	1	0	0	1	0	0	14	1	1591.78	Q8BSK8-2;Q8BSK8;Q5SWG2;Q8C3J7	Q8BSK8-2	49	62	Rps6kb1	Ribosomal protein S6 kinase beta-1	yes	no	3	2.8688e-13	173.44	1157500	1139700	1022100	1056800	966950	1097000	1005200	956780	974260	1172500	1085300	1075000	1045000	1075800	989250	1096400	1018400	1042400	957930	1097700	1	1	1	1	1	1	1	1	1	1	200790000	NA	NA	25415	5433	27200	61655	79254	79254	NA	10090	0.0119794	1	-3.25022	-3.26059	-3.36891	-3.33268	-3.40247	-3.28665	-3.29574	-3.39105	-3.30495	-3.3346	0.999984	0.000376759	0.993529
FEIWDTAGQER	AFLTQSVCLDDTTVKFEIWDTAGQERYHSL	TTVKFEIWDTAGQERYHSLAPMYYRGAQAA	K	F	E	E	R	Y	1	1	0	1	0	1	2	1	0	1	0	0	0	1	0	0	1	1	0	0	0	0	11	0	1350.62	Q9CQD1;P35278;Q8C266;A2A5F5;P61021	P61021	71	81	Rab5a;Rab5c;Rab5b	Ras-related protein Rab-5A;Ras-related protein Rab-5C;Ras-related protein Rab-5B	no	no	2	2.3774e-14	231.38	1677800	1507700	1537500	1497600	1451600	1570700	1363300	1454000	1271000	1648800	1573700	1423200	1567400	1517600	1481600	1570800	1387200	1569000	1252000	1548300	1	1	1	1	1	1	1	1	1	1	599520000	NA	NA	25416	3431;3123;6730	27201	61656	79255	79255	NA	10090	-0.0408561	1	-3.22025	-3.36247	-3.28544	-3.33531	-3.32192	-3.27439	-3.3617	-3.29286	-3.42694	-3.34836	0.999984	-0.0357709	0.454261
FELACLANLCPETAEESK	IASVRSLLLQKKLHKFELACLANLCPETAE	ACLANLCPETAEESKALIPSLEGRFEDEEL	K	F	E	S	K	A	3	0	1	0	2	0	4	0	0	0	3	1	0	1	1	1	1	0	0	0	0	0	18	0	2080.94	Q9D7M8	Q9D7M8	95	112	Polr2d	DNA-directed RNA polymerase II subunit RPB4	yes	yes	2	0.0014776	97.417	162870	153080	113080	146320	124090	144900	150730	113660	140900	142680	152490	144440	118240	148540	126390	144930	151410	124820	138780	133600	1	1	1	1	1	1	1	1	1	1	20859000	NA	NA	25417	7144	27202	61657	79256	79256	NA	10090	-0.0526926	1	-3.16041	-3.23785	-3.626	-3.26615	-3.44549	-3.28805	-3.11415	-3.54548	-3.17555	-3.4543	0.999984	0.0316739	0.767573
FELAVDAVHR	NGTTYEGIFKTLSSKFELAVDAVHRKASEP	TLSSKFELAVDAVHRKASEPAGGPRREDIV	K	F	E	H	R	K	2	1	0	1	0	0	1	0	1	0	1	0	0	1	0	0	0	0	0	2	0	0	10	0	1155.6	A0A0U1RPL0;Q7TQH0-3;Q7TQH0-2;Q7TQH0;Q3TGG2;E9Q5Q0;J3QP59	A0A0U1RPL0	154	163	Atxn2l	Ataxin-2-like protein	yes	no	3	0.00036468	98.943	148530	145230	147690	137910	141990	131340	142780	122520	126200	143780	139400	137020	149730	139980	145000	132110	144520	132530	124640	134780	1	1	1	1	1	1	1	1	1	1	21246000	NA	NA	25418	453	27203	61658	79257	79257	NA	10090	0.0320793	1	-3.28895	-3.30937	-3.23634	-3.34712	-3.24666	-3.42537	-3.18789	-3.43276	-3.33008	-3.43879	0.999984	-0.077292	0.193508
FELAVDAVHRK	NGTTYEGIFKTLSSKFELAVDAVHRKASEP	LSSKFELAVDAVHRKASEPAGGPRREDIVD	K	F	E	R	K	A	2	1	0	1	0	0	1	0	1	0	1	1	0	1	0	0	0	0	0	2	0	0	11	1	1283.7	A0A0U1RPL0;Q7TQH0-3;Q7TQH0-2;Q7TQH0;Q3TGG2;E9Q5Q0;J3QP59	A0A0U1RPL0	154	164	Atxn2l	Ataxin-2-like protein	yes	no	4	1.2128e-05	119.53	9273100	9287900	8858000	9080000	6936700	8646100	8453900	8834100	8327700	8708100	8700200	8765500	8983500	9198100	7221600	8714300	8504200	9386400	8182000	8228000	3	3	3	3	3	3	3	3	3	3	1177700000	NA	NA	25419	453	27204	61659;61660;61661	79258;79259;79260	79258	NA	10090	0.0681187	3	-3.28517	-3.27087	-3.29045	-3.26667	-3.59672	-3.34515	-3.26058	-3.22121	-3.24639	-3.47881	0.999984	0.0315458	0.682796
FELCQLLPLFLPPTTVPPECHR	RGLSEDFQRAEDASKFELCQLLPLFLPPTT	PLFLPPTTVPPECHRDLQAGLARILGSKLS	K	F	E	H	R	D	0	1	0	0	2	1	2	0	1	0	5	0	0	2	5	0	2	0	0	1	0	0	22	0	2663.36	Q9Z0E0;Q9Z0E0-2	Q9Z0E0	238	259	Ncdn	Neurochondrin	no	no	3	3.3922e-13	115.66	3178800	3176800	3591200	3142300	4164400	3477900	2574900	2929600	2652100	4838300	2986500	2998500	3621000	3187800	4166500	3461400	2704700	3294500	2600600	4475900	8	8	8	8	8	8	8	8	8	8	2158100000	NA	NA	25420	7799;7800	27205	61662;61663	79261;79262;79263;79264;79265;79266;79267;79268	79263	NA	10090	0.0952398	8	-3.46362	-3.45254	-3.22686	-3.43143	-2.96675	-3.29287	-3.60958	-3.44748	-3.53106	-2.96056	0.999984	-0.06007	0.654643
FELDSEQVRYEHR	TMVAFDMDGKVRKPKFELDSEQVRYEHRFA	PKFELDSEQVRYEHRFAPFNSVMTPPPVHY	K	F	E	H	R	F	0	2	0	1	0	1	3	0	1	0	1	0	0	1	0	1	0	0	1	1	0	0	13	1	1706.8	Q6PHQ8	Q6PHQ8	607	619	Naa35	N-alpha-acetyltransferase 35, NatC auxiliary subunit	yes	yes	4	0.035697	33.195	143970	148110	121620	130860	136020	149040	129500	134360	119240	150880	134950	139620	125060	133880	137500	148310	131620	145060	117520	141800	1	1	1	1	1	1	1	1	1	1	9771000	NA	NA	25421	4851	27206	61664	79269	79269	NA	10090	-0.0238814	1	-3.30631	-3.25341	-3.48891	-3.3952	-3.281	-3.21535	-3.30111	-3.27205	-3.3843	-3.34163	0.999984	0.0420789	0.465449
FELDTSER	EVVFVAEPDNKNVYKFELDTSERKIEFDSA	DNKNVYKFELDTSERKIEFDSASGTYTLYL	K	F	E	E	R	K	0	1	0	1	0	0	2	0	0	0	1	0	0	1	0	1	1	0	0	0	0	0	8	0	995.456	A2ACG7;Q9DBG6	A2ACG7	429	436	Rpn2	Dolichyl-diphosphooligosaccharide--protein glycosyltransferase subunit 2	yes	no	2	0.0010673	162.25	4335100	3958000	4014100	4019000	3076400	3587600	3980300	3761400	3676700	3704900	4066300	3737000	4079200	4057400	3213800	3632800	3986100	3991600	3623300	3499600	3	3	3	3	3	3	3	3	3	3	483780000	NA	NA	25422	1044	27207	61665;61666;61667	79270;79271;79272	79270	NA	10090	-0.04192	3	-3.20221	-3.32151	-3.25242	-3.26259	-3.58979	-3.43424	-3.16739	-3.27308	-3.24596	-3.5318	0.999984	-0.00479019	0.957401
FELDTSERK	EVVFVAEPDNKNVYKFELDTSERKIEFDSA	NKNVYKFELDTSERKIEFDSASGTYTLYLI	K	F	E	R	K	I	0	1	0	1	0	0	2	0	0	0	1	1	0	1	0	1	1	0	0	0	0	0	9	1	1123.55	A2ACG7;Q9DBG6	A2ACG7	429	437	Rpn2	Dolichyl-diphosphooligosaccharide--protein glycosyltransferase subunit 2	yes	no	3	4.8395e-11	166.07	3344300	2897100	3117900	3463400	2507000	3114000	3037200	3115400	2925600	3306500	3137100	2741200	3168500	3462400	2604400	3148400	3054000	3331600	2877400	3112500	1	1	1	1	1	1	1	1	1	1	229330000	NA	NA	25423	1044	27208	61668;61669	79273;79274	79273	NA	10090	-0.0058807	2	-3.26894	-3.46405	-3.30929	-3.16961	-3.57744	-3.33086	-3.24989	-3.23731	-3.26801	-3.3883	0.999984	0.0629913	0.413487
FELLAR	FKIHARSMSVERDIRFELLARLCPNSTGAE	SMSVERDIRFELLARLCPNSTGAEIRSVCT	R	F	E	A	R	L	1	1	0	0	0	0	1	0	0	0	2	0	0	1	0	0	0	0	0	0	0	0	6	0	747.428	P46471;Q8BVQ9	P46471	370	375	Psmc2	26S protease regulatory subunit 7	yes	no	2	0.040709	104.25	2015600	2140600	1871100	1842000	1836400	1870400	1697400	1768000	1719400	2131900	1890700	2017400	1906700	1884900	1869100	1874800	1733000	1915700	1687300	1995500	1	1	1	1	1	1	1	1	1	1	204380000	NA	NA	25425	3197	27210	61671	79276	79276	NA	10090	0.0441076	1	-3.29032	-3.19153	-3.33686	-3.37141	-3.3174	-3.35717	-3.38019	-3.34549	-3.32572	-3.31235	0.999984	-0.0426796	0.353168
FELLCSPLFNK	LYEGQDFDCNVSRARFELLCSPLFNKCTEA	SRARFELLCSPLFNKCTEAIRELLRQTGFT	R	F	E	N	K	C	0	0	1	0	1	0	1	0	0	0	3	1	0	2	1	1	0	0	0	0	0	0	11	0	1366.7	Q99M31;Q99M31-2	Q99M31	300	310	Hspa14	Heat shock 70 kDa protein 14	yes	no	2	0.00054153	124.23	318990	352250	312440	334800	279930	338740	306300	303300	313830	280680	299340	332330	316810	340100	287780	339230	310050	322930	307810	266680	1	1	1	1	1	1	1	1	1	1	23535000	NA	NA	25426	6613	27211	61672	79277	79277	NA	10090	0.0268286	1	-3.36708	-3.212	-3.33623	-3.24844	-3.44828	-3.2394	-3.26764	-3.30593	-3.1967	-3.65463	0.999984	-0.0104494	0.904767
FELLDR	GGIVQGLDLYRASGKFELLDRILPKLRATN	LDLYRASGKFELLDRILPKLRATNHKVLLF	K	F	E	D	R	I	0	1	0	1	0	0	1	0	0	0	2	0	0	1	0	0	0	0	0	0	0	0	6	0	791.418	A0A0R4J170;Q3TKT4;Q3TKT4-2;G3UX35;Q6DIC0;H3BLH0;F2Z4A9;H3BJK2;E9QAB8	A0A0R4J170	1082	1087	Smarca4;Smarca2	Transcription activator BRG1;Probable global transcription activator SNF2L2	no	no	2	0.076321	85.359	906300	924060	749380	808040	597240	761410	721920	812040	708390	727570	849440	871010	768540	824980	620800	768680	726390	855480	696120	690900	1	1	1	1	1	1	1	1	1	1	72172000	NA	NA	25427	373;2096	27212	61673	79278	79278	NA	10090	0.0137016	1	-3.15389	-3.1139	-3.3674	-3.2706	-3.64832	-3.36418	-3.32402	-3.1784	-3.31543	-3.57375	0.999984	-0.0403374	0.702276
FELLEK	ENAHNRQKLTETEFKFELLEKDPYALDVPN	QKLTETEFKFELLEKDPYALDVPNTAFGRG	K	F	E	E	K	D	0	0	0	0	0	0	2	0	0	0	2	1	0	1	0	0	0	0	0	0	0	0	6	0	777.427	Q91ZV0;A0A1W2P711;H3BL19;Q91ZV0-3;H3BJS0;H3BKH2;E9Q3S2;H3BK48;H3BJI6;H3BJ71;H3BKL6;H3BK44;E9PY90	H3BKL6	438	443	Mia2;Ctage5	Melanoma inhibitory activity protein 2	no	no	2	0.033789	108.24	1609200	1493400	1540200	1436500	1526200	1457900	1278100	1436400	1311000	1787800	1509800	1409100	1566300	1458100	1549100	1462700	1313200	1557700	1285800	1670200	1	1	1	1	1	1	1	1	1	1	100320000	NA	NA	25428	621;1812	27213	61674	79279	79279	NA	10090	0.0296392	1	-3.26952	-3.36527	-3.27196	-3.38445	-3.23867	-3.37095	-3.44384	-3.29948	-3.37128	-3.22063	0.999984	-0.0352662	0.518025
FELPAFDPR	FATPEEFFLKWPAARFELPAFDPRTISSAG	KWPAARFELPAFDPRTISSAGPLYLPESSS	R	F	E	P	R	T	1	1	0	1	0	0	1	0	0	0	1	0	0	2	2	0	0	0	0	0	0	0	9	0	1090.54	G5E8N7;Q9JLV6;A0A0J9YVJ6;E9Q9A5;Q9JLV6-2;A0A140LIZ1	G5E8N7	335	343	Pnkp	Bifunctional polynucleotide phosphatase/kinase;Polynucleotide 3-phosphatase;Polynucleotide 5-hydroxyl-kinase	yes	no	2	0.025752	72.547	377620	407580	362800	364270	346280	417110	390640	397820	406590	429710	354300	384270	368660	372390	354840	415440	395030	426990	398510	404370	1	1	1	1	1	1	1	1	1	1	53583000	NA	NA	25429	2368	27214	61675	79280	79280	NA	10090	0.00309456	1	-3.43481	-3.31267	-3.43179	-3.43789	-3.45256	-3.2503	-3.2279	-3.22571	-3.13427	-3.35134	0.999984	0.176042	0.00465171
FELTCYSLAPQIK	YVSHGATGKGNDQVRFELTCYSLAPQIKVI	VRFELTCYSLAPQIKVIAPWRMPEFYNRFK	R	F	E	I	K	V	1	0	0	0	1	1	1	0	0	1	2	1	0	1	1	1	1	0	1	0	0	0	13	0	1568.79	P16460	P16460	128	140	Ass1	Argininosuccinate synthase	yes	yes	2	1.3812e-05	147.95	806680	897590	794070	774350	692420	870210	696380	635030	699490	911510	757010	845950	804610	793470	711610	863180	707480	709290	686660	849160	2	2	2	2	2	2	2	2	2	2	109640000	NA	NA	25430	2946	27215	61676;61677	79281;79282	79281	NA	10090	0.0292216	2	-3.32871	-3.16266	-3.29066	-3.33887	-3.44181	-3.17832	-3.38282	-3.53996	-3.3405	-3.25541	0.999984	-0.0268595	0.71912
FELVIDHLIPK	AAVQCLQALRGVPSKFELVIDHLIPKAEEI	VPSKFELVIDHLIPKAEEITSDATYVLQDL	K	F	E	P	K	A	0	0	0	1	0	0	1	0	1	2	2	1	0	1	1	0	0	0	0	1	0	0	11	0	1322.76	G3X9B1	G3X9B1	952	962	Heatr1	NA	yes	yes	3	0.00047156	105.86	791050	746530	708960	753200	564720	717970	720260	689760	715750	692700	741820	704790	722510	761400	587970	722600	723320	736010	702960	654350	2	2	2	2	2	2	2	2	2	2	50599000	NA	NA	25432	2316	27217	61680;61681	79285;79286	79285	NA	10090	0.111354	2	-3.23222	-3.3038	-3.3295	-3.2541	-3.6112	-3.33104	-3.20946	-3.29597	-3.18262	-3.52671	0.999984	0.0370021	0.670133
FEMLNAELEENQELANSR	STGFQGGQITLSMQKFEMLNAELEENQELA	LNAELEENQELANSRMAELEKLQAELQGAV	K	F	E	S	R	M	2	1	3	0	0	1	5	0	0	0	3	0	1	1	0	1	0	0	0	0	0	0	18	0	2135.98	Q3U319	Q3U319	332	349	Rnf40	E3 ubiquitin-protein ligase BRE1B	yes	yes	2	0.00029832	93.823	111070	132720	122680	128950	91427	131580	104620	116940	108890	114490	104340	125250	123160	130810	95376	131690	105730	125040	106720	108420	1	1	1	1	1	1	1	1	1	1	11590000	NA	NA	25433	4005	27218	61682	79287	79287	NA	10090	-0.043203	1	-3.45297	-3.18406	-3.24875	-3.18877	-3.6265	-3.16748	-3.38127	-3.24475	-3.28766	-3.51217	0.999984	0.0215463	0.824959
FEMTEQEK	EYEKTQTVLSELKLKFEMTEQEKQSITDEL	LSELKLKFEMTEQEKQSITDELKQCKDNLK	K	F	E	E	K	Q	0	0	0	0	0	1	3	0	0	0	0	1	1	1	0	0	1	0	0	0	0	0	8	0	1040.45	D3Z7V3;H7BX64;Q3URD3-2;Q3URD3;F8WIH0;F6UV57;F6YCM8;Q3URD3-5;Q3URD3-4;Q3URD3-3	D3Z7V3	730	737	Slmap	Sarcolemmal membrane-associated protein	yes	no	2	0.0011038	180.45	1254100	1183800	1121700	1137700	1418100	1206600	1035700	1132700	1029000	1433800	1176100	1117000	1150700	1155700	1416600	1206300	1072900	1233000	1010600	1339200	2	2	2	2	2	2	2	2	2	2	101260000	NA	NA	25434	1673	27219	61683;61684	79288;79289	79288	NA	10090	-0.0701448	2	-3.31421	-3.38545	-3.41439	-3.40589	-3.02966	-3.3289	-3.43224	-3.32718	-3.40571	-3.22398	0.999984	-0.0336815	0.667897
FENADLNDTSR	GSPLTEEKEKIVWVRFENADLNDTSRNLEF	VWVRFENADLNDTSRNLEFHELHSTGNEPP	R	F	E	S	R	N	1	1	2	2	0	0	1	0	0	0	1	0	0	1	0	1	1	0	0	0	0	0	11	0	1280.56	B1AR74;Q0VF62;Q8CCN5;Q8CCN5-2;B1B0B3	B1AR74	65	75	Bcas3	Breast carcinoma-amplified sequence 3 homolog	yes	no	2	1.2479e-14	236.77	846710	818190	853080	734310	993780	839890	713910	758490	654440	1118100	794730	771440	866530	750440	996540	835610	738700	839520	645170	1038100	2	2	2	2	2	2	2	2	2	2	95358000	NA	NA	25435	1297	27220	61685;61686	79290;79291	79290	NA	10090	-0.0657508	2	-3.35679	-3.39423	-3.28519	-3.51342	-3.01848	-3.32744	-3.4449	-3.3816	-3.53449	-3.05864	0.999984	-0.0357919	0.735119
FENAFLSHVISQHQSLLGNIR	VRGYLDKLEPSKITKFENAFLSHVISQHQS	SHVISQHQSLLGNIRSDGKISEQSDAKLKE	K	F	E	I	R	S	1	1	2	0	0	2	1	1	2	2	3	0	0	2	0	3	0	0	0	1	0	0	21	0	2409.26	Q03265;D3Z6F5	Q03265	507	527	Atp5a1	ATP synthase subunit alpha, mitochondrial;ATP synthase subunit alpha	yes	no	4	1.3256e-29	186.56	3374800	4283400	3789200	2152500	4090500	3808400	4259500	2728900	3306500	4334800	3170500	4019800	3817800	2346300	4152100	3704000	4289500	3083900	3288200	4022600	2	2	2	2	2	2	2	2	2	2	1380100000	NA	NA	25436	3795	27221	61687;61688	79292;79293	79292	NA	10090	0.107069	2	-3.48408	-3.12814	-3.25621	-4.08402	-3.09936	-3.26868	-2.99019	-3.65664	-3.31967	-3.22588	0.999984	0.118149	0.527778
FENEEFFRK	______________________________	PDQRSKFENEEFFRKLSRECEIKYTGFRDR	K	F	E	R	K	L	0	1	1	0	0	0	3	0	0	0	0	1	0	3	0	0	0	0	0	0	0	0	9	1	1244.58	Q08024-3;Q08024-2;Q08024;Q08024-4	Q08024-3	12	20	Cbfb	Core-binding factor subunit beta	yes	no	3	4.9902e-05	160	1941700	2028200	1767900	1886100	1513300	1798100	1972800	1843400	1735000	1790200	1821100	1913000	1801000	1917300	1568600	1812300	1972400	1956200	1713900	1692800	1	1	1	1	1	1	1	1	1	1	106060000	NA	NA	25437	3831	27222	61689	79294	79294	NA	10090	-0.0299208	1	-3.30099	-3.22612	-3.37549	-3.29405	-3.55337	-3.37082	-3.12005	-3.24202	-3.26947	-3.52115	0.999984	0.0453025	0.589314
FENFNK	AWYKKGGDLPSNKAKFENFNKALRITNVSE	GDLPSNKAKFENFNKALRITNVSEEDSGEY	K	F	E	N	K	A	0	0	2	0	0	0	1	0	0	0	0	1	0	2	0	0	0	0	0	0	0	0	6	0	797.371	A0A087WPX3;A0A087WR56;E9Q171;E9PW06;A0A087WNW2;Q810U3	A0A087WPX3	294	299	Nfasc	Neurofascin	no	no	2	0.038101	123.99	1816000	1711300	1728400	1733400	2243700	1517400	1376300	1554200	1358500	2480600	1703800	1615700	1765800	1749800	2231900	1537700	1444800	1724800	1334600	2293700	1	1	1	1	1	1	1	1	1	1	427380000	NA	NA	25438	29;5164	27223	61690	79295	79295	NA	10090	-0.035987	1	-3.3267	-3.40038	-3.33724	-3.34501	-2.91433	-3.54484	-3.56865	-3.41737	-3.55154	-2.97973	0.999984	-0.147695	0.261838
FENGGHGGFLESFK	THTQVMLGMGPEEDKFENGGHGGFLESFKR	KFENGGHGGFLESFKRAIRVRSHSMETMVG	K	F	E	F	K	R	0	0	1	0	0	0	2	4	1	0	1	1	0	3	0	1	0	0	0	0	0	0	14	0	1524.7	A0A171EBK8;A0A571BED8;Q5SVL6;Q5SVL6-2	A0A171EBK8	526	539	Rap1gap2	Rap1 GTPase-activating protein 2	yes	no	3	0.00067169	92.65	2729500	2667500	2799600	2638500	3268000	2838800	2818900	2842400	2307300	3182100	2562300	2517800	2840500	2675600	3288500	2839800	2872800	3052400	2287800	2987200	2	2	2	2	2	2	2	2	2	2	360710000	NA	NA	25439	496	27224	61691;61692	79296;79297	79296	NA	10090	-0.0416196	2	-3.42792	-3.44908	-3.33055	-3.42799	-3.0609	-3.33026	-3.22341	-3.23552	-3.47644	-3.30953	0.999984	0.0242533	0.767251
FENLCK	EDEEEKKKMEESKAKFENLCKLMKEILDKK	KKMEESKAKFENLCKLMKEILDKKVEKVTI	K	F	E	C	K	L	0	0	1	0	1	0	1	0	0	0	1	1	0	1	0	0	0	0	0	0	0	0	6	0	809.374	P11499;P07901	P11499	560	565	Hsp90ab1;Hsp90aa1	Heat shock protein HSP 90-beta;Heat shock protein HSP 90-alpha	no	no	2	0.030873	110.61	37289000	37164000	33724000	35122000	33989000	35882000	31219000	33745000	32895000	38407000	34971000	35060000	34445000	35698000	34534000	35949000	31923000	36396000	32224000	36052000	4	4	4	4	4	4	4	4	4	4	19961000000	NA	NA	25440	2880;2823	27225	61693;61694;61695	79298;79299;79300;79301	79298	NA	10090	-0.0381378	4	-3.29126	-3.28412	-3.37545	-3.32879	-3.3177	-3.30573	-3.38958	-3.30142	-3.27824	-3.3516	0.999984	-0.00584967	0.888059
FENLGIQPPK	ELVEAIVLPMNHKEKFENLGIQPPKGVLMY	NHKEKFENLGIQPPKGVLMYGPPGTGKTLL	K	F	E	P	K	G	0	0	1	0	0	1	1	1	0	1	1	1	0	1	2	0	0	0	0	0	0	0	10	0	1141.61	A0A087WPH7;O88685;A2AGN7;B7ZCF1	O88685	215	224	Psmc3	26S protease regulatory subunit 6A	no	no	2	0.00023484	127.68	4479500	4189500	4236200	4221600	3728500	4344400	4045400	3975300	4067600	4300400	4202400	3955200	4305100	4272700	3836800	4348300	4094200	4276000	3992800	4048500	2	2	2	2	2	2	2	2	2	2	564420000	NA	NA	25441	2728;21	27226	61696;61697;61698	79302;79303;79304	79302	NA	10090	0.048017	3	-3.27987	-3.36444	-3.29965	-3.31657	-3.43736	-3.28303	-3.26891	-3.31822	-3.22512	-3.44169	0.999984	0.032182	0.548484
FEPFSNK	LQTSQDARFYALSAKFEPFSNKGQTLVVQF	RFYALSAKFEPFSNKGQTLVVQFTVKHEQN	K	F	E	N	K	G	0	0	1	0	0	0	1	0	0	0	0	1	0	2	1	1	0	0	0	0	0	0	7	0	867.413	P14211	P14211	81	87	Calr	Calreticulin	yes	yes	2	0.0029967	172.03	17975000	18062000	16713000	16902000	16510000	17870000	15729000	16824000	17347000	19490000	16861000	17038000	17031000	17200000	16809000	17869000	16075000	18171000	16961000	18279000	3	3	3	3	3	3	3	3	3	3	10724000000	NA	NA	25442	2915	27227	61699;61700	79305;79306;79307	79306	NA	10090	-0.0263415	3	-3.33411	-3.31515	-3.37834	-3.37405	-3.34951	-3.30154	-3.36866	-3.29565	-3.19151	-3.32032	0.999984	0.0546967	0.23259
FEPGILQLSQWFK	NITRERFTVLNYKDKFEPGILQLSQWFKEG	DKFEPGILQLSQWFKEGKLKVKETMAKGLE	K	F	E	F	K	E	0	0	0	0	0	2	1	1	0	1	2	1	0	2	1	1	0	1	0	0	0	0	13	0	1591.84	Q8VDQ1;Q3TXN1;Q8VDQ1-2	Q8VDQ1	296	308	Ptgr2	Prostaglandin reductase 2	yes	no	2	1.5208e-06	149.96	507220	574530	559550	507910	595130	568370	505110	492710	490770	693100	476440	541610	564270	519460	601730	565660	517670	543900	482490	644960	3	3	3	3	3	3	3	3	3	3	182310000	NA	NA	25443	6166	27228	61701;61702	79308;79309;79310	79309	NA	10090	0.0676182	3	-3.49844	-3.30668	-3.296	-3.44763	-3.1606	-3.2932	-3.34644	-3.40639	-3.3521	-3.15095	0.999984	0.0320538	0.661931
FEPIHGDFLLTGAYDNTAK	VYTIPAHQNLVTGVKFEPIHGDFLLTGAYD	HGDFLLTGAYDNTAKIWTHPGWSPLKTLAG	K	F	E	A	K	I	2	0	1	2	0	0	1	2	1	1	2	1	0	2	1	0	2	0	1	0	0	0	19	0	2108.02	Q9DAW6	Q9DAW6	456	474	Prpf4	U4/U6 small nuclear ribonucleoprotein Prp4	yes	yes	3	0.00040302	59.9	625700	639200	664550	651040	552140	656590	569250	544160	524820	683190	587540	603530	669590	658250	569720	656660	576120	595750	517240	639260	1	1	1	1	1	1	1	1	1	1	119670000	NA	NA	25444	7211	27229	61703	79311	79311	NA	10090	0.0117804	1	-3.34907	-3.30628	-3.20137	-3.24294	-3.42225	-3.23852	-3.32746	-3.41658	-3.40881	-3.32521	0.999984	-0.0389342	0.492655
FEPLVR	FTSKALNMAIPGGPKFEPLVRDINLQDEDW	NMAIPGGPKFEPLVRDINLQDEDWNEFNDI	K	F	E	V	R	D	0	1	0	0	0	0	1	0	0	0	1	0	0	1	1	0	0	0	0	1	0	0	6	0	759.428	Q99PV0;B7ZC27	Q99PV0	279	284	Prpf8	Pre-mRNA-processing-splicing factor 8	yes	no	2	0.024636	118.42	1273300	1460600	1250400	1273600	993360	1266900	1218500	1261500	1224800	1253300	1194900	1376700	1265900	1301600	1033300	1272800	1226200	1342800	1202300	1184100	1	1	1	1	1	1	1	1	1	1	94769000	NA	NA	25445	6659	27230	61704	79312	79312	NA	10090	0.0385876	1	-3.35773	-3.14775	-3.32313	-3.30854	-3.60867	-3.32398	-3.26318	-3.23724	-3.21985	-3.48353	0.999984	0.0436066	0.605773
FEPLVRDINLQDEDWNEFNDINK	FTSKALNMAIPGGPKFEPLVRDINLQDEDW	NLQDEDWNEFNDINKIIIRQPIRTEYKIAF	K	F	E	N	K	I	0	1	4	4	0	1	3	0	0	2	2	1	0	2	1	0	0	1	0	1	0	0	23	1	2862.35	Q99PV0;B7ZC27	Q99PV0	279	301	Prpf8	Pre-mRNA-processing-splicing factor 8	yes	no	3	1.6606e-09	119.37	456350	451350	447950	466510	368450	410620	398720	373290	391120	438630	428240	426240	453680	470340	380940	414890	403270	404360	384350	411250	4	4	4	4	4	4	4	4	4	4	37828000	NA	NA	25446	6659	27231	61705;61706	79313;79314;79315;79316	79313	NA	10090	-0.0106273	4	-3.2663	-3.2702	-3.23232	-3.18568	-3.46772	-3.37762	-3.30305	-3.42222	-3.29492	-3.4264	0.999984	-0.0803958	0.195285
FEPNCQYFCTCR	DNCVFDGVIYRNGEKFEPNCQYFCTCRDGQ	GEKFEPNCQYFCTCRDGQIGCLPRCQLDVL	K	F	E	C	R	D	0	1	1	0	3	1	1	0	0	0	0	0	0	2	1	0	1	0	1	0	0	0	12	0	1680.65	Q64299	Q64299	117	128	Nov	Protein NOV homolog	yes	yes	2	0.0027521	97.452	581630	562250	569370	536000	542790	610240	554060	609280	513630	677230	545790	530470	577800	545380	554780	608590	561130	654010	506080	636010	1	1	1	1	1	1	1	1	1	1	136430000	NA	NA	25447	4591	27232	61707	79317	79317	NA	10090	-0.164781	1	-3.37022	-3.40711	-3.34017	-3.43923	-3.36267	-3.25992	-3.28226	-3.16929	-3.35568	-3.25363	0.999984	0.119725	0.0220331
FEPPLFHPNVYPSGTVCLSILEEDK	MLFKDDYPSSPPKCKFEPPLFHPNVYPSGT	YPSGTVCLSILEEDKDWRPAITIKQILLGI	K	F	E	D	K	D	0	0	1	1	1	0	3	1	1	1	3	1	0	2	4	2	1	0	1	2	0	0	25	0	2887.41	P63280;G3UYP0;G3UZL6	P63280	77	101	Ube2i	SUMO-conjugating enzyme UBC9	yes	no	3	1.96e-15	110.9	1890300	2232600	1880300	1815300	1435500	1927700	1845000	1878400	1735800	1894600	1774100	2102900	1901000	1867100	1499800	1928600	1849200	2003600	1709100	1789000	5	5	5	5	5	5	5	5	5	5	876830000	NA	NA	25448	3582	27233	61708;61709;61710;61711	79318;79319;79320;79321;79322	79319	NA	10090	0.0420234	5	-3.35784	-3.10574	-3.30471	-3.36739	-3.64765	-3.28855	-3.23482	-3.23303	-3.28695	-3.45752	0.999984	0.0564931	0.533905
FEPQINAEESEIR	WSLEPEDLSAVTMERFEPQINAEESEIRYS	ERFEPQINAEESEIRYSTWKKAVMKSIGWV	R	F	E	I	R	Y	1	1	1	0	0	1	4	0	0	2	0	0	0	1	1	1	0	0	0	0	0	0	13	0	1560.74	Q64516-1;Q64516-2;Q64516;B1ASZ3	Q64516-1	487	499	Gk;Gyk	Glycerol kinase	yes	no	2	4.266e-10	182.25	277830	274040	313680	269390	363770	284010	262340	245320	228920	435940	261020	258640	316300	273200	364890	283550	271010	277910	226220	402180	3	3	3	3	3	3	3	3	3	3	72823000	NA	NA	25449	4612	27234	61712;61713;61714	79323;79324;79325	79324	NA	10090	-0.0159403	3	-3.4677	-3.47553	-3.23183	-3.46336	-2.97163	-3.39494	-3.39245	-3.51332	-3.55315	-2.92073	0.999984	-0.0329115	0.806818
FEPTVFRDTLVQGLNEAGDDLEAVAK	TGQRFKTRKRDEKEKFEPTVFRDTLVQGLN	QGLNEAGDDLEAVAKFLDSTGSRLDYRRYA	K	F	E	A	K	F	3	1	1	3	0	1	3	2	0	0	3	1	0	2	1	0	2	0	0	3	0	0	26	1	2833.41	Q91VK1;A0A1Y7VJ43;A0A1Y7VIU9;A0A1Y7VM47;A0A1Y7VM24	Q91VK1	25	50	Bzw2	Basic leucine zipper and W2 domain-containing protein 2	yes	no	3	1.8944e-39	170.16	1158100	1294300	1004100	1259800	716550	1081100	1109300	1030200	1107200	824650	1085800	1221400	1024700	1274900	757390	1095300	1105900	1083400	1087200	790130	10	10	10	10	10	10	10	10	10	10	90819000	NA	NA	25450	6261	27235	61715;61716;61717	79326;79327;79328;79329;79330;79331;79332;79333;79334;79335	79328	NA	10090	0.070033	10	-3.26076	-3.08836	-3.40584	-3.09048	-3.84613	-3.319	-3.16486	-3.29568	-3.1317	-3.85363	0.999984	-0.014659	0.930828
FEQDFLTIGDLQLR	SLHTVFCATGGGSYKFEQDFLTIGDLQLRK	KFEQDFLTIGDLQLRKLDELDCLIKGILYI	K	F	E	L	R	K	0	1	0	2	0	2	1	1	0	1	3	0	0	2	0	0	1	0	0	0	0	0	14	0	1693.87	Q7M753	Q7M753	207	220	Pank2	NA	yes	yes	2	0.001108	80.979	135300	126560	143830	133180	149850	146770	117000	128930	132670	159530	127050	119550	145340	134560	151430	146220	121150	140530	129580	149270	1	1	1	1	1	1	1	1	1	1	9126800	NA	NA	25451	4942	27236	61718	79336	79336	NA	10090	0.0483568	1	-3.40725	-3.4916	-3.25826	-3.38118	-3.15264	-3.24884	-3.45889	-3.3429	-3.24166	-3.27254	0.999984	0.0252218	0.724904
FEQEMLSKK	LNGKLQQQREQIFRRFEQEMLSKKRQYDQE	EQIFRRFEQEMLSKKRQYDQEIENLEKQQK	R	F	E	K	K	R	0	0	0	0	0	1	2	0	0	0	1	2	1	1	0	1	0	0	0	0	0	0	9	1	1138.57	O54988-2;O54988	O54988-2	861	869	Slk	STE20-like serine/threonine-protein kinase	yes	no	2	0.031826	82.75	141480	131190	148760	133010	124310	128210	121700	100940	104920	155330	132840	123860	150000	134430	128050	128450	123290	113050	103750	144170	1	1	1	1	1	1	1	1	1	1	0	NA	NA	25452	2638	27237	61719	79337	79337	2244	10090	0.00550349	1	-3.24735	-3.3443	-3.11417	-3.28756	-3.32675	-3.34842	-3.3066	-3.60052	-3.48475	-3.21557	0.999984	-0.127145	0.118942
FEQHTVR	RQFEECISQSAVKTKFEQHTVRAKQIAEAV	SQSAVKTKFEQHTVRAKQIAEAVRLIMDSL	K	F	E	V	R	A	0	1	0	0	0	1	1	0	1	0	0	0	0	1	0	0	1	0	0	1	0	0	7	0	915.456	Q80U63;Q80U63-2	Q80U63	358	364	Mfn2	Mitofusin-2	yes	no	2	0.025911	96.111	503900	447240	501060	465910	511320	495050	452680	450240	461910	590430	472920	422400	508400	470760	518710	494540	463430	492480	453120	550780	1	1	1	1	1	1	1	1	1	1	34965000	NA	NA	25453	5044	27238	61720	79338	79338	NA	10090	-0.00484539	1	-3.33838	-3.49848	-3.28575	-3.40261	-3.21004	-3.32292	-3.33501	-3.3669	-3.27	-3.21271	0.999984	0.045544	0.453272
FEQIVGILDK	LMLDCWQKDRAERPKFEQIVGILDKMIRNP	AERPKFEQIVGILDKMIRNPSSLKTPLGTC	K	F	E	D	K	M	0	0	0	1	0	1	1	1	0	2	1	1	0	1	0	0	0	0	0	1	0	0	10	0	1160.64	Q61772;A2BDQ4;Q61772-2;Q61772-3	Q61772	883	892	Epha7	Ephrin type-A receptor 7;Receptor protein-tyrosine kinase	yes	no	2	0.010985	112.13	567900	602940	557720	613070	493320	593500	581130	554990	571080	572510	532930	569290	565310	619560	508640	596420	585430	594170	561150	540210	2	2	2	2	2	2	2	2	2	2	41707000	NA	NA	25454	4506	27239	61721;61722	79339;79340	79340	NA	10090	0.0702285	2	-3.39583	-3.29746	-3.36114	-3.23656	-3.49169	-3.2912	-3.20459	-3.29508	-3.19386	-3.48712	0.999984	0.0621653	0.373315
FEQIVSILDK	LMLDCWQKDRNNRPKFEQIVSILDKLIRNP	NNRPKFEQIVSILDKLIRNPGSLKIITSAA	K	F	E	D	K	L	0	0	0	1	0	1	1	0	0	2	1	1	0	1	0	1	0	0	0	1	0	0	10	0	1190.65	Q8BRB1;P29319;B7ZNN5	Q8BRB1	872	881	Epha3	Receptor protein-tyrosine kinase;Ephrin type-A receptor 3	yes	no	2	0.0010798	104.82	242970	276860	256550	246440	211080	263050	262930	230630	237290	247580	228140	261020	258570	251730	219090	262520	263570	248480	234100	233300	1	1	1	1	1	1	1	1	1	1	12865000	NA	NA	25455	3079	27240	61723	79341	79341	NA	10090	0.0669884	1	-3.41469	-3.21431	-3.27544	-3.34537	-3.51042	-3.25911	-3.14277	-3.35596	-3.2549	-3.49053	0.999984	0.0513942	0.503093
FEQLGK	SKAFGLGVAYRSLGRFEQLGKTAASWCLHA	GVAYRSLGRFEQLGKTAASWCLHANNWLQA	R	F	E	G	K	T	0	0	0	0	0	1	1	1	0	0	1	1	0	1	0	0	0	0	0	0	0	0	6	0	720.381	Q7TPM6;Q7TPM6-2	Q7TPM6	381	386	Fsd1	Fibronectin type III and SPRY domain-containing protein 1	yes	no	2	0.036693	97.068	1651900	1734400	1574700	1535500	1271400	1500100	1480500	1383600	1367200	1715900	1549800	1635100	1597800	1567000	1318900	1506200	1489500	1504600	1347300	1604400	1	1	1	1	1	1	1	1	1	1	68734000	NA	NA	25456	4972	27241	61724;61725	79342;79343	79342	NA	10090	0.00926484	2	-3.26466	-3.18236	-3.27293	-3.32123	-3.53512	-3.36271	-3.26469	-3.38644	-3.34366	-3.31278	0.999984	-0.0187953	0.771902
FEQLSESAK	DVKLAETHQQECCQKFEQLSESAKEELINF	QECCQKFEQLSESAKEELINFKRKRVAAFR	K	F	E	A	K	E	1	0	0	0	0	1	2	0	0	0	1	1	0	1	0	2	0	0	0	0	0	0	9	0	1037.5	Q9D8U8	Q9D8U8	350	358	Snx5	Sorting nexin-5	yes	yes	2	6.8294e-05	192.26	7399100	7350600	7332800	7260300	7767000	7285400	6221800	6791900	6931700	8264100	6943900	6937900	7445900	7355100	7845600	7305300	6427500	7370000	6774800	7733300	3	3	3	3	3	3	3	3	3	3	424740000	NA	NA	25457	7178	27242	61726;61727	79344;79345;79346	79344	NA	10090	-0.0143114	3	-3.35773	-3.35522	-3.30993	-3.3362	-3.18047	-3.33905	-3.44973	-3.34734	-3.25796	-3.30118	0.999984	-0.031142	0.559305
FEQQALTGDSLPSLVCVITGK	TEDEDFSILLRALEKFEQQALTGDSLPSLV	TGDSLPSLVCVITGKGPLREHYRHLISQKH	K	F	E	G	K	G	1	0	0	1	1	2	1	2	0	1	3	1	0	1	1	2	2	0	0	2	0	0	21	0	2262.16	Q921Q3-2;Q921Q3	Q921Q3-2	276	296	Alg1	Chitobiosyldiphosphodolichol beta-mannosyltransferase	yes	no	2	6.5914e-27	191.41	408520	394270	414240	418110	377030	372580	384620	376620	338780	424020	383450	372460	419110	420920	386500	377000	388980	404460	334630	397900	6	6	6	6	6	6	6	6	6	6	43815000	NA	NA	25458	6432	27243	61728;61729;61730;61731	79347;79348;79349;79350;79351;79352	79350	NA	10090	0.0759916	6	-3.3218	-3.36103	-3.24095	-3.23947	-3.33028	-3.41364	-3.25076	-3.30517	-3.39795	-3.37103	0.999984	-0.0490029	0.326245
FERTPIIK	TITVGLRMEDPVRERFERTPIIKTPEVVPS	EDPVRERFERTPIIKTPEVVPSVAAEESHR	R	F	E	I	K	T	0	1	0	0	0	0	1	0	0	2	0	1	0	1	1	0	1	0	0	0	0	0	8	1	1002.59	Q8C8R3-2;Q8C8R3-4;S4R2R5;Q8C8R3;Q8C8R3-5;S4R2F3	S4R2F3	2079	2086	Ank2	Ankyrin-2	no	no	3	0.03001	51.346	715470	657880	666920	666370	622860	757150	621060	587720	616600	729880	671140	621140	678970	675250	637080	751390	631030	645210	605600	683870	1	1	1	1	1	1	1	1	1	1	29445000	NA	NA	25459	5662;8061;5660	27244	61732	79353	79353	NA	10090	0.0850264	1	-3.27723	-3.38631	-3.31783	-3.33095	-3.36997	-3.15453	-3.32338	-3.42707	-3.29788	-3.35142	0.999984	0.0256009	0.641789
FESADEDK	RVLRDYSDKHRATFKFESADEDKRKKLCEG	KHRATFKFESADEDKRKKLCEGIFKVLVKE	K	F	E	D	K	R	1	0	0	2	0	0	2	0	0	0	0	1	0	1	0	1	0	0	0	0	0	0	8	0	939.382	Q80XE1-1;Q80XE1;A0A1L1SQ47	Q80XE1-1	35	42	Ric8b	Synembryn-B	yes	no	2	0.0011229	182.09	1220700	1314400	1105100	1174700	1149100	1125700	1017700	1148300	1056400	1265700	1144900	1239200	1129100	1197700	1164400	1134100	1042400	1230600	1035600	1188900	2	2	2	2	2	2	2	2	2	2	91329000	NA	NA	25460	5106	27245	61733;61734	79354;79355	79354	NA	10090	-0.0899597	2	-3.3083	-3.18961	-3.39105	-3.31486	-3.28825	-3.38417	-3.41268	-3.26258	-3.32294	-3.35903	0.999984	-0.0498661	0.330657
FESAESAEK	IKMENGKSKGCGTVRFESAESAEKACRIMN	GCGTVRFESAESAEKACRIMNGIKISGREI	R	F	E	E	K	A	2	0	0	0	0	0	3	0	0	0	0	1	0	1	0	2	0	0	0	0	0	0	9	0	996.44	Q8C854;A2ATP6;Q8C854-3;A2ATP5;G8JL68	Q8C854	560	568	Myef2	Myelin expression factor 2	yes	no	2	4.1595e-07	215.38	7568900	8031700	7866500	8278200	6228600	7962000	8018300	8336800	7244200	7398700	7106000	7584700	7933100	8357700	6489800	8024500	8026800	8784500	7146500	7031600	4	4	4	4	4	4	4	4	4	4	1213200000	NA	NA	25461	5656	27246	61735;61736;61737	79356;79357;79358;79359	79357	NA	10090	-0.0583571	4	-3.41274	-3.31513	-3.29632	-3.23465	-3.58667	-3.29867	-3.17151	-3.13941	-3.28209	-3.54851	0.999984	0.0810627	0.370992
FESCSVPRK	PRYCLFGNNVTLANKFESCSVPRKINVSPT	VTLANKFESCSVPRKINVSPTTYRLLKDCP	K	F	E	R	K	I	0	1	0	0	1	0	1	0	0	0	0	1	0	1	1	2	0	0	0	1	0	0	9	1	1108.53	Q9ERL9	Q9ERL9	607	615	Gucy1a3	Guanylate cyclase soluble subunit alpha-3	yes	yes	2	0.0024881	126.28	584120	633790	612870	671100	505670	612570	631660	678960	664470	576890	548440	598710	617960	675890	524810	620230	636040	711640	650980	549340	1	1	1	1	1	1	1	1	1	1	113810000	NA	NA	25462	7396	27247	61738	79360	79360	NA	10090	-0.0163969	1	-3.47134	-3.34161	-3.34124	-3.22223	-3.57216	-3.36171	-3.20044	-3.12036	-3.09149	-3.59227	0.999984	0.116461	0.265521
FESCWPALMK	TGCEFELWDCGGDSKFESCWPALMKDAHGV	GGDSKFESCWPALMKDAHGVVIVFNADIPS	K	F	E	M	K	D	1	0	0	0	1	0	1	0	0	0	1	1	1	1	1	1	0	1	0	0	0	0	10	0	1267.57	Q9DAI2;A0A0G2JF44;A0A0G2JDJ1	Q9DAI2	70	79	Ift22	Intraflagellar transport protein 22 homolog	yes	no	2	2.3626e-05	180.44	1904800	1903600	1995600	1982800	1956900	2045100	1855900	1766300	1804500	2185400	1788400	1797900	2016700	2002500	1993000	2044300	1889600	1926900	1774000	2045200	3	3	3	3	3	3	3	3	3	3	362190000	NA	NA	25463	7204	27248	61739;61740	79361;79362;79363	79361	NA	10090	-0.050133	3	-3.41211	-3.40103	-3.28414	-3.30536	-3.26593	-3.26856	-3.29161	-3.38709	-3.29624	-3.31681	0.999984	0.0216491	0.64808
FESDPATHNEPGVR	GIGKSTLMDTLFNTKFESDPATHNEPGVRL	KFESDPATHNEPGVRLKARSYELQESNVRL	K	F	E	V	R	L	1	1	1	1	0	0	2	1	1	0	0	0	0	1	2	1	1	0	0	1	0	0	14	0	1554.71	A0A0J9YTY0;A0A0J9YUL3;Q8C1B7-3;Q8C1B7-2;Q8C1B7;A0A0J9YVA6;A0A0J9YUV6	A0A0J9YTY0	66	79	Sept11	Septin-11	yes	no	2;3	3.355e-21	228.12	6736600	6792500	5822000	5892500	5883200	6413100	6452300	5801600	5340800	6656400	6315800	6402000	5967300	6032300	6002900	6397400	6491100	6273700	5292500	6248700	6	6	6	6	6	6	6	6	6	6	1909400000	NA	NA	25464	207	27249	61741;61742;61743;61744;61745	79364;79365;79366;79367;79368;79369	79369	NA	10090	-0.0488807	6	-3.26058	-3.23666	-3.4103	-3.40486	-3.34874	-3.29055	-3.16477	-3.34222	-3.40163	-3.38081	0.999984	0.0162311	0.785046
FESEFPSSLTGK	VRGSGHVTVFGLSNKFESEFPSSLTGKVAP	SNKFESEFPSSLTGKVAPEEFKASINRVNS	K	F	E	G	K	V	0	0	0	0	0	0	2	1	0	0	1	1	0	2	1	3	1	0	0	0	0	0	12	0	1327.63	Q9D9G3	Q9D9G3	47	58	Chic2	Cysteine-rich hydrophobic domain-containing protein 2	yes	yes	2	0.00018421	112.36	470030	463020	423810	446580	432330	462340	428780	452640	386820	472520	440800	436910	433040	453350	439740	463260	434580	483940	381640	445310	1	1	1	1	1	1	1	1	1	1	27507000	NA	NA	25465	7192	27250	61746	79370	79370	NA	10090	-0.0211126	1	-3.30324	-3.31293	-3.39179	-3.32822	-3.31661	-3.28602	-3.27774	-3.22371	-3.39043	-3.39858	0.999984	0.0152654	0.749971
FESFCLDPSLVTK	DTSSQVKDNTPLVERFESFCLDPSLVTKQA	ERFESFCLDPSLVTKQANLVHFPPGFQPIP	R	F	E	T	K	Q	0	0	0	1	1	0	1	0	0	0	2	1	0	2	1	2	1	0	0	1	0	0	13	0	1541.74	Q8BMA6;A2AAN2	Q8BMA6	556	568	Srp68	Signal recognition particle subunit SRP68	yes	no	2	0.00025061	119.53	1844900	1851400	1691100	1886000	1505200	1847700	1697200	1621700	1677200	1957200	1730400	1748100	1722800	1906000	1549400	1853100	1713500	1763900	1647700	1833500	2	2	2	2	2	2	2	2	2	2	336210000	NA	NA	25466	5379	27251	61747;61748	79371;79372	79371	NA	10090	-0.00562116	2	-3.31518	-3.29811	-3.37998	-3.23454	-3.50152	-3.27197	-3.27755	-3.36729	-3.25876	-3.33289	0.999984	0.0441728	0.432643
FESFEISK	TEEMSNLVNYIQPVKFESFEISKKRNKSFE	NYIQPVKFESFEISKKRNKSFEMSSFVETK	K	F	E	S	K	K	0	0	0	0	0	0	2	0	0	1	0	1	0	2	0	2	0	0	0	0	0	0	8	0	985.476	Q9Z1B3;Q9Z1B3-3;Q9Z1B3-2	Q9Z1B3	552	559	Plcb1	1-phosphatidylinositol 4,5-bisphosphate phosphodiesterase beta-1	yes	no	2	0.0012033	188.98	17451000	15772000	15749000	15673000	18735000	15775000	16148000	16933000	14241000	21197000	16366000	14888000	16128000	15871000	18834000	15866000	16489000	18302000	14066000	19781000	2	2	2	2	2	2	2	2	2	2	2844300000	NA	NA	25467	7838	27252	61749;61750	79373;79374	79373	NA	10090	-0.0176563	2	-3.32621	-3.46016	-3.41348	-3.43239	-3.11654	-3.43086	-3.28015	-3.23576	-3.42556	-3.14862	0.999984	0.0455642	0.571391
FESFEISKK	TEEMSNLVNYIQPVKFESFEISKKRNKSFE	YIQPVKFESFEISKKRNKSFEMSSFVETKG	K	F	E	K	K	R	0	0	0	0	0	0	2	0	0	1	0	2	0	2	0	2	0	0	0	0	0	0	9	1	1113.57	Q9Z1B3;Q9Z1B3-3;Q9Z1B3-2	Q9Z1B3	552	560	Plcb1	1-phosphatidylinositol 4,5-bisphosphate phosphodiesterase beta-1	yes	no	3	0.00033807	107.79	3753200	3496900	3802500	3614800	4226700	3887000	3579700	3897000	3249700	5027100	3523000	3302400	3858200	3654900	4262800	3888600	3662200	4236200	3205200	4688200	2	2	2	2	2	2	2	2	2	2	218190000	NA	NA	25468	7838	27253	61751;61752	79375;79376	79375	NA	10090	0.0183831	2	-3.42118	-3.51123	-3.34157	-3.42653	-3.14252	-3.32962	-3.33145	-3.23301	-3.43508	-3.10253	0.999984	0.0822659	0.318247
FESGDVK	GIDYEKILKLTADAKFESGDVKATVAVLSF	LKLTADAKFESGDVKATVAVLSFILSSAAK	K	F	E	V	K	A	0	0	0	1	0	0	1	1	0	0	0	1	0	1	0	1	0	0	0	1	0	0	7	0	780.365	A0A1L1SVC7;Q9CQ02;A0A1L1SRM6;A0A1L1ST08;A0A1L1SRX4	A0A1L1SVC7	41	47	Commd4	COMM domain-containing protein 4	yes	no	2	0.013428	112.17	1984000	2047400	1892600	1865800	1721200	1881900	1801000	1783000	1663800	2257300	1861400	1930700	1923000	1901000	1765700	1887100	1821400	1940100	1639600	2108100	1	1	1	1	1	1	1	1	1	1	58667000	NA	NA	25469	614	27254	61753	79377	79377	NA	10090	-0.0335843	1	-3.31271	-3.25534	-3.31997	-3.35248	-3.41046	-3.34792	-3.29431	-3.33289	-3.37274	-3.22948	0.999984	0.0147243	0.752984
FESLEPEMNNQASR	QIPEKLEDLEVIQHRFESLEPEMNNQASRV	RFESLEPEMNNQASRVAVVNQIARQLMHNG	R	F	E	S	R	V	1	1	2	0	0	1	3	0	0	0	1	0	1	1	1	2	0	0	0	0	0	0	14	0	1650.73	Q62261;A0A0A0MQG2;Q62261-2	Q62261	891	904	Sptbn1	Spectrin beta chain, non-erythrocytic 1	yes	no	2	2.5255e-18	212.9	2732700	2588300	2741300	2715900	2872500	2839000	2616900	2573100	2152100	3496700	2564900	2444700	2780900	2742200	2911400	2838500	2658500	2824500	2133400	3257100	7	7	7	7	7	7	7	7	7	7	689710000	NA	NA	25470	4545	27255;27256	61754;61755;61756;61757;61758;61759	79378;79379;79380;79381;79382;79383;79384	79384	5047	10090	-0.0685518	7	-3.38191	-3.44824	-3.31659	-3.34196	-3.20268	-3.28584	-3.28637	-3.33481	-3.53259	-3.1292	0.999984	0.0245178	0.743457
FESLFR	HLDPRVFVDGLCRAKFESLFRTYDKDTTFQ	FVDGLCRAKFESLFRTYDKDTTFQYFKSFK	K	F	E	F	R	T	0	1	0	0	0	0	1	0	0	0	1	0	0	2	0	1	0	0	0	0	0	0	6	0	797.407	Q9JHG6;Q9JHG6-4;Q9JHG6-2	Q9JHG6	85	90	Rcan1	Calcipressin-1	yes	no	2	0.01125	159.65	1798600	1785100	1723700	1693600	1718700	1625200	1594700	1628500	1496300	1955400	1687500	1684100	1752900	1719300	1747800	1636500	1624000	1759000	1473500	1829500	2	2	2	2	2	2	2	2	2	2	693960000	NA	NA	25471	7437	27257	61760;61761	79385;79386	79385	NA	10090	0.000381726	2	-3.30452	-3.3034	-3.3051	-3.34245	-3.26283	-3.40976	-3.3201	-3.31393	-3.37609	-3.28689	0.999984	-0.0376919	0.372885
FESPDSQASAEQPEM	APEKLRKQRTNFHQRFESPDSQASAEQPEM	FESPDSQASAEQPEM_______________	R	F	E	E	M	-	2	0	0	1	0	2	3	0	0	0	0	0	1	1	2	3	0	0	0	0	0	0	15	0	1651.67	P40336;P40336-2	P40336	313	327	Vps26a	Vacuolar protein sorting-associated protein 26A	yes	no	2	2.086e-11	143.96	82695	79931	81686	85675	75502	76576	51213	65837	85038	93247	77606	75519	82811	86197	76673	77209	54398	72758	82014	86754	1	1	1	1	1	1	1	1	1	1	34495000	NA	NA	25472	3164	27258	61762	79387	79387	NA	10090	-0.132586	1	-3.29332	-3.33037	-3.25024	-3.19339	-3.31735	-3.3632	-3.82659	-3.48829	-3.0591	-3.22302	0.999984	-0.115107	0.345866
FESPEVAER	IKMENGKSKGCGVVKFESPEVAERACRMMN	GCGVVKFESPEVAERACRMMNGMKLSGREI	K	F	E	E	R	A	1	1	0	0	0	0	3	0	0	0	0	0	0	1	1	1	0	0	0	1	0	0	9	0	1062.5	Q9D0E1;Q9D0E1-2	Q9D0E1	698	706	Hnrnpm	Heterogeneous nuclear ribonucleoprotein M	yes	no	2	0.00092897	148.27	4863000	5213400	4563500	4863000	3748700	4451600	4340200	4582600	4377000	4463200	4561900	4917500	4636500	4939600	3883200	4498500	4379300	4863200	4296000	4219500	5	5	5	5	5	5	5	5	5	5	1.4712e+09	NA	NA	25473	6981	27259	61763;61764;61765	79388;79389;79390;79391;79392	79391	NA	10090	-0.0305603	5	-3.28988	-3.17751	-3.3208	-3.24103	-3.55809	-3.37638	-3.29595	-3.24164	-3.24788	-3.51661	0.999984	-0.0182292	0.818903
FETGVQSK	PQSEGTCKTYTKLRKFETGVQSKKSSKKKS	TYTKLRKFETGVQSKKSSKKKSNATIFCLV	K	F	E	S	K	K	0	0	0	0	0	1	1	1	0	0	0	1	0	1	0	1	1	0	0	1	0	0	8	0	894.445	Q5DTX6	Q5DTX6	561	568	Jcad	Junctional protein associated with coronary artery disease	yes	yes	2	0.0062587	105.78	697520	715140	721190	675220	839010	774220	690850	701850	678310	994590	654830	674640	731290	687580	843620	770240	709600	773570	666550	924810	1	1	1	1	1	1	1	1	1	1	29649000	NA	NA	25475	4248	27261	61767	79394	79394	NA	10090	-0.00674781	1	-3.48549	-3.4375	-3.37656	-3.48351	-3.11178	-3.29396	-3.34134	-3.34264	-3.33187	-3.07658	0.999984	0.101694	0.232443
FETIDFDESSGAVLR	RVTWNKKGKKVNSQRFETIDFDESSGAVLR	FETIDFDESSGAVLRIQPLRTPRDENVYEC	R	F	E	L	R	I	1	1	0	2	0	0	2	1	0	1	1	0	0	2	0	2	1	0	0	1	0	0	15	0	1684.79	B0V2N1-6;B0V2N1;B0V2N1-2;B0V2N1-4;B0V2N1-3	B0V2N1-4	78	92	Ptprs	Receptor-type tyrosine-protein phosphatase S	no	no	2	2.7581e-12	164.9	246240	243680	236430	219840	213890	236960	201090	190160	196260	276030	231030	229770	240090	224370	218920	235960	204870	211460	192910	256740	1	1	1	1	1	1	1	1	1	1	51600000	NA	NA	25476	1281;1282	27262	61768	79395	79395	NA	10090	-0.020575	1	-3.2574	-3.26049	-3.25527	-3.37216	-3.35335	-3.27181	-3.39161	-3.49633	-3.3908	-3.1956	0.999984	-0.0494938	0.427161
FETLEPEMNALAAR	ALPERLEDLEVVQQRFETLEPEMNALAARV	RFETLEPEMNALAARVTAVNDIAEQLLKAS	R	F	E	A	R	V	3	1	1	0	0	0	3	0	0	0	2	0	1	1	1	0	1	0	0	0	0	0	14	0	1590.77	Q68FG2	Q68FG2	894	907	Sptbn2	NA	yes	yes	2	1.326e-08	135.99	649210	631850	634780	573390	715150	579590	597340	570880	562040	837430	609210	595810	645770	584380	720520	581620	612240	628930	553380	777000	3	3	3	3	3	3	3	3	3	3	81239000	NA	NA	25477	4638	27263	61769;61770	79396;79397;79398	79396	NA	10090	-0.000562126	3	-3.35089	-3.378	-3.32254	-3.48121	-3.10408	-3.47352	-3.31301	-3.40247	-3.365	-3.08656	0.999984	-0.000768505	0.992832
FETPGIMQFTNEEK	MFINDLEQCQWIRQKFETPGIMQFTNEEKR	KFETPGIMQFTNEEKRTLLARLVRSTRFEE	K	F	E	E	K	R	0	0	1	0	0	1	3	1	0	1	0	1	1	2	1	0	2	0	0	0	0	0	14	0	1669.77	Q60597;Z4YJV4;Q60597-2;Q60597-4;Q60597-3	Q60597	238	251	Ogdh	2-oxoglutarate dehydrogenase, mitochondrial	no	no	2	3.0059e-08	168.98	7325700	6818700	7929900	7254100	8485700	7769200	6845300	6833100	6536200	9800900	6880100	6441700	8006900	7320700	8567800	7752600	7034600	7552000	6431100	9111700	10	10	10	10	10	10	10	10	10	10	1084000000	NA	NA	25478	4366;4367	27264;27265	61771;61772;61773;61774;61775;61776;61777;61778;61779	79399;79400;79401;79402;79403;79404;79405;79406;79407;79408	79408	4789	10090	-0.0423194	10	-3.42804	-3.51951	-3.25291	-3.39335	-3.10872	-3.30222	-3.36787	-3.39454	-3.39864	-3.11104	0.999984	0.025644	0.76394
FETPGVMQFSVEEK	MFINDVEQCQWIRQKFETPGVMQFSVEEKR	KFETPGVMQFSVEEKRTLLARLVRSMRFED	K	F	E	E	K	R	0	0	0	0	0	1	3	1	0	0	0	1	1	2	1	1	1	0	0	2	0	0	14	0	1626.76	B2RXT3;E9Q7L0	B2RXT3	225	238	Ogdhl	NA	yes	no	2	4.4862e-14	204.49	1052900	1049000	1172700	946250	1383600	1130700	992890	1068600	875630	1485800	989110	989080	1183800	967390	1386500	1123600	1026400	1173200	864870	1382000	2	2	2	2	2	2	2	2	2	2	205780000	NA	NA	25479	1403	27266	61780;61781	79409;79410	79409	NA	10090	-0.0283503	2	-3.46563	-3.45899	-3.24938	-3.57085	-2.96432	-3.32176	-3.39228	-3.31035	-3.5377	-3.07172	0.999984	0.015074	0.899213
FETPLDLAALYGR	ALLEELTDPTMRNNKFETPLDLAALYGRLE	NKFETPLDLAALYGRLEVVKLLLGAHPNLL	K	F	E	G	R	L	2	1	0	1	0	0	1	1	0	0	3	0	0	1	1	0	1	0	1	0	0	0	13	0	1464.76	A0A3B2WAQ7;Q3UHP6;P59672;P59672-2	A0A3B2WAQ7	178	190	Anks1;Anks1a	Ankyrin repeat and SAM domain-containing protein 1A	yes	no	2	3.07e-10	184.71	464770	436490	411470	472910	314140	383160	396900	389220	429750	343610	435810	412450	419530	474900	328040	390260	399840	410550	420510	326800	2	2	2	2	2	2	2	2	2	2	56824000	NA	NA	25480	819	27267	61782;61783	79411;79412	79411	NA	10090	0.0474897	2	-3.18856	-3.26714	-3.3035	-3.11466	-3.64642	-3.42611	-3.25829	-3.31057	-3.10767	-3.72726	0.999984	-0.0619236	0.621118
FETTTK	EERERGVTMDVGMTKFETTTKVITLMDAPG	VTMDVGMTKFETTTKVITLMDAPGHKDFIP	K	F	E	T	K	V	0	0	0	0	0	0	1	0	0	0	0	1	0	1	0	0	3	0	0	0	0	0	6	0	725.36	Q3TGM7;Q69ZS7-2;Q69ZS7	Q3TGM7	328	333	Hbs1l	HBS1-like protein	yes	no	2	0.024424	118.69	3120000	3321300	2911800	2996600	2850200	3253800	2885300	2839100	2914000	3194000	2926700	3131700	2966000	3058700	2907700	3243900	2930700	3071000	2859800	3002700	1	1	1	1	1	1	1	1	1	1	121790000	NA	NA	25481	3923	27268	61784	79413	79413	NA	10090	-0.0140953	1	-3.34329	-3.2411	-3.38214	-3.35266	-3.36653	-3.24169	-3.2981	-3.34548	-3.24793	-3.41243	0.999984	0.0280162	0.57448
FEVAQELTLSSEAPQEADSFMGVESGHIK	ASGMNVDAGKAIELKFEVAQELTLSSEAPQ	QEADSFMGVESGHIKEGGKVNETEVKEKVT	K	F	E	I	K	E	3	0	0	1	0	2	5	2	1	1	2	1	1	2	1	4	1	0	0	2	0	0	29	0	3135.47	A0A668KLC6;P20357	A0A668KLC6	1239	1267	Map2	Microtubule-associated protein 2	yes	no	3	9.5452e-41	162.47	5031600	5026300	4426800	4412900	4647500	5070000	5184600	4776800	4414400	5216800	4717900	4738000	4533500	4517500	4733700	5047500	5215200	5134500	4367900	4907100	24	24	24	24	24	24	24	24	24	24	1337800000	NA	NA	25482	952	27269;27270	61785;61786;61787;61788;61789;61790;61791;61792;61793	79414;79415;79416;79417;79418;79419;79420;79421;79422;79423;79424;79425;79426;79427;79428;79429;79430;79431;79432;79433;79434;79435;79436;79437	79431	719	10090	-0.0116564	24	-3.32541	-3.31494	-3.44938	-3.46585	-3.33272	-3.27342	-3.12418	-3.26646	-3.3203	-3.37622	0.999984	0.105543	0.088351
FEVDDEDLQDEPLQITVLDHDTYSANDAIGK	YLKSLNPQWNSEWFKFEVDDEDLQDEPLQI	VLDHDTYSANDAIGKVYIDIDPLLYSEAAT	K	F	E	G	K	V	2	0	1	7	0	2	3	1	1	2	3	1	0	1	1	1	2	0	1	2	0	0	31	0	3504.61	E9Q026;A0A0N4SW93;Q7TPS5-2;Q7TPS5;A0A0N4SVN0	E9Q026	58	88	C2cd5	C2 domain-containing protein 5	yes	no	3	0.00022587	49.793	25136	25285	28009	24211	22896	34059	28605	20410	31362	28059	23612	23857	28131	24724	23779	33326	28842	23004	30672	26262	1	1	1	1	1	1	1	1	1	1	12875000	NA	NA	25483	253	27271	61794	79438	79438	NA	10090	-0.0464853	1	-3.48227	-3.46175	-3.26534	-3.4875	-3.50968	-3.00296	-3.13774	-3.64882	-2.9691	-3.42651	0.999984	0.204281	0.120595
FEVFCYALSPDDGTNFR	SHLMQSIPGMHNPDKFEVFCYALSPDDGTN	VFCYALSPDDGTNFRVKVMAEANHFIDLSQ	K	F	E	F	R	V	1	1	1	2	1	0	1	1	0	0	1	0	0	3	1	1	1	0	1	1	0	0	17	0	2036.89	Q8CGY8-2;Q8CGY8	Q8CGY8-2	576	592	Ogt	UDP-N-acetylglucosamine--peptide N-acetylglucosaminyltransferase 110 kDa subunit	yes	no	2	2.6741e-25	208.51	771720	761090	824330	821530	860270	770060	668990	720070	666360	922430	724690	719140	832730	826710	869220	775390	690020	784840	654380	861120	4	4	4	4	4	4	4	4	4	4	207900000	NA	NA	25484	5764	27272	61795;61796;61797;61798	79439;79440;79441;79442	79442	NA	10090	-0.0831442	4	-3.39629	-3.4043	-3.24036	-3.2572	-3.13232	-3.35837	-3.44436	-3.3623	-3.41415	-3.24188	0.999984	-0.0781211	0.236915
FEVIDK	GEMDTFPTFKFDDPKFEVIDKPQS______	PTFKFDDPKFEVIDKPQS____________	K	F	E	D	K	P	0	0	0	1	0	0	1	0	0	1	0	1	0	1	0	0	0	0	0	1	0	0	6	0	749.396	P97450	P97450	100	105	Atp5j	ATP synthase-coupling factor 6, mitochondrial	yes	yes	2	0.033789	108.24	2395100	2172600	2205000	2083400	2112900	2145400	1795900	1753300	1779100	2244200	2246500	2049900	2247600	2115700	2149800	2142500	1841400	1924400	1747500	2098300	1	1	1	1	1	1	1	1	1	1	264000000	NA	NA	25485	3712	27273	61799;61800	79443;79444	79443	NA	10090	0.0112335	2	-3.1713	-3.29997	-3.22982	-3.32359	-3.24491	-3.28912	-3.42866	-3.48739	-3.40633	-3.36814	0.999984	-0.142009	0.0152771
FEVIDKPQS	GEMDTFPTFKFDDPKFEVIDKPQS______	KFDDPKFEVIDKPQS_______________	K	F	E	Q	S	-	0	0	0	1	0	1	1	0	0	1	0	1	0	1	1	1	0	0	0	1	0	0	9	1	1061.54	P97450	P97450	100	108	Atp5j	ATP synthase-coupling factor 6, mitochondrial	yes	yes	2	0.0026994	137.69	40008000	35863000	38529000	34156000	43198000	33168000	31829000	32499000	29752000	45332000	37538000	33835000	39235000	34672000	43427000	33359000	32892000	35630000	29303000	42147000	6	6	6	6	6	6	6	6	6	6	7.8075e+09	NA	NA	25486	3712	27274	61801;61802;61803;61804	79445;79446;79447;79448;79449;79450	79450	NA	10090	0.0110173	6	-3.24673	-3.39253	-3.24029	-3.42603	-3.02881	-3.47621	-3.41866	-3.4127	-3.48013	-3.16945	0.999984	-0.124551	0.165238
FEVIEFDDGSGSVLR	KIVWNKKGKKVSNQRFEVIEFDDGSGSVLR	FEVIEFDDGSGSVLRIQPLRTPRDEAIYEC	R	F	E	L	R	I	0	1	0	2	0	0	2	2	0	1	1	0	0	2	0	2	0	0	0	2	0	0	15	0	1668.8	G3UY75;Q64487-11;Q64487-10;Q64487-1;Q64487-9;Q64487-8;G3UYU6;Q64487-5;Q64487;G3UWK6;E9PVW8;B9EJA3;Q64487-12;Q64487-7;Q64487-6;G3UX60;E9Q7I7	Q64487-5	69	83	Ptprd	Protein-tyrosine-phosphatase;Receptor-type tyrosine-protein phosphatase delta	no	no	2	1.1161e-08	159.99	341800	271200	311380	306190	290480	255230	272930	241790	272450	331470	320570	256400	317530	306810	296710	259050	278260	265060	267520	308500	2	2	2	2	2	2	2	2	2	2	84071000	NA	NA	25487	4609;2278	27275	61805;61806	79451;79452	79451	NA	10090	-0.00813191	2	-3.14446	-3.46626	-3.21815	-3.25433	-3.27193	-3.5248	-3.31107	-3.50994	-3.27772	-3.29169	0.999984	-0.112014	0.154605
FEVIPQSIRLEDLK	EDMEEDQEHTYRVVRFEVIPQSIRLEDLKT	RFEVIPQSIRLEDLKTGEKSSCTLPEGANS	R	F	E	L	K	T	0	1	0	1	0	1	2	0	0	2	2	1	0	1	1	1	0	0	0	1	0	0	14	1	1685.94	Q8BH24	Q8BH24	208	221	Tm9sf4	Transmembrane 9 superfamily member 4	yes	yes	3	0.00023412	80.632	2456200	2106300	2195400	2154500	1803000	2147400	2258100	2028600	2218100	2231100	2303400	1988800	2238600	2177400	1872000	2154800	2268600	2181500	2179500	2097800	2	2	2	2	2	2	2	2	2	2	244350000	NA	NA	25488	5266	27276	61807;61808	79453;79454	79453	NA	10090	0.119691	2	-3.20247	-3.4122	-3.30363	-3.34269	-3.54125	-3.35529	-3.16578	-3.34449	-3.15567	-3.4441	0.999984	0.0673838	0.392892
FEVNPVLK	LYGDTDYLEERHRHRFEVNPVLKKCLEEQG	EERHRHRFEVNPVLKKCLEEQGLKFVGQDV	R	F	E	L	K	K	0	0	1	0	0	0	1	0	0	0	1	1	0	1	1	0	0	0	0	2	0	0	8	0	944.533	P70698	P70698	482	489	Ctps1	CTP synthase 1	yes	yes	2	0.0045059	114.89	1154500	1215200	1122600	1123500	920130	1059000	977390	998770	1003300	975840	1083300	1146100	1137700	1142400	951090	1066100	990850	1064600	983990	923470	1	1	1	1	1	1	1	1	1	1	55129000	NA	NA	25489	3656	27277	61809	79455	79455	NA	10090	0.0586326	1	-3.25692	-3.171	-3.23656	-3.24734	-3.47703	-3.34047	-3.33917	-3.33204	-3.26553	-3.60243	0.999984	-0.0981565	0.2133
FEVPSGDLAALLSSVR	QRPLAGSPHLEYFVRFEVPSGDLAALLSSV	EVPSGDLAALLSSVRRVSDDVRSAREDKVP	R	F	E	V	R	R	2	1	0	1	0	0	1	1	0	0	3	0	0	1	1	3	0	0	0	2	0	0	16	0	1659.88	P24529;Q3UTB3;E9Q9G5;D3Z0B1	P24529	135	150	Th	Tyrosine 3-monooxygenase	yes	no	2	0.0039966	77.593	95186	104790	106070	94270	139460	95569	94056	103110	98728	108040	89417	98807	107270	96144	138850	96089	98170	109790	96731	101680	1	1	1	1	1	1	1	1	1	1	22231000	NA	NA	25490	3025	27278	61810	79456	79456	NA	10090	0.0796396	1	-3.51633	-3.36565	-3.29934	-3.48142	-2.85805	-3.46951	-3.37554	-3.26704	-3.26971	-3.43654	0.999984	-0.0595087	0.603134
FEVVHK	GHRGFRRAIQTKGIKFEVVHKGGLFKTDRV	RAIQTKGIKFEVVHKGGLFKTDRVLGTAQL	K	F	E	H	K	G	0	0	0	0	0	0	1	0	1	0	0	1	0	1	0	0	0	0	0	2	0	0	6	0	757.412	E9PX94;Q8K1A6	Q8K1A6	729	734	Cc2d1a	Coiled-coil and C2 domain-containing protein 1A	no	no	3	0.018705	86.113	2032800	1931900	1742400	1867500	1406300	1804000	1642200	1642800	1630900	1674300	1905700	1823000	1782000	1893600	1459000	1812200	1655600	1759500	1601800	1581400	2	2	2	2	2	2	2	2	2	2	313640000	NA	NA	25493	5878;1794	27281	61813;61814	79459;79460	79459	NA	10090	0.0238648	2	-3.15925	-3.2207	-3.32085	-3.23275	-3.58356	-3.29049	-3.30907	-3.33263	-3.28314	-3.54211	0.999984	-0.0480669	0.572076
FEVWGLQTR	NHQPIMCSYKLVTVKFEVWGLQTRVEQFVH	KLVTVKFEVWGLQTRVEQFVHKVVRDILLI	K	F	E	T	R	V	0	1	0	0	0	1	1	1	0	0	1	0	0	1	0	0	1	1	0	1	0	0	9	0	1134.58	Q8K4R4;A0A0A0MQ88;Q8K4R4-3;Q8K4R4-2;X1WI19;Q8K4R4-4	Q8K4R4	191	199	Pitpnc1	Cytoplasmic phosphatidylinositol transfer protein 1	yes	no	2	0.0012693	119.75	2481700	2359300	2308400	2238400	2471500	2433600	2060000	2202600	1982900	2947300	2327900	2225900	2354900	2276600	2497000	2427900	2113000	2414400	1950300	2747200	2	2	2	2	2	2	2	2	2	2	249660000	NA	NA	25494	5958	27282	61815;61816	79461;79462	79461	NA	10090	0.0202855	2	-3.30207	-3.36305	-3.34572	-3.40208	-3.20076	-3.28928	-3.41274	-3.34026	-3.43188	-3.15696	0.999984	-0.00349115	0.955636
FEYIGDQK	SFSSHCAKGPRCVARFEYIGDQKDELSFSE	GPRCVARFEYIGDQKDELSFSEGEVIILTE	R	F	E	Q	K	D	0	0	0	1	0	1	1	1	0	1	0	1	0	1	0	0	0	0	1	0	0	0	8	0	998.471	A0A571BET4;A0A571BGG1;A0A571BEF4;Q91X43;Q91X43-2	A0A571BET4	520	527	Sh3d19	SH3 domain-containing protein 19	yes	no	2	0.007199	109.21	1361400	1384200	1251000	1382100	1159200	1361100	1193300	1158700	1135600	1493200	1276900	1306700	1274800	1398800	1187300	1363900	1208900	1269700	1117500	1395100	2	2	2	2	2	2	2	2	2	2	83433000	NA	NA	25496	893	27284	61818;61819	79464;79465	79464	NA	10090	-0.0283851	2	-3.3026	-3.26665	-3.36383	-3.23198	-3.42732	-3.2619	-3.33472	-3.40126	-3.37033	-3.27224	0.999984	-0.0096175	0.852872
FEYNGSCGYLLKPDFMR	NYQTPDLAMQLNQGKFEYNGSCGYLLKPDF	YNGSCGYLLKPDFMRRPDRTFDPFSETPVD	K	F	E	M	R	R	0	1	1	1	1	0	1	2	0	0	2	1	1	2	1	1	0	0	2	0	0	0	17	1	2095.95	Q91UZ1;V9GXQ9;A2AT91	Q91UZ1	665	681	Plcb4	Phosphoinositide phospholipase C	yes	no	3	3.4832e-21	179.09	1041700	905360	1100000	922980	952730	1066400	771350	873580	874400	1221800	978080	854850	1109300	935150	974900	1058500	796770	966720	854020	1137900	4	4	4	4	4	4	4	4	4	4	89723000	NA	NA	25497	6232	27285	61820;61821	79466;79467;79468;79469	79467	NA	10090	-0.0545691	4	-3.28264	-3.47303	-3.14329	-3.40836	-3.30419	-3.20781	-3.55811	-3.40265	-3.34131	-3.15553	0.999984	-0.0107792	0.900649
FFALFEK	RTPKQKMKMEVTHPRFFALFEKHGGYKTGK	KMEVTHPRFFALFEKHGGYKTGKLKLKRPE	R	F	F	E	K	H	1	0	0	0	0	0	1	0	0	0	1	1	0	3	0	0	0	0	0	0	0	0	7	0	900.475	A2ARP1-3;A2ARP1-2;A2ARP1;A2ARP1-7	A2ARP1-3	418	424	Ppip5k1	Inositol hexakisphosphate and diphosphoinositol-pentakisphosphate kinase 1	yes	no	2	0.0093039	123.96	467590	443510	514450	497350	631870	474040	429170	496580	393660	723900	439210	419270	520060	499440	631280	478020	445940	545210	388070	671460	1	1	1	1	1	1	1	1	1	1	24204000	NA	NA	25499	1164	27287	61823	79471	79471	NA	10090	0.020322	1	-3.49784	-3.56213	-3.29927	-3.35997	-2.95621	-3.43706	-3.46352	-3.27714	-3.55223	-2.97025	0.999984	-0.00495519	0.970039
FFALVNALDEHMFPVR	VAVSSIHTQDPYLDKFFALVNALDEHMFPV	FALVNALDEHMFPVRIGDMRIMENNLESEL	K	F	F	V	R	I	2	1	1	1	0	0	1	0	1	0	2	0	1	3	1	0	0	0	0	2	0	0	16	0	1904.96	A0A0U1RNK7;E9PX48;A2A9M5;A2A9M4;Q8R1A4-2;Q8R1A4;A0A0U1RNY4;A2AW79;F6ZJ55	A0A0U1RNK7	740	755	Dock7	Dedicator of cytokinesis protein 7	yes	no	3	1.5619e-39	203.85	472570	469430	444460	455830	324120	403170	448170	466800	432340	456530	443320	442990	450930	461510	340650	409490	448190	493020	425180	430910	2	2	2	2	2	2	2	2	2	2	120330000	NA	NA	25500	441	27288	61824;61825	79472;79473	79472	NA	10090	0.0444428	2	-3.27575	-3.27338	-3.30344	-3.27893	-3.7125	-3.46387	-3.19422	-3.15955	-3.21021	-3.42853	0.999984	0.0775259	0.440185
FFAMPYVDR	WPIPWYLNKRYNRRRFFAMPYVDRFIRLRI	RYNRRRFFAMPYVDRFIRLRIEKHARIEAR	R	F	F	D	R	F	1	1	0	1	0	0	0	0	0	0	0	0	1	2	1	0	0	0	1	1	0	0	9	0	1144.54	Q8K2Y7	Q8K2Y7	201	209	Mrpl47	39S ribosomal protein L47, mitochondrial	yes	yes	2	0.010407	84.498	612770	651360	624760	680860	582760	676420	548620	573370	535410	713390	575200	615210	632080	687100	595300	677380	558890	626460	526270	667610	1	1	1	1	1	1	1	1	1	1	42568000	NA	NA	25501	5920	27289	61826	79474	79474	NA	10090	-0.028936	1	-3.39971	-3.29961	-3.31097	-3.19884	-3.3649	-3.21612	-3.40123	-3.36167	-3.4005	-3.28332	0.999984	-0.017761	0.74948
FFANIVWQDVYEK	LGGGSEDAKEIMQHRFFANIVWQDVYEKKL	HRFFANIVWQDVYEKKLSPPFKPQVTSETD	R	F	F	E	K	K	1	0	1	1	0	1	1	0	0	1	0	1	0	2	0	0	0	1	1	2	0	0	13	0	1657.81	P31750;D3Z783	P31750	407	419	Akt1	RAC-alpha serine/threonine-protein kinase	yes	no	2	3.1824e-10	173.76	504440	569620	462380	574010	331700	491230	509310	479220	502740	366120	473130	537770	469920	579480	350350	498000	507710	502040	493900	351810	2	2	2	2	2	2	2	2	2	2	67448000	NA	NA	25502	3103	27290	61827;61828	79475;79476	79476	NA	10090	0.0114493	2	-3.31713	-3.12982	-3.38194	-3.08188	-3.81468	-3.31439	-3.14525	-3.2572	-3.12809	-3.88245	0.999984	-0.000385267	0.998169
FFATYGSGQK	DIQDIFYQEDQIRAKFFATYGSGQKAFDLF	QIRAKFFATYGSGQKAFDLFNPNFKSTCQR	K	F	F	Q	K	A	1	0	0	0	0	1	0	2	0	0	0	1	0	2	0	1	1	0	1	0	0	0	10	0	1104.52	A7M7Q8;Q3TI14;Q8VE22;Q5SXC9;F7ARZ1	A7M7Q8	55	64	Mrps23	28S ribosomal protein S23, mitochondrial	yes	no	2	2.8189e-05	205.91	2275300	2587300	2418900	2333500	2322000	2378600	2136100	2454900	1996100	2936000	2136500	2439500	2441500	2379600	2366400	2388300	2176200	2647200	1966000	2746500	2	2	2	2	2	2	2	2	2	2	488110000	NA	NA	25503	1257	27291	61829;61830	79477;79478	79477	NA	10090	-0.0240713	2	-3.4499	-3.25252	-3.30082	-3.36461	-3.31334	-3.34483	-3.38297	-3.20637	-3.44487	-3.18506	0.999984	0.0234207	0.711077
FFCFQVLEHQVK	AEALAQKTYSDDHVKFFCFQVLEHQVKYKY	HVKFFCFQVLEHQVKYKYSELSTAQQQLIR	K	F	F	V	K	Y	0	0	0	0	1	2	1	0	1	0	1	1	0	3	0	0	0	0	0	2	0	0	12	0	1580.78	Q9CRT8;A0A1W2P7Q6	Q9CRT8	54	65	Xpot	Exportin-T	yes	no	3	1.4952e-15	146.16	2756500	2646600	2393600	2460100	1938700	2616700	2263200	2364000	2524800	2354600	2584400	2496400	2445700	2504900	2010800	2613500	2290200	2528800	2467500	2227200	2	2	2	2	2	2	2	2	2	2	0	NA	NA	25504	631	27292	61831;61832;61833	79479;79480;79481	79479	NA	10090	0.0138102	3	-3.20657	-3.25327	-3.34944	-3.32183	-3.60707	-3.24064	-3.33303	-3.29425	-3.13933	-3.53688	0.999984	0.0388115	0.666692
FFDANYDGK	GKFQDNFEFVQWFKKFFDANYDGKEYDPVA	VQWFKKFFDANYDGKEYDPVAARQGQETAV	K	F	F	G	K	E	1	0	1	2	0	0	0	1	0	0	0	1	0	2	0	0	0	0	1	0	0	0	9	0	1075.46	Q61166;D3Z6G3;A0A0J9YVB9;Q6PER3	Q61166	114	122	Mapre1;Mapre3	Microtubule-associated protein RP/EB family member 1;Microtubule-associated protein RP/EB family member 3	no	no	2	0.00042197	142.92	15290000	15647000	15699000	16246000	14555000	15820000	14300000	13655000	13953000	16460000	14353000	14777000	15874000	16397000	14889000	15867000	14533000	14864000	13715000	15423000	3	3	3	3	3	3	3	3	3	3	5.9299e+09	NA	NA	25505	4442;4828;1654	27293	61834;61835	79482;79483;79484	79484	NA	10090	-0.073637	3	-3.37316	-3.32787	-3.27429	-3.23681	-3.33698	-3.28298	-3.31172	-3.4024	-3.31127	-3.36974	0.999984	-0.0257965	0.56913
FFDDDLLVSTSK	MPASVLTGNVIIETKFFDDDLLVSTSKVRL	ETKFFDDDLLVSTSKVRLFYV_________	K	F	F	S	K	V	0	0	0	3	0	0	0	0	0	0	2	1	0	2	0	2	1	0	0	1	0	0	12	0	1385.67	O55057	O55057	133	144	Pde6d	Retinal rod rhodopsin-sensitive cGMP 3,5-cyclic phosphodiesterase subunit delta	yes	yes	2	3.5373e-08	171.62	2271500	2597800	2414700	2484500	2006400	2320700	2211300	2243200	2054400	2303500	2133000	2451000	2432900	2520000	2073800	2338900	2231000	2396900	2024000	2173100	4	4	4	4	4	4	4	4	4	4	416160000	NA	NA	25506	2646	27294	61836;61837;61838;61839	79485;79486;79487;79488	79486	NA	10090	-0.00594707	4	-3.39843	-3.19279	-3.24944	-3.22026	-3.47021	-3.32649	-3.27916	-3.28259	-3.34945	-3.4812	0.999984	-0.0375513	0.575716
FFDDPMLLELAK	TRRRKGLSEDVSISKFFDDPMLLELAKQDV	ISKFFDDPMLLELAKQDVVLNYPM______	K	F	F	A	K	Q	1	0	0	2	0	0	1	0	0	0	3	1	1	2	1	0	0	0	0	0	0	0	12	0	1437.72	O08810;A2AH85;G3UZ34	O08810	951	962	Eftud2	116 kDa U5 small nuclear ribonucleoprotein component	no	no	2	0.00010767	118.18	1947000	2198500	1960200	2084700	1552500	1916700	1859700	1941300	1933600	1909100	1827400	2074100	1981000	2115300	1614100	1935600	1875400	2063100	1895300	1804300	5	5	5	5	5	5	5	5	5	5	221440000	NA	NA	25507	2503;2284	27295;27296	61840;61841;61842;61843	79489;79490;79491;79492;79493	79492	1872	10090	0.020037	5	-3.37529	-3.18803	-3.30476	-3.22785	-3.5947	-3.3569	-3.28346	-3.2456	-3.19135	-3.50661	0.999984	0.0213447	0.802885
FFDEESYSLLR	SLEHKSAHAGTYEVRFFDEESYSLLRKAQR	YEVRFFDEESYSLLRKAQRNNEDVSIIPPL	R	F	F	L	R	K	0	1	0	1	0	0	2	0	0	0	2	0	0	2	0	2	0	0	1	0	0	0	11	0	1404.66	Q9D8L3;Q62186	Q9D8L3	106	116	Ssr4	Translocon-associated protein subunit delta	yes	no	2	0.001425	123.86	207170	195850	231750	164940	219590	254160	192880	239730	197550	259910	194620	184540	233120	170340	223740	249740	197580	257520	193760	244560	1	1	1	1	1	1	1	1	1	1	38822000	NA	NA	25508	4539	27297	61844	79494	79494	NA	10090	-0.0299957	1	-3.44824	-3.51731	-3.2257	-3.72826	-3.25699	-3.1123	-3.39334	-3.10372	-3.32293	-3.224	0.999984	0.204045	0.0598589
FFDEESYSLLRK	SLEHKSAHAGTYEVRFFDEESYSLLRKAQR	EVRFFDEESYSLLRKAQRNNEDVSIIPPLF	R	F	F	R	K	A	0	1	0	1	0	0	2	0	0	0	2	1	0	2	0	2	0	0	1	0	0	0	12	1	1532.75	Q9D8L3;Q62186	Q9D8L3	106	117	Ssr4	Translocon-associated protein subunit delta	yes	no	3	3.3465e-10	179.35	3610200	3047300	3697700	3421300	3064800	3295200	3659600	3730100	3344500	3727300	3389000	2880900	3734500	3435900	3175500	3327100	3676600	3949500	3297600	3514800	3	3	3	3	3	3	3	3	3	3	1393900000	NA	NA	25509	4539	27298	61845;61846	79495;79496;79497	79496	NA	10090	0.0060436	3	-3.32754	-3.5601	-3.23221	-3.35623	-3.45658	-3.41824	-3.14992	-3.14648	-3.24392	-3.38445	0.999984	0.117928	0.148112
FFDFTGMTLDQSLR	KNNEFSKLVAEEYLKFFDFTGMTLDQSLRY	KFFDFTGMTLDQSLRYFLKAFSLVGETQER	K	F	F	L	R	Y	0	1	0	2	0	1	0	1	0	0	2	0	1	3	0	1	2	0	0	0	0	0	14	0	1676.79	A0A1D5RLK2;A0A1D5RMH7;Q2PFD7-2;Q2PFD7;F6Z9E6;Q2PFD7-5;Q2PFD7-4;Q2PFD7-3	A0A1D5RLK2	612	625	Psd3	PH and SEC7 domain-containing protein 3	yes	no	2	0.010091	77.744	153690	141060	173980	154240	147750	149040	150220	165690	156160	200660	144400	133310	174650	155150	152160	150380	152690	178290	153060	187460	1	1	1	1	1	1	1	1	1	1	35062000	NA	NA	25510	550	27299	61847	79498	79498	NA	10090	-0.0244793	1	-3.43684	-3.54856	-3.19715	-3.38283	-3.38645	-3.44014	-3.31177	-3.19445	-3.21993	-3.15506	0.999984	0.126096	0.111604
FFDGDLAK	RVKTLAMDTILANARFFDGDLAKVPTMALT	TILANARFFDGDLAKVPTMALTVGVGTVMD	R	F	F	A	K	V	1	0	0	2	0	0	0	1	0	0	1	1	0	2	0	0	0	0	0	0	0	0	8	0	911.439	O88958;A0A494BA15	O88958	173	180	Gnpda1	Glucosamine-6-phosphate isomerase 1	yes	no	2	0.019261	91.853	2235300	2151700	2152200	2078200	2229800	2328900	1926200	1896200	1855500	2344700	2097300	2030400	2189100	2112200	2258800	2314800	1971400	2075200	1824900	2196000	1	1	1	1	1	1	1	1	1	1	128870000	NA	NA	25511	2760	27300	61848	79499	79499	NA	10090	-0.0203788	1	-3.30766	-3.35065	-3.30153	-3.36394	-3.20396	-3.20745	-3.36435	-3.41109	-3.38241	-3.34168	0.999984	-0.0358495	0.498908
FFDHSGTLVMDAYEPEISR	TKQQREAEFTKSIAKFFDHSGTLVMDAYEP	SGTLVMDAYEPEISRLHDSLATERKIK___	K	F	F	S	R	L	1	1	0	2	0	0	2	1	1	1	1	0	1	2	1	2	1	0	1	1	0	0	19	0	2213.01	A0A140LHR3;A0A140LJ01;A0A140LHG8;Q9CYN2;A0A140LJG6	A0A140LHR3	160	178	Spcs2	Signal peptidase complex subunit 2	yes	no	3	6.2543e-33	169.06	3793900	3699500	3419500	3731000	3217800	3505100	3339400	3506000	3377400	3544700	3557900	3492700	3490300	3771000	3293000	3534000	3387800	3735700	3314400	3345400	9	9	9	9	9	9	9	9	9	9	596530000	NA	NA	25512	466	27301;27302	61849;61850;61851;61852;61853;61854;61855	79500;79501;79502;79503;79504;79505;79506;79507;79508	79507	418	10090	-0.0480652	9	-3.27637	-3.30072	-3.36548	-3.25163	-3.40672	-3.34957	-3.30244	-3.2563	-3.25023	-3.47734	0.999984	-0.00699143	0.900706
FFDIDSGR	YQLVVVFTLLFAGEKFFDIDSGRNAPLHAP	LLFAGEKFFDIDSGRNAPLHAPPSEHYTIV	K	F	F	G	R	N	0	1	0	2	0	0	0	1	0	1	0	0	0	2	0	1	0	0	0	0	0	0	8	0	955.44	G5E829;A0A1W2P6X7;A0A1W2P772	G5E829	953	960	Atp2b1	Plasma membrane calcium-transporting ATPase 1	no	no	2	8.1783e-08	229.09	6238300	5695700	6188200	5581500	7357500	5922800	5719100	6077800	4706000	8881500	5854600	5375400	6294500	5662100	7381000	5932700	5868400	6680700	4664900	8238800	4	4	4	4	4	4	4	4	4	4	858390000	NA	NA	25513	2341;625	27303	61856;61857;61858;61859	79509;79510;79511;79512	79509	NA	10090	-0.0395567	4	-3.3797	-3.49898	-3.33054	-3.49134	-3.03438	-3.41355	-3.34705	-3.28337	-3.59244	-2.973	0.999984	0.0251074	0.833404
FFDLFEK	RTPKQKMKMEVRHQKFFDLFEKCDGYKSGK	KMEVRHQKFFDLFEKCDGYKSGKLKLKKPK	K	F	F	E	K	C	0	0	0	1	0	0	1	0	0	0	1	1	0	3	0	0	0	0	0	0	0	0	7	0	944.464	E9Q9J4;Q6ZQB6-3;Q6ZQB6;Q6ZQB6-2	E9Q9J4	407	413	Ppip5k2	Inositol hexakisphosphate and diphosphoinositol-pentakisphosphate kinase 2	yes	no	2	0.011732	117.02	1068200	1117700	950700	1096000	773110	1034800	950280	945520	994590	841320	1001700	1054800	969610	1109900	802830	1041000	957380	1003000	974590	801040	2	2	2	2	2	2	2	2	2	2	45817000	NA	NA	25514	1991	27304	61860;61861	79513;79514	79513	NA	10090	-0.010084	2	-3.26051	-3.18317	-3.36785	-3.17459	-3.6197	-3.26532	-3.27126	-3.30259	-3.16961	-3.70793	0.999984	-0.0221767	0.844998
FFDMFLK	DMLVESSNNVEMILKFFDMFLKLKDLTSSD	NNVEMILKFFDMFLKLKDLTSSDTFKEYDP	K	F	F	L	K	L	0	0	0	1	0	0	0	0	0	0	1	1	1	3	0	0	0	0	0	0	0	0	7	0	946.462	F6U7V1;E9Q401;A0A1Y7VJP1;A0A140LJF7;A0A140LJK7;E9PW34;A2AGL3-2;A2AGL3	F6U7V1	4015	4021	Ryr2;Ryr3	Ryanodine receptor 2;Ryanodine receptor 3	no	no	2	0.045663	81.297	406560	374430	420250	396510	498600	434830	405780	377380	373150	594190	381680	353710	426280	400420	500700	433230	416320	421480	367810	550480	1	1	1	1	1	1	1	1	1	1	22308000	NA	NA	25515	1908;489	27305	61862	79515	79515	NA	10090	-0.0131116	1	-3.4568	-3.56358	-3.34823	-3.44405	-3.05513	-3.31879	-3.30155	-3.43032	-3.3866	-3.0123	0.999984	0.083645	0.428001
FFDVQLGIK	QETFIRNYTVVMSTRFFDVQLGIKDPSVFT	VVMSTRFFDVQLGIKDPSVFTPPSTCQAAQ	R	F	F	I	K	D	0	0	0	1	0	1	0	1	0	1	1	1	0	2	0	0	0	0	0	1	0	0	9	0	1065.59	Q99M71;A0A1Y7VKS9	Q99M71	191	199	Epdr1	Mammalian ependymin-related protein 1	yes	no	2	0.0014177	143.86	6543700	5919100	6892500	5927100	8429200	6691500	5188300	6202000	5177700	8904900	6144200	5587700	6986300	6010000	8409700	6665500	5446800	6837300	5084100	8274000	4	4	4	4	4	4	4	4	4	4	904510000	NA	NA	25516	6615	27306	61863;61864;61865;61866	79516;79517;79518;79519	79518	NA	10090	0.0557122	4	-3.39014	-3.52287	-3.25443	-3.48406	-2.9176	-3.31689	-3.56697	-3.33358	-3.53402	-3.0486	0.999984	-0.0461936	0.720549
FFEDYGLFMR	FFIDQSKKDAEKYAKFFEDYGLFMREGIVT	EKYAKFFEDYGLFMREGIVTTAEQDIKEDI	K	F	F	M	R	E	0	1	0	1	0	0	1	1	0	0	1	0	1	3	0	0	0	0	1	0	0	0	10	0	1323.6	Q9CQN1	Q9CQN1	442	451	Trap1	Heat shock protein 75 kDa, mitochondrial	yes	yes	2	0.00011534	178.94	1522800	1429700	1404900	1425200	1437800	1366900	1188000	1312300	1276300	1654900	1428300	1349500	1433100	1442000	1456200	1375100	1223400	1426500	1249200	1545600	4	4	4	4	4	4	4	4	4	4	255460000	NA	NA	25517	6760	27307;27308	61867;61868;61869;61870	79520;79521;79522;79523	79521	7182	10090	-0.0530596	4	-3.26368	-3.3427	-3.31916	-3.31039	-3.2393	-3.37848	-3.46386	-3.34439	-3.32453	-3.24662	0.999984	-0.0565304	0.26577
FFEECDPNK	PLRASLVPMEHCITRFFEECDPNKDKHITL	EHCITRFFEECDPNKDKHITLKEWGHCFGI	R	F	F	N	K	D	0	0	1	1	1	0	2	0	0	0	0	1	0	2	1	0	0	0	0	0	0	0	9	0	1184.48	P70663	P70663	616	624	Sparcl1	SPARC-like protein 1	yes	yes	2	0.0001849	183.65	6454000	6273700	6022800	6159400	5292700	5803200	5333300	5526800	5535000	6416800	6054200	5921100	6126500	6236700	5436800	5843700	5423200	5967100	5425700	6016500	2	2	2	2	2	2	2	2	2	2	601850000	NA	NA	25518	3652	27309	61871;61872	79524;79525	79524	NA	10090	-0.104037	2	-3.25059	-3.27948	-3.28957	-3.26915	-3.42953	-3.36292	-3.36774	-3.34042	-3.2783	-3.36189	0.999984	-0.0385898	0.418538
FFEEPEDPSSR	LCDMRSSALCDRHAKFFEEPEDPSSRSFFS	RHAKFFEEPEDPSSRSFFSEIISSISDVKF	K	F	F	S	R	S	0	1	0	1	0	0	3	0	0	0	0	0	0	2	2	2	0	0	0	0	0	0	11	0	1338.57	Q925E7;F6RV17	Q925E7	274	284	Ppp2r2d	Serine/threonine-protein phosphatase 2A 55 kDa regulatory subunit B delta isoform;Serine/threonine-protein phosphatase 2A 55 kDa regulatory subunit B	yes	no	2	5.0346e-07	188.04	1541800	1591600	1442700	1424300	1332500	1447700	1450200	1406600	1280800	1526300	1446300	1500600	1468200	1453200	1366900	1451900	1462000	1508900	1265000	1435600	3	3	3	3	3	3	3	3	3	3	272620000	NA	NA	25519	6483	27310	61873;61874;61875	79526;79527;79528	79527	NA	10090	-0.0829331	3	-3.29161	-3.23375	-3.32666	-3.35711	-3.39484	-3.34144	-3.22195	-3.29008	-3.36527	-3.40914	0.999984	-0.00478256	0.924938
FFEEVNDPAK	EQAQFLKELVGPVARFFEEVNDPAKNDALE	GPVARFFEEVNDPAKNDALEKVEDDTLQGL	R	F	F	A	K	N	1	0	1	1	0	0	2	0	0	0	0	1	0	2	1	0	0	0	0	1	0	0	10	0	1194.56	B1AR28;P50544	B1AR28	91	100	Acadvl	Very long-chain specific acyl-CoA dehydrogenase, mitochondrial	yes	no	2	3.1593e-05	174.41	6098600	5669700	5705800	5558200	6696000	5261600	4782900	5002600	4855200	7330200	5720900	5351000	5826500	5629000	6711300	5296600	4965600	5519700	4763900	6803700	5	5	5	5	5	5	5	5	5	5	616220000	NA	NA	25520	1296	27311	61876;61877;61878;61879	79529;79530;79531;79532;79533	79530	NA	10090	-0.0337919	5	-3.28264	-3.37585	-3.3179	-3.36764	-3.04056	-3.45459	-3.47521	-3.43451	-3.41767	-3.12022	0.999984	-0.103524	0.239866
FFEFGSHEQK	YQLMVDVFGNYVIQKFFEFGSHEQKLALAE	YVIQKFFEFGSHEQKLALAERIRGHVLSLA	K	F	F	Q	K	L	0	0	0	0	0	1	2	1	1	0	0	1	0	3	0	1	0	0	0	0	0	0	10	0	1254.57	Q80U78-2;Q80U78-3;Q80U78;Q3TTW5;E9Q6M7	Q80U78-2	905	914	Pum1	Pumilio homolog 1	yes	no	3	8.6686e-12	168.79	1740800	1822600	1625800	1793000	1437900	1663400	1760100	1846600	1737500	1743900	1633000	1720200	1653800	1814900	1484200	1682500	1770300	1948900	1707000	1650000	1	1	1	1	1	1	1	1	1	1	191100000	NA	NA	25521	5046	27312	61880;61881	79534;79535	79534	NA	10090	-0.0501636	2	-3.36943	-3.29119	-3.40724	-3.27795	-3.53796	-3.39402	-3.19551	-3.15038	-3.17826	-3.46982	0.999984	0.0991575	0.215955
FFEFGSLDQK	YQLMTDVFGNYVIQKFFEFGSLDQKLALAT	YVIQKFFEFGSLDQKLALATRIRGHVLPLA	K	F	F	Q	K	L	0	0	0	1	0	1	1	1	0	0	1	1	0	3	0	1	0	0	0	0	0	0	10	0	1216.58	Q3TQ29;Q3UR91;Q80U58-2;Q80U58-3;Q80U58	Q3TQ29	699	708	Pum2	Pumilio homolog 2	yes	no	2	8.8433e-06	193.82	3022500	3280900	2969600	3038300	2496600	2994700	2824900	2878500	2741700	2924400	2836300	3094500	3008200	3091000	2580200	3008000	2850100	3074100	2695600	2760700	2	2	2	2	2	2	2	2	2	2	245250000	NA	NA	25522	3950	27313	61882;61883	79536;79537	79536	NA	10090	-0.023186	2	-3.33551	-3.20517	-3.3002	-3.27914	-3.50404	-3.30782	-3.27504	-3.27201	-3.28228	-3.48607	0.999984	0.00016768	0.997962
FFEHEVK	EGAGSNPGDKTLEDRFFEHEVKLNKLAFLN	GDKTLEDRFFEHEVKLNKLAFLNQFHFGVF	R	F	F	V	K	L	0	0	0	0	0	0	2	0	1	0	0	1	0	2	0	0	0	0	0	1	0	0	7	0	934.455	P51863	P51863	294	300	Atp6v0d1	V-type proton ATPase subunit d 1	yes	yes	3	0.0096632	81.297	2066000	1964300	1911000	1826200	2127900	1957800	1537500	1698300	1717300	2738100	1937900	1852700	1951400	1859600	2139200	1953000	1599800	1901800	1678300	2534500	1	1	1	1	1	1	1	1	1	1	120400000	NA	NA	25523	3282	27314	61884	79538	79538	NA	10090	-0.0149817	1	-3.29857	-3.35941	-3.3503	-3.42772	-3.14873	-3.33516	-3.56681	-3.4474	-3.37136	-2.99519	0.999984	-0.02624	0.790028
FFEHFIEGGR	YLRLLTSGYLQRESKFFEHFIEGGRTVKEF	QRESKFFEHFIEGGRTVKEFCQQEVEPMCK	K	F	F	G	R	T	0	1	0	0	0	0	2	2	1	1	0	0	0	3	0	0	0	0	0	0	0	0	10	0	1237.59	Q7TQI3;D3YWF6	Q7TQI3	189	198	Otub1	Ubiquitin thioesterase OTUB1	yes	no	2;3	1.6442e-07	180.67	13513000	13154000	11626000	12266000	13274000	12119000	11854000	12124000	11087000	15211000	12669000	12407000	11942000	12473000	13384000	12181000	12098000	13147000	10919000	14203000	9	9	9	9	9	9	9	9	9	9	3.8645e+09	NA	NA	25524	4981	27315	61885;61886;61887;61888;61889	79539;79540;79541;79542;79543;79544;79545;79546;79547	79539	NA	10090	-0.0212835	9	-3.2852	-3.31205	-3.44141	-3.37603	-3.20369	-3.40126	-3.31616	-3.30776	-3.37677	-3.21739	0.999984	-0.000189575	0.99733
FFEILSPVYRFDK	FRQFANLNREESILKFFEILSPVYRFDKEC	LKFFEILSPVYRFDKECFKCALGSSWIISV	K	F	F	D	K	E	0	1	0	1	0	0	1	0	0	1	1	1	0	3	1	1	0	0	1	1	0	0	13	1	1659.87	A0A5F8MPY3;P34152;P34152-4;P34152-2;P34152-5;P34152-6;P34152-7	A0A5F8MPY3	243	255	Ptk2	Focal adhesion kinase 1	yes	no	3	0.0021224	65.563	853570	872100	929850	1020800	880880	942930	878010	939090	894990	1123700	801680	824920	936910	1022100	900170	951620	892840	1014400	878000	1051600	1	1	1	1	1	1	1	1	1	1	156060000	NA	NA	25525	936	27316	61890	79548	79548	NA	10090	0.0625409	1	-3.51499	-3.47201	-3.33071	-3.20801	-3.3623	-3.33033	-3.31624	-3.24331	-3.25272	-3.22127	0.999984	0.104833	0.108129
FFELIK	DQARVAPSSSDPKFKFFELIKDTDINIFSY	PSSSDPKFKFFELIKDTDINIFSYKPTLLT	K	F	F	I	K	D	0	0	0	0	0	0	1	0	0	1	1	1	0	2	0	0	0	0	0	0	0	0	6	0	795.453	Q9DBC3;A0A3Q4EHZ1	Q9DBC3	557	562	Cmtr1	Cap-specific mRNA (nucleoside-2-O-)-methyltransferase 1	yes	no	2	0.02495	118.03	824060	834320	793730	772060	677030	775930	719180	732220	777780	815300	773200	786910	805280	785690	697820	778180	730300	788210	761100	766120	1	1	1	1	1	1	1	1	1	1	37142000	NA	NA	25526	7240	27317	61891;61892	79549;79550	79549	NA	10090	0.0471682	2	-3.29249	-3.26265	-3.28581	-3.33767	-3.46877	-3.33829	-3.33087	-3.32904	-3.18197	-3.41086	0.999984	0.0112697	0.844203
FFEMIENHPLSTK	VMFMTNPSVQPRTQKFFEMIENHPLSTKLL	QKFFEMIENHPLSTKLLVPSLMKFYTDVEH	K	F	F	T	K	L	0	0	1	0	0	0	2	0	1	1	1	1	1	2	1	1	1	0	0	0	0	0	13	0	1591.77	A0A571BD95;A0A5F8MP95;Q9ES00;G3UZD6	A0A571BD95	957	969	Ube4b	Ubiquitin conjugation factor E4 B	yes	no	3	0.000148	90.861	748660	747510	730920	759840	632160	823670	709280	680190	661230	766070	702520	705790	740980	769200	651900	820370	715050	738000	651330	720680	1	1	1	1	1	1	1	1	1	1	95927000	NA	NA	25527	887	27318	61893;61894	79551;79552	79551	NA	10090	-0.00175007	2	-3.34106	-3.33129	-3.31487	-3.27082	-3.47783	-3.16229	-3.261	-3.34551	-3.32631	-3.41085	0.999984	0.0459831	0.440624
FFEMKK	LFACYNDGVINLLEKFFEMKKGQCKDALEI	DGVINLLEKFFEMKKGQCKDALEIYKRFLT	K	F	F	K	K	G	0	0	0	0	0	0	1	0	0	0	0	2	1	2	0	0	0	0	0	0	0	0	6	1	828.42	Q61548-3;Q61548-2;Q61548;E9Q9A3;E9QQ05;A0A5F8MPL3;E9QLK9;Q3TWS4	Q61548-3	222	227	Snap91	Clathrin coat assembly protein AP180	yes	no	3	0.034965	54.436	9023100	8122700	9230000	7950800	9977000	9154700	8453900	8362400	7899700	11501000	8470200	7665900	9355200	8076800	10078000	9107100	8655200	9186300	7780600	10706000	3	3	3	3	3	3	3	3	3	3	651870000	NA	NA	25528	4476	27319;27320	61895;61896;61897	79553;79554;79555	79553	4934	10090	-0.000677126	3	-3.37457	-3.51424	-3.28108	-3.50824	-3.12234	-3.31266	-3.31056	-3.35035	-3.37249	-3.12746	0.999984	0.0653886	0.430615
FFENLNPMGILSEK	QNQPYCLRTEPEMRRFFENLNPMGILSEKE	RFFENLNPMGILSEKEFTDYLFNKSLEIEP	R	F	F	E	K	E	0	0	2	0	0	0	2	1	0	1	2	1	1	2	1	1	0	0	0	0	0	0	14	0	1637.81	S4R2C4;A0A0A0MQ87;Q02384	S4R2C4	956	969	Sos2	Son of sevenless homolog 2	yes	no	2	0.00096628	102.4	155110	151710	150680	160780	123620	132300	122000	134510	134770	145490	145540	143310	152710	161710	127530	134610	124450	143950	131770	136790	1	1	1	1	1	1	1	1	1	1	12985000	NA	NA	25529	72	27321	61898	79556	79556	NA	10090	0.0189355	1	-3.24856	-3.26854	-3.22957	-3.14791	-3.46869	-3.43701	-3.43695	-3.32021	-3.25744	-3.44388	0.999984	-0.106448	0.129405
FFEREVK	PLKRTVENIKDPLFRFFEREVKMGAKLLQD	NIKDPLFRFFEREVKMGAKLLQDVRQDLAD	R	F	F	V	K	M	0	1	0	0	0	0	2	0	0	0	0	1	0	2	0	0	0	0	0	1	0	0	7	1	953.497	Q9JHU4	Q9JHU4	4410	4416	Dync1h1	Cytoplasmic dynein 1 heavy chain 1	yes	yes	3	0.0032249	107.9	3966600	3969500	3763200	3693800	3200800	3936000	3773900	3417500	3357700	3883100	3721300	3744200	3822000	3760900	3309200	3927700	3790800	3700500	3315000	3648900	2	2	2	2	2	2	2	2	2	2	374050000	NA	NA	25530	7446	27322	61899;61900	79557;79558	79558	NA	10090	0.018458	2	-3.28374	-3.27069	-3.2989	-3.33768	-3.48596	-3.25389	-3.19757	-3.36478	-3.33026	-3.41739	0.999984	0.0226163	0.704223
FFETCDLDNDK	PLRAPLIPMEHCTTRFFETCDLDNDKYIAL	CTTRFFETCDLDNDKYIALEEWAGCFGIKE	R	F	F	D	K	Y	0	0	1	3	1	0	1	0	0	0	1	1	0	2	0	0	1	0	0	0	0	0	11	0	1402.57	Q5NCU4;A0A1L1SSH9;P07214	Q5NCU4	267	277	Sparc	SPARC	yes	no	2	0.00056741	132.32	1169800	1145400	1185000	1158000	1013300	1013200	1032000	969230	946310	1151300	1098000	1081400	1198100	1169100	1043100	1025200	1045000	1048200	932880	1078200	1	1	1	1	1	1	1	1	1	1	195560000	NA	NA	25531	596	27323	61901	79559	79559	NA	10090	-0.114087	1	-3.26713	-3.28554	-3.18771	-3.2329	-3.36708	-3.43345	-3.28993	-3.40455	-3.37909	-3.39308	0.999984	-0.111949	0.0367302
FFETSAK	PKGKGEQIAREHGIRFFETSAKANINIEKA	IAREHGIRFFETSAKANINIEKAFLTLAED	R	F	F	A	K	A	1	0	0	0	0	0	1	0	0	0	0	1	0	2	0	1	1	0	0	0	0	0	7	0	828.402	P61027;Q9DD03;D3YUS4	P61027	148	154	Rab10;Rab13	Ras-related protein Rab-10;Ras-related protein Rab-13	no	no	2	0.0049651	148.33	15252000	15989000	13597000	14304000	12812000	13260000	12571000	13615000	11298000	13404000	14302000	15075000	13891000	14576000	13092000	13388000	12747000	14461000	11148000	12665000	3	3	3	3	3	3	3	3	3	3	7.8158e+09	NA	NA	25532	3432;7328	27324	61902;61903	79560;79561;79562	79560	NA	10090	-0.0192955	3	-3.22051	-3.14043	-3.32543	-3.26423	-3.36476	-3.3814	-3.34139	-3.25038	-3.45953	-3.5098	0.999984	-0.125429	0.0647149
FFEVILIDPFHK	RVLNSYWVGEDSTYKFFEVILIDPFHKAIR	TYKFFEVILIDPFHKAIRRNPDTQWITKPV	K	F	F	H	K	A	0	0	0	1	0	0	1	0	1	2	1	1	0	3	1	0	0	0	0	1	0	0	12	0	1503.81	Q9CZM2	Q9CZM2	129	140	Rpl15	60S ribosomal protein L15	yes	yes	3	6.5737e-07	134.2	4407600	4691100	4340100	4633900	3512400	4400400	4667800	4362400	4301600	4845800	4136200	4427800	4393900	4690700	3657500	4432900	4669200	4683900	4239500	4551400	11	11	11	11	11	11	11	11	11	11	1.7215e+09	NA	NA	25533	6946	27325	61904;61905;61906;61907	79563;79564;79565;79566;79567;79568;79569;79570;79571;79572;79573	79565	NA	10090	0.0808334	11	-3.38971	-3.28779	-3.35119	-3.26863	-3.61	-3.35105	-3.14895	-3.27066	-3.23092	-3.35593	0.999984	0.109961	0.144543
FFEYTLK	EDRAFSTLLVNVSGKFFEYTLKGEISPGKI	LLVNVSGKFFEYTLKGEISPGKINNVEQND	K	F	F	L	K	G	0	0	0	0	0	0	1	0	0	0	1	1	0	2	0	0	1	0	1	0	0	0	7	0	946.48	Q8BLV3;Q8BLV3-2	Q8BLV3	150	156	Slc9a7	Sodium/hydrogen exchanger 7	yes	no	2	0.0032296	158.08	6169100	5705000	5578600	5988600	5337800	5779900	5391200	5560500	5299800	5953700	5785600	5388700	5693900	6039400	5453000	5812900	5472300	5961600	5207600	5604600	2	2	2	2	2	2	2	2	2	2	676440000	NA	NA	25534	5372	27326	61908;61909	79574;79575	79574	NA	10090	0.00463882	2	-3.26622	-3.36706	-3.35059	-3.2602	-3.36778	-3.31921	-3.30265	-3.28214	-3.29143	-3.42044	0.999984	-0.00080678	0.986095
FFFNLGVK	CQTGEDLPKDKNILRFFFNLGVKAYSCPMW	KDKNILRFFFNLGVKAYSCPMWAPHSYLYP	R	F	F	V	K	A	0	0	1	0	0	0	0	1	0	0	1	1	0	3	0	0	0	0	0	1	0	0	8	0	970.528	A0A0R4J260;B2RRE7	A0A0R4J260	695	702	Otud4	OTU domain-containing protein 4	yes	no	2	0.00096643	154.68	1397600	1390500	1288400	1386200	1255500	1485600	1372200	1244700	1278900	1465200	1310900	1312500	1313500	1404800	1283700	1481000	1385100	1354300	1259700	1375000	1	1	1	1	1	1	1	1	1	1	88394000	NA	NA	25535	425	27327	61910	79576	79576	NA	10090	0.0411958	1	-3.34307	-3.33842	-3.39965	-3.30603	-3.39051	-3.21395	-3.21151	-3.3763	-3.27721	-3.37788	0.999984	0.0641665	0.213406
FFFSNQGR	RGGPYWQEVKIPFSKFFFSNQGRVRDVQGP	VKIPFSKFFFSNQGRVRDVQGPLVLDKISS	K	F	F	G	R	V	0	1	1	0	0	1	0	1	0	0	0	0	0	3	0	1	0	0	0	0	0	0	8	0	1001.47	A0A0R4J081;A2AQ17;Q9CWX2	A0A0R4J081	262	269	Ndufaf1	Complex I intermediate-associated protein 30, mitochondrial	yes	no	2	0.00086112	156.4	1674800	1836000	1549500	1632900	1738100	1680600	1472800	1565800	1458400	2022500	1571000	1730900	1582400	1667100	1752100	1682800	1510400	1708200	1432600	1887500	1	1	1	1	1	1	1	1	1	1	189320000	NA	NA	25536	292	27328	61911	79577	79577	NA	10090	-0.0287625	1	-3.3725	-3.22793	-3.4239	-3.3602	-3.21173	-3.3265	-3.39992	-3.33567	-3.3782	-3.20331	0.999984	-0.0094622	0.871499
FFGDPTELAAK	AEQSKQPPTPLLGRKFFGDPTELAAKAAPL	LGRKFFGDPTELAAKAAPLLRPGGYDRGLE	K	F	F	A	K	A	2	0	0	1	0	0	1	1	0	0	1	1	0	2	1	0	1	0	0	0	0	0	11	0	1194.59	Q91ZE6;E9PX29;E9PZC2	Q91ZE6	2124	2134	Sptbn4	NA	yes	no	2	1.2623e-06	177.06	1177100	1159400	1173300	1124600	1310600	1202200	1162100	1085900	956160	1512600	1104700	1094100	1191800	1141700	1322700	1200400	1182500	1195000	947820	1407600	2	2	2	2	2	2	2	2	2	2	97416000	NA	NA	25537	1785	27329	61912;61913	79578;79579	79578	NA	10090	0.00257691	2	-3.39379	-3.40366	-3.33767	-3.41076	-3.13155	-3.32233	-3.25428	-3.37621	-3.4998	-3.13495	0.999984	0.0179721	0.81752
FFGEIDPSMMR	LLMANHDDYTNQIGRFFGEIDPSMMRHLVN	QIGRFFGEIDPSMMRHLVNISLYAFNKSYD	R	F	F	M	R	H	0	1	0	1	0	0	1	1	0	1	0	0	2	2	1	1	0	0	0	0	0	0	11	0	1328.59	O08532-5;E9Q1X8;O08532-2;O08532-4;O08532;O08532-3	O08532-5	862	872	Cacna2d1	Voltage-dependent calcium channel subunit alpha-2/delta-1;Voltage-dependent calcium channel subunit alpha-2-1;Voltage-dependent calcium channel subunit delta-1	yes	no	2	0.010405	65.246	1359800	1202200	1374800	1275700	1207400	1312600	1151700	1227300	1089100	1553100	1276400	1135700	1390600	1286800	1238700	1314400	1171300	1336200	1072000	1450700	2	2	2	2	2	2	2	2	2	2	64563000	NA	NA	25538	2474	27330	61914	79580;79581	79580	2030	10090	-0.0618222	2	-3.28999	-3.45571	-3.21338	-3.33324	-3.35423	-3.29994	-3.3716	-3.30397	-3.41634	-3.20119	0.999984	0.0107023	0.854583
FFGGCVPEMALTPDDRR	NLGNFINRAGMFVSKFFGGCVPEMALTPDD	GGCVPEMALTPDDRRLVAHVSWELQHYHQL	K	F	F	R	R	L	1	2	0	2	1	0	1	2	0	0	1	0	1	2	2	0	1	0	0	1	0	0	17	1	1966.9	E9QB02;Q68FL6	E9QB02	666	682	Mars	Methionine--tRNA ligase, cytoplasmic	yes	no	3	0.0025883	91.307	1934100	1990700	1916200	1943900	1619100	1606900	1695500	1733100	1927400	1896100	1815100	1878700	1940000	1965800	1669300	1636700	1725900	1851600	1882300	1780500	2	2	2	2	2	2	2	2	2	2	365510000	NA	NA	25539	2015	27331	61915;61916	79582;79583	79582	NA	10090	-0.0418235	2	-3.30473	-3.25113	-3.25736	-3.24859	-3.45395	-3.53109	-3.33667	-3.32912	-3.11583	-3.43632	0.999984	-0.0466531	0.548181
FFGGTVTGLDFFK	NKRCRNKCGCLGGCRFFGGTVTGLDFFKLE	CRFFGGTVTGLDFFKLEELTPSSSSAFSST	R	F	F	F	K	L	0	0	0	1	0	0	0	3	0	0	1	1	0	4	0	0	2	0	0	1	0	0	13	0	1434.72	A2AAE1-4;A2AAE1;A2AAE1-2;A2AAE1-6;A2AAE1-3;A0A1D5RMC4	A2AAE1-4	748	760	Kiaa1109	Uncharacterized protein KIAA1109	yes	no	2	0.00011673	118.4	695870	694840	646680	745160	548160	709030	583630	609370	614890	580990	652740	656490	657740	750310	565280	712070	592080	651550	602360	551340	2	2	2	2	2	2	2	2	2	2	102950000	NA	NA	25540	1035	27332	61917;61918	79584;79585	79584	NA	10090	0.018382	2	-3.27285	-3.26299	-3.31783	-3.12526	-3.50982	-3.2048	-3.36859	-3.33042	-3.25743	-3.63611	0.999984	-0.0617214	0.501729
FFGILYENCYHILGK	NDHPVYRTTLERMQRFFGILYENCYHILGK	FFGILYENCYHILGKAGPSMQQDFYTVEDL	R	F	F	G	K	A	0	0	1	0	1	0	1	2	1	2	2	1	0	2	0	0	0	0	2	0	0	0	15	0	1872.92	Q924C1;Q924C1-2	Q924C1	839	853	Xpo5	Exportin-5	yes	no	3	1.2929e-05	98	898460	935610	788390	809640	800050	719430	747220	782710	818570	819230	842420	881810	807160	826620	812860	729350	764330	833010	800590	770980	2	2	2	2	2	2	2	2	2	2	234480000	NA	NA	25541	6476	27333	61919;61920	79586;79587	79586	NA	10090	0.0217319	2	-3.24115	-3.17071	-3.36891	-3.34247	-3.30127	-3.52073	-3.34906	-3.30621	-3.18159	-3.4773	0.999984	-0.0820744	0.257594
FFGNLAVMDSPQQICERYPVFLEK	DSDPFSGFYLPGFVKFFGNLAVMDSPQQIC	SPQQICERYPVFLEKVFEMADSQDPTMIGV	K	F	F	E	K	V	1	1	1	1	1	2	2	1	0	1	2	1	1	3	2	1	0	0	1	2	0	0	24	1	2887.4	Q8BJY1	Q8BJY1	276	299	Psmd5	26S proteasome non-ATPase regulatory subunit 5	yes	yes	3	4.6602e-08	90.534	1525700	1581500	1486600	1613000	1394800	1479700	1379500	1423100	1407000	1582800	1431600	1493300	1508800	1628600	1425900	1492900	1403400	1530300	1380300	1487100	6	6	6	6	6	6	6	6	6	6	381350000	NA	NA	25542	5340	27334;27335	61921;61922;61923;61924	79588;79589;79590;79591;79592;79593	79589	5762	10090	0.0355012	6	-3.34921	-3.28539	-3.32588	-3.22008	-3.37137	-3.35236	-3.33652	-3.31572	-3.27215	-3.39916	0.999984	-0.0247935	0.589922
FFGNLMDASK	NATKIALYETPTGWKFFGNLMDASKLSLCG	PTGWKFFGNLMDASKLSLCGEESFGTGSDH	K	F	F	S	K	L	1	0	1	1	0	0	0	1	0	0	1	1	1	2	0	1	0	0	0	0	0	0	10	0	1128.53	Q9D0F9;A2CEK3	Q9D0F9	361	370	Pgm1;Pgm2	Phosphoglucomutase-1	yes	no	2	3.7856e-05	197.86	9288900	8335900	8761200	8234000	8450800	8367800	7213300	7089500	7057700	9808600	8714200	7867900	8915700	8343000	8595600	8368600	7391600	7822800	6936400	9136100	5	5	5	5	5	5	5	5	5	5	1.4929e+09	NA	NA	25543	6985	27336;27337	61925;61926;61927;61928;61929;61930	79594;79595;79596;79597;79598;79599	79598	7416	10090	-0.0317421	6	-3.21236	-3.35654	-3.23596	-3.33742	-3.24153	-3.322	-3.4192	-3.46826	-3.41476	-3.23678	0.999984	-0.0954377	0.108904
FFGNNWAETYR	KYKYEDKDGKQPVGRFFGNNWAETYRNRFW	PVGRFFGNNWAETYRNRFWKEHHFEAIALV	R	F	F	Y	R	N	1	1	2	0	0	0	1	1	0	0	0	0	0	2	0	0	1	1	1	0	0	0	11	0	1403.63	Q8CG76	Q8CG76	259	269	Akr7a2	Aflatoxin B1 aldehyde reductase member 2	yes	yes	2	0.00080043	99.815	827210	839730	805860	755010	757800	871260	671260	755040	707140	960270	776220	791750	817930	771610	772640	865720	687870	825600	692730	897500	2	2	2	2	2	2	2	2	2	2	428910000	NA	NA	25544	5754	27338	61931;61932	79600;79601	79600	NA	10090	-0.0598189	2	-3.32481	-3.29114	-3.30174	-3.40771	-3.34399	-3.20894	-3.46817	-3.32258	-3.35716	-3.21258	0.999984	0.0199946	0.728557
FFGPGEFDPSVDVYAMK	GTPPDSPGNLLSFPRFFGPGEFDPSVDVYA	GPGEFDPSVDVYAMKSHESAPKKEVYFMAI	R	F	F	M	K	S	1	0	0	2	0	0	1	2	0	0	0	1	1	3	2	1	0	0	1	2	0	0	17	0	1904.87	Q80XI4	Q80XI4	336	352	Pip4k2b	Phosphatidylinositol 5-phosphate 4-kinase type-2 beta	yes	yes	2	4.7885e-16	156.36	3674400	3596100	3438300	3726700	3086000	3374600	3295800	3302600	3167300	3563500	3446900	3396200	3497700	3758100	3170200	3408700	3333600	3540000	3115400	3352400	8	8	8	8	8	8	8	8	8	8	1374900000	NA	NA	25545	5108	27339;27340	61933;61934;61935;61936;61937;61938;61939;61940	79602;79603;79604;79605;79606;79607;79608;79609	79606	5589	10090	-0.0507512	8	-3.28358	-3.30266	-3.3186	-3.21433	-3.4281	-3.36535	-3.28244	-3.30356	-3.30392	-3.43075	0.999984	-0.0277496	0.593949
FFHETETPRPK	QETIKVWKQRTHVMRFFHETETPRPKDFLS	HVMRFFHETETPRPKDFLSKFYMGHDP___	R	F	F	P	K	D	0	1	0	0	0	0	2	0	1	0	0	1	0	2	2	0	2	0	0	0	0	0	11	1	1387.69	Q9CQZ5;A0A2R8W6V1	Q9CQZ5	109	119	Ndufa6	NADH dehydrogenase [ubiquinone] 1 alpha subcomplex subunit 6	yes	no	4	1.893e-05	107.83	2555900	2128000	1995700	1840200	2877500	2113600	2372900	2087900	1922300	3377100	2394600	2005600	2074500	1885900	2864000	2106400	2424500	2324300	1907100	3122100	1	1	1	1	1	1	1	1	1	1	219950000	NA	NA	25547	6796	27342	61942	79611	79611	NA	10090	0.0101126	1	-3.24566	-3.498	-3.54181	-3.67077	-2.96742	-3.47876	-3.19482	-3.40351	-3.46275	-2.94666	0.999984	0.0874304	0.545192
FFHGLLAASAK	IQMLYYVKDIPATLKFFHGLLAASAKILII	ATLKFFHGLLAASAKILIILVSGTSGWEKL	K	F	F	A	K	I	3	0	0	0	0	0	0	1	1	0	2	1	0	2	0	1	0	0	0	0	0	0	11	0	1160.63	Q91VF2	Q91VF2	158	168	Hnmt	Histamine N-methyltransferase	yes	yes	3	0.00028656	77.379	1158200	1156900	1360300	1438000	1340300	1302800	955080	1333600	1251100	1340700	1088500	1095200	1365100	1434700	1356700	1317200	1000500	1418900	1215400	1265400	1	1	1	1	1	1	1	1	1	1	60786000	NA	NA	25548	6255	27343	61943	79612	79612	NA	10090	0.0603371	1	-3.51316	-3.50279	-3.22034	-3.15213	-3.19524	-3.30241	-3.63334	-3.1758	-3.20794	-3.40502	0.999984	-0.0281689	0.787983
FFHLAFEEEFGR	DVTTTSTRIGKFEARFFHLAFEEEFGRVKG	EARFFHLAFEEEFGRVKGHFGPINSVAFHP	R	F	F	G	R	V	1	1	0	0	0	0	3	1	1	0	1	0	0	4	0	0	0	0	0	0	0	0	12	0	1527.71	Q9QZD9	Q9QZD9	269	280	Eif3i	Eukaryotic translation initiation factor 3 subunit I	yes	yes	3	6.3122e-09	139.31	1587800	1678500	1519300	1591800	1402800	1622200	1508900	1504600	1452000	1587800	1489700	1583500	1543600	1617400	1438700	1625000	1525700	1614200	1428200	1496500	9	9	9	9	9	9	9	9	9	9	209150000	NA	NA	25549	7642	27344	61944;61945;61946;61947	79613;79614;79615;79616;79617;79618;79619;79620;79621	79614	NA	10090	-0.0280847	9	-3.34782	-3.25568	-3.35065	-3.29533	-3.41929	-3.27587	-3.26333	-3.29154	-3.2829	-3.45077	0.999984	0.0208705	0.689352
FFHLAFEEEFGRVK	DVTTTSTRIGKFEARFFHLAFEEEFGRVKG	RFFHLAFEEEFGRVKGHFGPINSVAFHPDG	R	F	F	V	K	G	1	1	0	0	0	0	3	1	1	0	1	1	0	4	0	0	0	0	0	1	0	0	14	1	1754.88	Q9QZD9	Q9QZD9	269	282	Eif3i	Eukaryotic translation initiation factor 3 subunit I	yes	yes	4	0.00052871	75.102	145580	182560	181640	185770	171290	187160	177690	173810	168560	198680	136900	172370	181550	187830	175260	187620	179920	187650	165900	186480	1	1	1	1	1	1	1	1	1	1	20684000	NA	NA	25550	7642	27345	61948	79622	79622	NA	10090	0.0307971	1	-3.67164	-3.33309	-3.29158	-3.27108	-3.32976	-3.26816	-3.22607	-3.28202	-3.26628	-3.32596	0.999984	0.105732	0.172438
FFHPDQWAELFQAAGAK	PGFSYADFAPQFTARFFHPDQWAELFQAAG	HPDQWAELFQAAGAKYVVLTTKHHEGFTNW	R	F	F	A	K	Y	4	0	0	1	0	2	1	1	1	0	1	1	0	3	1	0	0	1	0	0	0	0	17	0	1961.94	Q99LJ1	Q99LJ1	100	116	Fuca1	Tissue alpha-L-fucosidase	yes	yes	3	8.7137e-05	113.76	647120	623800	535640	647780	516720	591340	548800	619310	587500	567970	606520	589130	550550	653220	528280	597910	557100	653990	575140	538720	2	2	2	2	2	2	2	2	2	2	59808000	NA	NA	25551	6597	27346	61949;61950	79623;79624	79623	NA	10090	-6.13921e-05	2	-3.25144	-3.2924	-3.46343	-3.20112	-3.46884	-3.34047	-3.33118	-3.18089	-3.19698	-3.54262	0.999984	0.0170193	0.834992
FFIDQSK	LIRKLRDVLQQRLIKFFIDQSKKDAEKYAK	VLQQRLIKFFIDQSKKDAEKYAKFFEDYGL	K	F	F	S	K	K	0	0	0	1	0	1	0	0	0	1	0	1	0	2	0	1	0	0	0	0	0	0	7	0	883.444	Q9CQN1	Q9CQN1	427	433	Trap1	Heat shock protein 75 kDa, mitochondrial	yes	yes	2	0.0073655	133.79	7077900	6656400	6342700	6504900	7012500	6728900	6034700	6297600	5830800	7423400	6637400	6281900	6491400	6597500	7076900	6736100	6178500	6813800	5733900	6956700	3	3	3	3	3	3	3	3	3	3	683910000	NA	NA	25552	6760	27347	61951;61952;61953	79625;79626;79627	79625	NA	10090	-0.00241576	3	-3.28177	-3.35836	-3.37921	-3.35472	-3.18792	-3.31371	-3.3538	-3.31637	-3.36749	-3.31597	0.999984	-0.0210715	0.658404
FFILYEHGLLR	DFDNPVHRSRKWQRRFFILYEHGLLRYALD	WQRRFFILYEHGLLRYALDEMPTTLPQGTI	R	F	F	L	R	Y	0	1	0	0	0	0	1	1	1	1	3	0	0	2	0	0	0	0	1	0	0	0	11	0	1406.77	P97434;P97434-2;P97434-3;P97434-4;P97434-5;Q5SWZ5	Q5SWZ5	73	83	Mprip	Myosin phosphatase Rho-interacting protein	no	no	3	7.0244e-06	155.11	1077400	1105200	1106100	1117700	1072500	1022300	992770	1022000	1006200	1263000	1011400	1043400	1119100	1129100	1092400	1032400	1013500	1106800	987310	1180100	3	3	3	3	3	3	3	3	3	3	115950000	NA	NA	25553	4333;3709	27348	61954;61955	79628;79629;79630	79630	NA	10090	0.083942	3	-3.3862	-3.33745	-3.28749	-3.28437	-3.28553	-3.42091	-3.34621	-3.32843	-3.29093	-3.25986	0.999984	-0.0130614	0.775642
FFIPEGCIQR	QIFEDLDKRLAASSRFFIPEGCIQRWAAEM	AASSRFFIPEGCIQRWAAEMVVALDALHRE	R	F	F	Q	R	W	0	1	0	0	1	1	1	1	0	2	0	0	0	2	1	0	0	0	0	0	0	0	10	0	1265.62	E9QMX4;Q8BLK9;Q8BLK9-2;Q8BLK9-3	E9QMX4	889	898	Rps6kc1	Ribosomal protein S6 kinase delta-1	yes	no	2	0.00021312	131.06	697870	696850	665410	662690	647630	714840	629500	656590	612210	846220	654750	657440	676700	673820	660290	713660	640090	716680	601860	789920	2	2	2	2	2	2	2	2	2	2	41522000	NA	NA	25554	2053	27349	61956	79631;79632	79632	NA	10090	0.00049146	2	-3.3517	-3.34182	-3.35963	-3.37747	-3.35224	-3.27602	-3.34244	-3.30574	-3.34672	-3.17658	0.999984	0.067071	0.150592
FFIRDLFLR	ATPDAGEDPKVTRAKFFIRDLFLRISTATG	KVTRAKFFIRDLFLRISTATGDGKHYCYPH	K	F	F	L	R	I	0	2	0	1	0	0	0	0	0	1	2	0	0	3	0	0	0	0	0	0	0	0	9	1	1225.7	Q8CGK7;Q66L47	Q8CGK7	326	334	Gnal	Guanine nucleotide-binding protein G(olf) subunit alpha	yes	no	3	1.1877e-08	148.52	308800	301610	353280	320370	465540	352100	336300	391550	289340	477590	290150	284930	356720	323480	464030	352700	347250	421590	286150	446050	1	1	1	1	1	1	1	1	1	1	66234000	NA	NA	25555	5762	27350	61957;61958	79633;79634	79633	NA	10090	0.0933428	2	-3.60486	-3.62686	-3.34993	-3.50294	-2.90538	-3.37453	-3.32377	-3.12841	-3.50486	-3.07872	0.999984	0.115937	0.407492
FFITNK	KENGVFEEISNSSGRFFITNKENYTELSIV	EEISNSSGRFFITNKENYTELSIVNLQITE	R	F	F	N	K	E	0	0	1	0	0	0	0	0	0	1	0	1	0	2	0	0	1	0	0	0	0	0	6	0	768.417	P97300;P97300-1;H3BIX4;Z4YLB7;H3BKA7;P97300-4;P97300-3	P97300	288	293	Nptn	Neuroplastin	no	no	2	0.0072156	185.88	23899000	21114000	21783000	20631000	25270000	20463000	19611000	20307000	15510000	28122000	22414000	19926000	22282000	20912000	25382000	20561000	20106000	22235000	15408000	26150000	2	2	2	2	2	2	2	2	2	2	10318000000	NA	NA	25556	3684;3685	27351	61959;61960	79635;79636	79635	NA	10090	0.0235536	2	-3.23884	-3.40559	-3.3118	-3.40212	-3.05111	-3.42175	-3.36611	-3.33988	-3.66868	-3.10704	0.999984	-0.0988013	0.343722
FFKPGQEAVK	DVCSAQGVRGYPTLKFFKPGQEAVKYQGPR	YPTLKFFKPGQEAVKYQGPRDFETLENWML	K	F	F	V	K	Y	1	0	0	0	0	1	1	1	0	0	0	2	0	2	1	0	0	0	0	1	0	0	10	1	1149.62	Q91W90;E9PXX7;A0A0R4J1Y7	Q91W90	127	136	Txndc5	Thioredoxin domain-containing protein 5	yes	no	3	0.00033845	104.43	10085000	9554200	9310000	9357000	7574500	9598500	8376500	8026600	8045100	8685000	9459700	9017000	9469300	9487700	7841900	9591800	8457900	8675200	7913600	8186200	2	2	2	2	2	2	2	2	2	2	842780000	NA	NA	25557	1807	27352	61961;61962	79637;79638	79637	NA	10090	0.04942	2	-3.19858	-3.26459	-3.25315	-3.25782	-3.50432	-3.22889	-3.30836	-3.39401	-3.3307	-3.51715	0.999984	-0.0601281	0.407071
FFLCQVAGDAK	DIVPSQGEISVGESKFFLCQVAGDAKDKDI	GESKFFLCQVAGDAKDKDISWFSPNGEKLS	K	F	F	A	K	D	2	0	0	1	1	1	0	1	0	0	1	1	0	2	0	0	0	0	0	1	0	0	11	0	1254.61	A0A0A6YY47;P13595-2;E9Q589;P13595-3;A0A0A6YWU2;P13595-4;E9QB01;P13595	P13595	38	48	Ncam1	Neural cell adhesion molecule 1	no	no	2	8.1103e-06	169.37	14247000	14835000	14990000	15522000	13030000	14828000	14119000	13753000	12614000	15131000	13377000	14012000	15121000	15655000	13420000	14911000	14241000	14803000	12450000	14230000	8	8	8	8	8	8	8	8	8	8	30263000000	NA	NA	25558	2903;132;2014	27353	61963;61964;61965;61966;61967	79639;79640;79641;79642;79643;79644;79645;79646	79640	NA	10090	-0.0104256	8	-3.3919	-3.32156	-3.25777	-3.21939	-3.41347	-3.29321	-3.24691	-3.30889	-3.37362	-3.40801	0.999984	-0.00530869	0.921361
FFLDRDGFLFR	TQQQPQELARDSKGRFFLDRDGFLFRYILD	SKGRFFLDRDGFLFRYILDYLRDLQLVLPD	R	F	F	F	R	Y	0	2	0	2	0	0	0	1	0	0	2	0	0	4	0	0	0	0	0	0	0	0	11	1	1431.73	A0A0R4J2B2	A0A0R4J2B2	80	90	NA	NA	yes	yes	3	8.3101e-07	148.28	1439000	1330300	1432300	1476700	1437900	1486900	1213300	1357200	1280900	1630700	1350500	1257400	1452900	1485000	1458600	1490000	1247100	1472700	1254700	1527300	3	3	3	3	3	3	3	3	3	3	240410000	NA	NA	25559	435	27354	61968;61969;61970	79647;79648;79649	79648	NA	10090	0.0313244	3	-3.35337	-3.45469	-3.29932	-3.26721	-3.24722	-3.26511	-3.44149	-3.30388	-3.32737	-3.2759	0.999984	0.00161292	0.976539
FFLEETLVQHK	LGELGLEHYQAPLVRFFLEETLVQHKLPSV	PLVRFFLEETLVQHKLPSVRQSALDYFLFA	R	F	F	H	K	L	0	0	0	0	0	1	2	0	1	0	2	1	0	2	0	0	1	0	0	1	0	0	11	0	1389.73	Q99PG2;Q99PG2-2	Q99PG2	225	235	Ogfr	Opioid growth factor receptor	yes	no	3	8.6751e-06	152.97	1510600	1576200	1434300	1442700	1183700	1368700	1478300	1532500	1323600	1425200	1417200	1486500	1456100	1468200	1228500	1382900	1481400	1615200	1306300	1349500	2	2	2	2	2	2	2	2	2	2	438720000	NA	NA	25560	6651	27355	61971;61972	79650;79651	79651	NA	10090	0.049976	2	-3.30634	-3.23302	-3.32033	-3.32383	-3.55091	-3.40763	-3.1795	-3.15165	-3.30308	-3.49325	0.999984	0.03986	0.624288
FFLENGK	VFAIGALTTQPESPRFFLENGKHDEAWMVL	TTQPESPRFFLENGKHDEAWMVLKQVHDTN	R	F	F	G	K	H	0	0	1	0	0	0	1	1	0	0	1	1	0	2	0	0	0	0	0	0	0	0	7	0	853.433	Q9JIS5	Q9JIS5	360	366	Sv2a	Synaptic vesicle glycoprotein 2A	yes	yes	2	0.0055866	144.83	10538000	9505200	10274000	8935400	12412000	9655300	8398900	9433300	7940900	13057000	9888800	8966500	10465000	9093100	12410000	9651200	8736900	10336000	7816800	12144000	4	4	4	4	4	4	4	4	4	4	2344100000	NA	NA	25561	7471	27356	61973;61974;61975;61976	79652;79653;79654;79655	79653	NA	10090	0.000824418	4	-3.30774	-3.44456	-3.28355	-3.49688	-2.96435	-3.39292	-3.47705	-3.33358	-3.52205	-3.10147	0.999984	-0.066	0.545314
FFLENGKHDEAWMVLK	VFAIGALTTQPESPRFFLENGKHDEAWMVL	FLENGKHDEAWMVLKQVHDTNMRAKGHPER	R	F	F	L	K	Q	1	0	1	1	0	0	2	1	1	0	2	2	1	2	0	0	0	1	0	1	0	0	16	1	1962.97	Q9JIS5	Q9JIS5	360	375	Sv2a	Synaptic vesicle glycoprotein 2A	yes	yes	4	1.5473e-12	129.38	2137200	1877600	2565700	1857300	2706300	2097400	1893900	1818300	1756500	3161900	2009100	1772200	2574000	1884800	2727400	2086400	1964100	2054100	1730600	2919100	2	2	2	2	2	2	2	2	2	2	186310000	NA	NA	25562	7471	27357	61977;61978	79656;79657	79656	NA	10090	0.0232396	2	-3.41287	-3.5877	-3.08845	-3.56653	-2.96502	-3.39896	-3.42921	-3.51207	-3.50198	-2.95075	0.999984	-0.034483	0.813341
FFLGLNIR	KNFYGAAPMTAETQRFFLGLNIRLYAGYGL	MTAETQRFFLGLNIRLYAGYGLSESTGPHF	R	F	F	I	R	L	0	1	1	0	0	0	0	1	0	1	2	0	0	2	0	0	0	0	0	0	0	0	8	0	978.565	Q99PU5	Q99PU5	459	466	Acsbg1	Long-chain-fatty-acid--CoA ligase ACSBG1	yes	yes	2	0.00089678	132.72	494840	505950	501740	511870	540610	542260	483960	453850	479730	724970	464490	477690	508820	518150	546830	540910	494680	508650	471200	671520	1	1	1	1	1	1	1	1	1	1	0	NA	NA	25563	6657	27358	61979	79658	79658	NA	10090	0.0749467	1	-3.46382	-3.4198	-3.38306	-3.36615	-3.22895	-3.29078	-3.33788	-3.45464	-3.31465	-3.01582	0.999984	0.0895999	0.272757
FFLIEEK	KWIKILEAKTKQLPKFFLIEEKCRFLSNFS	AKTKQLPKFFLIEEKCRFLSNFSAQTAEVE	K	F	F	E	K	C	0	0	0	0	0	0	2	0	0	1	1	1	0	2	0	0	0	0	0	0	0	0	7	0	924.496	E9PZA7;E9QLK7;E9PWT1;A0A1D5RLL4;F7CGG2;Q80YV3	E9PZA7	3428	3434	Trrap	Transformation/transcription domain-associated protein	yes	no	2	0.007602	132.29	1364600	1468000	1206200	1399500	1117800	1351800	1220600	1315800	1298200	1303000	1279500	1385000	1232700	1420500	1146500	1359800	1237100	1401700	1271300	1231600	2	2	2	2	2	2	2	2	2	2	84135000	NA	NA	25565	553	27360	61981;61982	79660;79661	79660	NA	10090	0.0304017	2	-3.32229	-3.20492	-3.43951	-3.237	-3.50285	-3.29486	-3.32516	-3.2409	-3.20035	-3.49189	0.999984	0.0306839	0.681664
FFLNAK	TATKMPPCYQHEEEKFFLNAKGQKEALPSI	PCYQHEEEKFFLNAKGQKEALPSIWDSPTK	K	F	F	A	K	G	1	0	1	0	0	0	0	0	0	0	1	1	0	2	0	0	0	0	0	0	0	0	6	0	738.406	Q9DB25;D6RCG2	Q9DB25	45	50	Alg5	Dolichyl-phosphate beta-glucosyltransferase	yes	no	2	0.02831	113.82	3113300	3043400	3054300	3018100	2546800	2963100	2706700	2891600	2596800	3044800	2921500	2872600	3093900	3055700	2629300	2978000	2738300	3094100	2554500	2868300	1	1	1	1	1	1	1	1	1	1	149120000	NA	NA	25566	7221	27361	61983	79662	79662	NA	10090	0.0267938	1	-3.28186	-3.30262	-3.24867	-3.27781	-3.46436	-3.31217	-3.32575	-3.25451	-3.34966	-3.41691	0.999984	-0.0167348	0.754264
FFLSAGLIDK	VESFTATAPFVQIGRFFLSAGLIDKIDNFK	VQIGRFFLSAGLIDKIDNFKALSLAKLEDP	R	F	F	D	K	I	1	0	0	1	0	0	0	1	0	1	2	1	0	2	0	1	0	0	0	0	0	0	10	0	1109.61	Q9DBS1	Q9DBS1	190	199	Tmem43	Transmembrane protein 43	yes	yes	2	0.00093533	138.66	2122200	1854500	1895900	2111800	1267700	1900600	2167000	2073400	2069800	1691200	1990100	1753500	1929200	2117100	1352400	1925400	2150200	2169200	2036500	1615100	2	2	2	2	2	2	2	2	2	2	213360000	NA	NA	25567	7264	27362	61984;61985	79663;79664	79663	NA	10090	0.0616749	2	-3.24431	-3.42684	-3.3462	-3.20254	-3.8804	-3.36239	-3.05615	-3.14394	-3.08647	-3.67477	0.999984	0.155312	0.309137
FFLSHPAYR	DGKKDIKAAMLAERKFFLSHPAYRHIADRM	MLAERKFFLSHPAYRHIADRMGTPHLQKVL	K	F	F	Y	R	H	1	1	0	0	0	0	0	0	1	0	1	0	0	2	1	1	0	0	1	0	0	0	9	0	1136.58	Q3T9X3;F8WIV5;P39054-2;P39054;G3UZZ3;G3X9G4;Q3TCR7;E9QLL2;Q8BZ98;Q8BZ98-2	Q8BZ98-2	258	266	Dnm2;Dnm3	Dynamin-2;Dynamin-3	no	no	3	0.0034227	80.219	3236100	3666900	3016100	3670400	2829200	3744500	3453300	3312700	3319900	3776100	3035600	3461500	3070800	3715900	2908900	3747100	3471000	3584400	3265400	3546900	1	1	1	1	1	1	1	1	1	1	1080500000	NA	NA	25568	2041;5550;2317;2237	27363	61986	79665	79665	NA	10090	0.0138887	1	-3.45865	-3.26635	-3.49944	-3.22812	-3.54526	-3.20711	-3.20692	-3.29097	-3.22786	-3.33897	0.999984	0.145198	0.0546716
FFLSHPAYRHIADRMGTPHLQK	DGKKDIKAAMLAERKFFLSHPAYRHIADRM	YRHIADRMGTPHLQKVLNQQLTNHIRDTLP	K	F	F	Q	K	V	2	2	0	1	0	1	0	1	3	1	2	1	1	2	2	1	1	0	1	0	0	0	22	2	2621.34	E9QLL2;Q8BZ98;Q8BZ98-2	Q8BZ98-2	258	279	Dnm3	Dynamin-3	no	no	4	0.068198	43.12	223370	221110	243050	244710	191030	228420	202850	222230	211770	257240	209790	208990	244360	245860	198070	230260	205750	239620	207540	241170	1	1	1	1	1	1	1	1	1	1	23866000	NA	NA	25569	2041;5550	27364	61987	79666	79666	NA	10090	0.0979466	1	-3.3925	-3.39518	-3.2099	-3.21201	-3.51089	-3.31923	-3.37351	-3.26596	-3.27553	-3.29178	0.999984	0.0388948	0.544644
FFLSHPSYR	DGKKDITAALAAERKFFLSHPSYRHLADRM	LAAERKFFLSHPSYRHLADRMGTPYLQKVL	K	F	F	Y	R	H	0	1	0	0	0	0	0	0	1	0	1	0	0	2	1	2	0	0	1	0	0	0	9	0	1152.57	A0A0J9YUN4;P39053-3;A0A0J9YUE9;P39053-4;P39053-5;P39053;P39053-6	P39053-4	258	266	Dnm1	Dynamin-1	no	no	3	0.00041244	100.02	1822600	1888900	1969400	1743900	2308200	2104800	1637800	1882600	1743400	2697000	1711700	1781500	1991500	1780200	2313300	2088100	1703700	2078700	1707100	2507000	1	1	1	1	1	1	1	1	1	1	341040000	NA	NA	25570	216;3157	27365	61988	79667	79667	NA	10090	0.00144565	1	-3.50108	-3.43754	-3.32853	-3.5159	-3.05306	-3.25237	-3.4973	-3.32042	-3.37126	-3.03868	0.999984	0.0712144	0.500198
FFLSQLMLAPPRELFK	PPLSGFLPPITPPEKFFLSQLMLAPPRELF	FLSQLMLAPPRELFKKTPRQIALMDVGNMG	K	F	F	F	K	K	1	1	0	0	0	1	1	0	0	0	4	1	1	3	2	1	0	0	0	0	0	0	16	1	1936.06	Q9CWN7	Q9CWN7	178	193	Cnot11	CCR4-NOT transcription complex subunit 11	yes	yes	3	0.00025029	83.54	341730	341240	335330	355190	310570	370570	320200	348740	344080	340570	320680	322290	340110	358800	318100	370830	325580	371750	336790	322310	2	2	2	2	2	2	2	2	2	2	33841000	NA	NA	25571	6863	27366	61989;61990	79668;79669	79668	NA	10090	0.133872	2	-3.38476	-3.37484	-3.35125	-3.28017	-3.41545	-3.22685	-3.32063	-3.22154	-3.18096	-3.49262	0.999984	0.0727724	0.260814
FFLVVIEK	FQPSQGYRPPPFSEKFFLVVIEKDGNNNSI	PPPFSEKFFLVVIEKDGNNNSILHMWHLHL	K	F	F	E	K	D	0	0	0	0	0	0	1	0	0	1	1	1	0	2	0	0	0	0	0	2	0	0	8	0	993.59	Q8BPN8-2;Q8BPN8;B0V2P5;F6RYL8;B0V2P6;Q8BPN8-3	Q8BPN8-2	893	900	Dmxl2	DmX-like protein 2	yes	no	2	0.001202	150.84	2139200	1922000	2031800	1989800	2363000	2053300	1808200	1886200	1807900	2639800	2006900	1815100	2072300	2010400	2372600	2055000	1867300	2075000	1775100	2455500	3	3	3	3	3	3	3	3	3	3	250320000	NA	NA	25572	5416	27367	61991;61992	79670;79671;79672	79671	NA	10090	0.0928531	3	-3.33093	-3.4734	-3.34445	-3.38652	-3.08013	-3.34903	-3.41543	-3.37859	-3.37977	-3.13052	0.999984	-0.00758524	0.92443
FFMTVPVK	SKQNEEPVFSRDGSKFFMTVPVKQGGRGEF	FSRDGSKFFMTVPVKQGGRGEFHHIAMFLV	K	F	F	V	K	Q	0	0	0	0	0	0	0	0	0	0	0	1	1	2	1	0	1	0	0	2	0	0	8	0	967.52	D3Z5I7;A0A5F8MPK1;E9QN98;Q6NXK7	D3Z5I7	377	384	Dpp10	Inactive dipeptidyl peptidase 10	yes	no	2	0.034889	82.305	3300800	3066200	3314200	3150700	3795500	3265700	2716200	3008000	2669800	3962900	3098000	2895500	3366300	3185000	3809300	3267800	2816900	3289500	2623400	3695600	2	2	2	2	2	2	2	2	2	2	570250000	NA	NA	25573	915	27368;27369	61993;61994	79673;79674	79674	NA	10090	0.0350511	2	-3.34895	-3.44332	-3.28231	-3.36724	-3.04022	-3.32335	-3.47216	-3.34903	-3.46112	-3.18816	0.999984	-0.0623571	0.454876
FFNEVFR	VHFEHAWGDGVAVLRFFNEVFRDSTQTPAI	GDGVAVLRFFNEVFRDSTQTPAIAPQSQPA	R	F	F	F	R	D	0	1	1	0	0	0	1	0	0	0	0	0	0	3	0	0	0	0	0	1	0	0	7	0	957.471	P52825	P52825	383	389	Cpt2	Carnitine O-palmitoyltransferase 2, mitochondrial	yes	yes	2	0.0080563	129.39	559120	571660	577860	560960	552150	570520	421640	518030	509710	640520	524900	539520	584290	568640	560690	571320	438210	563660	496600	599110	1	1	1	1	1	1	1	1	1	1	37403000	NA	NA	25574	3301	27370	61995	79675	79675	NA	10090	-0.00958467	1	-3.35443	-3.31044	-3.24608	-3.30084	-3.26528	-3.28429	-3.60356	-3.33063	-3.29401	-3.2613	0.999984	-0.0593436	0.383307
FFNIAK	KGNPAPSFHWTRNSRFFNIAKDPRVSMRRR	SFHWTRNSRFFNIAKDPRVSMRRRSGTLVI	R	F	F	A	K	D	1	0	1	0	0	0	0	0	0	1	0	1	0	2	0	0	0	0	0	0	0	0	6	0	738.406	A0A087WPX3;A0A087WR56;E9Q171;E9PW06;A0A087WNW2;Q810U3	A0A087WPX3	81	86	Nfasc	Neurofascin	no	no	2	0.022171	109.88	3683100	4151900	3896200	3720200	4586500	3904200	3656700	3287100	2444300	3402100	3458300	3914500	3945600	3797200	4605800	3897000	3728300	3539400	2453000	3214200	1	1	1	1	1	1	1	1	1	1	1064700000	NA	NA	25575	29;5164	27371	61996;61997	79676;79677	79676	NA	10090	0.0267938	2	-3.38172	-3.19688	-3.23979	-3.31841	-2.958	-3.2566	-3.23409	-3.41191	-3.77932	-3.59918	0.999984	-0.237254	0.0580322
FFNILTTNTDGK	SLSVKNFTENEKLKKFFNILTTNTDGKTEF	LKKFFNILTTNTDGKTEFISSMEGFKYPVY	K	F	F	G	K	T	0	0	2	1	0	0	0	1	0	1	1	1	0	2	0	0	3	0	0	0	0	0	12	0	1369.69	Q9Z0L8-2;Q9Z0L8	Q9Z0L8-2	210	221	Ggh	Gamma-glutamyl hydrolase	yes	no	2	0.0023371	81.338	1191900	1240600	1237000	1222600	986330	1218500	1126600	1140300	1156700	1145100	1119000	1170900	1247700	1238600	1023600	1222400	1138100	1218300	1134400	1082100	2	2	2	2	2	2	2	2	2	2	67558000	NA	NA	25576	7812	27372	61998	79678;79679	79678	NA	10090	0.0177242	2	-3.3569	-3.28713	-3.24253	-3.27136	-3.52277	-3.28404	-3.28017	-3.28682	-3.20624	-3.51764	0.999984	0.0211544	0.769699
FFNIPFLQLQR	ESSMKNSFGLKYLHKFFNIPFLQLQRETLL	YLHKFFNIPFLQLQRETLLRQLETNQLDID	K	F	F	Q	R	E	0	1	1	0	0	2	0	0	0	1	2	0	0	3	1	0	0	0	0	0	0	0	11	0	1421.78	Q5U3K5	Q5U3K5	226	236	Rabl6	Rab-like protein 6	yes	yes	2	0.00067522	102.95	465330	406140	472730	463280	585350	501050	384200	453360	438040	665990	436790	384030	480400	465640	584240	499990	402930	501570	427730	618380	1	1	1	1	1	1	1	1	1	1	100290000	NA	NA	25577	4341	27373	61999	79680	79680	NA	10090	0.087936	1	-3.43724	-3.62153	-3.35369	-3.39476	-2.99895	-3.28952	-3.55562	-3.34091	-3.33052	-3.02295	0.999984	0.0533262	0.657053
FFNQNILSYITAK	SQHLVFANCIPLILKFFNQNILSYITAKNS	LKFFNQNILSYITAKNSISVLDYPCCTIQD	K	F	F	A	K	N	1	0	2	0	0	1	0	0	0	2	1	1	0	2	0	1	1	0	1	0	0	0	13	0	1557.82	Q8C9H6-3;Q8C9H6;E9QN41;Q8C9H6-4	Q8C9H6-3	622	634	Strip2	Striatin-interacting proteins 2	yes	no	2	0.0027018	101.95	225240	221470	237590	220550	295720	252080	205590	232650	225930	322890	211490	209060	240870	223760	295370	250920	214400	255670	220940	300440	2	2	2	2	2	2	2	2	2	2	30685000	NA	NA	25579	5670	27375	62001;62002	79682;79683	79682	NA	10090	0.0625323	2	-3.49879	-3.51115	-3.36099	-3.48029	-2.99877	-3.29535	-3.47247	-3.31817	-3.30047	-3.08217	0.999984	0.0762751	0.473739
FFNSANVLQGFQMHTR	DVDSVDVATRVAMVRFFNSANVLQGFQMHT	FNSANVLQGFQMHTRTLRLFPRPVVAFQAG	R	F	F	T	R	T	1	1	2	0	0	2	0	1	1	0	1	0	1	3	0	1	1	0	0	1	0	0	16	0	1895.91	A2AGQ8;A2AGQ3;A2AGR1;A2AGQ5;A2AGQ9;A2AGQ7;A2AGQ2;Q80U28-4;Q80U28-7;Q80U28-8;Q80U28-6;Q80U28-5;Q80U28-11;Q80U28-9;Q80U28-10;A6PWP8;Q80U28-13;Q80U28-12;A6PWP7;A2AGR0;Q80U28-15;Q80U28;A0A0R4J1F4;Q80U28-3;Q80U28-14;E9QN47;A2AGQ6	Q80U28-14	495	510	Madd	MAP kinase-activating death domain protein	no	no	3	3.8423e-19	132.15	1493300	1424800	1448900	1476800	1466400	1551700	1453100	1442300	1320700	1715000	1401200	1345600	1472400	1492300	1492200	1551800	1473200	1562200	1302500	1606600	2	2	2	2	2	2	2	2	2	2	610250000	NA	NA	25580	1079;2057;1078	27376	62003;62004	79684;79685	79684	NA	10090	-0.0020325	2	-3.37163	-3.42738	-3.35439	-3.3388	-3.2906	-3.27526	-3.25298	-3.28784	-3.35492	-3.27488	0.999984	0.0673844	0.134578
FFPASADR	NEVEAVKVHSFPTLKFFPASADRTVIDYNG	HSFPTLKFFPASADRTVIDYNGERTLDGFK	K	F	F	D	R	T	2	1	0	1	0	0	0	0	0	0	0	0	0	2	1	1	0	0	0	0	0	0	8	0	909.434	P09103;E9Q8G8	P09103	447	454	P4hb	Protein disulfide-isomerase	yes	no	2	0.0067735	100.37	2123500	2041400	2148900	2143200	1940400	2062700	1882900	1784000	1977200	2372800	1993200	1928200	2174300	2161300	1987800	2070300	1919300	1958900	1937200	2213300	1	1	1	1	1	1	1	1	1	1	119800000	NA	NA	25582	2837	27378	62006;62007	79687;79688	79688	NA	10090	-0.0238734	2	-3.33189	-3.37678	-3.25394	-3.26971	-3.35472	-3.33277	-3.34736	-3.44929	-3.24096	-3.27469	0.999984	-0.0116073	0.820426
FFPASADRTVIDYNGER	NEVEAVKVHSFPTLKFFPASADRTVIDYNG	PASADRTVIDYNGERTLDGFKKFLESGGQD	K	F	F	E	R	T	2	2	1	2	0	0	1	1	0	1	0	0	0	2	1	1	1	0	1	1	0	0	17	1	1956.93	P09103;E9Q8G8	P09103	447	463	P4hb	Protein disulfide-isomerase	yes	no	3	2.3089e-07	112.96	1318000	1330300	1585000	1348900	1067400	1295700	1151000	1158000	1293300	1294800	1239000	1256000	1581500	1363300	1121100	1301500	1169500	1250400	1263600	1217200	2	2	2	2	2	2	2	2	2	2	237660000	NA	NA	25583	2837	27379	62008;62009	79689;79690	79689	NA	10090	-0.00719952	2	-3.34911	-3.32371	-3.02219	-3.26682	-3.54611	-3.33271	-3.38656	-3.4019	-3.18249	-3.47768	0.999984	-0.0546796	0.552241
FFPEDVSEELIQEITQR	DVKKENPLQFKFRAKFFPEDVSEELIQEIT	PEDVSEELIQEITQRLFFLQVKEAILNDEI	K	F	F	Q	R	L	0	1	0	1	0	2	4	0	0	2	1	0	0	2	1	1	1	0	0	1	0	0	17	0	2079.02	P26043;A0A5F8MPB9;Q7TSG6	P26043	84	100	Rdx	Radixin	yes	no	2	4.03e-16	182.07	280950	287270	275370	259950	288810	282710	263080	250620	261540	322390	263640	270870	279790	265290	292690	281910	268660	274000	256860	301090	3	3	3	3	3	3	3	3	3	3	72665000	NA	NA	25584	3039	27380	62010;62011	79691;79692;79693	79692	NA	10090	0.0197032	3	-3.36597	-3.32188	-3.33412	-3.42919	-3.21891	-3.31594	-3.30276	-3.39685	-3.27534	-3.27043	0.999984	0.0217496	0.664492
FFPLEAWQIGK	LTEELSLDQDRIVIRFFPLEAWQIGKKGTV	IVIRFFPLEAWQIGKKGTVMTFL_______	R	F	F	G	K	K	1	0	0	0	0	1	1	1	0	1	1	1	0	2	1	0	0	1	0	0	0	0	11	0	1334.7	O35215;G3UZN1;G3UYJ7	O35215	100	110	Ddt;Gm20441	D-dopachrome decarboxylase	yes	no	2	0.00024854	141.2	1405400	1248000	1536300	1280100	1447500	1488700	1406200	1405100	1297800	1537200	1320100	1178500	1547500	1296600	1478700	1481200	1427700	1510400	1279000	1445800	2	2	2	2	2	2	2	2	2	2	331010000	NA	NA	25585	2544	27381	62012;62013	79694;79695	79694	NA	10090	0.0483454	2	-3.38753	-3.5469	-3.19827	-3.4734	-3.2377	-3.26344	-3.2287	-3.25392	-3.30854	-3.36116	0.999984	0.0856104	0.239546
FFPYGDASK	SGRLNLEEFQQLYVKFFPYGDASKFAQHAF	QQLYVKFFPYGDASKFAQHAFRTFDKNGDG	K	F	F	S	K	F	1	0	0	1	0	0	0	1	0	0	0	1	0	2	1	1	0	0	1	0	0	0	9	0	1030.48	P62761;Q8BGZ1;F2Z3Z1	P62761	55	63	Vsnl1;Hpcal4	Visinin-like protein 1;Hippocalcin-like protein 4	no	no	2	0.00029252	171.73	37612000	33131000	38675000	33131000	42947000	37101000	33420000	32719000	27982000	50326000	35308000	31275000	39202000	33593000	43242000	36935000	34305000	36420000	27712000	46658000	5	5	5	5	5	5	5	5	5	5	26595000000	NA	NA	25586	3516;5262	27382	62014;62015;62016;62017	79696;79697;79698;79699;79700	79699	NA	10090	-0.0380221	5	-3.34476	-3.51578	-3.24377	-3.47892	-3.04615	-3.32348	-3.35723	-3.4119	-3.57755	-3.02761	0.999984	-0.0136767	0.902999
FFQDHK	RTLFANTGGTVKAFKFFQDHKMALLQMATV	TGGTVKAFKFFQDHKMALLQMATVEEAIQA	K	F	F	H	K	M	0	0	0	1	0	1	0	0	1	0	0	1	0	2	0	0	0	0	0	0	0	0	6	0	820.387	Q91Z31	Q91Z31	487	492	Ptbp2	Polypyrimidine tract-binding protein 2	yes	yes	3	0.063015	74.517	11439000	11153000	10402000	11166000	8693100	10892000	9710400	10897000	10096000	9209600	10729000	10528000	10595000	11297000	8985100	10957000	9823800	11470000	9896000	8785400	1	1	1	1	1	1	1	1	1	1	1033400000	NA	NA	25587	6379	27383	62018	79701	79701	NA	10090	-0.03059	1	-3.2466	-3.27114	-3.32291	-3.23259	-3.53537	-3.27627	-3.32494	-3.1827	-3.23287	-3.66231	0.999984	-0.0140964	0.88137
FFQEENTENLK	DYIRTQIISKKINTKFFQEENTENLKLKYY	INTKFFQEENTENLKLKYYNLMIQLDQHEG	K	F	F	L	K	L	0	0	2	0	0	1	3	0	0	0	1	1	0	2	0	0	1	0	0	0	0	0	11	0	1397.65	Q9D8W5;B1AT36;Q3TRH2	Q9D8W5	213	223	Psmd12	26S proteasome non-ATPase regulatory subunit 12	yes	no	2	5.855e-20	242.97	3649300	3445400	3266900	3074900	2970700	3225300	2986000	2973800	2779100	3426700	3422200	3248300	3334800	3139500	3044400	3225200	3026900	3213800	2737700	3215400	3	3	3	3	3	3	3	3	3	3	685450000	NA	NA	25588	7179	27384	62019;62020;62021	79702;79703;79704	79702	NA	10090	-0.0366076	3	-3.18524	-3.2562	-3.28416	-3.38347	-3.37481	-3.32241	-3.31664	-3.34663	-3.38434	-3.379	0.999984	-0.0530266	0.29298
FFQEEVIPHHTEWEK	IFSSEHDIFRESVRKFFQEEVIPHHTEWEK	FFQEEVIPHHTEWEKAGEVSREVWEKAGKQ	K	F	F	E	K	A	0	0	0	0	0	1	4	0	2	1	0	1	0	2	1	0	1	1	0	1	0	0	15	0	1954.92	A0A0R4J083;P51174	A0A0R4J083	67	81	Acadl	Long-chain specific acyl-CoA dehydrogenase, mitochondrial	yes	no	4	0.013004	73.758	1935200	1617300	1563100	1609100	1781400	1562600	1892600	1467800	1459700	2049200	1813500	1526600	1613600	1628500	1803800	1570100	1903700	1612600	1452200	1906000	1	1	1	1	1	1	1	1	1	1	127100000	NA	NA	25589	293	27385	62022	79705	79705	NA	10090	-0.0179015	1	-3.19217	-3.43907	-3.43946	-3.40955	-3.20439	-3.45968	-3.06627	-3.45707	-3.40507	-3.21255	0.999984	0.0167981	0.8527
FFQEIK	______________________________	______________________________	K	F	F	I	K	A	0	0	0	0	0	1	1	0	0	1	0	1	0	2	0	0	0	0	0	0	0	0	6	0	810.428	Q99PL6	Q99PL6	4	9	Ubxn6	UBX domain-containing protein 6	yes	yes	2	0.061214	92.467	2237100	2162000	2104600	2083000	2089300	2127900	2060800	1990500	1775500	2415600	2098600	2040000	2143000	2114400	2128300	2131700	2086700	2159100	1755700	2260700	1	1	1	1	1	1	1	1	1	1	188740000	NA	NA	25590	6653	27386	62023	79706	79706	NA	10090	0.0147934	1	-3.29586	-3.33313	-3.32316	-3.34998	-3.28722	-3.32704	-3.25627	-3.33044	-3.43536	-3.28807	0.999984	-0.00956441	0.831381
FFQELPASDSAFK	ILVEDELSSPVVVFRFFQELPASDSAFKAV	FRFFQELPASDSAFKAVPVSNIAPAAVGRE	R	F	F	F	K	A	2	0	0	1	0	1	1	0	0	0	1	1	0	3	1	2	0	0	0	0	0	0	13	0	1485.71	A0A0R4J034;Q99K01-2;Q99K01-3;Q99K01;Q99K01-4	A0A0R4J034	394	406	Pdxdc1	Pyridoxal-dependent decarboxylase domain-containing protein 1	no	no	2	6.4089e-06	147.71	1810400	1821400	1637500	1735200	1409400	1548600	1594100	1476300	1533000	1557700	1697900	1718500	1669100	1759300	1454300	1564800	1607900	1581700	1507900	1467600	2	2	2	2	2	2	2	2	2	2	263500000	NA	NA	25591	278;6531	27387	62024;62025	79707;79708	79708	NA	10090	-0.00943312	2	-3.21955	-3.19882	-3.30358	-3.23191	-3.47353	-3.40388	-3.2451	-3.37995	-3.2656	-3.5394	0.999984	-0.0813073	0.273464
FFQELR	KVEEISGVAFIFNQKFFQELREATGIDLEN	GVAFIFNQKFFQELREATGIDLENIVYYKD	K	F	F	L	R	E	0	1	0	0	0	1	1	0	0	0	1	0	0	2	0	0	0	0	0	0	0	0	6	0	838.434	Q8CJ19;A0A5F8MPN4;A0A5F8MPF3;A0A5F8MPU7;Q8CJ19-3;Q8CJ19-2;A0A0N4SWA5;A0A0N4SVV2	Q8CJ19	274	279	Mical3	Protein-methionine sulfoxide oxidase MICAL3	yes	no	2	0.029234	112.66	1053100	1055600	943690	995460	815630	973690	943200	880250	880730	979190	987590	995810	962630	1011300	841840	977200	949570	949520	867480	920650	1	1	1	1	1	1	1	1	1	1	117470000	NA	NA	25592	911	27388	62026	79709	79709	NA	10090	0.00805862	1	-3.23996	-3.22454	-3.33743	-3.27231	-3.50136	-3.31205	-3.24095	-3.36469	-3.30392	-3.4479	0.999984	-0.018779	0.76756
FFQLAAQWPTHVK	MLRVSIDGVEWSDIKFFQLAAQWPTHVKHF	IKFFQLAAQWPTHVKHFPVGLFSGSKTT__	K	F	F	V	K	H	2	0	0	0	0	2	0	0	1	0	1	1	0	2	1	0	1	1	0	1	0	0	13	0	1571.82	Q8K212	Q8K212	936	948	Pacs1	Phosphofurin acidic cluster sorting protein 1	yes	yes	3	0.00037983	82.362	3851400	3694100	3641200	3370700	3516500	3885200	3052000	3186900	3497700	4487200	3613100	3483600	3704800	3441000	3577700	3856700	3140000	3528700	3414700	4177900	2	2	2	2	2	2	2	2	2	2	628340000	NA	NA	25593	5891	27389	62027;62028	79710;79711	79710	NA	10090	0.0618437	2	-3.29216	-3.34032	-3.31234	-3.43564	-3.31615	-3.23853	-3.46977	-3.43146	-3.23722	-3.17468	0.999984	0.0289883	0.659092
FFQLQMCEYLLK	ISGAEIAEEMEKERRFFQLQMCEYLLKVNE	ERRFFQLQMCEYLLKVNEIKVKKGVDLLQN	R	F	F	L	K	V	0	0	0	0	1	2	1	0	0	0	3	1	1	2	0	0	0	0	1	0	0	0	12	0	1618.79	D3YX85;Q7SIG6;Q7SIG6-2;E9PX52	E9PX52	193	204	Asap2	Arf-GAP with SH3 domain, ANK repeat and PH domain-containing protein 2	no	no	2	0.0020907	83.005	201320	198910	207450	190010	198150	199620	193940	192000	179840	228750	189000	187670	209800	193060	202290	199780	196860	207650	177190	214200	1	1	1	1	1	1	1	1	1	1	40509000	NA	NA	25594	1535;1789	27390	62029	79712	79712	NA	10090	0.00411411	1	-3.36861	-3.374	-3.26455	-3.40318	-3.28426	-3.33983	-3.26448	-3.30307	-3.33748	-3.28729	0.999984	0.0324901	0.466065
FFQMVGLK	AIGAFAAADSFDHKKFFQMVGLKKKNPDEV	DSFDHKKFFQMVGLKKKNPDEVKKVFHILD	K	F	F	L	K	K	0	0	0	0	0	1	0	1	0	0	1	1	1	2	0	0	0	0	0	1	0	0	8	0	968.515	P32848	P32848	30	37	Pvalb	Parvalbumin alpha	yes	yes	2	0.00452	114.78	2755100	2725900	3612800	2773900	6523300	3263900	2524700	2921600	2699100	7010700	2592200	2573800	3644900	2811600	6365000	3242000	2786900	3445000	2642500	6410900	3	3	3	3	3	3	3	3	3	3	150700000	NA	NA	25595	3113	27391	62030;62031	79713;79714;79715	79714	NA	10090	0.0298422	3	-3.79204	-3.79542	-3.34024	-3.73338	-2.44129	-3.50653	-3.76002	-3.57346	-3.62776	-2.54754	0.999984	0.0174124	0.952832
FFQNQR	TLSAQLDLPKHTIIKFFQNQRYHVKHHGKL	DLPKHTIIKFFQNQRYHVKHHGKLKEHLGS	K	F	F	Q	R	Y	0	1	1	0	0	2	0	0	0	0	0	0	0	2	0	0	0	0	0	0	0	0	6	0	838.409	Q8VI24-2;Q8VI24;H3BKH3;E9PVB7;Q60611	Q8VI24-2	603	608	Satb2;Satb1	DNA-binding protein SATB2;DNA-binding protein SATB;DNA-binding protein SATB1	no	no	2	0.018541	128	2401000	2499700	2037300	2541700	1375500	2169600	2547300	2315500	2263000	1890400	2250800	2360200	2081600	2564300	1471200	2204400	2516200	2425000	2234300	1805700	2	2	2	2	2	2	2	2	2	2	311310000	NA	NA	25596	6223;1755	27392	62032;62033	79716;79717	79716	NA	10090	-0.0170819	2	-3.26751	-3.1974	-3.4437	-3.1365	-3.96394	-3.3727	-3.02416	-3.1859	-3.159	-3.71541	0.999984	0.110376	0.518087
FFQPTEMAAQDFFQR	TAQSLTLKLPVTINKFFQPTEMAAQDFFQR	FFQPTEMAAQDFFQRWKQLSLPLQEAQKIF	K	F	F	Q	R	W	2	1	0	1	0	3	1	0	0	0	0	0	1	4	1	0	1	0	0	0	0	0	15	0	1861.85	P17426-2;P17426;A0A140LIG7	P17426-2	842	856	Ap2a1	AP-2 complex subunit alpha-1	yes	no	2	2.7834e-22	225.97	2372100	2213200	2582700	2281900	2630300	2416100	2132700	2140400	2158800	3048200	2227900	2090000	2605000	2307100	2663700	2412800	2194800	2363000	2118400	2834500	5	5	5	5	5	5	5	5	5	5	1.6136e+09	NA	NA	25597	2955	27393;27394	62034;62035;62036;62037;62038	79718;79719;79720;79721;79722	79720	2778	10090	-0.0506945	5	-3.39844	-3.48648	-3.21494	-3.40552	-3.14213	-3.3309	-3.39391	-3.4128	-3.34047	-3.1396	0.999984	0.00596345	0.939123
FFQPTEMASQDFFQR	TFQNVSVKLPITLNKFFQPTEMASQDFFQR	FFQPTEMASQDFFQRWKQLSNPQQEVQNIF	K	F	F	Q	R	W	1	1	0	1	0	3	1	0	0	0	0	0	1	4	1	1	1	0	0	0	0	0	15	0	1877.84	P17427	P17427	825	839	Ap2a2	AP-2 complex subunit alpha-2	yes	yes	2	3.0471e-16	187.62	1881800	1904600	1733100	1800300	2007700	1934200	1666000	1738000	1638200	2332100	1765000	1796800	1771400	1831200	2019500	1930600	1710500	1906300	1609700	2173600	4	4	4	4	4	4	4	4	4	4	2515900000	NA	NA	25598	2956	27395;27396	62039;62040;62041;62042;62043	79723;79724;79725;79726;79727	79726	2788	10090	-0.0631375	5	-3.36856	-3.33919	-3.42653	-3.38358	-3.16788	-3.28791	-3.38627	-3.34932	-3.37465	-3.162	0.999984	0.0251175	0.691538
FFQSTK	AQKKRYLFRSFKATKFFQSTKLDWVEVGLQ	LFRSFKATKFFQSTKLDWVEVGLQVCRQGY	K	F	F	T	K	L	0	0	0	0	0	1	0	0	0	0	0	1	0	2	0	1	1	0	0	0	0	0	6	0	756.381	Q99PV0;B7ZC27	Q99PV0	481	486	Prpf8	Pre-mRNA-processing-splicing factor 8	yes	no	2	0.045143	101.69	1392800	1512600	1270300	1356500	1045800	1326600	1263100	1263500	1260500	1245300	1306300	1426100	1293300	1383100	1084500	1332900	1271600	1346900	1237700	1177700	1	1	1	1	1	1	1	1	1	1	65315000	NA	NA	25600	6659	27398	62045	79729	79729	NA	10090	-0.00729516	1	-3.2806	-3.14956	-3.35263	-3.26984	-3.58673	-3.30983	-3.2636	-3.28724	-3.23068	-3.54505	0.999984	0.000592727	0.994533
FFQTCEK	DEDTVKRYFAKFEEKFFQTCEKELAKINTF	YFAKFEEKFFQTCEKELAKINTFYSEKLAE	K	F	F	E	K	E	0	0	0	0	1	1	1	0	0	0	0	1	0	2	0	0	1	0	0	0	0	0	7	0	958.422	D3Z2B4;Q9Z0U0;Q9Z0U0-2	D3Z2B4	58	64	Xpr1	Xenotropic and polytropic retrovirus receptor 1	yes	no	2	0.028445	93.429	2315200	2193500	2071700	2303900	1865100	2225900	1838300	2004200	1953800	2145700	2171100	2071900	2114500	2323400	1911700	2235400	1873000	2155900	1913300	2021600	2	2	2	2	2	2	2	2	2	2	203460000	NA	NA	25601	1603	27399	62046;62047	79730;79731	79730	NA	10090	-0.0590212	2	-3.23864	-3.30455	-3.33818	-3.19685	-3.44327	-3.25437	-3.41339	-3.31283	-3.28959	-3.45128	0.999984	-0.0399938	0.511602
FFQVVSFMVDSENK	FKRATYVPSADDVQRFFQVVSFMVDSENKD	RFFQVVSFMVDSENKDKWDDAQQVSPGSVH	R	F	F	N	K	D	0	0	1	1	0	1	1	0	0	0	0	1	1	3	0	2	0	0	0	3	0	0	14	0	1675.79	B1ASC0;H7BX92;H7BX74;H7BWZ2;Q8CGM1-2;Q8CGM1-3;Q8CGM1	B1ASC0	601	614	Adgrb2;Bai2	Brain-specific angiogenesis inhibitor 2	yes	no	2	1.2599e-05	158.58	100370	90435	101930	91686	90983	88051	82749	125940	91167	130860	94218	85384	103100	92664	93138	89509	84788	132570	89143	122870	1	1	1	1	1	1	1	1	1	1	0	NA	NA	25602	1308	27400	62048	79732	79732	NA	10090	-0.0192704	1	-3.37035	-3.50874	-3.28732	-3.45206	-3.40476	-3.51825	-3.49085	-2.90902	-3.31519	-3.09061	0.999984	0.139859	0.227015
FFRDGLTISFTK	LSKKGLDVKSEACQRFFRDGLTISFTKILT	CQRFFRDGLTISFTKILTDEAVSGWKFEIH	R	F	F	T	K	I	0	1	0	1	0	0	0	1	0	1	1	1	0	3	0	1	2	0	0	0	0	0	12	1	1430.76	Q4FE56;P70398;E9PWA9	Q4FE56	119	130	Usp9x	Ubiquitin carboxyl-terminal hydrolase;Probable ubiquitin carboxyl-terminal hydrolase FAF-X	yes	no	3	0.018121	116.98	791230	744880	673430	718960	649840	798320	731410	620830	642800	749760	741730	702880	690630	730620	665400	793240	736040	679840	635010	703440	1	1	1	1	1	1	1	1	1	1	0	NA	NA	25603	3641	27401	62049	79733	79733	NA	10090	0.0576529	1	-3.23323	-3.30832	-3.40501	-3.32256	-3.40999	-3.17934	-3.18863	-3.4492	-3.33905	-3.41385	0.999984	0.0218091	0.742373
FFREVLLEVQK	QVFEQCQQFEEKRLRFFREVLLEVQKHLDL	KRLRFFREVLLEVQKHLDLSNVASYKTIYR	R	F	F	Q	K	H	0	1	0	0	0	1	2	0	0	0	2	1	0	2	0	0	0	0	0	2	0	0	11	1	1406.79	A0A2R8W6S4;Q9WVE8	Q9WVE8	243	253	Pacsin2	Protein kinase C and casein kinase substrate in neurons protein 2	no	no	3	1.9542e-06	168.02	1271000	1212000	1305900	1179600	1491800	1216900	1027400	1102000	996540	1771700	1193200	1143700	1324400	1196700	1496400	1217600	1068100	1231000	979800	1639500	5	5	5	5	5	5	5	5	5	5	52277000	NA	NA	25604	7788;782	27402	62050;62051;62052	79734;79735;79736;79737;79738;79739	79736	NA	10090	0.105062	6	-3.36327	-3.41985	-3.2634	-3.42208	-3.02493	-3.385	-3.51222	-3.43518	-3.52032	-2.98705	0.999984	-0.0692506	0.540323
FFRPENTTVSTRPSVEQLSNLIK	SHSQKEEPPEMELLKFFRPENTTVSTRPSV	VSTRPSVEQLSNLIKTSLHYPESFHHPFHQ	K	F	F	I	K	T	0	2	2	0	0	1	2	0	0	1	2	1	0	2	2	3	3	0	0	2	0	0	23	2	2662.41	A0A286YCX6	A0A286YCX6	1291	1313	NA	NA	yes	yes	4	1.1962e-26	158.73	2532800	2652600	2612900	2645100	2776600	2773800	2368300	2665200	3232400	3407700	2377700	2504000	2646200	2679700	2807800	2776100	2455300	2900600	3135900	3180600	3	3	3	3	3	3	3	3	3	3	184220000	NA	NA	25605	686	27403	62053	79740;79741;79742	79741	NA	10090	0.143157	3	-3.51481	-3.43614	-3.40911	-3.40337	-3.27497	-3.34266	-3.45368	-3.30738	-2.96903	-3.1897	0.999984	0.155192	0.0918706
FFSASSR	KKTNEKTRKVTTVKKFFSASSRAGSKKEIQ	RKVTTVKKFFSASSRAGSKKEIQEAKAPSP	K	F	F	S	R	A	1	1	0	0	0	0	0	0	0	0	0	0	0	2	0	3	0	0	0	0	0	0	7	0	800.382	Q9JM13;D3Z2L2;D3YWB4	Q9JM13	104	110	Rabgef1	Rab5 GDP/GTP exchange factor	yes	no	2	0.0083838	127.31	2414500	2371100	2242800	2259600	2117200	2173500	2027600	2322900	2230200	2570300	2264900	2237000	2284200	2293300	2162000	2191600	2071400	2484900	2180900	2412500	1	1	1	1	1	1	1	1	1	1	124790000	NA	NA	25606	7545	27404	62054	79743	79743	NA	10090	-0.026473	1	-3.2984	-3.31257	-3.34403	-3.3452	-3.38071	-3.40908	-3.39233	-3.22027	-3.21904	-3.31114	0.999984	0.0258107	0.615578
FFSCMQSDFSK	VKPDIVFFGENLPSRFFSCMQSDFSKVDLL	LPSRFFSCMQSDFSKVDLLIIMGTSLQVQP	R	F	F	S	K	V	0	0	0	1	1	1	0	0	0	0	0	1	1	3	0	3	0	0	0	0	0	0	11	0	1382.56	Q8VDQ8-2;Q8VDQ8;A0A140LHL5;Q8VDQ8-4	Q8VDQ8-2	206	216	Sirt2	NAD-dependent protein deacetylase sirtuin-2	yes	no	2	1.3608e-07	196.88	2985800	2664500	3440100	2715800	6225400	3172700	2698500	2607100	2278400	5718600	2805700	2515900	3495900	2752200	6081100	3147400	2919600	3045400	2255400	5244500	5	5	5	5	5	5	5	5	5	5	1072900000	NA	NA	25608	6167	27406;27407	62056;62057;62058;62059	79745;79746;79747;79748;79749	79748	6544	10090	-0.112471	5	-3.58548	-3.73774	-3.32036	-3.67337	-2.41818	-3.45687	-3.57343	-3.64723	-3.78167	-2.75089	0.999984	-0.0949897	0.719458
FFSDCK	VRGLPWSCSADEVQRFFSDCKIQNGAQGIR	SCSADEVQRFFSDCKIQNGAQGIRFIYTRE	R	F	F	C	K	I	0	0	0	1	1	0	0	0	0	0	0	1	0	2	0	1	0	0	0	0	0	0	6	0	802.332	Q8C2Q7;O35737;P70333	Q8C2Q7	30	35	Hnrnph1;Hnrnph2	Heterogeneous nuclear ribonucleoprotein H;Heterogeneous nuclear ribonucleoprotein H, N-terminally processed;Heterogeneous nuclear ribonucleoprotein H2	no	no	2	0.029913	111.81	24691000	27574000	22945000	24652000	17250000	21994000	22845000	23474000	19869000	20449000	23160000	25997000	23306000	25109000	18061000	22281000	22819000	24684000	19639000	19452000	2	2	2	2	2	2	2	2	2	2	13300000000	NA	NA	25610	2598;3631	27409	62061;62062	79751;79752	79751	NA	10090	-0.0770975	2	-3.25766	-3.08635	-3.30268	-3.21109	-3.6678	-3.38352	-3.21176	-3.19666	-3.37722	-3.63257	0.999984	-0.0552286	0.629261
FFSDCLK	ISDKSKHHFYSTILRFFSDCLKEEVSVLPQ	HFYSTILRFFSDCLKEEVSVLPQEPEEDE_	R	F	F	L	K	E	0	0	0	1	1	0	0	0	0	0	1	1	0	2	0	1	0	0	0	0	0	0	7	0	915.416	D3Z5I7;A0A5F8MPK1;E9QN98;Q6NXK7	D3Z5I7	769	775	Dpp10	Inactive dipeptidyl peptidase 10	yes	no	2	0.0091693	137.77	8998200	8271000	9444800	8071500	10244000	9416000	7870700	7499600	7027200	12427000	8448600	7805600	9557300	8203000	10326000	9336100	8099700	8462600	6936600	11501000	4	4	4	4	4	4	4	4	4	4	1157100000	NA	NA	25611	915	27410	62063;62064;62065;62066	79753;79754;79755;79756	79754	NA	10090	-0.0450522	4	-3.36768	-3.47726	-3.23701	-3.47562	-3.07336	-3.26118	-3.40281	-3.49658	-3.53046	-3.00486	0.999984	-0.0129913	0.907483
FFSEQQQNK	LKAKQRAEVLQSTQRFFSEQQQNKQIGGKT	LQSTQRFFSEQQQNKQIGGKTQRVDSDTSN	R	F	F	N	K	Q	0	0	1	0	0	3	1	0	0	0	0	1	0	2	0	1	0	0	0	0	0	0	9	0	1154.54	A0A0A0MQ79;Q3TLH4;S4R2J9;Q3TLH4-5;S4R2L9	A0A0A0MQ79	2774	2782	Prrc2c	Protein PRRC2C	yes	no	2	3.2496e-22	263.5	5362100	5571900	4869600	5089000	4076600	5023700	4928800	4702500	4884200	4826900	5028900	5254500	4960500	5182400	4222400	5042700	4960800	5032300	4797500	4555700	6	6	6	6	6	6	6	6	6	6	535050000	NA	NA	25612	70	27411	62067;62068;62069;62070	79757;79758;79759;79760;79761;79762	79759	NA	10090	-0.0354494	6	-3.26718	-3.19982	-3.34539	-3.29374	-3.55536	-3.32021	-3.23073	-3.32262	-3.20795	-3.52184	0.999984	0.0116289	0.883057
FFSFIEGCLVK	RNPPPRLKSKKWSKKFFSFIEGCLVKNYMQ	WSKKFFSFIEGCLVKNYMQRPSTEQLLKHP	K	F	F	V	K	N	0	0	0	0	1	0	1	1	0	1	1	1	0	3	0	1	0	0	0	1	0	0	11	0	1345.67	A0A0A6YWR8;A0A0A6YW53;E9PVG7;B7ZNR9;P97820;F8VPL5;A0A0A6YVZ8;B2RUE8;A0A0A6YWM8	A0A0A6YWR8	262	272	Map4k4	Mitogen-activated protein kinase kinase kinase kinase 4	no	no	2	6.7684e-05	169.09	902990	1017800	768940	991740	646120	934310	919340	818160	822150	764610	846500	960510	787210	1004700	672530	939220	916370	872710	811480	726260	2	2	2	2	2	2	2	2	2	2	321670000	NA	NA	25613	108;1385	27412	62071;62072	79763;79764	79763	NA	10090	0.0150347	2	-3.31559	-3.13093	-3.48664	-3.13149	-3.69125	-3.22538	-3.13169	-3.32399	-3.25699	-3.65853	0.999984	0.0318623	0.801144
FFSGDR	LPRHRDTGILDSIGRFFSGDRGAPKRGSGK	TGILDSIGRFFSGDRGAPKRGSGKDSHTRT	R	F	F	D	R	G	0	1	0	1	0	0	0	1	0	0	0	0	0	2	0	1	0	0	0	0	0	0	6	0	727.329	P04370;P04370-2;P04370-14;P04370-6;P04370-11;A0A498WGS3;P04370-8;P04370-13;P04370-4;P04370-9;P04370-5;P04370-10;P04370-7	P04370	176	181	Mbp	Myelin basic protein	no	no	2	0.022466	121.14	10028000	5556900	18274000	5649800	59804000	9506200	4108300	7143100	4944900	56271000	9473500	5246800	18542000	5769300	56961000	9269500	7210900	11536000	4818500	50599000	1	1	1	1	1	1	1	1	1	1	2328800000	NA	NA	25614	2798;2800;2799	27413	62073	79765	79765	NA	10090	-0.0456326	1	-4.20705	-5.04674	-3.2805	-4.98596	-1.52359	-4.24312	-5.33645	-4.56254	-5.03316	-1.82165	0.999984	-0.390616	0.619226
FFSGDRGAPK	LPRHRDTGILDSIGRFFSGDRGAPKRGSGK	DSIGRFFSGDRGAPKRGSGKDSHTRTTHYG	R	F	F	P	K	R	1	1	0	1	0	0	0	2	0	0	0	1	0	2	1	1	0	0	0	0	0	0	10	1	1080.54	P04370;P04370-2;P04370-14;P04370-6;P04370-11;A0A498WGS3;P04370-8;P04370-13;P04370-4;P04370-9;P04370-5;P04370-10;P04370-7	P04370	176	185	Mbp	Myelin basic protein	no	no	2;3	0.00020208	153.05	17642000	9953300	35763000	9782000	116440000	18918000	8807700	13925000	9212600	110200000	16693000	9394000	36142000	10048000	110940000	18355000	14780000	22547000	9027600	99094000	6	6	6	6	6	6	6	6	6	6	6.9664e+09	NA	NA	25615	2798;2800;2799	27414	62074;62075;62076;62077;62078	79766;79767;79768;79769;79770;79771	79767	NA	10090	-0.00180312	6	-4.34385	-5.15763	-3.26361	-5.14581	-1.5141	-4.20209	-5.18802	-4.55127	-5.08728	-1.80377	0.999984	-0.281482	0.725039
FFSGIFAR	AAAGPGAASEHRLLRFFSGIFARRDGGPSP	SEHRLLRFFSGIFARRDGGPSPRSGALRSR	R	F	F	A	R	R	1	1	0	0	0	0	0	1	0	1	0	0	0	3	0	1	0	0	0	0	0	0	8	0	943.492	E9Q3K3	E9Q3K3	254	261	Agap1	NA	yes	yes	2	0.0082685	98.997	1325300	1330300	1256000	1369300	976510	1358200	1185800	1217800	1238100	1118500	1243300	1256300	1274500	1383200	1017100	1361700	1195200	1295800	1213300	1063200	1	1	1	1	1	1	1	1	1	1	76326000	NA	NA	25616	1900	27415	62079	79772	79772	NA	10090	0.0175812	1	-3.28961	-3.27219	-3.30631	-3.19364	-3.62298	-3.21322	-3.29206	-3.27773	-3.1939	-3.63732	0.999984	0.0141009	0.888937
FFSGYGR	IGRLSYNVREKDIQRFFSGYGRLLEIDLKN	VREKDIQRFFSGYGRLLEIDLKNGYGFVEF	R	F	F	G	R	L	0	1	0	0	0	0	0	2	0	0	0	0	0	2	0	1	0	0	1	0	0	0	7	0	832.387	Q3TWW8;A0A0A6YXX6	Q3TWW8	21	27	Srsf6	Serine/arginine-rich splicing factor 6	yes	no	2	0.014985	128.48	2772500	2929000	2927300	2967700	2136700	2906100	2721800	2829500	2551200	2320900	2603300	2765400	2946500	3000300	2239700	2921000	2728800	2976900	2512400	2219300	2	2	2	2	2	2	2	2	2	2	316430000	NA	NA	25617	3967	27416	62080;62081	79773;79774	79774	NA	10090	-0.03611	2	-3.35467	-3.26346	-3.21551	-3.20766	-3.62323	-3.24576	-3.22329	-3.19139	-3.28078	-3.71413	0.999984	0.00183743	0.986973
FFSLSSVDK	QDNTSLAVGSKSGYKFFSLSSVDKLEQIYE	SKSGYKFFSLSSVDKLEQIYECTDTEDVCI	K	F	F	D	K	L	0	0	0	1	0	0	0	0	0	0	1	1	0	2	0	3	0	0	0	1	0	0	9	0	1028.52	D3YWK1;Q80W47	D3YWK1	37	45	Wipi2	WD repeat domain phosphoinositide-interacting protein 2	yes	no	2	9.0891e-05	214.29	2040200	1755300	1925800	1849700	2018000	1841200	1832700	1766000	1734000	2338800	1914000	1658000	1961900	1865800	2045100	1848200	1869200	1928400	1706800	2179600	2	2	2	2	2	2	2	2	2	2	229240000	NA	NA	25618	1527	27417	62082;62083	79775;79776	79775	NA	10090	0.00474348	2	-3.28918	-3.49418	-3.31164	-3.38174	-3.19771	-3.39622	-3.2859	-3.36348	-3.32987	-3.19507	0.999984	0.0207803	0.742093
FFSTVRK	HSFKKIEFQPPEAKKFFSTVRKEMALLATS	FQPPEAKKFFSTVRKEMALLATSLPDGIMV	K	F	F	R	K	E	0	1	0	0	0	0	0	0	0	0	0	1	0	2	0	1	1	0	0	1	0	0	7	1	883.492	Q6ZPJ3	Q6ZPJ3	951	957	Ube2o	E2/E3 hybrid ubiquitin-protein ligase UBE2O	yes	yes	3	0.010482	82.386	3001000	3091200	2858200	2948800	2673800	2687100	2699800	2686400	2411900	2805100	2815500	2916500	2905400	2990400	2735400	2714400	2732900	2869400	2380700	2642800	1	1	1	1	1	1	1	1	1	1	643440000	NA	NA	25619	4884	27418	62084	79777	79777	NA	10090	0.0451812	1	-3.27875	-3.22403	-3.2883	-3.25521	-3.33805	-3.39712	-3.27332	-3.30459	-3.40011	-3.47909	0.999984	-0.0939815	0.0808854
FFTDDLFQYAGEK	HPKRRKLLEDYKVPKFFTDDLFQYAGEKRR	PKFFTDDLFQYAGEKRRPPYRWFVMGPPRS	K	F	F	E	K	R	1	0	0	2	0	1	1	1	0	0	1	1	0	3	0	0	1	0	1	0	0	0	13	0	1579.72	G3UVU9;F6VRF7;F6VMC4;Q9ERI5-2;Q9ERI5	G3UVU9	155	167	Jmjd6	Bifunctional arginine demethylase and lysyl-hydroxylase JMJD6	yes	no	2	0.0087372	125.28	561020	596950	567760	584690	494780	575330	554520	529850	531180	509170	526590	563380	574210	592490	509950	577420	559500	564790	522550	482470	2	2	2	2	2	2	2	2	2	2	43856000	NA	NA	25620	2130	27419	62085;62086	79778;79779	79779	NA	10090	-0.0471963	2	-3.36161	-3.26006	-3.2836	-3.25314	-3.43562	-3.28425	-3.22041	-3.31015	-3.24655	-3.60447	0.999984	-0.0143622	0.849899
FFTDNVPALVQGFHAAPQDVKPNYLK	TRAGHADVRIMFRQRFFTDNVPALVQGFHA	GFHAAPQDVKPNYLKGLSHVLNRLPKPVLL	R	F	F	L	K	G	3	0	2	2	0	2	0	1	1	0	2	2	0	3	3	0	1	0	1	3	0	0	26	1	2915.5	Q9D071;F7C9N6;Q9D071-3;F7A0X7	Q9D071	869	894	Mms19	MMS19 nucleotide excision repair protein homolog	yes	no	4	6.3071e-06	95.344	1810200	1984100	1896800	2028400	1826900	2026800	1813300	1896600	1869200	2175100	1699600	1873500	1916400	2050100	1864700	2033000	1845000	2047300	1832800	2041100	3	3	3	3	3	3	3	3	3	3	182980000	NA	NA	25621	6972	27420	62087;62088	79780;79781;79782	79780	NA	10090	0.115885	3	-3.48073	-3.3364	-3.35253	-3.26768	-3.36023	-3.27666	-3.32025	-3.27954	-3.24055	-3.31875	0.999984	0.0723657	0.148978
FFTEEVDSRK	HELSEINQFVGPLEKFFTEEVDSRKIDQEG	GPLEKFFTEEVDSRKIDQEGKIPVDTLEKL	K	F	F	R	K	I	0	1	0	1	0	0	2	0	0	0	0	1	0	2	0	1	1	0	0	1	0	0	10	1	1256.6	Q8JZN5;A0A0G2JDY4	Q8JZN5	81	90	Acad9	Acyl-CoA dehydrogenase family member 9, mitochondrial	yes	no	3	0.00013434	118.4	2039000	1802000	1855500	1670000	2050300	1876700	1733600	1747300	1704300	2367600	1912300	1699600	1896800	1702200	2068400	1870100	1777700	1914900	1674600	2205000	1	1	1	1	1	1	1	1	1	1	197930000	NA	NA	25622	5823	27421	62089	79783	79783	NA	10090	-0.0143211	1	-3.26961	-3.43588	-3.34488	-3.50877	-3.15439	-3.34825	-3.34568	-3.35842	-3.33438	-3.157	0.999984	0.0339559	0.639041
FFTEILR	AFLYLGQNNFAEAHKFFTEILRMDPTNAVA	NNFAEAHKFFTEILRMDPTNAVANNNAAVC	K	F	F	L	R	M	0	1	0	0	0	0	1	0	0	1	1	0	0	2	0	0	1	0	0	0	0	0	7	0	924.507	Q8K2L8	Q8K2L8	704	710	Trappc12	Trafficking protein particle complex subunit 12	yes	yes	2	0.010844	119.56	997210	984650	966220	918070	808730	928400	842640	905780	827450	992460	935690	928770	979660	933860	834270	931420	853910	972220	813100	932980	1	1	1	1	1	1	1	1	1	1	71944000	NA	NA	25623	5910	27422	62090	79784	79784	NA	10090	0.0416299	1	-3.26384	-3.27013	-3.2486	-3.33428	-3.45883	-3.32597	-3.3488	-3.26865	-3.33915	-3.37368	0.999984	-0.0161175	0.751614
FFTGDVFGYHGYTFANLGEHEFVEEK	VIIKVDQICHRNSIKFFTGDVFGYHGYTFA	YTFANLGEHEFVEEKTKVAKVSQGVEDGPE	K	F	F	E	K	T	1	0	1	1	0	0	4	4	2	0	1	1	0	5	0	0	2	0	2	2	0	0	26	0	3039.37	Q9R1T2;Q9R1T2-2	Q9R1T2	157	182	Sae1	SUMO-activating enzyme subunit 1;SUMO-activating enzyme subunit 1, N-terminally processed	yes	no	4	6.0786e-49	180.36	1203600	1188500	1045500	1185400	1059100	1126600	1213400	1137700	1038800	1266500	1128400	1121900	1071200	1199100	1081800	1135300	1219200	1220700	1027500	1189100	2	2	2	2	2	2	2	2	2	2	497670000	NA	NA	25624	7707	27423	62091;62092	79785;79786	79785	NA	10090	-0.0665725	2	-3.31621	-3.32243	-3.45859	-3.28934	-3.39348	-3.37057	-3.1465	-3.26352	-3.33474	-3.34568	0.999984	0.0638084	0.27042
FFTGSLAEVEK	HEERRIQEELARSRKFFTGSLAEVEKSNSQ	RSRKFFTGSLAEVEKSNSQVVEEQSYLLNI	K	F	F	E	K	S	1	0	0	0	0	0	2	1	0	0	1	1	0	2	0	1	1	0	0	1	0	0	11	0	1226.62	Q8CH72	Q8CH72	206	216	Trim32	E3 ubiquitin-protein ligase TRIM32	yes	yes	2	0.00072163	129.88	1584200	1504600	1304800	1475700	1229300	1410400	1324800	1469300	1295200	1716900	1484800	1420000	1341200	1494600	1259200	1421800	1340100	1580600	1273000	1607700	2	2	2	2	2	2	2	2	2	2	488570000	NA	NA	25625	5769	27424	62093;62094	79787;79788	79788	NA	10090	0.0140596	2	-3.23683	-3.29922	-3.45597	-3.29034	-3.4955	-3.36346	-3.3368	-3.21154	-3.33351	-3.22374	0.999984	0.0617639	0.332196
FFTHGWAGWRK	PTSPVSNETTSSFKKFFTHGWAGWRKKTSF	SFKKFFTHGWAGWRKKTSFKKPKEDDLETS	K	F	F	R	K	K	1	1	0	0	0	0	0	2	1	0	0	1	0	2	0	0	1	2	0	0	0	0	11	1	1391.69	Q9WTQ5;A0A668KLV9;A0A668KLD3;Q9WTQ5-2	Q9WTQ5	286	296	Akap12	A-kinase anchor protein 12	yes	no	4	0.00051507	79.986	4728900	4779700	4524700	4579200	3375500	4567800	4047600	4047500	4097300	3927600	4436800	4509800	4586000	4648300	3525700	4577200	4078000	4325900	4020700	3721600	3	3	3	3	3	3	3	3	3	3	182380000	NA	NA	25626	7725	27425	62095	79789;79790;79791	79790	NA	10090	0.00854723	3	-3.23881	-3.2114	-3.24171	-3.23637	-3.61796	-3.24779	-3.30523	-3.32936	-3.25173	-3.60962	0.999984	-0.0394989	0.679122
FFTLDTDLQALR	CELKKVRPNSRIYNRFFTLDTDLQALRWEP	YNRFFTLDTDLQALRWEPSKKDLEKAKLDI	R	F	F	L	R	W	1	1	0	2	0	1	0	0	0	0	3	0	0	2	0	0	2	0	0	0	0	0	12	0	1438.75	Q3USB7	Q3USB7	135	146	Plcl1	Inactive phospholipase C-like protein 1	yes	yes	2	7.8461e-07	157.97	464120	525720	482580	411480	469300	498530	462390	443810	405170	590830	435730	495000	487870	425450	478650	494420	468450	486660	400320	550930	2	2	2	2	2	2	2	2	2	2	60272000	NA	NA	25627	4141	27426	62096;62097	79792;79793	79793	NA	10090	0.0438068	2	-3.41723	-3.22544	-3.30017	-3.54205	-3.29397	-3.27303	-3.2646	-3.34786	-3.41929	-3.17194	0.999984	0.060428	0.393727
FFTLDTDLQALRWEPSK	CELKKVRPNSRIYNRFFTLDTDLQALRWEP	TLDTDLQALRWEPSKKDLEKAKLDISAIKE	R	F	F	S	K	K	1	1	0	2	0	1	1	0	0	0	3	1	0	2	1	1	2	1	0	0	0	0	17	1	2066.05	Q3USB7	Q3USB7	135	151	Plcl1	Inactive phospholipase C-like protein 1	yes	yes	3	5.0745e-09	109.35	661050	712820	731570	709270	762880	791340	657050	664420	604900	842150	620950	672870	737370	719360	772460	787200	671740	727510	596200	787520	3	3	3	3	3	3	3	3	3	3	45126000	NA	NA	25628	4141	27427	62098;62099	79794;79795;79796	79795	NA	10090	0.0569094	3	-3.49455	-3.37378	-3.28752	-3.34412	-3.1806	-3.19399	-3.34529	-3.35329	-3.4287	-3.24818	0.999984	0.0222232	0.740904
FFTNYESRK	ARMLLLKGFGKDGFRFFTNYESRKGKELDS	GKDGFRFFTNYESRKGKELDSNPFASLVFY	R	F	F	R	K	G	0	1	1	0	0	0	1	0	0	0	0	1	0	2	0	1	1	0	1	0	0	0	9	1	1190.57	Q91XF0	Q91XF0	109	117	Pnpo	Pyridoxine-5-phosphate oxidase	yes	yes	3	8.7471e-05	132.88	5088100	4721000	5612100	4651900	6292900	5081000	4446200	4257600	3831100	7087300	4779300	4455900	5664000	4719500	6321500	5060000	4598600	4793600	3788400	6554900	1	1	1	1	1	1	1	1	1	1	305000000	NA	NA	25629	6328	27428	62100	79797	79797	NA	10090	-0.0156406	1	-3.38445	-3.48049	-3.18225	-3.4649	-2.9706	-3.34544	-3.42098	-3.50761	-3.59991	-3.00929	0.999984	-0.0801109	0.529284
FFTQCDILPK	DDTALLKAYIVEWRKFFTQCDILPKPFCQL	VEWRKFFTQCDILPKPFCQLEVTLLGKQSS	K	F	F	P	K	P	0	0	0	1	1	1	0	0	0	1	1	1	0	2	1	0	1	0	0	0	0	0	10	0	1267.63	G3X914;Q9D5V5;E9PV12	G3X914	175	184	Cul5	Cullin-5	yes	no	2	0.00010994	185.61	2725300	2760700	2783200	2573800	2825800	2782600	2491200	2424300	2359000	3122000	2558200	2604000	2818800	2620800	2867200	2774700	2545300	2653100	2321900	2916100	2	2	2	2	2	2	2	2	2	2	539560000	NA	NA	25630	2306	27429	62101;62102	79798;79799	79799	NA	10090	0.0039861	2	-3.36229	-3.33168	-3.27117	-3.39595	-3.20279	-3.29125	-3.33385	-3.39721	-3.37662	-3.26919	0.999984	-0.0208469	0.680939
FFTSSTSLTLK	GKATVNCSTIPIAERFFTSSTSLTLKHAAW	IAERFFTSSTSLTLKHAAWYPSEMLDPHIV	R	F	F	L	K	H	0	0	0	0	0	0	0	0	0	0	2	1	0	2	0	3	3	0	0	0	0	0	11	0	1230.65	Q8CEC0-3;Q8CEC0-2;Q8CEC0	Q8CEC0-3	166	176	Nup88	Nuclear pore complex protein Nup88	yes	no	2	1.2623e-06	177.06	863190	1033300	887020	931590	801010	951050	808370	888470	818530	941010	810330	974320	896580	950040	821350	952750	821310	953130	803230	886660	2	2	2	2	2	2	2	2	2	2	68566000	NA	NA	25631	5730	27430	62103;62104	79800;79801	79800	NA	10090	0.0435053	2	-3.43329	-3.16179	-3.33322	-3.27442	-3.4339	-3.25243	-3.36994	-3.25772	-3.31603	-3.41172	0.999984	0.00575761	0.926758
FFTVDSSTGAIR	NALLVYQIVESTAKKFFTVDSSTGAIRTIA	AKKFFTVDSSTGAIRTIANLDHEAIAHFHF	K	F	F	I	R	T	1	1	0	1	0	0	0	1	0	1	0	0	0	2	0	2	2	0	0	1	0	0	12	0	1299.65	E9QK16;Q8BNA6	E9QK16	1818	1829	Fat3	Protocadherin Fat 3	yes	no	2	0.0010792	125.74	315160	356050	294860	321250	275110	307280	348230	362620	286010	333910	295640	335720	300100	327300	283270	310720	347960	381090	283540	316170	1	1	1	1	1	1	1	1	1	1	0	NA	NA	25632	2022	27431	62105	79802	79802	NA	10090	0.00807863	1	-3.41045	-3.22246	-3.44572	-3.33398	-3.49927	-3.40596	-3.10848	-3.07415	-3.35656	-3.43003	0.999984	0.107342	0.224237
FFTVEPQHIPCVLMAFLDHR	SVTLEFFETVVRYEKFFTVEPQHIPCVLMA	PQHIPCVLMAFLDHRGLWHSSAKVRSRTAY	K	F	F	H	R	G	1	1	0	1	1	1	1	0	2	1	2	0	1	3	2	0	1	0	0	2	0	0	20	0	2456.21	Q9CRT8;A0A1W2P7Q6	Q9CRT8	513	532	Xpot	Exportin-T	yes	no	4	2.1385e-10	111.66	79053	93289	84682	91598	91491	67985	73136	83485	87754	83577	74237	88046	85573	92478	92309	70021	75759	88119	85521	78736	1	1	1	1	1	1	1	1	1	1	30497000	NA	NA	25633	631	27432	62106	79803	79803	NA	10090	0.0434692	1	-3.47021	-3.21933	-3.31019	-3.20886	-3.15215	-3.64679	-3.42443	-3.25759	-3.12566	-3.49288	0.999984	-0.117322	0.24803
FFTYGNFQLEGHLK	LKQFHATHYHPSNARFFTYGNFQLEGHLKQ	RFFTYGNFQLEGHLKQIHEEALSKFQRLEQ	R	F	F	L	K	Q	0	0	1	0	0	1	1	2	1	0	2	1	0	3	0	0	1	0	1	0	0	0	14	0	1699.84	Q8K411;Q8K411-2;Q8K411-3	Q8K411	265	278	Pitrm1	Presequence protease, mitochondrial	yes	no	3	1.1493e-11	114.7	1716600	1861700	1725800	1746100	1864700	1847900	1613900	1702500	1568500	2255200	1611200	1756200	1751200	1776600	1884500	1846900	1652100	1862700	1542000	2102600	2	2	2	2	2	2	2	2	2	2	456330000	NA	NA	25634	5950	27433	62107	79804;79805	79804	NA	10090	0.0139173	2	-3.44331	-3.31425	-3.37481	-3.36988	-3.21667	-3.29596	-3.3743	-3.32129	-3.37957	-3.15257	0.999984	0.0390488	0.517013
FFVANTAK	QSKKLMSEHGVRVQRFFVANTAKEALEAAK	HGVRVQRFFVANTAKEALEAAKRLNAKEIV	R	F	F	A	K	E	2	0	1	0	0	0	0	0	0	0	0	1	0	2	0	0	1	0	0	1	0	0	8	0	896.476	Q9Z2I8;Q9Z2I8-2;A0A0N4SWD1	Q9Z2I8	60	67	Suclg2	Succinyl-CoA ligase [GDP-forming] subunit beta, mitochondrial	yes	no	2	0.0085215	117.04	1981200	2279400	2421900	2165400	2073600	2027300	1856400	1873800	1599900	2579000	1862700	2150500	2420500	2197400	2128000	2041000	1890100	2057300	1582000	2400500	2	2	2	2	2	2	2	2	2	2	308140000	NA	NA	25635	7883	27434	62108;62109	79806;79807	79807	NA	10090	0.0232242	2	-3.45484	-3.24056	-3.10429	-3.27772	-3.28182	-3.38063	-3.39069	-3.40132	-3.56932	-3.17736	0.999984	-0.112016	0.181131
FFVAVPGQVISPQSSSGGADLTADK	AHAQLCFHGHRDAVKFFVAVPGQVISPQSS	SPQSSSGGADLTADKAGSSAQEPSSQTPLK	K	F	F	D	K	A	3	0	0	2	0	2	0	3	0	1	1	1	0	2	2	4	1	0	0	3	0	0	25	0	2477.24	Q58A65-2;Q58A65;Q58A65-5;A0A0R4J196;F8WH31;E9PUD1;Q58A65-6;Q58A65-3;Q58A65-4;Z4YMB8	Q58A65-2	1214	1238	Spag9	C-Jun-amino-terminal kinase-interacting protein 4	yes	no	2	6.7042e-08	144.15	601920	554230	561470	556490	521630	548200	510570	532850	494910	621980	564630	523210	571550	562990	533480	550780	518910	575000	486610	582900	3	3	3	3	3	3	3	3	3	3	103280000	NA	NA	25637	4238	27436	62112;62113	79810;79811;79812	79810	NA	10090	0.0642865	3	-3.25531	-3.3624	-3.29488	-3.31967	-3.3546	-3.34916	-3.33475	-3.29722	-3.3438	-3.31097	0.999984	-0.00980861	0.80624
FFVDGQWTHDPSEPIVTSQLGTVNNIIQVK	FVAILDLPEGEHQYKFFVDGQWTHDPSEPI	VTSQLGTVNNIIQVKKTDFEVFDALMVDSQ	K	F	F	V	K	K	0	0	2	2	0	3	1	2	1	3	1	1	0	2	2	2	3	1	0	4	0	0	30	0	3368.7	Q9R078	Q9R078	127	156	Prkab1	5-AMP-activated protein kinase subunit beta-1	yes	yes	3	7.0318e-14	100.27	252120	285710	234590	264560	203280	250000	228160	248520	230040	242920	236490	269470	238640	268990	209600	251930	230550	264230	225790	229720	4	4	4	4	4	4	4	4	4	4	78141000	NA	NA	25638	7663	27437	62114;62115	79813;79814;79815;79816	79813	NA	10090	0.114502	4	-3.33907	-3.14664	-3.38225	-3.22073	-3.54246	-3.31023	-3.32512	-3.22589	-3.27739	-3.49566	0.999984	-0.000626952	0.993677
FFVDGQWVHDPSEPVVTSQLGTINNLIHVK	FVAILDLPEGEHQYKFFVDGQWVHDPSEPV	VTSQLGTINNLIHVKKSDFEVFDALKLDSM	K	F	F	V	K	K	0	0	2	2	0	2	1	2	2	2	2	1	0	2	2	2	2	1	0	5	0	0	30	0	3375.73	Q6PAM0;D6RG50	Q6PAM0	126	155	Prkab2	5-AMP-activated protein kinase subunit beta-2	yes	no	4	1.1343e-09	90.37	402610	393230	318670	358650	350780	405430	377050	353850	321080	455880	377240	370830	329360	366030	355970	403330	379970	387220	317700	425800	1	1	1	1	1	1	1	1	1	1	207070000	NA	NA	25639	4787	27438	62116	79817	79817	NA	10090	0.132342	1	-3.27535	-3.29737	-3.55189	-3.39331	-3.36692	-3.22426	-3.21196	-3.32767	-3.40789	-3.19904	0.999984	0.1028	0.133688
FFVFTGMTLDQALR	KNNDFSKLVAGEYLKFFVFTGMTLDQALRV	KFFVFTGMTLDQALRVFLKELALMGETQER	K	F	F	L	R	V	1	1	0	1	0	1	0	1	0	0	2	0	1	3	0	0	2	0	0	1	0	0	14	0	1644.83	Q5DTT2;Q5DTT2-3	Q5DTT2	597	610	Psd	PH and SEC7 domain-containing protein 1	yes	no	2	0.033189	72.2	107760	127750	104100	106290	115890	117210	125170	106470	117930	140930	101110	120360	105980	109190	117550	116850	126460	116570	116110	131420	1	1	1	1	1	1	1	1	1	1	38235000	NA	NA	25640	4247	27439	62117	79818	79818	NA	10090	0.0367756	1	-3.50469	-3.2472	-3.49376	-3.47565	-3.29251	-3.3424	-3.13061	-3.38814	-3.18067	-3.22049	0.999984	0.150299	0.057026
FFVGGNWK	DLQRLEPGTMAPTRKFFVGGNWKMNGRKKC	TMAPTRKFFVGGNWKMNGRKKCLGELICTL	K	F	F	W	K	M	0	0	1	0	0	0	0	2	0	0	0	1	0	2	0	0	0	1	0	1	0	0	8	0	953.476	P17751-2;P17751	P17751-2	57	64	Tpi1	Triosephosphate isomerase	yes	no	2	0.0011619	208.57	117210000	109830000	112830000	104000000	134990000	105500000	95092000	97619000	84832000	149430000	109970000	103610000	115020000	105680000	135130000	105710000	98463000	108350000	83741000	138500000	6	6	6	6	6	6	6	6	6	6	15058000000	NA	NA	25641	2961	27440	62118;62119	79819;79820;79821;79822;79823;79824	79820	NA	10090	-0.00266163	6	-3.30268	-3.38451	-3.29683	-3.42633	-2.99167	-3.41351	-3.44636	-3.43261	-3.57518	-3.05526	0.999984	-0.10418	0.335801
FFVMTSLR	LTATVLKQGSNQAIRFFVMTSLRNWYQGDN	GSNQAIRFFVMTSLRNWYQGDNHNKPMNPL	R	F	F	L	R	N	0	1	0	0	0	0	0	0	0	0	1	0	1	2	0	1	1	0	0	1	0	0	8	0	999.521	Q8JZU2;F6VVY4	Q8JZU2	199	206	Slc25a1	Tricarboxylate transport protein, mitochondrial	yes	no	2	0.012433	76.847	1439100	1530400	1537400	1509900	1372800	1502900	1343400	1419800	1251400	1452100	1351400	1444500	1549800	1529500	1407600	1508200	1363800	1518300	1232700	1370600	1	1	1	1	1	1	1	1	1	1	242510000	NA	NA	25642	5833	27441	62120	79825	79825	6233	10090	0.0213932	1	-3.38298	-3.28224	-3.22687	-3.26484	-3.34377	-3.27938	-3.32424	-3.26853	-3.39069	-3.47296	0.999984	-0.0470206	0.390576
FFVTTLPAFFHAK	VGKVDVIQEPGLSGRFFVTTLPAFFHAKDG	GRFFVTTLPAFFHAKDGIFRRYRGPGIYED	R	F	F	A	K	D	2	0	0	0	0	0	0	0	1	0	1	1	0	4	1	0	2	0	0	1	0	0	13	0	1524.81	Q8C0L0;A2ARI0	Q8C0L0	99	111	Tmx4	Thioredoxin-related transmembrane protein 4	yes	no	3	5.275e-06	122.55	3244100	2867500	3083400	3275700	2647800	2999900	2877000	3009200	3060000	3330000	3043500	2711400	3131500	3284000	2729500	3029700	2916600	3228300	2996400	3127900	5	5	5	5	5	5	5	5	5	5	806930000	NA	NA	25644	5577	27443	62122;62123	79827;79828;79829;79830;79831	79829	NA	10090	0.0715076	5	-3.29275	-3.45878	-3.30526	-3.22991	-3.47852	-3.36463	-3.30799	-3.26726	-3.18313	-3.358	0.999984	0.0568425	0.36866
FFWEMAEEEGWIREK	AERRARLEESRRLWKFFWEMAEEEGWIREK	FFWEMAEEEGWIREKEKILSSDDYGKDLTS	K	F	F	E	K	E	1	1	0	0	0	0	5	1	0	1	0	1	1	2	0	0	0	2	0	0	0	0	15	1	1985.9	Q62261;A0A0A0MQG2;Q62261-2	Q62261	643	657	Sptbn1	Spectrin beta chain, non-erythrocytic 1	yes	no	3	0.025449	41.092	198510	247800	235160	203530	216380	211350	188820	191180	203590	245840	186590	233430	235660	209100	220850	211380	193810	208800	199250	229550	1	1	1	1	1	1	1	1	1	1	21774000	NA	NA	25645	4545	27444	62124	79832	79832	5048	10090	-0.0553291	1	-3.49426	-3.1623	-3.18904	-3.40937	-3.26265	-3.36281	-3.40844	-3.41461	-3.26389	-3.2887	0.999984	-0.0441691	0.53598
FFWGNAETLK	MLFGSLARPGHPMGKFFWGNAETLKHEPKK	HPMGKFFWGNAETLKHEPKKNNIDTHARLR	K	F	F	L	K	H	1	0	1	0	0	0	1	1	0	0	1	1	0	2	0	0	1	1	0	0	0	0	10	0	1211.6	A2A9Q2;Q8BHG1;A6PWC3;Q3V3G9	A2A9Q2	422	431	Nrd1	Nardilysin	yes	no	2	0.00015095	166.19	2361300	2535100	2267700	2477100	2058600	2429700	2381300	2064300	1922800	2280000	2215500	2392500	2302900	2510400	2117800	2435100	2388100	2232700	1908000	2146300	2	2	2	2	2	2	2	2	2	2	590020000	NA	NA	25646	1029	27445	62125;62126	79833;79834	79834	NA	10090	0.000174145	2	-3.33373	-3.21927	-3.33129	-3.2158	-3.4244	-3.25151	-3.16354	-3.39373	-3.43619	-3.48723	0.999984	-0.0415433	0.563578
FFYGCK	DQKDKELVICPPVTRFFYGCKEYLHKLLIQ	LVICPPVTRFFYGCKEYLHKLLIQGDSSGR	R	F	F	C	K	E	0	0	0	0	1	0	0	1	0	0	0	1	0	2	0	0	0	0	1	0	0	0	6	0	820.358	Q920I9;Q920I9-2;A0A494B9P4;Q8C711	Q920I9	332	337	Wdr7	WD repeat-containing protein 7	yes	no	2	0.046727	100.78	1649400	1486700	1496400	1433800	1651000	1354200	1350500	1316600	1254100	1652200	1546900	1402900	1530000	1453600	1664600	1364000	1385500	1429700	1235600	1543200	1	1	1	1	1	1	1	1	1	1	485730000	NA	NA	25647	6407	27446	62127	79835	79835	NA	10090	-0.0595686	1	-3.21244	-3.35028	-3.2921	-3.36568	-3.10379	-3.45592	-3.34287	-3.40364	-3.41382	-3.31295	0.999984	-0.120982	0.0591181
FFYSDQNVDSRDPVQLNLLYVQAR	EQGVDENETLLLRRKFFYSDQNVDSRDPVQ	SRDPVQLNLLYVQARDDILNGSHPVSFEKA	K	F	F	A	R	D	1	2	2	3	0	3	0	0	0	0	3	0	0	2	1	2	0	0	2	3	0	0	24	1	2886.43	P26039;A2AIM2;E9PUM4;A0A1L1SQ51;Q71LX4	E9PUM4	199	222	Tln1;Tln2	Talin-1;Talin-2	no	no	3	2.318e-34	165.66	1239500	1125900	1197000	1164300	1182600	1161700	1055100	1116200	1037300	1432400	1163000	1063300	1216400	1175900	1202300	1166000	1078400	1215200	1019300	1336700	6	6	6	6	6	6	6	6	6	6	383980000	NA	NA	25648	577;3036	27447	62128;62129;62130;62131	79836;79837;79838;79839;79840;79841	79836	NA	10090	0.0622985	6	-3.3013	-3.42799	-3.29085	-3.34274	-3.26185	-3.3538	-3.37567	-3.31854	-3.36432	-3.19558	0.999984	0.00336509	0.947976
FFYSQGAQAR	VESAHRLLDVESAQRFFYSQGAQARRATLL	ESAQRFFYSQGAQARRATLLLPPTLMAASS	R	F	F	A	R	R	2	1	0	0	0	2	0	1	0	0	0	0	0	2	0	1	0	0	1	0	0	0	10	0	1173.56	Q2M3X8;Q2M3X8-4	Q2M3X8	27	36	Phactr1	Phosphatase and actin regulator 1	yes	no	2	1.6959e-11	234.03	973270	977460	1135600	905980	1558700	1029800	854340	1042600	858130	1730700	914670	921920	1146200	923640	1544000	1027500	906300	1162800	842390	1598300	2	2	2	2	2	2	2	2	2	2	551820000	NA	NA	25649	3882	27448	62132;62133;62134	79842;79843;79844	79842	NA	10090	-0.0231293	3	-3.56382	-3.54563	-3.28049	-3.61833	-2.77714	-3.44135	-3.59384	-3.33062	-3.55156	-2.83634	0.999984	0.00634308	0.972289
FGACFIPGLCK	AVKQIGSQPRKSTGKFGACFIPGLCKQSDL	STGKFGACFIPGLCKQSDLTLYAARPGLRL	K	F	G	C	K	Q	1	0	0	0	2	0	0	2	0	1	1	1	0	2	1	0	0	0	0	0	0	0	11	0	1268.6	Q3UH45;A0A1Y7VP50	Q3UH45	217	227	Tecpr2	NA	yes	no	2	0.02105	66.073	726490	774930	755510	816270	753250	783010	746310	753420	726370	904160	682060	731990	764040	822930	767200	787790	758090	815320	714060	846330	1	1	1	1	1	1	1	1	1	1	60600000	NA	NA	25650	4060	27449	62135	79845	79845	NA	10090	-0.0189731	1	-3.47702	-3.37191	-3.35973	-3.26006	-3.31759	-3.32791	-3.28017	-3.29059	-3.28335	-3.26434	0.999984	0.0679876	0.171799
FGADAR	ALAPHLTRAYAKDVKFGADARALMLQGVDL	TRAYAKDVKFGADARALMLQGVDLLADAVA	K	F	G	A	R	A	2	1	0	1	0	0	0	1	0	0	0	0	0	1	0	0	0	0	0	0	0	0	6	0	635.303	P63038;D3Z2F2;D3Z7J9	P63038	32	37	Hspd1	60 kDa heat shock protein, mitochondrial	yes	no	2	0.074702	86.121	6463600	5745100	5487100	5423700	6160000	5630100	4832200	5043700	5077500	6845100	6059100	5419800	5640500	5514400	6199600	5629900	4989400	5539000	4974600	6377100	1	1	1	1	1	1	1	1	1	1	760400000	NA	NA	25651	3558	27450	62136	79846	79846	NA	10090	-0.0295153	1	-3.19338	-3.35139	-3.36888	-3.39758	-3.15553	-3.35153	-3.45502	-3.41731	-3.34769	-3.2136	0.999984	-0.0636757	0.342739
FGADPLATDYQGNTALHLCGHVDTIQFLVSNGLK	AAARGNVDICQLLHKFGADPLATDYQGNTA	GHVDTIQFLVSNGLKIDICNHQGATPLVLA	K	F	G	L	K	I	3	0	2	3	1	2	0	4	2	1	5	1	0	2	1	1	3	0	1	2	0	0	34	0	3671.8	Q8BTZ5	Q8BTZ5	67	100	Ankrd46	Ankyrin repeat domain-containing protein 46	yes	yes	4	0.065859	21.085	101560	111400	106350	110240	79136	100170	90555	98707	103890	105120	95355	105150	107120	111510	82564	101170	91809	105660	101420	98952	1	1	1	1	1	1	1	1	1	1	54134000	NA	NA	25652	5459	27451	62137	79847	79847	NA	10090	0.0752007	1	-3.3744	-3.22899	-3.24712	-3.20723	-3.62707	-3.35326	-3.38185	-3.28158	-3.14776	-3.42765	0.999984	0.0185419	0.831299
FGAILAQGILDAGGHNVTISLQSR	YSKVINDKHDDVMAKFGAILAQGILDAGGH	LDAGGHNVTISLQSRTGHTHMPSVVGVLVF	K	F	G	S	R	T	3	1	1	1	0	2	0	4	1	3	3	0	0	1	0	2	1	0	0	1	0	0	24	0	2437.31	Q3TXS7	Q3TXS7	728	751	Psmd1	26S proteasome non-ATPase regulatory subunit 1	yes	yes	3	1.173e-26	125.58	1600900	1651300	1675600	1668700	1318900	1631500	1673800	1457800	1583900	1760300	1503100	1559000	1688900	1687300	1374200	1637100	1678800	1584200	1559100	1648600	4	4	4	4	4	4	4	4	4	4	438690000	NA	NA	25653	3968	27452	62138;62139	79848;79849;79850;79851	79848	NA	10090	0.146595	4	-3.38781	-3.3311	-3.26123	-3.27912	-3.56011	-3.31948	-3.16556	-3.38898	-3.20931	-3.35383	0.999984	0.0764457	0.280702
FGALTAEK	ILQCHGELDPMVPVRFGALTAEKLRTVVTP	DPMVPVRFGALTAEKLRTVVTPARVQFKTY	R	F	G	E	K	L	2	0	0	0	0	0	1	1	0	0	1	1	0	1	0	0	1	0	0	0	0	0	8	0	835.444	Q9WTL7	Q9WTL7	183	190	Lypla2	Acyl-protein thioesterase 2	yes	yes	2	0.0025915	132.08	5405300	6162800	5766000	5831200	4245000	4994900	5204800	5312300	4711600	5346100	5075800	5814000	5800500	5912000	4441400	5073300	5221500	5642700	4647600	5043100	1	1	1	1	1	1	1	1	1	1	1139400000	NA	NA	25654	7720	27453	62140	79852	79852	NA	10090	0.0196642	1	-3.35694	-3.15574	-3.20296	-3.19867	-3.5983	-3.42984	-3.25346	-3.24805	-3.36119	-3.47578	0.999984	-0.0511439	0.564069
FGANAILGVSLAVCK	DNLMLELDGTENKSKFGANAILGVSLAVCK	FGANAILGVSLAVCKAGAAERDLPLYRHIA	K	F	G	C	K	A	3	0	1	0	1	0	0	2	0	1	2	1	0	1	0	1	0	0	0	2	0	0	15	0	1518.82	P17182;Q6PHC1;B0QZL1;P17183;A0A0N4SUX5;D3Z2S4;P21550;Q5SX59	P17183	106	120	Eno1;Eno2;Eno3	Alpha-enolase;Enolase;Gamma-enolase;Beta-enolase	no	no	2	4.9662e-43	268.98	47553000	47915000	49955000	46734000	62587000	53195000	44019000	46894000	41526000	74682000	44649000	45219000	50664000	47477000	62505000	52912000	45655000	52398000	40881000	69149000	81	81	81	81	81	81	81	81	81	81	7.5735e+09	NA	NA	25655	2953;2952;2995	27454	62141;62142;62143;62144;62145;62146;62147;62148;62149;62150;62151;62152;62153;62154;62155;62156;62157;62158;62159;62160;62161;62162;62163;62164;62165;62166;62167;62168;62169;62170;62171;62172;62173;62174;62175;62176;62177	79853;79854;79855;79856;79857;79858;79859;79860;79861;79862;79863;79864;79865;79866;79867;79868;79869;79870;79871;79872;79873;79874;79875;79876;79877;79878;79879;79880;79881;79882;79883;79884;79885;79886;79887;79888;79889;79890;79891;79892;79893;79894;79895;79896;79897;79898;79899;79900;79901;79902;79903;79904;79905;79906;79907;79908;79909;79910;79911;79912;79913;79914;79915;79916;79917;79918;79919;79920;79921;79922;79923;79924;79925;79926;79927;79928;79929;79930;79931;79932;79933;79934;79935;79936;79937;79938;79939;79940;79941;79942	79896	NA	10090	0.0841758	90	-3.49481	-3.47188	-3.36294	-3.47102	-2.99124	-3.29204	-3.44821	-3.38102	-3.49643	-2.94655	0.999984	0.0455295	0.711266
FGAPPHAGGGIGLER	GIDLEKIKAYIDSFRFGAPPHAGGGIGLER	FGAPPHAGGGIGLERVTMLFLGLHNVRQTS	R	F	G	E	R	V	2	1	0	0	0	0	1	5	1	1	1	0	0	1	2	0	0	0	0	0	0	0	15	0	1434.74	Q922B2	Q922B2	461	475	Dars	Aspartate--tRNA ligase, cytoplasmic	yes	yes	3	9.6242e-18	154.1	9280100	9061900	8100200	8271900	8240400	8158600	7812600	7168100	7533100	8489100	8701100	8545600	8296700	8424000	8374000	8179300	7952900	7783600	7408600	7959600	4	4	4	4	4	4	4	4	4	4	619110000	NA	NA	25656	6441	27455	62178;62179;62180;62181	79943;79944;79945;79946;79947	79944	NA	10090	0.0368175	5	-3.20871	-3.23105	-3.34411	-3.32578	-3.27289	-3.35351	-3.29904	-3.44734	-3.3157	-3.4402	0.999984	-0.0946488	0.0761793
FGAPQK	LMGLYNGQVLCKKNKFGAPQKNVQQLAILG	GQVLCKKNKFGAPQKNVQQLAILGAGLMGA	K	F	G	Q	K	N	1	0	0	0	0	1	0	1	0	0	0	1	0	1	1	0	0	0	0	0	0	0	6	0	646.344	Q8BMS1	Q8BMS1	354	359	Hadha	Trifunctional enzyme subunit alpha, mitochondrial;Long-chain enoyl-CoA hydratase;Long chain 3-hydroxyacyl-CoA dehydrogenase	yes	yes	2	0.034672	107.73	10364000	10462000	10153000	9517800	10960000	9495100	8280600	8759000	8510600	12527000	9725900	9865400	10321000	9696700	11046000	9522200	8565900	9654700	8346000	11642000	2	2	2	2	2	2	2	2	2	2	931300000	NA	NA	25657	5391	27456	62182;62183	79948;79949	79949	NA	10090	0.00654232	2	-3.31541	-3.28984	-3.2843	-3.38944	-3.12749	-3.40072	-3.48117	-3.42423	-3.40575	-3.14491	0.999984	-0.0900579	0.224744
FGAQNEEMLPSILVLLK	EHEEVRAGAVSALAKFGAQNEEMLPSILVL	AQNEEMLPSILVLLKRCVMDDDNEVRDRAT	K	F	G	L	K	R	1	0	1	0	0	1	2	1	0	1	4	1	1	1	1	1	0	0	0	1	0	0	17	0	1901.03	Q9QZE5	Q9QZE5	498	514	Copg1	Coatomer subunit gamma-1	yes	yes	2	1.904e-16	175.6	1503300	1529700	1375600	1385400	1130600	1411200	1325600	1321800	1278900	1375200	1409900	1442400	1400200	1412400	1171500	1414000	1335000	1415900	1257800	1297000	9	9	9	9	9	9	9	9	9	9	255700000	NA	NA	25658	7643	27457;27458	62184;62185;62186;62187;62188;62189;62190;62191	79950;79951;79952;79953;79954;79955;79956;79957;79958;79959	79953	8164	10090	0.118746	10	-3.24539	-3.20828	-3.31267	-3.31436	-3.54918	-3.29558	-3.26886	-3.29709	-3.28471	-3.47683	0.999984	0.0013626	0.984559
FGATLEIVTDK	ESMPLLEWFANNYKKFGATLEIVTDKSQEG	NYKKFGATLEIVTDKSQEGSQFVKGFGGIG	K	F	G	D	K	S	1	0	0	1	0	0	1	1	0	1	1	1	0	1	0	0	2	0	0	1	0	0	11	0	1192.63	Q8BWY3	Q8BWY3	385	395	Etf1	Eukaryotic peptide chain release factor subunit 1	yes	yes	2	5.3179e-06	196.27	4022600	3938000	3785000	3929200	3166500	3807700	3604800	3699400	3445700	3899800	3773600	3717400	3845700	3975800	3274300	3829300	3634200	3959600	3390100	3673600	5	5	5	5	5	5	5	5	5	5	608680000	NA	NA	25660	5511	27460	62193;62194;62195;62196	79961;79962;79963;79964;79965	79961	NA	10090	0.0453425	5	-3.27684	-3.29551	-3.30389	-3.26188	-3.51483	-3.31502	-3.27703	-3.26375	-3.30626	-3.42452	0.999984	0.0132697	0.821552
FGATNIILK	KKNNLPFLTHVTLPRFGATNIILKALVARQ	HVTLPRFGATNIILKALVARQENGSPAGGD	R	F	G	L	K	A	1	0	1	0	0	0	0	1	0	2	1	1	0	1	0	0	1	0	0	0	0	0	9	0	975.575	Q91YX5;E9QL80	Q91YX5	215	223	Lpgat1	Acyl-CoA:lysophosphatidylglycerol acyltransferase 1	yes	no	2	0.03335	69.598	2285000	2294800	2458800	2295900	2708200	2625600	2334400	2347100	2085300	3236100	2145900	2166300	2484700	2328600	2733700	2611700	2384500	2581800	2058300	3012900	1	1	1	1	1	1	1	1	1	1	272540000	NA	NA	25661	2036	27461	62197	79966	79966	NA	10090	0.0865523	1	-3.4935	-3.47533	-3.32695	-3.43778	-3.14111	-3.25203	-3.30463	-3.32089	-3.43153	-3.09439	0.999984	0.0942417	0.261979
FGAVEAAMAK	AEALASFDYIVREGKFGAVEAAMAKYVGAA	VREGKFGAVEAAMAKYVGAAAMYLISKRLK	K	F	G	A	K	Y	4	0	0	0	0	0	1	1	0	0	0	1	1	1	0	0	0	0	0	1	0	0	10	0	993.495	Q8BWM0	Q8BWM0	269	278	Ptges2	Prostaglandin E synthase 2;Prostaglandin E synthase 2 truncated form	yes	yes	2	0.001006	122.52	1572300	1836400	1718300	1713600	1470300	1730600	1573500	1709400	1523700	1840400	1476800	1732200	1728800	1742900	1515400	1736800	1591700	1831200	1498200	1731400	1	1	1	1	1	1	1	1	1	1	440470000	NA	NA	25662	5506	27462	62198	79967	79967	NA	10090	-0.00165575	1	-3.47154	-3.23554	-3.28265	-3.29853	-3.46105	-3.29212	-3.31242	-3.217	-3.32293	-3.34735	0.999984	0.0514976	0.383113
FGAVFLWDTGSSVGEITGHNK	EDSKRIAVVGEGREKFGAVFLWDTGSSVGE	WDTGSSVGEITGHNKVINSVDIKQTRPYRL	K	F	G	N	K	V	1	0	1	1	0	0	1	4	1	1	1	1	0	2	0	2	2	1	0	2	0	0	21	0	2221.08	O88342	O88342	127	147	Wdr1	WD repeat-containing protein 1	yes	yes	3	8.0917e-33	273.32	9618600	8989500	8310200	8887000	9274100	8817700	9163200	8429500	7334200	11416000	9017800	8484900	8530000	9001000	9384200	8852400	9260200	9225900	7281100	10630000	8	8	8	8	8	8	8	8	8	8	2805800000	NA	NA	25663	2706	27463	62199;62200;62201;62202;62203	79968;79969;79970;79971;79972;79973;79974;79975	79973	NA	10090	0.0186852	8	-3.29027	-3.37586	-3.44043	-3.35555	-3.23564	-3.37467	-3.20223	-3.34672	-3.48755	-3.14607	0.999984	0.0281003	0.691486
FGAVWTGDNTAEWDHLK	RPFVLSRAFFSGSQRFGAVWTGDNTAEWDH	AVWTGDNTAEWDHLKISIPMCLSLALVGLS	R	F	G	L	K	I	2	0	1	2	0	0	1	2	1	0	1	1	0	1	0	0	2	2	0	1	0	0	17	0	1945.9	Q8BHN3;Q8BHN3-3;Q8BHN3-2	Q8BHN3	611	627	Ganab	Neutral alpha-glucosidase AB	no	no	3	4.9914e-10	152.94	2771200	2593000	2683100	2668800	2315400	2544900	2480300	2448600	2457900	2699000	2600200	2448600	2721600	2694300	2385100	2561400	2510700	2631200	2414300	2536900	3	3	3	3	3	3	3	3	3	3	589530000	NA	NA	25664	5307;5308	27464	62204;62205;62206	79976;79977;79978	79978	NA	10090	-0.0392362	3	-3.2756	-3.3595	-3.26143	-3.28107	-3.4276	-3.35748	-3.27758	-3.32023	-3.25478	-3.41664	0.999984	-0.00430489	0.932721
FGAYIVDGLR	GFSGGMKDMYDQVLKFGAYIVDGLRECSQP	DQVLKFGAYIVDGLRECSQPVMVYIPPQAE	K	F	G	L	R	E	1	1	0	1	0	0	0	2	0	1	1	0	0	1	0	0	0	0	1	1	0	0	10	0	1109.59	Q5SWU9;Q5SWU9-2;E9Q4Z2	Q5SWU9	2062	2071	Acaca;Acacb	Acetyl-CoA carboxylase 1;Biotin carboxylase;Acetyl-CoA carboxylase 2;Biotin carboxylase	yes	no	2	8.1826e-05	154.49	733650	862050	667830	721310	540000	726850	675590	637650	701080	700390	688070	812200	679920	739620	561280	727760	679930	688210	687240	659210	1	1	1	1	1	1	1	1	1	1	77705000	NA	NA	25665	4332	27465	62207	79979	79979	NA	10090	0.0365343	1	-3.3113	-3.06663	-3.38613	-3.28692	-3.64618	-3.28372	-3.27223	-3.3797	-3.18291	-3.48119	0.999984	0.019483	0.843026
FGAYMQVHIQNDGPVTIELESPAPGAASSDPK	QLRKSYRPELIRDGKFGAYMQVHIQNDGPV	ELESPAPGAASSDPKQLSKLEKQQQRKEKT	K	F	G	P	K	Q	4	0	1	2	0	2	2	3	1	2	1	1	1	1	4	3	1	0	1	2	0	0	32	0	3325.59	Q9DD18;Q9DD18-2	Q9DD18	127	158	Dtd1	D-tyrosyl-tRNA(Tyr) deacylase 1	yes	no	3	5.1492e-09	104.12	316260	385930	329120	322820	320550	344280	278360	287280	271310	367390	296920	363610	332710	331300	325960	343280	284900	314920	266700	343450	2	2	2	2	2	2	2	2	2	2	85513000	NA	NA	25666	7329	27466	62208	79980;79981	79980	7714	10090	0.022734	2	-3.40943	-3.11021	-3.29115	-3.33096	-3.28275	-3.24594	-3.43558	-3.41416	-3.43669	-3.29619	0.999984	-0.0808134	0.228045
FGCFQWYYPELAAQFK	CCATQPIIESSTNIKFGCFQWYYPELAAQF	GCFQWYYPELAAQFKDAGLSIFNNIWSHVH	K	F	G	F	K	D	2	0	0	0	1	2	1	1	0	0	1	1	0	3	1	0	0	1	2	0	0	0	16	0	2053.94	Q9EPK2-3;Q9EPK2;Q9EPK2-2;Q9EPK2-4	Q9EPK2-3	142	157	Rp2	Protein XRP2	yes	no	2	1.1524e-10	163.71	588570	555460	551800	540670	576020	562660	533170	589380	519550	637630	552130	524190	562390	548570	584150	564480	543660	629910	510720	599310	4	4	4	4	4	4	4	4	4	4	50606000	NA	NA	25667	7337	27467	62209;62210	79982;79983;79984;79985	79985	NA	10090	-0.0451573	4	-3.32847	-3.40001	-3.36076	-3.40209	-3.25232	-3.3524	-3.31308	-3.19257	-3.31452	-3.31592	0.999984	0.0510319	0.305111
FGCMVCR	SLWQEKACVVAGLRRFGCMVCRWIAQDLSN	CVVAGLRRFGCMVCRWIAQDLSNLRSILDQ	R	F	G	C	R	W	0	1	0	0	2	0	0	1	0	0	0	0	1	1	0	0	0	0	0	1	0	0	7	0	928.372	Q9DB60	Q9DB60	42	48	Fam213b	Prostamide/prostaglandin F synthase	yes	yes	2	0.010424	120.76	3385900	3420900	3441400	3206900	3468400	3440400	2904600	3134600	2651300	4057400	3178300	3227000	3486100	3263700	3517000	3435200	2974000	3424200	2614300	3787100	2	2	2	2	2	2	2	2	2	2	410340000	NA	NA	25668	7231	27468	62211;62212	79986;79987	79986	NA	10090	-0.0953027	2	-3.34936	-3.32253	-3.26511	-3.37886	-3.20738	-3.2853	-3.41254	-3.32669	-3.50829	-3.1913	0.999984	-0.0401756	0.535206
FGCRDPVR	AATLQDIIRRFKSSRFGCRDPVRTCFETFP	RRFKSSRFGCRDPVRTCFETFPDKVAIQLN	R	F	G	V	R	T	0	2	0	1	1	0	0	1	0	0	0	0	0	1	1	0	0	0	0	1	0	0	8	1	1005.48	Q8CI94	Q8CI94	317	324	Pygb	Glycogen phosphorylase, brain form	yes	yes	2	0.061387	83.614	284300	272480	251600	228850	245590	263590	243810	308500	234790	416840	266580	256730	257280	235080	250470	263740	247550	334620	230920	387450	1	1	1	1	1	1	1	1	1	1	17297000	NA	NA	25669	5799	27469	62213	79988	79988	NA	10090	-0.0210881	1	-3.33113	-3.3804	-3.44662	-3.59529	-3.43504	-3.39923	-3.39477	-3.07935	-3.41326	-2.882	0.999984	0.203974	0.0761021
FGCRDPVRTCFETFPDK	AATLQDIIRRFKSSRFGCRDPVRTCFETFP	CRDPVRTCFETFPDKVAIQLNDTHPALSIP	R	F	G	D	K	V	0	2	0	2	2	0	1	1	0	0	0	1	0	3	2	0	2	0	0	1	0	0	17	2	2130.96	Q8CI94	Q8CI94	317	333	Pygb	Glycogen phosphorylase, brain form	yes	yes	4	2.9565e-05	89.484	2624500	2398100	2302800	2366100	2415500	2478100	2112500	2051300	2092300	2761400	2460800	2263400	2358700	2398700	2445800	2473000	2162300	2260400	2055200	2575800	1	1	1	1	1	1	1	1	1	1	237390000	NA	NA	25670	5799	27470	62214	79989	79989	NA	10090	-0.0587129	1	-3.22948	-3.34764	-3.35735	-3.33016	-3.24195	-3.27127	-3.38456	-3.45106	-3.36252	-3.25908	0.999984	-0.0443825	0.404926
FGDAVVQSDMK	PQNTVFDAKRLIGRKFGDAVVQSDMKHWPF	IGRKFGDAVVQSDMKHWPFQVVNDGDKPKV	K	F	G	M	K	H	1	0	0	2	0	1	0	1	0	0	0	1	1	1	0	1	0	0	0	2	0	0	11	0	1195.55	Q61696;P17879	Q61696	78	88	Hspa1a;Hspa1b	Heat shock 70 kDa protein 1A;Heat shock 70 kDa protein 1B	yes	no	2	0.0020649	96.171	1979700	1792500	1815600	2045900	1607000	1560800	1561700	1632000	1798000	1743500	1856900	1695000	1849400	2046700	1648500	1597800	1596600	1742600	1755000	1639800	2	2	2	2	2	2	2	2	2	2	121350000	NA	NA	25671	4496	27471	62215;62216	79990;79991	79990	4972	10090	-0.0356314	2	-3.21222	-3.34354	-3.27627	-3.11591	-3.40588	-3.5142	-3.39637	-3.35694	-3.1572	-3.49847	0.999984	-0.113871	0.166813
FGDEDITWQDEHSAPFSWETR	RFPGLRGPTGQKLVRFGDEDITWQDEHSAP	TWQDEHSAPFSWETRSQMEFSISSLSIQEP	R	F	G	T	R	S	1	1	0	3	0	1	3	1	1	1	0	0	0	2	1	2	2	2	0	0	0	0	21	0	2552.09	Q8C3W1	Q8C3W1	109	129	NA	Uncharacterized protein C1orf198 homolog	yes	yes	3	9.1779e-08	96.79	194420	196810	181180	183750	183510	192030	155800	176770	176820	201170	182380	185640	184660	186980	186080	192050	160460	190860	172690	188890	2	2	2	2	2	2	2	2	2	2	72686000	NA	NA	25672	5610	27472	62217;62218	79992;79993	79992	NA	10090	-0.125914	2	-3.30726	-3.27764	-3.34823	-3.33984	-3.28333	-3.28409	-3.46873	-3.31064	-3.25025	-3.36098	0.999984	-0.0236759	0.635058
FGDLDEQEFVYK	RMFGTYFRVGFYGTKFGDLDEQEFVYKEPA	GTKFGDLDEQEFVYKEPAITKLAEISHRLE	K	F	G	Y	K	E	0	0	0	2	0	1	2	1	0	0	1	1	0	2	0	0	0	0	1	1	0	0	12	0	1488.68	A0A0U1RNK7;E9PX48;A2A9M5;A2A9M4;Q8R1A4-2;Q8R1A4;A0A1L1SQR4;Q8VDR9	A0A0U1RNK7	1810	1821	Dock7;Dock6	Dedicator of cytokinesis protein 7;Dedicator of cytokinesis protein 6	no	no	2	1.4913e-09	176.42	1104400	1163300	993640	1158400	992310	1054300	952430	903700	993280	1044000	1035700	1098100	1015100	1171300	1009800	1061700	971190	980540	973460	980380	2	2	2	2	2	2	2	2	2	2	53901000	NA	NA	25675	441;578	27475	62221;62222	79996;79997	79996	NA	10090	-0.0475161	2	-3.29347	-3.20651	-3.38515	-3.17574	-3.34062	-3.31942	-3.34903	-3.44889	-3.25255	-3.47756	0.999984	-0.0891934	0.160488
FGDLILK	SELQLPFQACLKVEKFGDLILKATEPQMVL	QACLKVEKFGDLILKATEPQMVLFNLYDDW	K	F	G	L	K	A	0	0	0	1	0	0	0	1	0	1	2	1	0	1	0	0	0	0	0	0	0	0	7	0	804.475	Q99PV0	Q99PV0	1902	1908	Prpf8	Pre-mRNA-processing-splicing factor 8	yes	yes	2	0.02568	110.63	5992300	6383900	5592000	6007500	4240100	5534000	5715700	5409700	5073800	4924100	5621000	6022200	5678900	6098900	4438900	5583600	5708200	5728100	5009800	4677000	2	2	2	2	2	2	2	2	2	2	370860000	NA	NA	25676	6659	27476	62223;62224	79998;79999	79999	NA	10090	0.064482	2	-3.26086	-3.15754	-3.29982	-3.20835	-3.65262	-3.33462	-3.17102	-3.27449	-3.30699	-3.64706	0.999984	-0.0310034	0.77498
FGDLLNIDDTAK	TGVIPTHHQFITNERFGDLLNIDDTAKRKS	NERFGDLLNIDDTAKRKSGLEMRPARAKFD	R	F	G	A	K	R	1	0	1	3	0	0	0	1	0	1	2	1	0	1	0	0	1	0	0	0	0	0	12	0	1320.66	A0A286YCI8;Q62417;E9QNA7;Q62417-2;Q62417-7;A0A668KL65	A0A286YCI8	1033	1044	Sorbs1	Sorbin and SH3 domain-containing protein 1	no	no	2	0.0027334	78.655	467280	432000	500720	443070	524230	525590	440380	451400	426020	598550	438820	407930	505750	448940	530410	521430	451560	495720	418920	558450	1	1	1	1	1	1	1	1	1	1	144630000	NA	NA	25677	679;949	27477	62225	80000	80000	NA	10090	0.00864426	1	-3.42539	-3.52665	-3.26489	-3.45329	-3.15223	-3.21472	-3.35291	-3.34135	-3.36485	-3.17116	0.999984	0.0754918	0.335517
FGDMQEIIQNFVR	DVGLNYKSCFQPLFRFGDMQEIIQNFVRVH	FRFGDMQEIIQNFVRVHVDAPGMEEGAPVF	R	F	G	V	R	V	0	1	1	1	0	2	1	1	0	2	0	0	1	2	0	0	0	0	0	1	0	0	13	0	1595.78	Q9QYG0;A0A2I3BQR5;A0A2I3BQM5;Q9QYG0-2;A0A2I3BPW0;A0A2I3BPL1;A0A2I3BS20	Q9QYG0-2	71	83	Ndrg2	Protein NDRG2	no	no	2	1.3169e-10	184.03	1131400	1011400	1131600	1006900	1118000	1037700	950200	983590	975580	1313900	1061900	954670	1147200	1019900	1135400	1039300	975360	1075500	956760	1224200	6	6	6	6	6	6	6	6	6	6	645020000	NA	NA	25678	7618;7619	27478;27479	62226;62227;62228;62229;62230	80001;80002;80003;80004;80005;80006	80006	8116	10090	0.00255511	6	-3.29747	-3.44723	-3.23643	-3.41681	-3.20741	-3.38117	-3.39126	-3.36553	-3.31734	-3.18468	0.999984	-0.00692565	0.912961
FGDPECQVILPLLK	MLTKDGPKVLEFNCRFGDPECQVILPLLKS	RFGDPECQVILPLLKSDLYEVMQSTLDGLL	R	F	G	L	K	S	0	0	0	1	1	1	1	1	0	1	3	1	0	1	2	0	0	0	0	1	0	0	14	0	1627.86	Q64737;Q64737-2	Q64737	293	306	Gart	Trifunctional purine biosynthetic protein adenosine-3;Phosphoribosylamine--glycine ligase;Phosphoribosylformylglycinamidine cyclo-ligase;Phosphoribosylglycinamide formyltransferase	yes	no	2	0.0010515	94.801	415820	438270	463470	441810	428300	460240	389940	421110	364200	490700	390620	413770	466180	447220	437440	460330	397490	455700	358720	460230	1	1	1	1	1	1	1	1	1	1	162680000	NA	NA	25679	4624	27480	62231	80007	80007	NA	10090	0.0755471	1	-3.43708	-3.34923	-3.21978	-3.30076	-3.28717	-3.24963	-3.37177	-3.28492	-3.4344	-3.30115	0.999984	-0.00957296	0.861816
FGDQGGFK	SSGLSQTLTSTGNFKFGDQGGFKLGTSSDS	TSTGNFKFGDQGGFKLGTSSDSGSTNTMNT	K	F	G	F	K	L	0	0	0	1	0	1	0	3	0	0	0	1	0	2	0	0	0	0	0	0	0	0	8	0	854.392	E9Q3G8;A0A286YE24	E9Q3G8	915	922	Nup153	NA	yes	no	2	0.014026	88.948	1072900	999680	875700	952330	818010	915230	832700	862200	876970	941560	1005500	943170	900730	966560	837100	920290	846690	926770	859110	885660	1	1	1	1	1	1	1	1	1	1	35584000	NA	NA	25680	1899	27481	62232	80008	80008	NA	10090	-0.0407532	1	-3.15507	-3.24506	-3.38729	-3.2782	-3.43915	-3.34336	-3.3627	-3.33657	-3.25208	-3.44642	0.999984	-0.0472725	0.4531
FGDQVLQINGENCAGWSSDK	QLVQANSPASLVGLRFGDQVLQINGENCAG	LQINGENCAGWSSDKAHKVLKQAFGEKITM	R	F	G	D	K	A	1	0	2	2	1	2	1	3	0	1	1	1	0	1	0	2	0	1	0	1	0	0	20	0	2223.99	Q3TMX0;O08992;A2AKJ6;H3BLG5;A2AKJ9	Q3TMX0	154	173	Sdcbp	Syntenin-1	yes	no	2	0.014597	73.386	561550	613800	573070	566650	685580	575250	548660	554370	522150	744900	527130	578900	581860	576840	687950	576840	564080	606050	513830	693740	2	2	2	2	2	2	2	2	2	2	94107000	NA	NA	25681	2514	27482	62233	80009;80010	80009	NA	10090	-0.0775378	2	-3.46618	-3.32584	-3.3761	-3.40429	-3.07102	-3.39039	-3.34167	-3.35082	-3.37722	-3.16151	0.999984	0.00436289	0.955087
FGDRVEFSGNPSK	FLQFRMKIINLKLERFGDRVEFSGNPSKYD	ERFGDRVEFSGNPSKYDVSVTLKNVQLEDE	R	F	G	S	K	Y	0	1	1	1	0	0	1	2	0	0	0	1	0	2	1	2	0	0	0	1	0	0	13	1	1438.68	Q56A07	Q56A07	95	107	Scn2b	Sodium channel subunit beta-2	yes	yes	3	0.00087054	73.415	3522700	2945800	3154200	3020300	4575900	3273200	2883200	3030600	2707800	5267800	3303500	2781600	3243600	3055800	4530900	3267500	3015700	3412400	2666300	4860700	1	1	1	1	1	1	1	1	1	1	485580000	NA	NA	25682	4234	27483	62234	80011	80011	NA	10090	-0.0177025	1	-3.34313	-3.58916	-3.44176	-3.51627	-2.85851	-3.40809	-3.47413	-3.42629	-3.52879	-2.86557	0.999984	0.00919308	0.95322
FGDSLQEMVNYHTILFDQAQR	QQCQGDTVISECLQRFGDSLQEMVNYHTIL	EMVNYHTILFDQAQRSVRQQLHNFVKEDVR	R	F	G	Q	R	S	1	1	1	2	0	3	1	1	1	1	2	0	1	2	0	1	1	0	1	1	0	0	21	0	2511.19	Q6NXL5;A2ADA6	Q6NXL5	81	101	Acap3	NA	yes	no	3	1.6875e-26	128.05	493820	534190	456300	548040	405160	499890	526280	500050	434010	476700	463200	504430	464550	553070	418870	504940	525360	530570	430170	451400	3	3	3	3	3	3	3	3	3	3	78101000	NA	NA	25683	4724	27484	62235;62236	80012;80013;80014	80012	NA	10090	-0.00988727	3	-3.36908	-3.24372	-3.4223	-3.16993	-3.54732	-3.31043	-3.11922	-3.21707	-3.36143	-3.52294	0.999984	0.044252	0.622413
FGDTSLQEVINVESLVR	LFNVGINEQQTLAERFGDTSLQEVINVESL	DTSLQEVINVESLVRLNSYFEQFKEVLPED	R	F	G	V	R	L	0	1	1	1	0	1	2	1	0	1	2	0	0	1	0	2	1	0	0	3	0	0	17	0	1904.98	F6V2U0;E9Q9A0;D3YUL8;D3Z230;Q3UEQ1;D3YUD3;A0A0R4J0Q2;E9QAD0;F6R4N2;A0A0A6YXS5	F6V2U0	775	791	Inpp4a	NA	yes	no	2	7.5633e-09	139.3	557460	431550	425730	471270	429020	448590	375670	399250	435370	508490	522220	407830	440800	474000	435440	450800	386450	436010	424860	475080	2	2	2	2	2	2	2	2	2	2	194050000	NA	NA	25684	2127	27485	62237;62238	80015;80016	80015	NA	10090	0.0680637	2	-3.0685	-3.42585	-3.39664	-3.26196	-3.33907	-3.34095	-3.47989	-3.41615	-3.23122	-3.3041	0.999984	-0.0560572	0.462364
FGDVVHFMELWGK	FRQPCVLFTGHPSLRFGDVVHFMELWGKSS	LRFGDVVHFMELWGKSSLNTIIFTEPDFSY	R	F	G	G	K	S	0	0	0	1	0	0	1	2	1	0	1	1	1	2	0	0	0	1	0	2	0	0	13	0	1563.75	A0A0R4J0J5;Q8K114-2;Q8K114	A0A0R4J0J5	431	443	Ints9	Integrator complex subunit 9	yes	no	3	7.0838e-05	81.431	148980	146830	130650	156770	138230	151200	130320	133290	130520	152460	139690	138720	133850	157930	140140	151800	132850	144300	128140	143190	1	1	1	1	1	1	1	1	1	1	6653000	NA	NA	25685	323	27486	62239	80017	80017	NA	10090	-0.00490669	1	-3.31518	-3.32416	-3.44381	-3.1928	-3.31598	-3.25282	-3.35023	-3.34181	-3.31212	-3.38483	0.999984	-0.00997517	0.849885
FGDYQCNSAMGISQMLK	LENPPLIVTPSQQPKFGDYQCNSAMGISQM	DYQCNSAMGISQMLKAKEQKVSPREIAENI	K	F	G	L	K	A	1	0	1	1	1	2	0	2	0	1	1	1	2	1	0	2	0	0	1	0	0	0	17	0	1948.85	Q9D0I9	Q9D0I9	110	126	Rars	Arginine--tRNA ligase, cytoplasmic	yes	yes	2	3.0778e-41	261.27	2374800	2510600	2386400	2342800	2255700	2442900	2074300	2129400	2091500	2500800	2228900	2368100	2417100	2384100	2301000	2440800	2118100	2311600	2052800	2346000	8	8	8	8	8	8	8	8	8	8	453350000	NA	NA	25686	6988	27487;27488	62240;62241;62242;62243;62244;62245;62246	80018;80019;80020;80021;80022;80023;80024;80025	80024	7420;7421	10090	-0.0883311	8	-3.34519	-3.25297	-3.27737	-3.31591	-3.31217	-3.26338	-3.38235	-3.36862	-3.33455	-3.37356	0.999984	-0.0437718	0.310966
FGEAIGMGFPVK	ARQLREQVNDLFSRKFGEAIGMGFPVKVPY	SRKFGEAIGMGFPVKVPYRKITINPGCVVV	K	F	G	V	K	V	1	0	0	0	0	0	1	3	0	1	0	1	1	2	1	0	0	0	0	1	0	0	12	0	1251.63	Q3UHU8;Q9ESZ8-5;Q9ESZ8-4;Q9ESZ8-3;Q9ESZ8-6;Q9ESZ8-2;Q9ESZ8;G3UYD0;G3UX27	Q3UHU8	844	855	Gtf2i	General transcription factor II-I	yes	no	2	1.989e-06	136.63	2143200	2033600	1778800	1962300	1685000	1868800	1835800	1862800	1847200	2054000	2008800	1918900	1827500	1989600	1725800	1882500	1857600	1998400	1813200	1929800	3	3	3	3	3	3	3	3	3	3	264580000	NA	NA	25687	4089	27489;27490	62247;62248;62249	80026;80027;80028	80027	4553	10090	0.0164291	3	-3.21743	-3.28117	-3.42551	-3.2958	-3.4572	-3.37406	-3.28277	-3.2858	-3.23795	-3.38172	0.999984	0.0229599	0.693093
FGEALK	WFQTECAQAYKAMNKFGEALKKCHEIERHF	AQAYKAMNKFGEALKKCHEIERHFIEITDD	K	F	G	L	K	K	1	0	0	0	0	0	1	1	0	0	1	1	0	1	0	0	0	0	0	0	0	0	6	0	663.359	G3X8Y3;Q80UM3;A0A0A6YW80	G3X8Y3	501	506	Naa15	N-alpha-acetyltransferase 15, NatA auxiliary subunit	yes	no	2	0.07472	86.113	8457600	9025600	7647300	7942800	6302000	8494300	7734300	7769100	7749200	8099000	7931800	8508100	7791200	8120400	6537700	8483500	7781900	8333300	7607900	7639800	1	1	1	1	1	1	1	1	1	1	263030000	NA	NA	25688	2304	27491	62250	80029	80029	NA	10090	0.014031	1	-3.29198	-3.18621	-3.37649	-3.33373	-3.60917	-3.24471	-3.26294	-3.28056	-3.22427	-3.45744	0.999984	0.0655311	0.412199
FGEAVVVGRPGSGDGDSDQSR	______________________________	VGRPGSGDGDSDQSRNRQGTPVPASGPAAA	R	F	G	S	R	N	1	2	0	3	0	1	1	5	0	0	0	0	0	1	1	3	0	0	0	3	0	0	21	1	2090.96	A0A087WS83;Q61290;A0A571BF18	A0A087WS83	4	24	Cacna1e	Voltage-dependent R-type calcium channel subunit alpha-1E	yes	no	3	0.0317	69.361	1031200	1069500	914580	899540	778460	1042100	1011700	1020500	936970	971720	967010	1007700	933500	924010	807130	1037900	1013100	1083800	923230	920460	1	1	1	1	1	1	1	1	1	1	103790000	NA	NA	25690	62	27493	62252	80031	80031	NA	10090	-0.0401188	1	-3.29622	-3.23162	-3.40858	-3.44444	-3.5946	-3.24003	-3.16575	-3.17735	-3.24057	-3.48489	0.999984	0.133375	0.122643
FGEDMPHSH	HEDLQDVKNAAHQNKFGEDMPHSH______	AAHQNKFGEDMPHSH_______________	K	F	G	S	H	-	0	0	0	1	0	0	1	1	2	0	0	0	1	1	1	1	0	0	0	0	0	0	9	0	1055.41	Q9Z2V5	Q9Z2V5	1141	1149	Hdac6	Histone deacetylase 6	yes	yes	3	0.00079547	127.02	2445500	2355500	2251100	2365400	1874900	2249800	2062000	1957400	2111700	2161700	2293800	2223700	2290700	2391900	1937600	2260000	2086600	2114400	2071200	2034200	3	3	3	3	3	3	3	3	3	3	328790000	NA	NA	25691	7892	27494;27495	62253;62254;62255	80032;80033;80034	80033	8481	10090	-0.112411	3	-3.22251	-3.26462	-3.28123	-3.2217	-3.49858	-3.30182	-3.31058	-3.40978	-3.24033	-3.50343	0.999984	-0.0554619	0.430735
FGEDVLEVIK	LAEISHRLEGFYGERFGEDVLEVIKDSNPV	FYGERFGEDVLEVIKDSNPVDKCKLDPNKA	R	F	G	I	K	D	0	0	0	1	0	0	2	1	0	1	1	1	0	1	0	0	0	0	0	2	0	0	10	0	1147.61	A0A0U1RNK7;E9PX48;A2A9M5;A2A9M4;Q8R1A4-2;Q8R1A4	A0A0U1RNK7	1843	1852	Dock7	Dedicator of cytokinesis protein 7	yes	no	2	0.0001739	150.85	600540	655350	580920	619150	418710	557330	539950	554430	526830	527020	563490	618250	588130	628210	439490	563370	541690	588300	517850	499160	1	1	1	1	1	1	1	1	1	1	49709000	NA	NA	25692	441	27496	62256	80035	80035	NA	10090	0.0445886	1	-3.28073	-3.14273	-3.26786	-3.18785	-3.69379	-3.34744	-3.27615	-3.26206	-3.27574	-3.57209	0.999984	-0.0321035	0.759493
FGEEFFK	TANVLGLQFQEIQERFGEEFFKICFDENER	QFQEIQERFGEEFFKICFDENERVLRAVGS	R	F	G	F	K	I	0	0	0	0	0	0	2	1	0	0	0	1	0	3	0	0	0	0	0	0	0	0	7	0	902.417	F8VQK3	F8VQK3	171	177	Gucy1a2	NA	yes	yes	2	0.034509	102.72	6424200	6128200	6712700	6272500	7320900	6756900	6080500	6502300	5710700	8635900	6031500	5786600	6795200	6346300	7388200	6752900	6234100	7101200	5623300	8046900	2	2	2	2	2	2	2	2	2	2	912620000	NA	NA	25693	2208	27497	62257;62258	80036;80037	80037	NA	10090	-0.0376926	2	-3.43384	-3.4899	-3.30968	-3.41946	-3.13809	-3.31998	-3.35515	-3.28248	-3.40978	-3.10997	0.999984	0.0627222	0.427036
FGEEIAR	NAEYHQSILAKQQKKFGEEIARLQHAAELI	ILAKQQKKFGEEIARLQHAAELIKNVASRY	K	F	G	A	R	L	1	1	0	0	0	0	2	1	0	1	0	0	0	1	0	0	0	0	0	0	0	0	7	0	820.408	Q9WU78-3;Q9WU78	Q9WU78-3	275	281	Pdcd6ip	Programmed cell death 6-interacting protein	yes	no	2	0.018083	120.65	1495400	1387900	1513600	1496400	1667700	1509100	1384100	1419900	1333200	1943600	1403700	1311400	1535700	1507600	1682000	1513100	1420100	1556900	1311200	1809200	3	3	3	3	3	3	3	3	3	3	151410000	NA	NA	25694	7746	27498	62259;62260;62261	80038;80039;80040	80038	NA	10090	-0.00947033	3	-3.40202	-3.49765	-3.32378	-3.3522	-3.13744	-3.34784	-3.35559	-3.34284	-3.37375	-3.12677	0.999984	0.0332612	0.65289
FGEENIEVYHSFFWPLEWTVPSR	EYGCCGLSEEKAVEKFGEENIEVYHSFFWP	YHSFFWPLEWTVPSRDNNKCYAKIICNLKD	K	F	G	S	R	D	0	1	1	0	0	0	4	1	1	1	1	0	0	3	2	2	1	2	1	2	0	0	23	0	2868.35	Q9JMH6-2;Q9JMH6	Q9JMH6-2	394	416	Txnrd1	Thioredoxin reductase 1, cytoplasmic	yes	no	3	5.0301e-08	116.39	80005	99038	84386	81388	73508	90905	82207	78546	87719	88025	75122	93294	85112	83704	75760	90474	83232	84978	85885	82780	2	2	2	2	2	2	2	2	2	2	23368000	NA	NA	25695	7563	27499	62262;62263	80041;80042	80041	NA	10090	-0.00467708	2	-3.46751	-3.14762	-3.32981	-3.39393	-3.48245	-3.24222	-3.27032	-3.36014	-3.1408	-3.43264	0.999984	0.0750396	0.336786
FGEENIEVYHSFFWPLEWTVPSRDNNK	EYGCCGLSEEKAVEKFGEENIEVYHSFFWP	FWPLEWTVPSRDNNKCYAKIICNLKDDERV	K	F	G	N	K	C	0	1	3	1	0	0	4	1	1	1	1	1	0	3	2	2	1	2	1	2	0	0	27	1	3339.56	Q9JMH6-2;Q9JMH6	Q9JMH6-2	394	420	Txnrd1	Thioredoxin reductase 1, cytoplasmic	yes	no	4	6.6943e-07	74.841	246450	274580	266910	245910	214050	289760	240690	240660	276270	216480	231450	258890	268490	251480	221940	287380	244230	256790	269690	206290	1	1	1	1	1	1	1	1	1	1	141640000	NA	NA	25696	7563	27500	62264	80043	80043	NA	10090	-0.0136717	1	-3.41843	-3.2505	-3.24258	-3.37274	-3.51453	-3.14385	-3.29453	-3.3188	-3.05974	-3.70845	0.999984	0.0546841	0.626713
FGEILK	PHKAATFFGCIGIDKFGEILKRKAADAHVD	FFGCIGIDKFGEILKRKAADAHVDAHYYEQ	K	F	G	L	K	R	0	0	0	0	0	0	1	1	0	1	1	1	0	1	0	0	0	0	0	0	0	0	6	0	705.406	P55264;P55264-2;A0A286YCD7;A0A286YCN3	P55264	111	116	Adk	Adenosine kinase	yes	no	2	0.07472	86.113	16386000	15768000	15257000	14485000	17204000	14033000	14076000	15120000	13318000	20299000	15371000	14870000	15575000	14741000	17325000	14147000	14448000	16446000	13109000	18886000	1	1	1	1	1	1	1	1	1	1	945330000	NA	NA	25697	3337	27501	62265	80044	80044	NA	10090	0.0416396	1	-3.31064	-3.35412	-3.35285	-3.43969	-3.13311	-3.49326	-3.37186	-3.29273	-3.41582	-3.10466	0.999984	-0.0175806	0.826587
FGELALTK	LEQGSDAGYLAESQKFGELALTKESKALMG	YLAESQKFGELALTKESKALMGLYNGQVLC	K	F	G	T	K	E	1	0	0	0	0	0	1	1	0	0	2	1	0	1	0	0	1	0	0	0	0	0	8	0	877.491	Q8BMS1	Q8BMS1	327	334	Hadha	Trifunctional enzyme subunit alpha, mitochondrial;Long-chain enoyl-CoA hydratase;Long chain 3-hydroxyacyl-CoA dehydrogenase	yes	yes	2	0.0070374	121.96	4411700	4564600	4644100	3962100	5109600	4522800	3569200	3475300	3901500	5042600	4142300	4302200	4699500	4059100	5137100	4486500	3720300	3874000	3816200	4692700	1	1	1	1	1	1	1	1	1	1	882410000	NA	NA	25698	5391	27502	62266	80045	80045	NA	10090	0.0472728	1	-3.35269	-3.29154	-3.21784	-3.45891	-3.03357	-3.27579	-3.50041	-3.56296	-3.33609	-3.26281	0.999984	-0.116703	0.202852
FGELGGFAAIQAK	FQKEPHGWVVDLVNKFGELGGFAAIQAKLH	NKFGELGGFAAIQAKLHSEDIELGAVSALV	K	F	G	A	K	L	3	0	0	0	0	1	1	3	0	1	1	1	0	2	0	0	0	0	0	0	0	0	13	0	1307.69	E9PV45;B1AY13;B1AY13-2	E9PV45	285	297	Usp24	Ubiquitin carboxyl-terminal hydrolase;Ubiquitin carboxyl-terminal hydrolase 24	yes	no	2	9.0469e-12	199.09	456870	465850	444550	393420	378040	388260	402860	427330	367970	395800	428700	438960	450680	402990	389770	391170	406930	450580	362810	374960	2	2	2	2	2	2	2	2	2	2	182580000	NA	NA	25699	1349	27503	62267;62268	80046;80047	80047	NA	10090	0.0458504	2	-3.23842	-3.19835	-3.21708	-3.40528	-3.40442	-3.43216	-3.26191	-3.20093	-3.35671	-3.54839	0.999984	-0.0673124	0.378816
FGELMRK	IKRPPGDIMFLLVQRFGELMRKLWNPRNFK	IMFLLVQRFGELMRKLWNPRNFKAHVSPHE	R	F	G	R	K	L	0	1	0	0	0	0	1	1	0	0	1	1	1	1	0	0	0	0	0	0	0	0	7	1	879.464	Q3TIX9	Q3TIX9	276	282	Usp39	U4/U6.U5 tri-snRNP-associated protein 2	yes	yes	3	0.058922	45.718	1178200	1167300	1129000	1329300	1169300	1215900	1146400	1181900	1175000	1139600	1105400	1103800	1148700	1332900	1187900	1227200	1167000	1256700	1152400	1078800	1	1	1	1	1	1	1	1	1	1	70442000	NA	NA	25700	3938	27504	62269	80048	80048	NA	10090	0.0191048	1	-3.39563	-3.39705	-3.39638	-3.17269	-3.29932	-3.30917	-3.27709	-3.25718	-3.20564	-3.54664	0.999984	0.0130689	0.857668
FGEMQLDFR	PTLLNCLMYKMSYYRFGEMQLDFRTPPGFD	KMSYYRFGEMQLDFRTPPGFDRTRNAEIGN	R	F	G	F	R	T	0	1	0	1	0	1	1	1	0	0	1	0	1	2	0	0	0	0	0	0	0	0	9	0	1141.52	A0A0R4J0D3;Q3TDQ1	A0A0R4J0D3	722	730	Stt3b	Dolichyl-diphosphooligosaccharide--protein glycosyltransferase subunit STT3B	yes	no	2	0.0072149	98.033	756110	649510	682920	773500	583910	655660	643250	690490	688610	758610	709100	614520	696130	772840	602330	666270	651810	738700	674120	712430	1	1	1	1	1	1	1	1	1	1	42982000	NA	NA	25701	310	27505	62270	80049	80049	NA	10090	-0.0424709	1	-3.25061	-3.45786	-3.33671	-3.16895	-3.51621	-3.41524	-3.32581	-3.24766	-3.19161	-3.34881	0.999984	0.0402424	0.587562
FGENFIK	PYRNTITVPFKAWTRFGENFIKYEEEMRKI	VPFKAWTRFGENFIKYEEEMRKICNSHKEK	R	F	G	I	K	Y	0	0	1	0	0	0	1	1	0	1	0	1	0	2	0	0	0	0	0	0	0	0	7	0	853.433	Q8R4E6	Q8R4E6	313	319	Purg	Purine-rich element-binding protein gamma	yes	yes	2	0.0082176	128.37	15479000	13712000	14337000	13814000	12826000	14038000	12200000	13203000	11476000	14396000	14519000	12946000	14595000	13979000	13141000	14069000	12408000	14191000	11299000	13543000	2	2	2	2	2	2	2	2	2	2	2646900000	NA	NA	25702	6081	27506	62271;62272	80050;80051	80050	NA	10090	0.000824418	2	-3.19179	-3.35467	-3.24158	-3.30712	-3.35578	-3.29175	-3.37721	-3.28732	-3.42958	-3.39939	0.999984	-0.0668589	0.208507
FGEPVLAGFAR	VAIEASNGASDYGNKFGEPVLAGFARSLGL	YGNKFGEPVLAGFARSLGLQLPDGQRREWI	K	F	G	A	R	S	2	1	0	0	0	0	1	2	0	0	1	0	0	2	1	0	0	0	0	1	0	0	11	0	1162.61	Q5SUR0	Q5SUR0	396	406	Pfas	Phosphoribosylformylglycinamidine synthase	yes	yes	2	7.8245e-06	200.54	1843200	1920900	1888400	1898100	1522700	1704600	1668800	1643700	1524100	1782800	1730300	1813000	1906600	1919800	1577100	1722200	1683300	1763800	1502700	1677100	2	2	2	2	2	2	2	2	2	2	242820000	NA	NA	25703	4317	27507	62273;62274	80052;80053	80052	NA	10090	0.0386912	2	-3.30176	-3.2302	-3.20603	-3.21057	-3.47009	-3.37352	-3.28715	-3.3331	-3.38211	-3.45279	0.999984	-0.0820047	0.191206
FGESTTGFNFSFK	ASPLASSPVRKNLFRFGESTTGFNFSFKSA	FRFGESTTGFNFSFKSALSPSKSPAKLNQS	R	F	G	F	K	S	0	0	1	0	0	0	1	2	0	0	0	1	0	4	0	2	2	0	0	0	0	0	13	0	1467.67	Q9ERU9	Q9ERU9	2097	2109	Ranbp2	E3 SUMO-protein ligase RanBP2	yes	yes	2	0.024736	120.57	259880	218690	201360	196420	202230	207580	186060	205780	173900	220480	243480	206190	208220	200470	205520	207810	189560	220320	171280	207470	1	1	1	1	1	1	1	1	1	1	0	NA	NA	25704	7402	27508	62275	80054	80054	NA	10090	-0.0480817	1	-3.05686	-3.29382	-3.36414	-3.41191	-3.31146	-3.34002	-3.38092	-3.25968	-3.44254	-3.39701	0.999984	-0.076395	0.280259
FGEVLEISGK	QQRLAEWKATQLKNKFGEVLEISGKDYVQE	QLKNKFGEVLEISGKDYVQEVTKAGEGLWV	K	F	G	G	K	D	0	0	0	0	0	0	2	2	0	1	1	1	0	1	0	1	0	0	0	1	0	0	10	0	1077.57	Q8BVF2;A0A0A6YXV1	Q8BVF2	92	101	Pdcl3	Phosducin-like protein 3	yes	no	2	0.00036812	122.26	3574800	4164400	3618400	3626300	2771800	3822100	3694400	3726100	3343500	2902600	3355500	3925200	3654100	3709400	2898500	3825500	3693200	3907900	3298200	2785300	2	2	2	2	2	2	2	2	2	2	347380000	NA	NA	25705	5488	27509	62276;62277	80055;80056	80055	NA	10090	0.0349431	2	-3.36984	-3.1376	-3.29156	-3.30035	-3.62963	-3.23231	-3.16435	-3.17611	-3.27243	-3.77331	0.999984	0.0220925	0.860411
FGEVVDCTLK	SWDTTKKDLKDYFSKFGEVVDCTLKLDPIT	DYFSKFGEVVDCTLKLDPITGRSRGFGFVL	K	F	G	L	K	L	0	0	0	1	1	0	1	1	0	0	1	1	0	1	0	0	1	0	0	2	0	0	10	0	1166.56	G5E8G0;G3X9W0;F6ZV59;Q60668-4;Q60668-2;E9Q5B6;Q60668-3;Q60668	Q60668-3	120	129	Hnrnpd	Heterogeneous nuclear ribonucleoprotein D0	no	no	2	7.7354e-05	155.42	27875000	27882000	25533000	28442000	21951000	26568000	25065000	26377000	25089000	25056000	26144000	26327000	26001000	28722000	22657000	26792000	25301000	27990000	24632000	23734000	8	8	8	8	8	8	8	8	8	8	10685000000	NA	NA	25706	2330;4375	27510	62278;62279;62280;62281;62282	80057;80058;80059;80060;80061;80062;80063;80064	80058	NA	10090	-0.0124596	8	-3.28635	-3.274	-3.35217	-3.20845	-3.52379	-3.31461	-3.28163	-3.23212	-3.24436	-3.54312	0.999984	0.00578141	0.939489
FGEYCSGEDGK	IFSGGEDLDQEEKAKFGEYCSGEDGKGREW	EKAKFGEYCSGEDGKGREWFARFVSAQRCK	K	F	G	G	K	G	0	0	0	1	1	0	2	3	0	0	0	1	0	1	0	1	0	0	1	0	0	0	11	0	1247.48	Q8R0A7;Q3TA40;Q8BQB5;D3YUS2	Q8R0A7	121	131	Kiaa0513;6430548M08Rik	Uncharacterized protein KIAA0513	yes	no	2	1.0217e-06	204.34	2327400	1836000	2422000	2363400	3120200	2250000	2037400	2120900	2084100	3568800	2185000	1739100	2459100	2355100	3108000	2263800	2130200	2376900	2044200	3296100	2	2	2	2	2	2	2	2	2	2	800680000	NA	NA	25707	5991	27511	62283;62284	80065;80066	80066	NA	10090	-0.137372	2	-3.43279	-3.76295	-3.31453	-3.36179	-2.90262	-3.44057	-3.46677	-3.43291	-3.39818	-2.91903	0.999984	0.0234476	0.878158
FGEYHK	VLRWLDRQLIRLCQKFGEYHKDDPNSFRFS	RQLIRLCQKFGEYHKDDPNSFRFSETFSLY	K	F	G	H	K	D	0	0	0	0	0	0	1	1	1	0	0	1	0	1	0	0	0	0	1	0	0	0	6	0	779.36	E9Q1S3;Q01405	E9Q1S3	528	533	Sec23a	Protein transport protein Sec23A	yes	no	3	0.013791	95.957	4360200	4202500	3900600	3783800	3047000	3937000	3686500	3570600	3564100	3855400	4088900	3962500	3974900	3860200	3172000	3937300	3707500	3841900	3504700	3630400	1	1	1	1	1	1	1	1	1	1	393630000	NA	NA	25708	1868	27512	62285	80067	80067	NA	10090	-0.0382669	1	-3.18343	-3.22458	-3.28334	-3.33914	-3.59318	-3.28971	-3.26756	-3.33773	-3.28038	-3.4639	0.999984	-0.00312001	0.968069
FGEYIEDFRFQPEENTVETEEPLSAR	SQGLASRVQKWFYERFGEYIEDFRFQPEEN	PEENTVETEEPLSARRLTENMRRLKRGAKP	R	F	G	A	R	R	1	2	1	1	0	1	7	1	0	1	1	0	0	3	2	1	2	0	1	1	0	0	26	1	3131.44	Q8CB44;D3YUE7;D6RET7	Q8CB44	229	254	Gramd4	GRAM domain-containing protein 4	yes	no	3	0.0024157	50.237	249440	188020	200630	230340	174580	182640	219860	196510	185410	161250	233750	177960	206440	229590	180560	186560	219880	205790	183560	153960	3	3	3	3	3	3	3	3	3	3	26177000	NA	NA	25709	5687	27513	62286;62287	80068;80069;80070	80068	NA	10090	-0.0444714	3	-3.06376	-3.45957	-3.31713	-3.12983	-3.47131	-3.47243	-3.08785	-3.27392	-3.29782	-3.79611	0.999984	-0.0973061	0.461647
FGFAESIANQR	KALENDQRVRKEGGKFGFAESIANQRITAF	EGGKFGFAESIANQRITAFKMETAPIDTSN	K	F	G	Q	R	I	2	1	1	0	0	1	1	1	0	1	0	0	0	2	0	1	0	0	0	0	0	0	11	0	1238.6	Q9JHI7;A0A0G2JFV9	Q9JHI7	282	292	Exosc9	Exosome complex component RRP45	yes	no	2	0.00025418	140.83	1105800	1166800	1056100	1121900	1039400	1021100	985250	1110900	1066500	1079600	1037500	1101000	1074100	1137100	1058300	1033500	1006600	1175800	1043600	1020100	2	2	2	2	2	2	2	2	2	2	140360000	NA	NA	25710	7439	27514	62288;62289	80071;80072	80071	NA	10090	-0.00537273	2	-3.34779	-3.25833	-3.35335	-3.27808	-3.32988	-3.42174	-3.3563	-3.20723	-3.20609	-3.48534	0.999984	-0.0218527	0.726202
FGFAIGSQTAR	DEAADLPTKPTKMSKFGFAIGSQTARKASA	KMSKFGFAIGSQTARKASAISIRLGASKPK	K	F	G	A	R	K	2	1	0	0	0	1	0	2	0	1	0	0	0	2	0	1	1	0	0	0	0	0	11	0	1153.59	Q6P8I4;Q3TM89;F8WI88;D3YWA4	Q6P8I4	71	81	Pcnp	PEST proteolytic signal-containing nuclear protein	yes	no	2	0.0034167	112.36	1479600	1602800	1483500	1578000	1447500	1482400	1293300	1514000	1440000	1719100	1388700	1512800	1503500	1597500	1472700	1495300	1327000	1626300	1407400	1612400	2	2	2	2	2	2	2	2	2	2	576130000	NA	NA	25711	4771	27515	62290;62291	80073;80074	80074	NA	10090	0.0173565	2	-3.40858	-3.2812	-3.344	-3.26684	-3.33298	-3.36484	-3.44472	-3.2415	-3.25381	-3.29509	0.999984	0.00672845	0.898408
FGFEIIETK	HVQISNESAIDFYRKFGFEIIETKKNYYKR	IDFYRKFGFEIIETKKNYYKRIEPADAHVL	K	F	G	T	K	K	0	0	0	0	0	0	2	1	0	2	0	1	0	2	0	0	1	0	0	0	0	0	9	0	1082.56	Q6PGB6-2;Q6PGB6;Q6PGB6-4;Q6PGB6-3	Q6PGB6-2	126	134	Naa50	N-alpha-acetyltransferase 50	yes	no	2	0.005707	104.06	1993500	2275800	1796100	1999200	1609000	1995600	1999200	2001300	1836800	1979700	1869500	2145300	1832200	2042000	1660200	2004800	2005300	2128800	1810600	1870600	2	2	2	2	2	2	2	2	2	2	460080000	NA	NA	25712	4834	27516	62292;62293	80075;80076	80075	NA	10090	0.0268321	2	-3.35428	-3.15121	-3.44393	-3.3013	-3.55617	-3.31174	-3.19214	-3.21472	-3.27848	-3.46725	0.999984	0.0685114	0.401087
FGFEIIETKK	HVQISNESAIDFYRKFGFEIIETKKNYYKR	DFYRKFGFEIIETKKNYYKRIEPADAHVLQ	K	F	G	K	K	N	0	0	0	0	0	0	2	1	0	2	0	2	0	2	0	0	1	0	0	0	0	0	10	1	1210.66	Q6PGB6-2;Q6PGB6;Q6PGB6-4;Q6PGB6-3	Q6PGB6-2	126	135	Naa50	N-alpha-acetyltransferase 50	yes	no	3	3.9049e-05	128.17	3689800	3882700	3638400	3937400	3232800	4091300	3590500	3833200	3591600	3896700	3462700	3665900	3687100	3983900	3326700	4094700	3629100	4098900	3526300	3679700	2	2	2	2	2	2	2	2	2	2	286640000	NA	NA	25713	4834	27517	62294;62295	80077;80078	80077	NA	10090	0.0628714	2	-3.40604	-3.32053	-3.3655	-3.26349	-3.48955	-3.21601	-3.28739	-3.21711	-3.25105	-3.43029	0.999984	0.0886537	0.153281
FGFGFGGTGK	GWSTMQASLDLGTDKFGFGFGGTGKKSHNK	LGTDKFGFGFGGTGKKSHNKQFDNYGEEFT	K	F	G	G	K	K	0	0	0	0	0	0	0	5	0	0	0	1	0	3	0	0	1	0	0	0	0	0	10	0	973.466	Q91VR5;A0A1Y7VM48	Q91VR5	163	172	Ddx1	ATP-dependent RNA helicase DDX1	yes	no	2	0.00011143	169.12	8784300	9180800	8441500	8274400	7218000	8058600	8140100	7938800	7567200	8419300	8242000	8656600	8566000	8432800	7450300	8104500	8203700	8495500	7454900	7927200	1	1	1	1	1	1	1	1	1	1	593540000	NA	NA	25714	6266	27518	62296	80079	80079	NA	10090	-0.0220277	1	-3.28731	-3.21163	-3.28396	-3.32473	-3.46339	-3.37069	-3.23918	-3.2994	-3.30857	-3.4515	0.999984	-0.0196627	0.739784
FGFGFGGTGKK	GWSTMQASLDLGTDKFGFGFGGTGKKSHNK	GTDKFGFGFGGTGKKSHNKQFDNYGEEFTM	K	F	G	K	K	S	0	0	0	0	0	0	0	5	0	0	0	2	0	3	0	0	1	0	0	0	0	0	11	1	1101.56	Q91VR5;A0A1Y7VM48	Q91VR5	163	173	Ddx1	ATP-dependent RNA helicase DDX1	yes	no	3	0.0023364	77.674	7304500	7107700	6925000	7280900	6521900	7311700	6888800	6985000	6467900	7255800	6852800	6711600	7042300	7358400	6676900	7335200	6966900	7474100	6368900	6841900	1	1	1	1	1	1	1	1	1	1	749220000	NA	NA	25715	6266	27519	62297;62298	80080;80081	80081	NA	10090	0.0140116	2	-3.32654	-3.35395	-3.34273	-3.28236	-3.38279	-3.2841	-3.25306	-3.25714	-3.30812	-3.43915	0.999984	0.0293581	0.544556
FGFIVGSQGAEGALEEVPLEVLR	SDSEANGFAERRIDKFGFIVGSQGAEGALE	GAEGALEEVPLEVLRQRESKWLDMLNNWDK	K	F	G	L	R	Q	2	1	0	0	0	1	4	4	0	1	3	0	0	2	1	1	0	0	0	3	0	0	23	0	2416.26	Q5SPX8;P58802	Q5SPX8	92	114	Tbc1d10a	TBC1 domain family member 10A	yes	no	2	2.7425e-06	161.48	147390	130760	128850	119310	132640	139890	135270	134190	133400	154730	138200	123310	131990	121830	134930	139180	137250	144750	131060	145120	3	3	3	3	3	3	3	3	3	3	31173000	NA	NA	25716	3387	27520	62299;62300	80082;80083;80084	80082	NA	10090	0.112344	3	-3.26685	-3.42757	-3.40001	-3.52292	-3.31172	-3.30118	-3.23263	-3.26829	-3.21682	-3.29969	0.999984	0.122094	0.0418775
FGFIVIDGSGALFGTLQGNTR	FHTEALTALLSDDSKFGFIVIDGSGALFGT	DGSGALFGTLQGNTREVLHKFTVDLPKKHG	K	F	G	T	R	E	1	1	1	1	0	1	0	5	0	2	2	0	0	3	0	1	2	0	0	1	0	0	21	0	2169.12	Q8BWY3	Q8BWY3	146	166	Etf1	Eukaryotic peptide chain release factor subunit 1	yes	yes	2	6.9021e-05	98.592	246400	267070	229900	236280	205050	233960	215650	224440	222160	246790	231140	251770	233910	241190	210650	234930	218760	241160	217850	232000	3	3	3	3	3	3	3	3	3	3	26065000	NA	NA	25717	5511	27521	62301;62302	80085;80086;80087	80085	NA	10090	0.084057	3	-3.30324	-3.17503	-3.34245	-3.31489	-3.46102	-3.33696	-3.33754	-3.30399	-3.25874	-3.40391	0.999984	-0.00890067	0.875189
FGFPEGSVELYAEK	KGRRIRELTAVVQKRFGFPEGSVELYAEKV	RFGFPEGSVELYAEKVATRGLCAIAQAESL	R	F	G	E	K	V	1	0	0	0	0	0	3	2	0	0	1	1	0	2	1	1	0	0	1	1	0	0	14	0	1571.75	P62908;D3YV43;A0A140LI77	P62908	77	90	Rps3	40S ribosomal protein S3	yes	no	2	0.00092982	83.081	623860	532970	603770	634020	435620	547410	569520	589650	565400	551650	585370	504250	611250	633670	457400	555880	571330	622740	555320	522440	1	1	1	1	1	1	1	1	1	1	55431000	NA	NA	25720	3539	27524	62305	80090	80090	NA	10090	-0.0122306	1	-3.24683	-3.46201	-3.23327	-3.17467	-3.65773	-3.39441	-3.22029	-3.19427	-3.19487	-3.52726	0.999984	0.0486816	0.637903
FGFSSCTLQVEQYQPEMAQCLR	PEAVLAEASSRLYSRFGFSSCTLQVEQYQP	LQVEQYQPEMAQCLRCQEPSQA________	R	F	G	L	R	C	1	1	0	0	2	4	2	1	0	0	2	0	1	2	1	2	1	0	1	1	0	0	22	0	2678.19	P97441;S4R169	P97441	360	381	Slc30a3	Zinc transporter 3	yes	no	2	1.0163e-08	97.084	200330	202900	224700	183140	288630	231920	195900	215120	174190	350590	188200	191320	227050	187410	287730	229720	203400	240380	171980	324200	1	1	1	1	1	1	1	1	1	1	50363000	NA	NA	25721	3710	27525	62306	80091	80091	NA	10090	-0.0792408	1	-3.55746	-3.52708	-3.33105	-3.63804	-2.92337	-3.30519	-3.43171	-3.32077	-3.56527	-2.85301	0.999984	0.100209	0.52374
FGFSTLALVEK	DTDFPPLDSNEPIHKFGFSTLALVEKYSSP	PIHKFGFSTLALVEKYSSPGLTSKESLFVR	K	F	G	E	K	Y	1	0	0	0	0	0	1	1	0	0	2	1	0	2	0	1	1	0	0	1	0	0	11	0	1210.66	Q8BKH7-2;Q8BKH7;A2AR15;Q8BKH7-3	Q8BKH7-2	257	267	Mapkap1	Target of rapamycin complex 2 subunit MAPKAP1	yes	no	2	0.00087438	97.965	676550	641850	577790	699930	583330	646330	615600	633580	617980	720700	634240	606550	592740	703760	594630	652070	623850	681960	606660	676200	1	1	1	1	1	1	1	1	1	1	31512000	NA	NA	25722	5353	27526	62307	80092	80092	NA	10090	0.0628714	1	-3.30871	-3.37267	-3.47557	-3.21084	-3.41534	-3.33361	-3.28689	-3.26945	-3.24543	-3.32046	0.999984	0.0654558	0.244536
FGFTFNCDIK	QIDYTMMVFKPIAEKFGFTFNCDIKTRGYY	PIAEKFGFTFNCDIKTRGYYPKGGGEVIVR	K	F	G	I	K	T	0	0	1	1	1	0	0	1	0	1	0	1	0	3	0	0	1	0	0	0	0	0	10	0	1247.56	Q9D7H3;D3Z263	Q9D7H3	147	156	RtcA;Rtca	RNA 3-terminal phosphate cyclase	yes	no	2	0.0011317	104.01	3633600	4035500	3529600	3674900	2884500	3477100	3358400	3494800	3418900	3430400	3409500	3805500	3577100	3741000	2989600	3504600	3388700	3715000	3354200	3242700	4	4	4	4	4	4	4	4	4	4	679310000	NA	NA	25723	7139	27527	62308;62309;62310	80093;80094;80095;80096	80095	NA	10090	-0.0493854	4	-3.33068	-3.16734	-3.31178	-3.26552	-3.5565	-3.35317	-3.28629	-3.25294	-3.22464	-3.51665	0.999984	-0.000374062	0.996245
FGFVDAQK	KWQQLQAKRYAEKRKFGFVDAQKEDMPPEH	RYAEKRKFGFVDAQKEDMPPEHVRKIIRDH	K	F	G	Q	K	E	1	0	0	1	0	1	0	1	0	0	0	1	0	2	0	0	0	0	0	1	0	0	8	0	910.455	Q99PV0;B7ZC27	Q99PV0	51	58	Prpf8	Pre-mRNA-processing-splicing factor 8	yes	no	2	0.0038514	128.1	10047000	10392000	9697200	10375000	7557400	9707600	9346500	9654300	8895000	8961600	9427100	9810200	9827000	10493000	7874100	9788800	9386400	10228000	8753300	8499900	5	5	5	5	5	5	5	5	5	5	1160100000	NA	NA	25724	6659	27528	62311;62312;62313;62314	80097;80098;80099;80100;80101	80099	NA	10090	-0.00394173	5	-3.30127	-3.24057	-3.29161	-3.20607	-3.60482	-3.30983	-3.24752	-3.22487	-3.28306	-3.56916	0.999984	0.00198033	0.98222
FGFYEVFK	WAPTLIGYSMQGLCKFGFYEVFKALYSNIL	SMQGLCKFGFYEVFKALYSNILGEENTYLW	K	F	G	F	K	A	0	0	0	0	0	0	1	1	0	0	0	1	0	3	0	0	0	0	1	1	0	0	8	0	1035.51	Q8VEM8;G5E902	Q8VEM8	133	140	Slc25a3	Phosphate carrier protein, mitochondrial	yes	no	2	0.0033452	124.08	2285700	2186800	2333300	2202900	2746000	2275800	2007800	2182800	1871300	2967900	2145600	2064500	2368400	2229700	2753000	2279600	2075800	2389500	1843300	2762800	3	3	3	3	3	3	3	3	3	3	255120000	NA	NA	25725	6207	27529	62315;62316	80102;80103;80104	80103	NA	10090	-0.00976429	3	-3.39484	-3.44667	-3.30432	-3.39922	-3.0229	-3.36009	-3.42385	-3.32738	-3.48953	-3.12099	0.999984	-0.0307764	0.73864
FGGAFCR	SYRNAITVPFKAWGKFGGAFCRYADEMKEI	VPFKAWGKFGGAFCRYADEMKEIQERQRDK	K	F	G	C	R	Y	1	1	0	0	1	0	0	2	0	0	0	0	0	2	0	0	0	0	0	0	0	0	7	0	813.359	O35295	O35295	280	286	Purb	Transcriptional activator protein Pur-beta	yes	yes	2	0.010669	120.06	10434000	9396400	10701000	9152100	12423000	10325000	8735200	9443500	8086700	14299000	9794900	8867400	10856000	9297300	12455000	10283000	9055100	10475000	7968300	13260000	3	3	3	3	3	3	3	3	3	3	3.5835e+09	NA	NA	25726	2552	27530	62317;62318;62319	80105;80106;80107	80106	NA	10090	-0.0549522	3	-3.36114	-3.50026	-3.2639	-3.5014	-3.00217	-3.33527	-3.4595	-3.37111	-3.5349	-3.00947	0.999984	-0.0162782	0.889301
FGGALDAAAK	LVSSLTSGLLTIGDRFGGALDAAAKMFSKA	TIGDRFGGALDAAAKMFSKAFDSGIIPMEF	R	F	G	A	K	M	4	0	0	1	0	0	0	2	0	0	1	1	0	1	0	0	0	0	0	0	0	0	10	0	919.476	Q3V117;Q91V92	Q3V117	935	944	Acly	ATP-citrate synthase	no	no	2	0.00014621	141.48	13202000	13007000	11303000	12341000	9857200	11928000	11676000	10991000	10807000	11416000	12376000	12271000	11572000	12529000	10175000	11985000	11739000	11781000	10649000	10770000	4	4	4	4	4	4	4	4	4	4	1815900000	NA	NA	25727	4182;6247	27531	62320;62321;62322;62323	80108;80109;80110;80111	80109	NA	10090	0.0133721	4	-3.20618	-3.21566	-3.36945	-3.25463	-3.52044	-3.31157	-3.22538	-3.33669	-3.30107	-3.51884	0.999984	-0.025437	0.735233
FGGCGSVLNIASADLPNTGRPFQCIPGYRAEEAVELLK	LMKIPLVVYGCQNERFGGCGSVLNIASADL	CIPGYRAEEAVELLKTFYKQENPNAPKSKV	R	F	G	L	K	T	4	2	2	1	2	1	3	5	0	2	4	1	0	2	3	2	1	0	1	2	0	0	38	2	4106.04	Q6P6J0	Q6P6J0	131	168	Adat2	tRNA-specific adenosine deaminase 2	yes	yes	4	1.803e-22	113.78	177620	175380	148360	161730	156620	164790	160190	159530	147940	165820	166490	165400	152560	164660	159110	165230	162200	170600	145790	156330	1	1	1	1	1	1	1	1	1	1	33680000	NA	NA	25728	4767	27532	62324	80112	80112	NA	10090	0.106593	1	-3.252	-3.25832	-3.45091	-3.33835	-3.32628	-3.31914	-3.243	-3.27304	-3.32187	-3.45413	0.999984	0.00293293	0.958433
FGGEHNPPSIYLEAYEEYTSK	MIKLTQEHIEALLDKFGGEHNPPSIYLEAY	PPSIYLEAYEEYTSKLDALQQREQQLLESL	K	F	G	S	K	L	1	0	1	0	0	0	4	2	1	1	1	1	0	1	2	2	1	0	3	0	0	0	21	0	2430.1	P28028-1;P28028;A0A7N4FLU7	P28028-1	85	105	Braf	Serine/threonine-protein kinase B-raf	yes	no	3	8.6672e-08	97.488	589550	535460	557740	529960	623940	534350	563800	609900	528010	900370	553090	505410	568660	536850	629940	538170	575030	668120	519990	834180	3	3	3	3	3	3	3	3	3	3	34893000	NA	NA	25729	3062	27533	62325	80113;80114;80115	80114	NA	10090	-0.0562756	3	-3.39967	-3.52651	-3.4189	-3.50455	-3.21063	-3.50048	-3.30608	-3.21679	-3.36481	-2.89172	0.999984	0.156076	0.161311
FGGEHVPNSPFQVTALAGDQPTVQTPLR	FYTAPQPGKYVICVRFGGEHVPNSPFQVTA	TALAGDQPTVQTPLRSQQLAPQYNYPQGSQ	R	F	G	L	R	S	2	1	1	1	0	3	1	3	1	0	2	0	0	2	4	1	3	0	0	3	0	0	28	0	2962.49	B7FAU9;Q8BTM8;F6Z2C0	B7FAU9	1718	1745	Flna	Filamin-A	yes	no	3	2.2873e-05	84.312	1517400	1284400	1341500	1285400	1239400	1300500	1275600	1206000	1372300	1353000	1422900	1212500	1371000	1301200	1269600	1303300	1297200	1300100	1343100	1271200	3	3	3	3	3	3	3	3	3	3	331900000	NA	NA	25730	1408	27534	62326;62327	80116;80117;80118	80118	NA	10090	0.0909721	3	-3.18401	-3.41252	-3.30098	-3.37454	-3.36872	-3.36552	-3.27642	-3.38146	-3.13511	-3.4524	0.999984	0.00597157	0.930273
FGGGQLEESLELK	FQKLENDQIENLRQRFGGGQLEESLELKAK	QRFGGGQLEESLELKAKGSPKPAAVEAVTA	R	F	G	L	K	A	0	0	0	0	0	1	3	3	0	0	3	1	0	1	0	1	0	0	0	0	0	0	13	0	1405.71	E9QB02;F6W0G8	E9QB02	819	831	Mars	NA	yes	no	2	5.7722e-10	214.04	1826600	1602300	1630600	1582900	1645100	1640000	1485300	1657700	1376700	1916800	1712900	1512300	1667100	1604300	1670700	1644400	1514500	1784200	1356500	1796400	3	3	3	3	3	3	3	3	3	3	411500000	NA	NA	25731	2015	27535	62328;62329	80119;80120;80121	80120	NA	10090	0.0222838	3	-3.2247	-3.40172	-3.32767	-3.38243	-3.26843	-3.33914	-3.36509	-3.23075	-3.43874	-3.25811	0.999984	-0.00537522	0.923256
FGGGSVELLK	AQHVAEDLGKAFGERFGGGSVELLKQMVSK	AFGERFGGGSVELLKQMVSKGFLGRKSGKG	R	F	G	L	K	Q	0	0	0	0	0	0	1	3	0	0	2	1	0	1	0	1	0	0	0	1	0	0	10	0	1005.55	Q8BMS1	Q8BMS1	611	620	Hadha	Trifunctional enzyme subunit alpha, mitochondrial;Long-chain enoyl-CoA hydratase;Long chain 3-hydroxyacyl-CoA dehydrogenase	yes	yes	2	2.0687e-05	182.98	5424200	5211900	5215200	4657200	5671400	4507600	4316400	4582600	4131400	6197500	5089300	4913800	5308900	4748900	5714500	4538100	4453400	5000600	4064500	5767300	2	2	2	2	2	2	2	2	2	2	3.8045e+09	NA	NA	25732	5391	27536	62330;62331	80122;80123	80122	NA	10090	0.0469434	2	-3.2617	-3.30731	-3.25761	-3.4328	-3.09016	-3.48773	-3.43327	-3.37102	-3.46057	-3.17238	0.999984	-0.115082	0.15229
FGGLQNK	TLLTRDGDRIRSNGKFGGLQNKAPPMDKLR	DRIRSNGKFGGLQNKAPPMDKLRGMVFGAP	K	F	G	N	K	A	0	0	1	0	0	1	0	2	0	0	1	1	0	1	0	0	0	0	0	0	0	0	7	0	762.402	Q6P5D8	Q6P5D8	1874	1880	Smchd1	Structural maintenance of chromosomes flexible hinge domain-containing protein 1	yes	yes	2	0.014106	110.23	1753300	1774500	1633100	1729200	1264000	1625500	1604500	1490000	1458300	1473600	1644700	1674600	1659000	1751700	1318700	1635700	1607500	1591900	1438200	1394100	1	1	1	1	1	1	1	1	1	1	94351000	NA	NA	25733	4758	27537	62332	80124	80124	NA	10090	0.0117329	1	-3.23729	-3.20796	-3.27897	-3.20841	-3.60212	-3.30546	-3.20723	-3.33813	-3.30917	-3.59098	0.999984	-0.0432435	0.640372
FGGNCVCRDDPDLGSAFLK	AHVENEEQYTQALEKFGGNCVCRDDPDLGS	CVCRDDPDLGSAFLKFSVFTKELTALFKNL	K	F	G	L	K	F	1	1	1	3	2	0	0	3	0	0	2	1	0	2	1	1	0	0	0	1	0	0	19	1	2126.95	D3YX85;Q7SIG6;Q7SIG6-2;E9PX52	E9PX52	82	100	Asap2	Arf-GAP with SH3 domain, ANK repeat and PH domain-containing protein 2	no	no	3	0.00046219	59.003	590080	630900	555430	613000	590840	569360	528240	458960	525040	708190	553560	595370	566070	621010	598060	571970	540030	513490	515650	657080	1	1	1	1	1	1	1	1	1	1	40944000	NA	NA	25734	1535;1789	27538	62333	80125	80125	NA	10090	-0.067039	1	-3.34955	-3.24106	-3.37607	-3.24572	-3.24045	-3.3601	-3.35126	-3.57817	-3.32413	-3.18928	0.999984	-0.0700169	0.323428
FGGNPGGFGNQGGFGNSR	EPKHNSNRQLERSGRFGGNPGGFGNQGGFG	NPGGFGNQGGFGNSRGGGAGLGNNQGGNMG	R	F	G	S	R	G	0	1	3	0	0	1	0	8	0	0	0	0	0	3	1	1	0	0	0	0	0	0	18	0	1725.76	Q921F2;A0A087WR97	Q921F2	276	293	Tardbp	TAR DNA-binding protein 43	yes	no	2	3.9433e-41	255.85	2827400	2897200	2583300	2643400	1972800	2559400	2524100	2428900	2479200	2252700	2651900	2732100	2627700	2691400	2060800	2572800	2533600	2578800	2436200	2138100	5	5	5	5	5	5	5	5	5	5	4.1969e+09	NA	NA	25735	6418	27539	62334;62335;62336;62337	80126;80127;80128;80129;80130	80130	NA	10090	-0.0730706	5	-3.2203	-3.17312	-3.28977	-3.26853	-3.63228	-3.32295	-3.22599	-3.30555	-3.21599	-3.65108	0.999984	-0.0275104	0.792379
FGGPVHHQAQR	NMALLSQLYHSPARRFGGPVHHQAQRFRFS	PARRFGGPVHHQAQRFRFSPMGVDHMSGIS	R	F	G	Q	R	F	1	1	0	0	0	2	0	2	2	0	0	0	0	1	1	0	0	0	0	1	0	0	11	0	1232.62	P70372	P70372	207	217	Elavl1	ELAV-like protein 1	yes	yes	2;3	8.3636e-15	174.73	9194000	8608400	7742600	8453500	7289100	8372300	8251000	8546400	7571900	8327300	8618200	8124600	7944500	8565600	7476500	8418300	8310900	9073400	7464200	7873400	5	5	5	5	5	5	5	5	5	5	1.5964e+09	NA	NA	25737	3638	27541	62339;62340;62341;62342	80132;80133;80134;80135;80136	80132	NA	10090	0.00928389	5	-3.22823	-3.31119	-3.41532	-3.30052	-3.45594	-3.32228	-3.22634	-3.19969	-3.31436	-3.47403	0.999984	0.0348997	0.59354
FGGQDIFMTEEQK	FIGVIIDNFNQQKKKFGGQDIFMTEEQKKY	KKFGGQDIFMTEEQKKYYNAMKKLGSKKPQ	K	F	G	Q	K	K	0	0	0	1	0	2	2	2	0	1	0	1	1	2	0	0	1	0	0	0	0	0	13	0	1528.69	B1AWN6;A0A5H1ZRM8;A0A0J9YVF2;A0A0J9YUW5;F7D6K4;F6U329;Q9WTU3-5;Q9WTU3;F7D6J5;Q9WTU3-3;Q9WTU3-2;A2ASI5;A2ASI5-3;A2ASI5-2;A2APX8-3;A2APX8-2;A2APX8	B1AWN6	1484	1496	Scn2a1;Scn8a;Scn3a;Scn1a	Sodium channel protein;Sodium channel protein type 8 subunit alpha	no	no	2	4.8987e-10	166.11	2872700	2645700	2736200	2463100	2971600	2658500	2309200	2406500	2257900	3263800	2695100	2495500	2787100	2508200	2995600	2653200	2380600	2641200	2219100	3040400	4	4	4	4	4	4	4	4	4	4	391870000	NA	NA	25738	945;1169;1146;220	27542;27543	62343;62344;62345;62346	80137;80138;80139;80140	80140	223	10090	-0.0564016	4	-3.27031	-3.37707	-3.27975	-3.44338	-3.11422	-3.34108	-3.42731	-3.39185	-3.42382	-3.18912	0.999984	-0.0576878	0.421887
FGGQLLSFDIGDQPVFEIPLSNVSQCTTGK	EKDLCVKGWNWGTVKFGGQLLSFDIGDQPV	FEIPLSNVSQCTTGKNEVTLEFHQNDDAEV	K	F	G	G	K	N	0	0	1	2	1	3	1	4	0	2	3	1	0	3	2	3	2	0	0	2	0	0	30	0	3253.6	Q08943-2;Q08943;A2AW05	Q08943-2	114	143	Ssrp1	FACT complex subunit SSRP1	yes	no	3	1.3047e-27	167.11	124880	176770	130970	144450	107310	124400	136980	139270	126410	130200	117250	166510	132050	148090	111500	126460	137260	146830	124580	123250	4	4	4	4	4	4	4	4	4	4	23911000	NA	NA	25739	3841	27544	62347;62348	80141;80142;80143;80144	80144	NA	10090	0.0598749	4	-3.49115	-2.97783	-3.36167	-3.23227	-3.60266	-3.45569	-3.19971	-3.19988	-3.27967	-3.53392	0.999984	-0.000660113	0.995464
FGGSFLNCVQK	RHRILNETGKILLEKFGGSFLNCVQKSGRS	LLEKFGGSFLNCVQKSGRSAQKLMQLIVEN	K	F	G	Q	K	S	0	0	1	0	1	1	0	2	0	0	1	1	0	2	0	1	0	0	0	1	0	0	11	0	1255.6	G3X8U3	G3X8U3	161	171	2210016F16Rik	NA	yes	yes	2	0.0003696	111.74	841360	859670	833910	991920	746120	819660	800550	788250	787920	845730	789600	813000	844860	992570	766730	832710	810110	845260	774170	796050	1	1	1	1	1	1	1	1	1	1	130540000	NA	NA	25740	2300	27545	62349	80145	80145	NA	10090	-0.0156344	1	-3.36988	-3.32683	-3.32193	-3.08353	-3.43595	-3.36656	-3.2836	-3.33003	-3.27065	-3.46537	0.999984	-0.0356165	0.609161
FGGSGSQVDSAR	KVPDDIYKTHLENNRFGGSGSQVDSARMNL	NNRFGGSGSQVDSARMNLASSFVNGFVNAA	R	F	G	A	R	M	1	1	0	1	0	1	0	3	0	0	0	0	0	1	0	3	0	0	0	1	0	0	12	0	1166.53	Q8VDM4	Q8VDM4	358	369	Psmd2	26S proteasome non-ATPase regulatory subunit 2	yes	yes	2	5.3117e-34	275.4	4705200	4945500	4275100	4589800	4064700	4615500	4239500	4484500	4264800	4841600	4412900	4664500	4361500	4670000	4157500	4631600	4299200	4808800	4186300	4555100	4	4	4	4	4	4	4	4	4	4	985630000	NA	NA	25741	6160	27546	62350;62351;62352;62353	80146;80147;80148;80149	80147	NA	10090	-0.0449903	4	-3.32228	-3.23842	-3.39979	-3.30925	-3.42613	-3.30902	-3.31462	-3.25766	-3.27015	-3.384	0.999984	0.0320819	0.5198
FGGSYGGRFESSYR	LYRSGYGFNEPEQTRFGGSYGGRFESSYRN	RFGGSYGGRFESSYRNSLDSFGGRNQGGSS	R	F	G	Y	R	N	0	2	0	0	0	0	1	4	0	0	0	0	0	2	0	3	0	0	2	0	0	0	14	1	1568.7	A0A0R4J098;O88291	A0A0R4J098	103	116	Znf326	DBIRD complex subunit ZNF326	yes	no	3	0.00062746	49.967	1897400	1975000	1872000	1828700	1682700	1999200	1688000	1891100	1647800	1985300	1780600	1862800	1897300	1863300	1725700	1995700	1713700	2026100	1619700	1871200	1	1	1	1	1	1	1	1	1	1	78474000	NA	NA	25742	300	27547	62354	80150	80150	NA	10090	-0.0607975	1	-3.34609	-3.27627	-3.30474	-3.35044	-3.41208	-3.22967	-3.35678	-3.21696	-3.35566	-3.38371	0.999984	0.0293677	0.564015
FGHEFLEFEFRPDGK	ESDFYLRYYVGHKGKFGHEFLEFEFRPDGK	FGHEFLEFEFRPDGKLRYANNSNYKNDVMI	K	F	G	G	K	L	0	1	0	1	0	0	3	2	1	0	1	1	0	4	1	0	0	0	0	0	0	0	15	1	1853.87	P61327;A0A023T778;Q9CQL1	P61327	17	31	Magoh;Magohb	Protein mago nashi homolog;Protein mago nashi homolog 2	yes	no	4	2.3146e-09	133.48	3704100	4012000	3458300	4018900	2881400	3764500	3355700	3562000	3445800	3447600	3474700	3787400	3515600	4063600	2982200	3791600	3386900	3793600	3379300	3264200	4	4	4	4	4	4	4	4	4	4	636660000	NA	NA	25743	3453	27548	62355;62356	80151;80152;80153;80154	80152	NA	10090	-0.019098	4	-3.33179	-3.2046	-3.37007	-3.16526	-3.5869	-3.26744	-3.31629	-3.2543	-3.24217	-3.53828	0.999984	0.00802854	0.926695
FGHLGLAINLITYDDRFNLK	KLAETYLHRIGRSGRFGHLGLAINLITYDD	LAINLITYDDRFNLKSIEEQLGTEIKPIPS	R	F	G	L	K	S	1	1	2	2	0	0	0	2	1	2	4	1	0	2	0	0	1	0	1	0	0	0	20	1	2319.24	P54823	P54823	428	447	Ddx6	Probable ATP-dependent RNA helicase DDX6	yes	yes	4	2.5921e-29	188.27	3122900	3935400	2979300	3086800	2362300	3451100	3237000	3127400	2888500	3038800	2929900	3705500	3022200	3186700	2466000	3437900	3231100	3339000	2851300	2878300	2	2	2	2	2	2	2	2	2	2	376670000	NA	NA	25745	3328	27550	62358;62359	80156;80157	80156	NA	10090	0.130702	2	-3.38674	-3.04112	-3.39386	-3.35466	-3.68218	-3.20155	-3.17695	-3.25073	-3.30539	-3.52908	0.999984	0.0789711	0.474357
FGHNEFIGETR	MQRKTLRISVCDEDKFGHNEFIGETRFSLK	DEDKFGHNEFIGETRFSLKKLKANQRKNFN	K	F	G	T	R	F	0	1	1	0	0	0	2	2	1	1	0	0	0	2	0	0	1	0	0	0	0	0	11	0	1305.61	P47708	P47708	475	485	Rph3a	Rabphilin-3A	yes	yes	2;3	1.3347e-05	136.96	6988900	6671600	7111900	6163900	9216200	6918700	5943500	6623700	5668500	11200000	6560300	6292400	7232300	6284200	9175700	6898600	6207700	7422000	5577700	10341000	5	5	5	5	5	5	5	5	5	5	1.5422e+09	NA	NA	25746	3205	27551	62360;62361;62362;62363;62364	80158;80159;80160;80161;80162	80159	NA	10090	-0.0303817	5	-3.43082	-3.48586	-3.34486	-3.56318	-2.92446	-3.40436	-3.50655	-3.37432	-3.53901	-2.85341	0.999984	0.0143053	0.923422
FGHTFCK	TYRNSITVPYKVWAKFGHTFCKYSEEMKKI	VPYKVWAKFGHTFCKYSEEMKKIQEKQREK	K	F	G	C	K	Y	0	0	0	0	1	0	0	1	1	0	0	1	0	2	0	0	1	0	0	0	0	0	7	0	895.401	P42669	P42669	266	272	Pura	Transcriptional activator protein Pur-alpha	yes	yes	2;3	0.0035621	110.34	28732000	25177000	30771000	25839000	39086000	27064000	21566000	25103000	20575000	40854000	26981000	23774000	31177000	26127000	38860000	27068000	22830000	28047000	20245000	37780000	4	4	4	4	4	4	4	4	4	4	4426200000	NA	NA	25747	3175	27552	62365;62366;62367;62368	80163;80164;80165;80166	80164	NA	10090	-0.0508267	4	-3.36522	-3.54378	-3.20552	-3.46947	-2.81398	-3.41048	-3.6211	-3.42609	-3.65308	-2.96036	0.999984	-0.134629	0.403492
FGIAAK	TAVNLAWTAGNSNTRFGIAAKYQVDPDACF	WTAGNSNTRFGIAAKYQVDPDACFSAKVNN	R	F	G	A	K	Y	2	0	0	0	0	0	0	1	0	1	0	1	0	1	0	0	0	0	0	0	0	0	6	0	605.354	Q60932-2;Q60932;F2Z471;J3QMG3;Q60931;G3UX26;Q60930;A0A286YCR8	Q60932-2	219	224	Vdac1;Vdac3;Vdac2	Voltage-dependent anion-selective channel protein 1;Voltage-dependent anion-selective channel protein 3;Voltage-dependent anion-selective channel protein 2	no	no	2	0.037978	105.82	12336000	11235000	12506000	10830000	11964000	10846000	10252000	10140000	9066500	14494000	11579000	10601000	12662000	10990000	12177000	10878000	10473000	11169000	8953800	13469000	3	3	3	3	3	3	3	3	3	3	14772000000	NA	NA	25748	4407;2264;4406;2443	27553	62369;62370	80167;80168;80169	80168	NA	10090	0.0352342	3	-3.2626	-3.38548	-3.18206	-3.40158	-3.19952	-3.40729	-3.37155	-3.41149	-3.51294	-3.13297	0.999984	-0.0809997	0.298445
FGIDDQDFQNSLTR	FKEYCPMVFRNLRERFGIDDQDFQNSLTRS	RFGIDDQDFQNSLTRSAPLPNDSQARSGAR	R	F	G	T	R	S	0	1	1	3	0	2	0	1	0	1	1	0	0	2	0	1	1	0	0	0	0	0	14	0	1654.76	O70172;F6RJE8	O70172	105	118	Pip4k2a	Phosphatidylinositol 5-phosphate 4-kinase type-2 alpha	yes	no	2	1.7683e-25	241.31	1095800	1028200	1054900	840950	1264000	1121600	902870	1037900	869170	1338600	1028200	968490	1075300	867910	1265600	1108300	935900	1132500	854860	1249400	2	2	2	2	2	2	2	2	2	2	342950000	NA	NA	25749	2667	27554	62371;62372	80170;80171	80170	NA	10090	-0.0424753	2	-3.32812	-3.40799	-3.32221	-3.66116	-3.01486	-3.25353	-3.4495	-3.27251	-3.46849	-3.14234	0.999984	0.0295962	0.787958
FGIDDQDYQNSVTR	FKEYCPMVFRNLRERFGIDDQDYQNSVTRS	RFGIDDQDYQNSVTRSAPINSDSQGRCGTR	R	F	G	T	R	S	0	1	1	3	0	2	0	1	0	1	0	0	0	1	0	1	1	0	1	1	0	0	14	0	1656.74	Q80XI4	Q80XI4	110	123	Pip4k2b	Phosphatidylinositol 5-phosphate 4-kinase type-2 beta	yes	yes	2	4.771e-31	287.13	1582400	1548600	1586600	1595000	1251700	1543200	1400000	1313300	1310600	1448900	1485200	1462400	1603800	1610600	1299200	1548000	1411700	1420200	1290700	1364000	3	3	3	3	3	3	3	3	3	3	1.587e+09	NA	NA	25750	5108	27555	62373;62374;62375	80172;80173;80174	80172	NA	10090	-0.0641212	3	-3.26731	-3.28646	-3.2027	-3.20701	-3.49828	-3.26248	-3.28598	-3.4023	-3.34529	-3.49742	0.999984	-0.0663397	0.345502
FGIDPNAELMYEVTLK	YLGPRYGFGEAGKPKFGIDPNAELMYEVTL	GIDPNAELMYEVTLKSFEKAKESWEMDTKE	K	F	G	L	K	S	1	0	1	1	0	0	2	1	0	1	2	1	1	1	1	0	1	0	1	1	0	0	16	0	1838.91	Q64378;A0A3B2WBD2	Q64378	233	248	Fkbp5	Peptidyl-prolyl cis-trans isomerase FKBP5;Peptidyl-prolyl cis-trans isomerase FKBP5, N-terminally processed	yes	no	2	0.00011343	104.87	1033300	1127200	1034700	1053400	1038500	1050000	951110	986270	988350	1118800	969850	1063200	1049100	1071100	1055300	1053400	972310	1063500	968780	1050400	4	4	4	4	4	4	4	4	4	4	75758000	NA	NA	25751	4601	27556;27557	62376;62377;62378	80175;80176;80177;80178	80175	5145	10090	0.0265374	4	-3.39282	-3.25534	-3.33008	-3.31617	-3.27833	-3.32867	-3.35438	-3.3261	-3.26308	-3.38108	0.999984	-0.0161131	0.714988
FGIEAFSDCLR	GRMANPARSPYCITKFGIEAFSDCLRYEMH	CITKFGIEAFSDCLRYEMHPLGVKVSVVEP	K	F	G	L	R	Y	1	1	0	1	1	0	1	1	0	1	1	0	0	2	0	1	0	0	0	0	0	0	11	0	1313.61	Q80XN0;D3Z2Y8	Q80XN0	213	223	Bdh1	D-beta-hydroxybutyrate dehydrogenase, mitochondrial	yes	no	2	1.1583e-36	288.6	7433700	7885000	7525000	7766600	8001100	6860500	6440200	7519500	5656500	9766700	6977600	7442100	7630600	7855700	8081100	6959000	6604100	8147400	5588200	9097900	5	5	5	5	5	5	5	5	5	5	3.2142e+09	NA	NA	25752	5110	27558	62379;62380;62381;62382;62383	80179;80180;80181;80182;80183	80180	NA	10090	-0.0368377	5	-3.39031	-3.29329	-3.31191	-3.27825	-3.17694	-3.46505	-3.43927	-3.23983	-3.59057	-3.09947	0.999984	-0.0766995	0.392978
FGIEAFSDCLRYEMHPLGVK	GRMANPARSPYCITKFGIEAFSDCLRYEMH	FSDCLRYEMHPLGVKVSVVEPGNFIAATSL	K	F	G	V	K	V	1	1	0	1	1	0	2	2	1	1	2	1	1	2	1	1	0	0	1	1	0	0	20	1	2368.13	Q80XN0	Q80XN0	213	232	Bdh1	D-beta-hydroxybutyrate dehydrogenase, mitochondrial	yes	yes	4	5.512e-26	160.25	8491800	9398300	9482500	9434900	10537000	9354000	7951900	8715300	7776900	13079000	7977400	8872400	9561500	9546100	10603000	9386000	8214300	9649500	7643400	12131000	8	8	8	8	8	8	8	8	8	8	1.4868e+09	NA	NA	25753	5110	27559;27560	62384;62385;62386;62387	80184;80185;80186;80187;80188;80189;80190;80191	80189	5593	10090	0.00506652	8	-3.53014	-3.37182	-3.31016	-3.32935	-3.11157	-3.34961	-3.4669	-3.35874	-3.46311	-3.00999	0.999984	0.000940368	0.992422
FGIEIIK	KMGFDAIDKADVFSRFGIEIIKWAGFHTIK	DKADVFSRFGIEIIKWAGFHTIKDDLKFSQ	R	F	G	I	K	W	0	0	0	0	0	0	1	1	0	3	0	1	0	1	0	0	0	0	0	0	0	0	7	0	818.49	Q8CH09	Q8CH09	318	324	Sugp2	SURP and G-patch domain-containing protein 2	yes	yes	2	0.019125	108.09	1901100	1960300	1681900	1930800	1273800	1756000	1697600	1559500	1758500	1487000	1782600	1850200	1714800	1953700	1333200	1769600	1703900	1664600	1723900	1410500	1	1	1	1	1	1	1	1	1	1	85705000	NA	NA	25754	5766	27561	62388	80192	80192	NA	10090	0.0736849	1	-3.22774	-3.1715	-3.34369	-3.15652	-3.69818	-3.30126	-3.23306	-3.37956	-3.14632	-3.68512	0.999984	-0.0295371	0.810182
FGIGDGNLQYYLYNWK	ALDLMENKTFLEKLKFGIGDGNLQYYLYNW	GIGDGNLQYYLYNWKCPSMGAEKVGLVLQ_	K	F	G	W	K	C	0	0	2	1	0	1	0	3	0	1	2	1	0	1	0	0	0	1	3	0	0	0	16	0	1949.93	O70310	O70310	467	482	Nmt1	Glycylpeptide N-tetradecanoyltransferase 1	yes	yes	2	2.0023e-18	195.77	933780	1011000	1043200	1027700	1020800	1117200	910980	987920	916450	1209800	877220	954590	1050000	1040400	1038400	1114000	931760	1075500	899570	1132400	2	2	2	2	2	2	2	2	2	2	353690000	NA	NA	25755	2676	27562	62389;62390	80193;80194	80193	NA	10090	-0.00576961	2	-3.50873	-3.38211	-3.28808	-3.32161	-3.27293	-3.20897	-3.38638	-3.29349	-3.34185	-3.23807	0.999984	0.0609398	0.306907
FGIGDGNLQYYLYNWR	ALDLMENKTFLEKLKFGIGDGNLQYYLYNW	GIGDGNLQYYLYNWRCPGTDSEKVGLVLQ_	K	F	G	W	R	C	0	1	2	1	0	1	0	3	0	1	2	0	0	1	0	0	0	1	3	0	0	0	16	0	1977.94	O70311;A2AJH3;F7APP3	O70311	500	515	Nmt2	Glycylpeptide N-tetradecanoyltransferase 2;Glycylpeptide N-tetradecanoyltransferase	yes	no	2	1.3081e-17	160.18	911250	1021200	914960	998990	812920	916590	884930	965860	929980	1015500	855280	963780	926060	1011400	836080	926620	896690	1029700	911130	955840	4	4	4	4	4	4	4	4	4	4	269410000	NA	NA	25756	1100	27563	62391;62392;62393	80195;80196;80197;80198	80197	NA	10090	-0.0125044	4	-3.42743	-3.2511	-3.36079	-3.24596	-3.48492	-3.37798	-3.3117	-3.20954	-3.20417	-3.37412	0.999984	0.0585339	0.362916
FGIHNYK	DEVGSQRFSVNMPHKFGIHNYKVPTFCDHC	FSVNMPHKFGIHNYKVPTFCDHCGSLLWGL	K	F	G	Y	K	V	0	0	1	0	0	0	0	1	1	1	0	1	0	1	0	0	0	0	1	0	0	0	7	0	877.445	P16054	P16054	245	251	Prkce	Protein kinase C epsilon type	yes	yes	2;3	0.0095683	116.35	3852100	3804400	3971600	4084100	4152900	4186600	3729900	3759600	3723000	4461700	3616200	3594500	4021400	4116600	4208200	4189700	3812600	4078600	3655700	4181900	3	3	3	3	3	3	3	3	3	3	630820000	NA	NA	25757	2937	27564	62394;62395;62396;62397	80199;80200;80201;80202	80199	NA	10090	0.00101264	4	-3.43065	-3.43664	-3.32579	-3.29743	-3.21493	-3.2695	-3.31915	-3.33179	-3.28592	-3.32166	0.999984	0.0354825	0.495202
FGIICMEDLIHEIYTVGK	IALTDNSLIARSLGKFGIICMEDLIHEIYT	ICMEDLIHEIYTVGKRFKEANNFLWPFKLS	K	F	G	G	K	R	0	0	0	1	1	0	2	2	1	4	1	1	1	1	0	0	1	0	1	1	0	0	18	0	2137.06	P14148;F6XI62	P14148	204	221	Rpl7	60S ribosomal protein L7	yes	no	3	8.9143e-14	138.57	23269000	27737000	25075000	26384000	18550000	22084000	25439000	23677000	24094000	22313000	21853000	26169000	25210000	26733000	19469000	22470000	25435000	25023000	23715000	21124000	15	15	15	15	15	15	15	15	15	15	22176000000	NA	NA	25758	2912	27565;27566	62398;62399;62400;62401;62402;62403;62404;62405;62406	80203;80204;80205;80206;80207;80208;80209;80210;80211;80212;80213;80214;80215;80216;80217	80217	2685	10090	0.0357368	15	-3.42595	-3.16055	-3.25732	-3.19584	-3.64569	-3.46034	-3.1393	-3.26695	-3.18178	-3.58943	0.999984	0.00951303	0.932689
FGIIMRDPQTEEFK	PPDITVDEFIQLMSKFGIIMRDPQTEEFKV	KFGIIMRDPQTEEFKVKLYKDDQGNLKGDG	K	F	G	F	K	V	0	1	0	1	0	1	2	1	0	2	0	1	1	2	1	0	1	0	0	0	0	0	14	1	1709.84	Q8BGC0;Q8BGC0-2	Q8BGC0	157	170	Htatsf1	HIV Tat-specific factor 1 homolog	yes	no	3	1.7396e-08	103.85	1972500	2216600	2064600	2173100	1678200	1977100	1843800	2110200	1962300	1959100	1852000	2092000	2081700	2199600	1737300	2000400	1868200	2228300	1921500	1856400	1	1	1	1	1	1	1	1	1	1	173800000	NA	NA	25759	5222	27567	62407	80218	80218	NA	10090	0.0181634	1	-3.40487	-3.22456	-3.27825	-3.21629	-3.53073	-3.36049	-3.3442	-3.17359	-3.21844	-3.51766	0.999984	0.00806185	0.921322
FGIIRPGCALENTTSILQQK	CRLGSTVVDLSVPGKFGIIRPGCALENTTS	PGCALENTTSILQQKYGLLPSQGSCS____	K	F	G	Q	K	Y	1	1	1	0	1	2	1	2	0	3	2	1	0	1	1	1	2	0	0	0	0	0	20	1	2245.19	Q3U5F4	Q3U5F4	250	269	Yrdc	YrdC domain-containing protein, mitochondrial	yes	yes	3	1.4288e-10	144.25	1028700	1008800	940710	967940	965520	954890	847070	887700	934550	907890	964870	951850	960270	982270	978930	958400	869830	950030	913760	857130	2	2	2	2	2	2	2	2	2	2	107790000	NA	NA	25760	4016	27568	62408;62409	80219;80220	80219	NA	10090	0.1161	2	-3.26433	-3.28052	-3.33254	-3.30331	-3.24852	-3.33072	-3.38658	-3.34308	-3.2089	-3.54752	0.999984	-0.077517	0.21414
FGINCLIQFEDFANANAFR	YDDLLDEFMQAVTDKFGINCLIQFEDFANA	CLIQFEDFANANAFRLLNKYRNKYCMFNDD	K	F	G	F	R	L	3	1	3	1	1	1	1	1	0	2	1	0	0	4	0	0	0	0	0	0	0	0	19	0	2246.06	Q8BMF3	Q8BMF3	271	289	Me3	NADP-dependent malic enzyme, mitochondrial	yes	yes	2	1.8941e-22	182.72	183620	163040	199690	167570	273870	182350	146140	168050	155570	307000	172460	153960	202410	169520	271180	181980	155690	190410	152340	282820	4	4	4	4	4	4	4	4	4	4	79066000	NA	NA	25761	5381	27569	62410;62411;62412	80221;80222;80223;80224	80223	NA	10090	-0.015314	4	-3.46207	-3.62158	-3.28025	-3.54518	-2.77805	-3.43106	-3.63343	-3.45598	-3.50732	-2.82351	0.999984	-0.0328364	0.856772
FGIPSSSSGLSQTLTSTGNFK	FGTSSSLNPAPSAFKFGIPSSSSGLSQTLT	SSGLSQTLTSTGNFKFGDQGGFKLGTSSDS	K	F	G	F	K	F	0	0	1	0	0	1	0	3	0	1	2	1	0	2	1	6	3	0	0	0	0	0	21	0	2115.05	E9Q3G8;A0A286YE24	E9Q3G8	894	914	Nup153	NA	yes	no	2	1.1733e-38	226.39	839710	926160	808990	889690	625090	881230	830020	845940	802100	711750	787880	873880	819840	902840	653140	884860	831450	892000	788760	679590	3	3	3	3	3	3	3	3	3	3	204440000	NA	NA	25762	1899	27570	62413;62414	80225;80226;80227	80227	NA	10090	0.0354911	3	-3.34834	-3.19498	-3.34132	-3.21608	-3.66692	-3.23769	-3.20707	-3.20375	-3.22054	-3.68982	0.999984	0.0417523	0.717384
FGIQAQMVTTDFQK	AMKGKNCVAIAADRRFGIQAQMVTTDFQKI	RFGIQAQMVTTDFQKIFPMGDRLYIGLAGL	R	F	G	Q	K	I	1	0	0	1	0	3	0	1	0	1	0	1	1	2	0	0	2	0	0	1	0	0	14	0	1612.79	Q9R1P1	Q9R1P1	28	41	Psmb3	Proteasome subunit beta type-3	yes	yes	2	6.5209e-13	187.44	13243000	15098000	12863000	14532000	12404000	14083000	12052000	11772000	12219000	14194000	12426000	14246000	13063000	14741000	12653000	14120000	12270000	12837000	11990000	13305000	8	8	8	8	8	8	8	8	8	8	2531000000	NA	NA	25763	7700	27571;27572	62415;62416;62417;62418;62419;62420;62421;62422	80228;80229;80230;80231;80232;80233;80234;80235	80235	8224	10090	0.0100438	8	-3.38475	-3.18363	-3.36596	-3.20189	-3.37192	-3.255	-3.36269	-3.42069	-3.30694	-3.38765	0.999984	-0.0449658	0.444477
FGISSVPTK	VPVSLESKKAARAARFGISSVPTKGLSSDT	AARAARFGISSVPTKGLSSDTKPMVNLDKL	R	F	G	T	K	G	0	0	0	0	0	0	0	1	0	1	0	1	0	1	1	2	1	0	0	1	0	0	9	0	934.512	Q9D1J3;A0A1W2P7G2;A0A1W2P6N2	Q9D1J3	127	135	Sarnp	SAP domain-containing ribonucleoprotein	yes	no	2	0.00050516	140.35	12863000	13761000	12461000	13072000	9798700	12626000	12317000	12137000	11401000	11092000	12070000	12983000	12625000	13270000	10207000	12697000	12351000	12865000	11235000	10536000	4	4	4	4	4	4	4	4	4	4	1805500000	NA	NA	25764	7034	27573	62423;62424;62425;62426	80236;80237;80238;80239	80236	NA	10090	0.0425067	4	-3.30617	-3.19682	-3.29119	-3.23407	-3.59149	-3.29198	-3.21073	-3.25606	-3.28633	-3.62284	0.999984	-0.00964081	0.918658
FGIVTSSAGTGTTEDTEAK	RKSEDDEKLKKRKERFGIVTSSAGTGTTED	TSSAGTGTTEDTEAKKRKRAERFGIA____	R	F	G	A	K	K	2	0	0	1	0	0	2	3	0	1	0	1	0	1	0	2	5	0	0	1	0	0	19	0	1870.88	Q9D1J3;A0A1W2P7G2	Q9D1J3	181	199	Sarnp	SAP domain-containing ribonucleoprotein	yes	no	2	5.6748e-208	416.08	1035100	1160800	994570	1085300	748670	1040600	956950	1056400	1013400	865970	971150	1095000	1007800	1102900	782910	1048200	962860	1109200	992540	827560	2	2	2	2	2	2	2	2	2	2	265050000	NA	NA	25765	7034	27574	62427;62428	80240;80241	80241	NA	10090	-0.0209879	2	-3.3336	-3.15626	-3.33044	-3.21642	-3.69372	-3.28493	-3.28884	-3.17029	-3.17026	-3.69394	0.999984	0.024436	0.840343
FGIYDIDNK	TLQIEYHFETVQKLRFGIYDIDNKTPELGD	TVQKLRFGIYDIDNKTPELGDDDFLGGAEC	R	F	G	N	K	T	0	0	1	2	0	0	0	1	0	2	0	1	0	1	0	0	0	0	1	0	0	0	9	0	1083.52	Q8BT60;Q8C166;B7ZCP4;B7ZCP6;E9Q806;A3KGK7;B7ZCP7;B7ZCP5;V9GWY2;V9GX86;B7ZCP8	Q8C166	75	83	Cpne3;Cpne1	Copine-3;Copine-1	no	no	2	0.00063608	134.91	2982000	2643000	2994200	2788000	2550400	2576700	2612400	2631700	2259000	3051700	2798800	2496600	3029000	2809000	2626600	2601800	2640200	2831700	2233500	2859300	2	2	2	2	2	2	2	2	2	2	224670000	NA	NA	25766	5593;5437	27575	62429;62430	80242;80243	80242	NA	10090	-0.0147455	2	-3.24545	-3.40756	-3.17877	-3.29364	-3.36375	-3.41518	-3.27834	-3.29181	-3.45214	-3.31507	0.999984	-0.0526717	0.373996
FGLALAVAGGVVNSALYNVDAGHR	______________________________	GVVNSALYNVDAGHRAVIFDRFRGVQDIVV	K	F	G	H	R	A	5	1	2	1	0	0	0	4	1	0	3	0	0	1	0	1	0	0	1	4	0	0	24	0	2370.24	P67778;Q5SQG5	P67778	12	35	Phb	Prohibitin	yes	no	3	6.3783e-44	206.7	891180	1021200	1055700	1012300	967790	1018800	891590	958340	822200	1179100	837640	963880	1057900	1025300	989240	1021600	907920	1040500	810310	1102700	8	8	8	8	8	8	8	8	8	8	538590000	NA	NA	25767	3590	27576	62431;62432	80244;80245;80246;80247;80248;80249;80250;80251	80245	NA	10090	0.114115	8	-3.523	-3.31453	-3.2178	-3.2903	-3.29677	-3.2889	-3.36432	-3.28426	-3.44532	-3.22206	0.999984	0.00751064	0.908808
FGLCAYTSQGR	DFPAGIPECGTDALRFGLCAYTSQGRDINL	DALRFGLCAYTSQGRDINLDVNRILGYRHF	R	F	G	G	R	D	1	1	0	0	1	1	0	2	0	0	1	0	0	1	0	1	1	0	1	0	0	0	11	0	1258.58	Q9Z1Q9;G3UY93;G3UZX1	Q9Z1Q9	923	933	Vars	Valine--tRNA ligase	yes	no	2	0.0089315	102.06	1456200	1475400	1485400	1437400	1620800	1533200	1349500	1378300	1341600	1722800	1367000	1392400	1506000	1458800	1635800	1530900	1385700	1501900	1317500	1610800	2	2	2	2	2	2	2	2	2	2	749970000	NA	NA	25768	7855	27577	62433;62434	80252;80253	80253	NA	10090	-0.0424892	2	-3.40828	-3.37739	-3.31886	-3.37818	-3.14654	-3.29293	-3.36005	-3.35368	-3.33263	-3.26869	0.999984	0.00425339	0.939299
FGLCAYTSQGRDINLDVNR	DFPAGIPECGTDALRFGLCAYTSQGRDINL	AYTSQGRDINLDVNRILGYRHFCNKLWNAT	R	F	G	N	R	I	1	2	2	2	1	1	0	2	0	1	2	0	0	1	0	1	1	0	1	1	0	0	19	1	2198.05	Q9Z1Q9;G3UY93;G3UZX1	Q9Z1Q9	923	941	Vars	Valine--tRNA ligase	yes	no	3	0.015719	27.7	466610	418130	471540	462870	416920	478240	417150	456660	474460	484370	437980	395220	477030	465730	428020	478980	425630	489420	463340	456230	1	1	1	1	1	1	1	1	1	1	51745000	NA	NA	25769	7855	27578	62435	80254	80254	NA	10090	0.00274507	1	-3.35075	-3.49702	-3.2748	-3.3135	-3.40594	-3.27421	-3.35438	-3.24792	-3.13277	-3.39981	0.999984	0.0865842	0.185486
FGLDLK	SQSPYCVRNVRFGTKFGLDLKLEDTLWAGL	VRNVRFGTKFGLDLKLEDTLWAGLTDQHVK	K	F	G	L	K	L	0	0	0	1	0	0	0	1	0	0	2	1	0	1	0	0	0	0	0	0	0	0	6	0	691.39	Q8BWT1;A0A494B9J2	Q8BWT1	138	143	Acaa2	3-ketoacyl-CoA thiolase, mitochondrial	yes	no	2	0.07472	86.113	3413200	3703300	3415500	3376700	3120600	3145500	2813900	3130400	2725400	3615300	3203500	3492300	3459000	3436300	3188900	3172700	2873100	3371300	2679800	3388900	1	1	1	1	1	1	1	1	1	1	409210000	NA	NA	25770	5510	27579	62436	80255	80255	NA	10090	0.0324367	1	-3.31034	-3.18066	-3.24858	-3.27699	-3.33239	-3.38715	-3.43087	-3.30119	-3.44108	-3.3303	0.999984	-0.10833	0.0413943
FGLESHAHTIQICK	SFNLPYQDARKCLGRFGLESHAHTIQICKL	RFGLESHAHTIQICKLSGGQKARVVFAELA	R	F	G	C	K	L	1	0	0	0	1	1	1	1	2	2	1	1	0	1	0	1	1	0	0	0	0	0	14	0	1639.81	Q6P542	Q6P542	721	734	Abcf1	ATP-binding cassette sub-family F member 1	yes	yes	4	1.0155e-11	148.18	2318700	2429100	1863400	1932800	2049600	2195500	2357100	2091300	2091400	2343200	2172800	2287500	1923400	1993600	2083900	2187500	2370200	2251300	2065100	2200900	2	2	2	2	2	2	2	2	2	2	219580000	NA	NA	25771	4754	27580	62437;62438	80256;80257	80256	NA	10090	0.019746	2	-3.2898	-3.2107	-3.54439	-3.50357	-3.36053	-3.32755	-3.10809	-3.30479	-3.24474	-3.37759	0.999984	0.109246	0.169659
FGLFAPIHK	DGAVAGTRYFQCPPKFGLFAPIHKVIRIGF	FQCPPKFGLFAPIHKVIRIGFPSTSPAKAK	K	F	G	H	K	V	1	0	0	0	0	0	0	1	1	1	1	1	0	2	1	0	0	0	0	0	0	0	9	0	1028.58	Q9Z0H8;Q9Z0H8-2	Q9Z0H8	277	285	Clip2	CAP-Gly domain-containing linker protein 2	yes	no	3	0.0035688	66.073	8584700	8764600	9713200	9467500	8031000	9322200	9122700	9750400	8667700	10076000	8065500	8281600	9747700	9533400	8310800	9381900	9196600	10385000	8530300	9493600	1	1	1	1	1	1	1	1	1	1	905980000	NA	NA	25772	7808	27581	62439	80258	80258	NA	10090	0.0675896	1	-3.47963	-3.43772	-3.24067	-3.28956	-3.46857	-3.31971	-3.23392	-3.16201	-3.27184	-3.3515	0.999984	0.115431	0.08369
FGLFEELWTAHVK	REASAPTPPHWLAERFGLFEELWTAHVKKL	ERFGLFEELWTAHVKKLASMTQKKARAIKI	R	F	G	V	K	K	1	0	0	0	0	0	2	1	1	0	2	1	0	2	0	0	1	1	0	1	0	0	13	0	1575.81	Q3UQ84;E9Q7H6;Q922A3;Q3TP97;A0A0G2JGW2;A0A0G2JF63;A0A0G2JFT3;A0A0G2JFW1	Q3UQ84	41	53	Tars2	Threonine--tRNA ligase, mitochondrial	yes	no	3	3.6296e-08	158.3	1140900	1071200	1202600	1156400	1131700	1244000	921290	1040000	997800	1300000	1071300	1012200	1214200	1166000	1151700	1239800	949870	1137600	976340	1216600	2	2	2	2	2	2	2	2	2	2	143510000	NA	NA	25773	4129	27582	62440;62441	80259;80260	80259	NA	10090	0.0436925	2	-3.35721	-3.43616	-3.22044	-3.28889	-3.26164	-3.19137	-3.50764	-3.35687	-3.35665	-3.27182	0.999984	-0.0240055	0.717388
FGLGQSGRIPGSVNAMR	TSALSTAESVGQSDRFGLGQSGRIPGSVNA	LGQSGRIPGSVNAMRVLSTSTDLEAAVADA	R	F	G	M	R	V	1	2	1	0	0	1	0	4	0	1	1	0	1	1	1	2	0	0	0	1	0	0	17	1	1745.9	A0A087WRE8;E9QNY9;A0A087WQF1;A0A087WRK0;Q80TV8-2;A0A087WQ31;E9QKH0;E9Q6L0;J3QP81;A0A087WS18;A0A087WP42;A0A087WQ95;A0A087WNW8;Q80TV8;A0A0A6YXZ1;A0A0N4SUT7	A0A087WRE8	795	811	Clasp1	CLIP-associating protein 1	yes	no	3	0.0099066	44.567	448390	488910	457080	425700	408520	427580	384490	415510	420440	463920	420900	460830	462190	435160	418480	429100	393100	446740	411240	435720	1	1	1	1	1	1	1	1	1	1	41997000	NA	NA	25774	49	27583	62442	80261	80261	59	10090	0.0564077	1	-3.33868	-3.20187	-3.2502	-3.36474	-3.36578	-3.36622	-3.40247	-3.31463	-3.23763	-3.39251	0.999984	-0.0384368	0.468188
FGLIQSMK	AMEILELYCDLLLARFGLIQSMKELDSGLA	CDLLLARFGLIQSMKELDSGLAESVSTLIW	R	F	G	M	K	E	0	0	0	0	0	1	0	1	0	1	1	1	1	1	0	1	0	0	0	0	0	0	8	0	922.495	Q9CX00	Q9CX00	83	90	Ist1	IST1 homolog	yes	yes	2	0.00075071	162.5	4109300	3949100	3830000	4039500	3757300	4047700	3580900	3570700	3598200	4484100	3854700	3729000	3901800	4082700	3827100	4054600	3648700	3896300	3532100	4192600	3	3	3	3	3	3	3	3	3	3	298540000	NA	NA	25775	6878	27584;27585	62443;62444;62445	80262;80263;80264	80263	7294	10090	0.0302763	3	-3.30739	-3.35277	-3.34815	-3.28325	-3.32934	-3.28816	-3.34795	-3.37615	-3.3051	-3.28442	0.999984	0.0038243	0.923773
FGLLDQDLSNIGPAYDNQK	HPDPGSKDPEEDYPKFGLLDQDLSNIGPAY	DQDLSNIGPAYDNQKQSSAVSASGNLNGGI	K	F	G	Q	K	Q	1	0	2	3	0	2	0	2	0	1	3	1	0	1	1	1	0	0	1	0	0	0	19	0	2107.02	E9PU93;Q91X20;D3YYA0;D6RI55	E9PU93	160	178	Ash2l	Set1/Ash2 histone methyltransferase complex subunit ASH2	yes	no	2	0.012165	95.854	326640	324480	291150	313230	238660	312760	276470	336320	298510	249100	306310	306180	296930	317790	247270	314710	279560	350130	292130	239520	1	1	1	1	1	1	1	1	1	1	48361000	NA	NA	25776	1723	27586	62446	80265	80265	NA	10090	0.0129684	1	-3.25174	-3.24932	-3.35689	-3.26336	-3.59723	-3.27336	-3.3343	-3.07568	-3.18775	-3.74567	0.999984	0.020355	0.864644
FGLLNIVMEPFFK	LEGTRSRAAKTLTPKFGLLNIVMEPFFKRE	PKFGLLNIVMEPFFKREVFDTYFVPISISY	K	F	G	F	K	R	0	0	1	0	0	0	1	1	0	1	2	1	1	3	1	0	0	0	0	1	0	0	13	0	1553.83	P98192;Q05DV2	P98192	256	268	Gnpat	Dihydroxyacetone phosphate acyltransferase	yes	no	2	0.0039258	67.993	110670	120310	92577	107110	88254	110150	117630	101150	97499	112460	103730	113430	95057	109340	90896	110260	117320	109020	96610	105720	1	1	1	1	1	1	1	1	1	1	5553200	NA	NA	25777	3751	27587	62447	80266	80266	4191	10090	0.0768455	1	-3.32129	-3.1888	-3.51804	-3.31961	-3.54057	-3.28706	-3.07528	-3.31713	-3.31019	-3.4011	0.999984	0.09951	0.239981
FGLNVSSISR	KPMVNLDKLKERAQRFGLNVSSISRKSEDD	ERAQRFGLNVSSISRKSEDDEKLKKRKERF	R	F	G	S	R	K	0	1	1	0	0	0	0	1	0	1	1	0	0	1	0	3	0	0	0	1	0	0	10	0	1078.58	Q9D1J3;A0A1W2P7G2	Q9D1J3	157	166	Sarnp	SAP domain-containing ribonucleoprotein	yes	no	2	3.6537e-06	142.98	662270	773380	658720	823310	433430	636630	562770	610010	660580	582220	621540	730620	665030	827220	458570	649810	567870	648640	644300	551600	1	1	1	1	1	1	1	1	1	1	0	NA	NA	25778	7034	27588	62448;62449	80267;80268	80268	NA	10090	0.0409624	2	-3.33817	-3.10242	-3.28514	-2.9753	-3.84254	-3.35412	-3.41503	-3.32284	-3.14795	-3.62698	0.999984	-0.0646672	0.664946
FGLNVSSISRK	KPMVNLDKLKERAQRFGLNVSSISRKSEDD	RAQRFGLNVSSISRKSEDDEKLKKRKERFG	R	F	G	R	K	S	0	1	1	0	0	0	0	1	0	1	1	1	0	1	0	3	0	0	0	1	0	0	11	1	1206.67	Q9D1J3;A0A1W2P7G2	Q9D1J3	157	167	Sarnp	SAP domain-containing ribonucleoprotein	yes	no	3	1.1114e-05	123.62	6785400	6189800	5684800	6582400	4571800	5804900	6101600	5709700	5878400	5769500	6360200	5847500	5824600	6624600	4763500	5874200	6110300	6088400	5781400	5446500	2	2	2	2	2	2	2	2	2	2	1170900000	NA	NA	25779	7034	27589	62450;62451	80269;80270	80269	NA	10090	0.0770018	2	-3.18784	-3.30838	-3.38237	-3.1828	-3.65026	-3.37198	-3.18307	-3.30293	-3.20094	-3.52478	0.999984	0.0255923	0.794324
FGLTFQSPAEADEFQK	KVNPIFHHWSLGDCKFGLTFQSPAEADEFQ	GLTFQSPAEADEFQKSLLAALAALSRGSLT	K	F	G	Q	K	S	2	0	0	1	0	2	2	1	0	0	1	1	0	3	1	1	1	0	0	0	0	0	16	0	1813.85	A0A0R4J0K0;Q6P6N5	A0A0R4J0K0	89	104	Spred3	Sprouty-related, EVH1 domain-containing protein 3	yes	no	2	6.7724e-06	133.16	485630	515150	512710	520910	570600	520730	526070	491890	490980	683620	455990	486370	518820	526860	576510	522420	535860	540030	483610	635910	2	2	2	2	2	2	2	2	2	2	66011000	NA	NA	25780	326	27590	62452;62453	80271;80272	80272	NA	10090	-0.0220923	2	-3.51558	-3.41845	-3.37651	-3.36555	-3.17571	-3.37388	-3.24217	-3.36318	-3.30587	-3.1252	0.999984	0.0883016	0.230695
FGLWLDADLYHGR	NGDISSLELGGGGGRFGLWLDADLYHGRSN	GRFGLWLDADLYHGRSNSCSTFNNDILSKK	R	F	G	G	R	S	1	1	0	2	0	0	0	2	1	0	3	0	0	1	0	0	0	1	1	0	0	0	13	0	1561.77	A0A1L1SSS4;B9EIW5;Q6DFV7;Q6DFV7-3	A0A1L1SSS4	853	865	Ncoa7	Nuclear receptor coactivator 7	yes	no	3	2.2762e-12	202.65	496790	487440	422600	422190	424070	453400	361050	409960	430990	498690	465710	459410	433640	432170	430260	452610	372440	445530	420100	466820	2	2	2	2	2	2	2	2	2	2	43496000	NA	NA	25781	597	27591	62454;62455	80273;80274	80274	NA	10090	0.00934905	2	-3.21064	-3.22606	-3.3832	-3.39653	-3.33173	-3.30148	-3.51307	-3.35387	-3.22172	-3.30809	0.999984	-0.0300109	0.640836
FGLYLPK	GYRLATATFAGIENKFGLYLPKFKSPSVAV	TFAGIENKFGLYLPKFKSPSVAVAQPKAAA	K	F	G	P	K	F	0	0	0	0	0	0	0	1	0	0	2	1	0	1	1	0	0	0	1	0	0	0	7	0	836.48	Q8BH59	Q8BH59	653	659	Slc25a12	Calcium-binding mitochondrial carrier protein Aralar1	yes	yes	2	0.063332	94.151	14422000	12301000	14377000	14021000	14814000	13106000	13723000	13691000	12621000	18606000	13535000	11631000	14587000	14062000	15035000	13231000	13969000	14929000	12440000	17306000	2	2	2	2	2	2	2	2	2	2	5796100000	NA	NA	25782	5275	27592	62456;62457	80275;80276	80275	NA	10090	0.0548451	2	-3.35791	-3.57541	-3.30163	-3.34974	-3.21197	-3.45493	-3.27157	-3.29903	-3.35644	-3.09337	0.999984	0.0642631	0.433369
FGMAATLAGTMK	GDGFKVAVNILNNGRFGMAATLAGTMKSLI	NGRFGMAATLAGTMKSLIAKAVDHATNRTQ	R	F	G	M	K	S	3	0	0	0	0	0	0	2	0	0	1	1	2	1	0	0	2	0	0	0	0	0	12	0	1197.59	B1AR28;P50544	B1AR28	321	332	Acadvl	Very long-chain specific acyl-CoA dehydrogenase, mitochondrial	yes	no	2	0.00032902	105.36	4303400	4121400	4022800	3955400	4437100	4050600	3684300	3888200	3370200	5101700	4036900	3888700	4104100	4016100	4475100	4059400	3774600	4242000	3322800	4756300	5	5	5	5	5	5	5	5	5	5	400870000	NA	NA	25783	1296	27593;27594	62458;62459;62460;62461	80277;80278;80279;80280;80281	80280	1034	10090	-0.00229018	5	-3.30988	-3.36023	-3.34637	-3.38268	-3.15849	-3.3562	-3.37596	-3.32233	-3.46862	-3.16734	0.999984	-0.0265562	0.683958
FGMFEFLSNHMR	LSSLLYGSIPKAAVRFGMFEFLSNHMRDAQ	AVRFGMFEFLSNHMRDAQGRLDSRRGLLCG	R	F	G	M	R	D	0	1	1	0	0	0	1	1	1	0	1	0	2	3	0	1	0	0	0	0	0	0	12	0	1514.68	Q8JZU2	Q8JZU2	102	113	Slc25a1	Tricarboxylate transport protein, mitochondrial	yes	yes	3	1.4504e-09	179.19	793640	817680	718780	663530	754670	798980	815890	712400	707330	776120	744310	770170	734480	683960	768010	792660	822360	767740	699240	730650	2	2	2	2	2	2	2	2	2	2	50462000	NA	NA	25785	5833	27596	62463	80283;80284	80283	NA	10090	-0.0568775	2	-3.31766	-3.26262	-3.39981	-3.52713	-3.28305	-3.26696	-3.11975	-3.33953	-3.28985	-3.45282	0.999984	0.0642672	0.379038
FGMNDK	RVVMKSYLSGMPECKFGMNDKIVIEKQGKG	YLSGMPECKFGMNDKIVIEKQGKGTADETS	K	F	G	D	K	I	0	0	1	1	0	0	0	1	0	0	0	1	1	1	0	0	0	0	0	0	0	0	6	0	710.306	Q3TWV4;P84091	Q3TWV4	212	217	Ap2m1	AP-2 complex subunit mu	yes	no	2	0.032497	108.98	10364000	9308400	9855900	9253900	9873300	9284000	8528000	9444700	7877100	11500000	9723400	8786500	10029000	9370700	10022000	9327300	8717900	10207000	7762600	10750000	3	3	3	3	3	3	3	3	3	3	1979800000	NA	NA	25786	3677	27597	62464;62465;62466	80285;80286;80287	80286	NA	10090	-0.0609802	3	-3.26147	-3.40445	-3.2732	-3.37606	-3.2242	-3.37921	-3.38476	-3.26155	-3.46341	-3.21437	0.999984	-0.0327816	0.590186
FGMTPSK	ELVQYPVEHPDKFLKFGMTPSKGVLFYGPP	EHPDKFLKFGMTPSKGVLFYGPPGCGKTLL	K	F	G	S	K	G	0	0	0	0	0	0	0	1	0	0	0	1	1	1	1	1	1	0	0	0	0	0	7	0	766.368	Q01853	Q01853	506	512	Vcp	Transitional endoplasmic reticulum ATPase	yes	yes	2	0.012637	114.43	62523000	62200000	57792000	58735000	49587000	56745000	53795000	55325000	51072000	58608000	58646000	58678000	58811000	59653000	51117000	57083000	54350000	59229000	50265000	55193000	7	7	7	7	7	7	7	7	7	7	8.3037e+09	NA	NA	25787	3781	27598;27599	62467;62468;62469;62470;62471;62472;62473	80288;80289;80290;80291;80292;80293;80294	80292	4230	10090	-0.0241688	7	-3.24264	-3.23811	-3.29537	-3.28395	-3.46981	-3.34151	-3.30153	-3.28517	-3.34058	-3.43888	0.999984	-0.0355593	0.527314
FGNAMLYGYQVGQFK	WAGGGFLSTVGDLLKFGNAMLYGYQVGQFK	FGNAMLYGYQVGQFKNSNENLLPGYLKPET	K	F	G	F	K	N	1	0	1	0	0	2	0	3	0	0	1	1	1	2	0	0	0	0	2	1	0	0	15	0	1721.82	Q9EP89	Q9EP89	414	428	Lactb	Serine beta-lactamase-like protein LACTB, mitochondrial	yes	yes	2	0.0076504	93.442	1106200	1055400	1095000	1073700	1177600	1075100	1071600	1128700	925160	1367200	1038100	996480	1112200	1085600	1191700	1081000	1090100	1217600	914770	1278000	3	3	3	3	3	3	3	3	3	3	92459000	NA	NA	25789	7332	27601	62475;62476	80296;80297;80298	80297	7716	10090	-0.00847629	3	-3.38586	-3.44169	-3.33975	-3.38003	-3.18837	-3.38598	-3.27369	-3.22288	-3.44979	-3.1832	0.999984	0.044031	0.514249
FGNDVQHFK	RESESAPGDFSLSVKFGNDVQHFKVLRDGA	FSLSVKFGNDVQHFKVLRDGAGKYFLWVVK	K	F	G	F	K	V	0	0	1	1	0	1	0	1	1	0	0	1	0	2	0	0	0	0	0	1	0	0	9	0	1090.52	Q60631;B1AT92	Q60631	101	109	Grb2	Growth factor receptor-bound protein 2	yes	no	3	0.0010208	80.755	17876000	17777000	17738000	18305000	16305000	17560000	16721000	16063000	16823000	18819000	16776000	16787000	17975000	18481000	16706000	17649000	16971000	17390000	16513000	17646000	3	3	3	3	3	3	3	3	3	3	3.0691e+09	NA	NA	25790	4372	27602	62477;62478;62479	80299;80300;80301	80300	NA	10090	-0.022046	3	-3.34718	-3.3432	-3.29757	-3.26411	-3.37263	-3.33189	-3.28552	-3.36753	-3.24086	-3.37597	0.999984	0.00458381	0.918314
FGNEEQQLAWAK	FSSAEGFADFSQMSKFGNEEQQLAWAKRES	MSKFGNEEQQLAWAKRESEKAEQERLARLR	K	F	G	A	K	R	2	0	1	0	0	2	2	1	0	0	1	1	0	1	0	0	0	1	0	0	0	0	12	0	1419.68	Q60902-4	Q60902-4	717	728	Eps15l1	Epidermal growth factor receptor substrate 15-like 1	yes	yes	2	0.0044139	74.841	591900	551880	674960	686670	512760	600050	629780	631450	573230	733170	556150	522480	676400	684690	535190	608510	631850	678620	565300	686680	1	1	1	1	1	1	1	1	1	1	63607000	NA	NA	25791	4404	27603	62480	80302	80302	NA	10090	-0.0147735	1	-3.44952	-3.53853	-3.19928	-3.1864	-3.54934	-3.38877	-3.20201	-3.22228	-3.30185	-3.24368	0.999984	0.112896	0.19079
FGNELSADDYSHK	IESADQEEEAHPEYKFGNELSADDYSHKEA	YKFGNELSADDYSHKEAVANSVKKGLVTVE	K	F	G	H	K	E	1	0	1	2	0	0	1	1	1	0	1	1	0	1	0	2	0	0	1	0	0	0	13	0	1481.64	Q91UZ1;V9GXQ9;A2AT91	Q91UZ1	516	528	Plcb4	Phosphoinositide phospholipase C	yes	no	3	2.7322e-12	170.79	1101800	968000	1168200	974850	1164100	1212900	895140	895330	979010	1432700	1034600	913870	1179900	989770	1179200	1197200	926700	1010800	957570	1328700	2	2	2	2	2	2	2	2	2	2	111480000	NA	NA	25792	6232	27604	62481;62482	80303;80304	80303	NA	10090	-0.0792685	2	-3.35092	-3.52571	-3.20571	-3.47868	-3.16432	-3.1713	-3.49258	-3.51636	-3.32748	-3.075	0.999984	0.0285207	0.782788
FGNICVVR	TASLLDYDTVAGADKFGNICVVRLPPNTND	TVAGADKFGNICVVRLPPNTNDEVDEDPTG	K	F	G	V	R	L	0	1	1	0	1	0	0	1	0	1	0	0	0	1	0	0	0	0	0	2	0	0	8	0	963.496	Q921M3;Q921M3-2	Q921M3	1050	1057	Sf3b3	Splicing factor 3B subunit 3	yes	no	2	0.006068	106.43	3656100	3667500	3272300	3689300	2879500	3254900	3128100	3314000	3314100	3446700	3428500	3462400	3339000	3726300	2963300	3296200	3170800	3535700	3245800	3247300	2	2	2	2	2	2	2	2	2	2	350280000	NA	NA	25793	6428	27605	62483;62484	80305;80306	80305	NA	10090	0.0128126	2	-3.2656	-3.24911	-3.36481	-3.2037	-3.50283	-3.39227	-3.3326	-3.2734	-3.21338	-3.45364	0.999984	-0.0158473	0.817255
FGNPLLVQDVESYDPVLNPVLNR	FLDDAFRKNLESALRFGNPLLVQDVESYDP	DVESYDPVLNPVLNREVRRTGGRVLITLGD	R	F	G	N	R	E	0	1	3	2	0	1	1	1	0	0	4	0	0	1	3	1	0	0	1	4	0	0	23	0	2597.35	Q9JHU4	Q9JHU4	3627	3649	Dync1h1	Cytoplasmic dynein 1 heavy chain 1	yes	yes	2;3	3.2705e-33	194.01	1201400	1184100	1122800	1174500	987580	1133000	1048800	1031400	1020200	1242600	1127000	1117700	1142000	1188800	1015800	1138200	1061500	1119600	1002900	1163600	10	10	10	10	10	10	10	10	10	10	830700000	NA	NA	25794	7446	27606	62485;62486;62487;62488;62489;62490;62491	80307;80308;80309;80310;80311;80312;80313;80314;80315;80316	80308	NA	10090	0.114172	10	-3.27591	-3.28484	-3.31274	-3.25973	-3.45141	-3.31946	-3.31387	-3.3621	-3.31787	-3.33022	0.999984	-0.0117778	0.801414
FGNPLLVQDVESYDPVLNPVLNREVR	FLDDAFRKNLESALRFGNPLLVQDVESYDP	SYDPVLNPVLNREVRRTGGRVLITLGDQDI	R	F	G	V	R	R	0	2	3	2	0	1	2	1	0	0	4	0	0	1	3	1	0	0	1	5	0	0	26	1	2981.56	Q9JHU4	Q9JHU4	3627	3652	Dync1h1	Cytoplasmic dynein 1 heavy chain 1	yes	yes	3	0.023146	35.016	93610	106460	101960	106810	95236	114740	96826	103180	102800	117650	87920	100500	102720	108210	97457	114530	98485	111550	100670	110490	1	1	1	1	1	1	1	1	1	1	20654000	NA	NA	25795	7446	27607	62492	80317	80317	NA	10090	0.149552	1	-3.5373	-3.33973	-3.35325	-3.29814	-3.40521	-3.20265	-3.33055	-3.26295	-3.20829	-3.31049	0.999984	0.123739	0.0410711
FGNQADHFLGSLAFAK	WDLAGYLLYCPCMGRFGNQADHFLGSLAFA	GNQADHFLGSLAFAKLLNRTLAVPPWIEYQ	R	F	G	A	K	L	3	0	1	1	0	1	0	2	1	0	2	1	0	3	0	1	0	0	0	0	0	0	16	0	1721.85	A2AMC3;Q3UXG7;Q91ZW2	A2AMC3	49	64	Pofut1	GDP-fucose protein O-fucosyltransferase 1	yes	no	3	4.679e-17	119.65	3390000	3283000	3417900	3478500	3251700	3212400	2899900	2957300	3133800	3869600	3181900	3101300	3461500	3503800	3313400	3236500	2972900	3232100	3066700	3609700	4	4	4	4	4	4	4	4	4	4	217890000	NA	NA	25796	1128	27608	62493;62494	80318;80319;80320;80321	80318	NA	10090	0.0205023	4	-3.34052	-3.37479	-3.26791	-3.25448	-3.29336	-3.37713	-3.40778	-3.4036	-3.25998	-3.25257	0.999984	-0.0340013	0.501661
FGNTTFK	MDRASDLTDAFVEVKFGNTTFKTDVYLKSL	TDAFVEVKFGNTTFKTDVYLKSLNPQWNSE	K	F	G	F	K	T	0	0	1	0	0	0	0	1	0	0	0	1	0	2	0	0	2	0	0	0	0	0	7	0	813.402	E9Q026;A0A0N4SW93;Q7TPS5-2;Q7TPS5;A0A0N4SVN0;A0A0N4SW69	E9Q026	33	39	C2cd5	C2 domain-containing protein 5	yes	no	2	0.043959	82.452	1253500	1219600	1123900	1103000	1160900	1168000	1090700	1053300	1068100	1341400	1175500	1150000	1149100	1125200	1178400	1166800	1111300	1149500	1049700	1253100	1	1	1	1	1	1	1	1	1	1	68529000	NA	NA	25797	253	27609	62495	80322	80322	NA	10090	-0.0120613	1	-3.27004	-3.2976	-3.3667	-3.40572	-3.27351	-3.33094	-3.31273	-3.38716	-3.30705	-3.27522	0.999984	9.34304e-05	0.998346
FGNVDADSPVEETIQDHSALK	DCEMHVYAQWKHSVKFGNVDADSPVEETIQ	DSPVEETIQDHSALKSSMLARKSIVEGAAI	K	F	G	L	K	S	2	0	1	3	0	1	2	1	1	1	1	1	0	1	1	2	1	0	0	2	0	0	21	0	2271.07	Q8BPN8-2;Q8BPN8;B0V2P5;F6RYL8;B0V2P6	Q8BPN8-2	1281	1301	Dmxl2	DmX-like protein 2	yes	no	3	3.1168e-12	125.28	727210	791310	789260	785770	697250	749040	769610	741420	716140	803940	682980	746930	794730	795160	717670	754360	776440	794610	705480	756030	2	2	2	2	2	2	2	2	2	2	180720000	NA	NA	25798	5416	27610	62496;62497	80323;80324	80323	NA	10090	-0.0191702	2	-3.44558	-3.31171	-3.26666	-3.28499	-3.39902	-3.36188	-3.20581	-3.28373	-3.2738	-3.40382	0.999984	0.0357844	0.519222
FGPALSVK	GEDMDDERLKELFGKFGPALSVKVMTDESG	LKELFGKFGPALSVKVMTDESGKSKGFGFV	K	F	G	V	K	V	1	0	0	0	0	0	0	1	0	0	1	1	0	1	1	1	0	0	0	1	0	0	8	0	817.47	P29341;Q9D4E6	P29341	214	221	Pabpc1;Pabpc6	Polyadenylate-binding protein 1;Polyadenylate-binding protein	no	no	2	0.001025	153.73	11000000	11058000	10066000	10590000	8103800	9338300	9358000	9432400	8829000	9159800	10317000	10434000	10243000	10732000	8406200	9455400	9424600	10017000	8691900	8663300	4	4	4	4	4	4	4	4	4	4	6.5251e+09	NA	NA	25799	3080;7094	27611	62498;62499	80325;80326;80327;80328	80325	NA	10090	0.0537532	4	-3.20392	-3.18434	-3.27114	-3.20986	-3.5375	-3.39917	-3.27913	-3.2918	-3.32719	-3.57099	0.999984	-0.0923033	0.26893
FGPLASVK	NPQMNEEMLCQEFGRFGPLASVKIMWPRTD	LCQEFGRFGPLASVKIMWPRTDEERARERN	R	F	G	V	K	I	1	0	0	0	0	0	0	1	0	0	1	1	0	1	1	1	0	0	0	1	0	0	8	0	817.47	Q6NV83-3;Q6NV83-2;Q6NV83;A0A087WRG2	Q6NV83-3	253	260	U2surp	U2 snRNP-associated SURP motif-containing protein	yes	no	2	0.0012432	150.17	5258700	5663400	4992600	5692800	4238700	5270900	5420400	5179700	5350500	4943800	4933500	5346600	5070200	5753900	4393400	5317100	5441700	5500900	5256400	4682200	2	2	2	2	2	2	2	2	2	2	322170000	NA	NA	25800	4714	27612	62500;62501	80329;80330	80329	NA	10090	0.0537532	2	-3.37372	-3.25477	-3.38785	-3.21044	-3.57756	-3.32936	-3.17202	-3.26164	-3.15485	-3.56577	0.999984	0.064143	0.488645
FGPLVVDWPHK	PPDIDEDEITASFRRFGPLVVDWPHKAESK	SFRRFGPLVVDWPHKAESKSYFPPKGYAFL	R	F	G	H	K	A	0	0	0	1	0	0	0	1	1	0	1	1	0	1	2	0	0	1	0	2	0	0	11	0	1293.69	A0A0H2UH22;E9Q969;Q812E0;E9Q5X2;D3YUJ4;F6T0J8;D3Z1R6;D3Z5R9;A0A0R4J102;Q7TN99-6;Q7TN99-4;Q7TN99-3;Q7TN99-2;Q7TN99;Q7TN99-5	A0A0H2UH22	780	790	Cpeb2;Cpeb3	Cytoplasmic polyadenylation element-binding protein 2;Cytoplasmic polyadenylation element-binding protein 3	no	no	3	1.2708e-05	115.78	4252800	4609700	4365300	4094000	4546700	4795600	4137800	4050300	3683200	5434600	3992300	4345800	4421100	4188800	4609700	4759100	4212500	4456900	3636200	5068800	2	2	2	2	2	2	2	2	2	2	514590000	NA	NA	25801	199;364	27613	62502;62503	80331;80332	80331	NA	10090	0.0518967	2	-3.43059	-3.30234	-3.33214	-3.43664	-3.22694	-3.21628	-3.31213	-3.36705	-3.44414	-3.17979	0.999984	0.041854	0.520172
FGPSRELESLCPVEAGPGTCTFDHR	GLRLRLHCTPGNGQRFGPSRELESLCPVEA	CPVEAGPGTCTFDHRHLYTKKVTEDSFIRT	R	F	G	H	R	H	1	2	0	1	2	0	3	3	1	0	2	0	0	2	3	2	2	0	0	1	0	0	25	1	2818.28	Q3TIU4	Q3TIU4	257	281	Pde12	2,5-phosphodiesterase 12	yes	yes	4	1.6551e-15	114.15	735510	802100	734280	747560	646350	727690	710040	715590	664680	745150	690300	756570	743400	760020	665350	731820	716630	764770	654600	702290	2	2	2	2	2	2	2	2	2	2	111470000	NA	NA	25802	3936	27614	62504	80333;80334	80334	NA	10090	-0.0561116	2	-3.36156	-3.22453	-3.30319	-3.28926	-3.44074	-3.33596	-3.25439	-3.26725	-3.31374	-3.44573	0.999984	0.000443221	0.993632
FGPYYTEPVIAGLDPK	YTLMSMVANLLYEKRFGPYYTEPVIAGLDP	GPYYTEPVIAGLDPKTFKPFICSLDLIGCP	R	F	G	P	K	T	1	0	0	1	0	0	1	2	0	1	1	1	0	1	3	0	1	0	2	1	0	0	16	0	1765.89	Q9R1P1	Q9R1P1	100	115	Psmb3	Proteasome subunit beta type-3	yes	yes	2	0.015428	74.944	584900	659310	612970	595130	536160	606300	538670	566500	517710	635710	549160	621670	618530	606850	550890	607460	546570	610500	509230	597200	3	3	3	3	3	3	3	3	3	3	28179000	NA	NA	25804	7700	27616	62506;62507	80336;80337;80338	80338	NA	10090	0.0403773	3	-3.38556	-3.2008	-3.25715	-3.31169	-3.40384	-3.2927	-3.34633	-3.29775	-3.3677	-3.36834	0.999984	-0.0227559	0.652166
FGQAATMEGIGAIGGTPPAFNRPAPGAEFAPNK	MPDGTLGLTPPTTERFGQAATMEGIGAIGG	AFNRPAPGAEFAPNKRRRY___________	R	F	G	N	K	R	7	1	2	0	0	1	2	6	0	2	0	1	1	3	5	0	2	0	0	0	0	0	33	1	3241.6	Q99K48	Q99K48	437	469	Nono	Non-POU domain-containing octamer-binding protein	yes	yes	3	3.027e-37	145.29	5208300	5671200	4765600	5127800	3767500	4952100	4940200	5173800	4916900	4335500	4884900	5347500	4848800	5224100	3928300	4989400	4955700	5432300	4828700	4135500	13	13	13	13	13	13	13	13	13	13	6.767e+09	NA	NA	25805	6535	27617;27618	62508;62509;62510;62511;62512;62513;62514;62515;62516	80339;80340;80341;80342;80343;80344;80345;80346;80347;80348;80349;80350;80351	80344	6916	10090	0.0667317	13	-3.29741	-3.16258	-3.36478	-3.27103	-3.65736	-3.32916	-3.21564	-3.17307	-3.18657	-3.66498	0.999984	0.036748	0.745082
FGQAEK	AGIFFTRAVQFTEEKFGQAEKTELDAHFEN	RAVQFTEEKFGQAEKTELDAHFENLLARAD	K	F	G	E	K	T	1	0	0	0	0	1	1	1	0	0	0	1	0	1	0	0	0	0	0	0	0	0	6	0	678.334	A2AWI7;A2AWI9;Q8R3V5-3;Q8R3V5-1;Q8R3V5	A2AWI7	27	32	Sh3glb2	Endophilin-B2	no	no	2	0.061214	92.467	1754800	1691600	1707600	1524600	2146500	1734700	1422500	1525600	1649300	2541700	1646600	1595000	1740800	1557400	2141200	1725400	1491500	1713500	1609400	2349700	1	1	1	1	1	1	1	1	1	1	418100000	NA	NA	25806	1196;6071	27619	62517	80352	80352	NA	10090	-0.0183438	1	-3.39267	-3.4336	-3.37122	-3.5467	-2.99474	-3.36827	-3.53754	-3.46068	-3.28822	-2.96114	0.999984	0.0246174	0.841605
FGQDIISPLLSVK	NSTGEPVWKVLIYDRFGQDIISPLLSVKEL	DRFGQDIISPLLSVKELRDMGITLHLLLHS	R	F	G	V	K	E	0	0	0	1	0	1	0	1	0	2	2	1	0	1	1	2	0	0	0	1	0	0	13	0	1415.8	Q8BRF7;Q8BRF7-3;Q8BRF7-2	Q8BRF7	48	60	Scfd1	Sec1 family domain-containing protein 1	yes	no	2	6.6116e-08	180.18	425080	426730	379600	427920	341840	411040	365250	360680	347080	390300	398620	402850	387510	432800	351090	412730	369310	388810	341570	367640	1	1	1	1	1	1	1	1	1	1	53614000	NA	NA	25807	5426	27620	62518	80353	80353	NA	10090	0.111147	1	-3.25169	-3.23411	-3.35416	-3.19323	-3.45885	-3.25912	-3.31252	-3.35478	-3.35025	-3.4778	0.999984	-0.0524872	0.409514
FGQFCTVGILINSGSRYEAK	VTTLDNGLRVASQNKFGQFCTVGILINSGS	TVGILINSGSRYEAKYLSGIAHFLEKLAFS	K	F	G	A	K	Y	1	1	1	0	1	1	1	3	0	2	1	1	0	2	0	2	1	0	1	1	0	0	20	1	2246.12	Q9DC61;A2AIW9	Q9DC61	83	102	Pmpca	Mitochondrial-processing peptidase subunit alpha	yes	no	3	1.7119e-15	103.85	1520600	1488700	1587400	1492100	1475700	1503400	1353200	1511700	1265400	1612700	1427700	1405400	1603400	1510200	1506900	1509700	1378900	1616900	1246200	1517600	2	2	2	2	2	2	2	2	2	2	269520000	NA	NA	25809	7286	27622	62520;62521	80355;80356	80355	NA	10090	0.0421744	2	-3.34722	-3.36581	-3.22441	-3.32566	-3.28321	-3.32261	-3.35747	-3.22176	-3.41836	-3.36534	0.999984	-0.0278451	0.58049
FGQGGAGPVGGQGPR	TMSGSMMGSDMRTERFGQGGAGPVGGQGPR	FGQGGAGPVGGQGPRGMGPGTPAGYGRGRE	R	F	G	P	R	G	1	1	0	0	0	2	0	7	0	0	0	0	0	1	2	0	0	0	0	1	0	0	15	0	1340.66	A0A991ENV6;Q8VIJ6	A0A991ENV6	680	694	Sfpq	Splicing factor, proline- and glutamine-rich	yes	no	2	2.5495e-50	289.62	9304900	9062800	7285500	8178000	5823900	7287100	7515200	7658000	7821800	6979700	8718000	8545400	7506100	8323800	6064400	7380100	7554300	8082200	7666400	6622400	6	6	6	6	6	6	6	6	6	6	6.5678e+09	NA	NA	25810	977	27623	62522;62523;62524;62525;62526;62527	80357;80358;80359;80360;80361;80362	80358	NA	10090	0.0018432	6	-3.11305	-3.13909	-3.40522	-3.25043	-3.6818	-3.42467	-3.26321	-3.26014	-3.16963	-3.63083	0.999984	-0.0317779	0.790909
FGQHLIK	LRTPRSFYCETMSFRFGQHLIKPSVVFLKT	YCETMSFRFGQHLIKPSVVFLKTELSFALV	R	F	G	I	K	P	0	0	0	0	0	1	0	1	1	1	1	1	0	1	0	0	0	0	0	0	0	0	7	0	841.481	E9PZ91;O89106;E9PVU9;F6SV10;E9Q3M6	E9PZ91	68	74	Fhit	Bis(5-adenosyl)-triphosphatase	yes	no	3	0.016417	71.378	2899100	2775000	3008900	2765600	2901800	2755000	2340200	2679100	2521700	3260500	2721700	2619500	3041900	2799700	2948100	2766200	2413900	2901200	2468000	3049600	1	1	1	1	1	1	1	1	1	1	117340000	NA	NA	25811	1833	27624	62528	80363	80363	NA	10090	0.0539414	1	-3.32872	-3.37985	-3.21431	-3.34788	-3.22013	-3.36126	-3.47968	-3.30866	-3.33602	-3.26219	0.999984	-0.0513834	0.364177
FGQIVNMLDK	LMLDCWQKERSDRPKFGQIVNMLDKLIRNP	SDRPKFGQIVNMLDKLIRNPNSLKRTGSES	K	F	G	D	K	L	0	0	1	1	0	1	0	1	0	1	1	1	1	1	0	0	0	0	0	1	0	0	10	0	1163.6	Q03137;Q03137-2;A0A087WRH4	Q03137	871	880	Epha4	Ephrin type-A receptor 4	yes	no	2	1.9893e-05	183.67	1273700	1131800	1169800	1132100	1218000	1075700	1181600	1127700	956370	1391500	1194700	1068400	1194000	1145000	1236700	1084900	1195600	1218600	948860	1299600	2	2	2	2	2	2	2	2	2	2	472200000	NA	NA	25812	3792	27625;27626	62529;62530;62531	80364;80365;80366	80364	4263	10090	0.0256234	3	-3.25627	-3.41468	-3.31824	-3.37744	-3.21353	-3.45899	-3.20653	-3.29798	-3.47574	-3.23161	0.999984	-0.0181419	0.790219
FGQIVNTLDK	LMLDCWQKDRNHRPKFGQIVNTLDKMIRNP	NHRPKFGQIVNTLDKMIRNPNSLKAMAPLS	K	F	G	D	K	M	0	0	1	1	0	1	0	1	0	1	1	1	0	1	0	0	1	0	0	1	0	0	10	0	1133.61	P54763;P54763-4;P54763-2	P54763	873	882	Ephb2	Ephrin type-B receptor 2	yes	no	2	0.00018797	152.54	2241200	2078400	2178000	2211800	1747900	2048900	1847700	1867400	1946100	2268800	2103000	1963500	2206800	2227400	1809300	2063500	1875100	2028400	1906400	2123800	2	2	2	2	2	2	2	2	2	2	451440000	NA	NA	25813	3326	27627	62532;62533	80367;80368	80368	NA	10090	0.046614	2	-3.25099	-3.3478	-3.23147	-3.22119	-3.50239	-3.33939	-3.37152	-3.38031	-3.26077	-3.33629	0.999984	-0.0268872	0.657695
FGQLGLNDENDRYVPNLLK	VLTLSGAIFGWGRNKFGQLGLNDENDRYVP	GLNDENDRYVPNLLKSLRSQKIVYICCGED	K	F	G	L	K	S	0	1	3	2	0	1	1	2	0	0	4	1	0	1	1	0	0	0	1	1	0	0	19	1	2204.12	Q6PAV2-2;Q6PAV2	Q6PAV2-2	219	237	Herc4	Probable E3 ubiquitin-protein ligase HERC4	yes	no	3	4.5263e-05	116.06	945940	884100	738830	851950	843640	858700	724190	819690	820890	934030	886260	834230	764890	864580	849850	861260	745310	883530	801760	876560	2	2	2	2	2	2	2	2	2	2	207230000	NA	NA	25814	4791	27628	62534	80369;80370	80369	NA	10090	0.0686849	2	-3.2173	-3.30285	-3.51302	-3.31943	-3.27517	-3.31587	-3.44467	-3.29005	-3.22795	-3.33854	0.999984	0.00213836	0.97314
FGQMLGSNMTEFHSQISK	VNLKYDSWHKEVLSKFGQMLGSNMTEFHSQ	MLGSNMTEFHSQISKSRQELEQHSVDTAST	K	F	G	S	K	S	0	0	1	0	0	2	1	2	1	1	1	1	2	2	0	3	1	0	0	0	0	0	18	0	2040.94	Q9JHU4	Q9JHU4	1129	1146	Dync1h1	Cytoplasmic dynein 1 heavy chain 1	yes	yes	3	8.1083e-22	185.99	10256000	9754000	8637900	9244400	8356100	9717800	9905600	8859100	8352300	9833100	9613800	9202100	8866300	9398100	8567400	9714100	9933400	9550500	8268700	9245400	11	11	11	11	11	11	11	11	11	11	3.3348e+09	NA	NA	25816	7446	27630;27631;27632	62536;62537;62538;62539;62540;62541;62542;62543;62544;62545	80372;80373;80374;80375;80376;80377;80378;80379;80380;80381;80382;80383	80380	7863;7864	10090	-0.039101	12	-3.24368	-3.30409	-3.43061	-3.34464	-3.432	-3.28043	-3.13582	-3.32099	-3.346	-3.40739	0.999984	0.0528808	0.396891
FGQVPDQLGGLR	GPASSNTPYRYQACRFGQVPDQLGGLRLFT	ACRFGQVPDQLGGLRLFTVQIPHKRLRQPP	R	F	G	L	R	L	0	1	0	1	0	2	0	3	0	0	2	0	0	1	1	0	0	0	0	1	0	0	12	0	1285.68	Q9WUQ2;D3Z3S1;A0A0J9YU39	Q9WUQ2	252	263	Preb	Prolactin regulatory element-binding protein	yes	no	2	1.6247e-18	179.2	1318800	1135100	1281300	1114100	1372800	1344800	981400	1069700	1096600	1688700	1237400	1071300	1303000	1132400	1382900	1331100	1021900	1200600	1071600	1565700	1	1	1	1	1	1	1	1	1	1	0	NA	NA	25817	7764	27633	62546;62547	80384;80385	80384	NA	10090	0.0464728	2	-3.2912	-3.49562	-3.27204	-3.4857	-3.12606	-3.22202	-3.5595	-3.4593	-3.36348	-3.03747	0.999984	0.00576758	0.95642
FGQVYTEAK	PVLLNCLMYKMCYYRFGQVYTEAKRPPGFD	KMCYYRFGQVYTEAKRPPGFDRVRNAEIGN	R	F	G	A	K	R	1	0	0	0	0	1	1	1	0	0	0	1	0	1	0	0	1	0	1	1	0	0	9	0	1041.51	P46978	P46978	647	655	Stt3a	Dolichyl-diphosphooligosaccharide--protein glycosyltransferase subunit STT3A	yes	yes	2	0.0015732	128.86	2856900	2612500	2884000	2709900	2265700	2558000	2726100	2544600	2611200	3063900	2681500	2467200	2913800	2734100	2357300	2578000	2741600	2750100	2568800	2866400	1	1	1	1	1	1	1	1	1	1	203390000	NA	NA	25818	3204	27634	62548	80386	80386	NA	10090	-0.00598536	1	-3.29539	-3.41242	-3.22099	-3.32275	-3.52264	-3.41381	-3.20499	-3.32848	-3.23122	-3.29743	0.999984	0.0596513	0.369937
FGQWADSR	STITPNMTFTKTSQKFGQWADSRANTVYGL	FTKTSQKFGQWADSRANTVYGLGFSSEHHL	K	F	G	S	R	A	1	1	0	1	0	1	0	1	0	0	0	0	0	1	0	1	0	1	0	0	0	0	8	0	965.436	Q9Z2Y3-3;Q9Z2Y3;Q9Z2Y3-2;D3Z6A7;D3Z6A8;Q3UVL6;D3Z6A9;Q9Z2Y3-5;Q9Z2Y3-4;Q99JP6;Q99JP6-2;Q501M9;Q9QWW1-2;Q9QWW1;E9Q4F9;A0A140LHR9;A0A140LJ06	Q9Z2Y3-3	74	81	Homer1;Homer3;Homer2	Homer protein homolog 1;Homer protein homolog 3;Homer protein homolog 2	no	no	2	0.0017552	159.46	3825100	3867900	3920300	3581000	5007300	3876700	3599700	3693300	3181700	5455300	3590800	3648100	3983800	3648300	4998000	3872600	3720800	4078100	3142300	5061900	2	2	2	2	2	2	2	2	2	2	388500000	NA	NA	25819	7896;7582;6518	27635	62549;62550	80387;80388	80387	NA	10090	-0.0485713	2	-3.44609	-3.41804	-3.34984	-3.49237	-2.9503	-3.38574	-3.3757	-3.36275	-3.51788	-3.03688	0.999984	-0.00446095	0.968957
FGQYAGHVVPTILEK	AAKCLTGLAVGLRKKFGQYAGHVVPTILEK	FGQYAGHVVPTILEKFKEKKPQVVQALQEA	K	F	G	E	K	F	1	0	0	0	0	1	1	2	1	1	1	1	0	1	1	0	1	0	1	2	0	0	15	0	1657.88	A0A0R4J0K2;K3W4R5;Z4YL78;A2AGT5-3;A2AGT5;A2AGT5-2	A0A0R4J0K2	355	369	Ckap5	Cytoskeleton-associated protein 5	yes	no	3	2.2456e-09	108.71	11507000	11287000	10553000	12108000	8879800	11277000	10000000	9761500	10327000	10362000	10793000	10664000	10743000	12188000	9175600	11342000	10111000	10515000	10125000	9771800	3	3	3	3	3	3	3	3	3	3	1036500000	NA	NA	25820	328	27636	62551;62552;62553	80389;80390;80391	80390	NA	10090	0.0801659	3	-3.2689	-3.28476	-3.33297	-3.1466	-3.53556	-3.25701	-3.3134	-3.37231	-3.23108	-3.52306	0.999984	-0.025615	0.746331
FGQYNK	VLRWLDRQLIRLCQKFGQYNKEDPTSFRLS	RQLIRLCQKFGQYNKEDPTSFRLSDSFSLY	K	F	G	N	K	E	0	0	1	0	0	1	0	1	0	0	0	1	0	1	0	0	0	0	1	0	0	0	6	0	755.36	Q9D662	Q9D662	559	564	Sec23b	Protein transport protein Sec23B	yes	yes	2	0.039501	104.94	2081700	1946100	1932900	1902200	1844400	1976300	1766200	1840000	1869000	2219500	1952700	1836600	1968900	1929400	1882100	1977700	1802000	1995300	1830600	2077800	1	1	1	1	1	1	1	1	1	1	101970000	NA	NA	25821	7104	27637	62554	80392	80392	NA	10090	-0.0272269	1	-3.28152	-3.3667	-3.32773	-3.36276	-3.34888	-3.31546	-3.36062	-3.32565	-3.24311	-3.292	0.999984	0.0301505	0.469409
FGRELGDDCNFGPALGEVGEAMR	GYPQAEALLAEAMLKFGRELGDDCNFGPAL	CNFGPALGEVGEAMRELSEVKDSLDMEVKQ	K	F	G	M	R	E	2	2	1	2	1	0	3	5	0	0	2	0	1	2	1	0	0	0	0	1	0	0	23	1	2496.12	A2ALV3;Q62420;Q8BXU5;F6ZL13;A2ALV1	A2ALV3	100	122	Sh3gl2	Endophilin-A1	yes	no	3	1.7046e-18	159.75	4469100	4162700	4369000	4121000	5172400	4024400	3792100	4025800	3604300	5695400	4193700	3929100	4448200	4172600	5184300	4048100	3922000	4415700	3547100	5291200	10	10	10	10	10	10	10	10	10	10	876710000	NA	NA	25822	1125	27638;27639	62555;62556;62557;62558;62559;62560	80393;80394;80395;80396;80397;80398;80399;80400;80401;80402	80399	895	10090	-0.0720213	10	-3.34059	-3.43106	-3.31249	-3.40873	-3.02249	-3.45078	-3.41956	-3.35738	-3.45695	-3.09374	0.999984	-0.0526085	0.575032
FGRELGDDCNFGPALGEVGEAMRELSEVK	GYPQAEALLAEAMLKFGRELGDDCNFGPAL	LGEVGEAMRELSEVKDSLDMEVKQNFIDPL	K	F	G	V	K	D	2	2	1	2	1	0	5	5	0	0	3	1	1	2	1	1	0	0	0	2	0	0	29	2	3181.48	A2ALV3;Q62420;Q8BXU5;F6ZL13;A2ALV1	A2ALV3	100	128	Sh3gl2	Endophilin-A1	yes	no	4	8.4788e-56	194.73	4988800	4464500	5083100	4668500	5985400	4834000	4504700	4446400	4118400	6886000	4682900	4216700	5160300	4714000	6003800	4837200	4645400	4942600	4060600	6379900	28	28	28	28	28	28	28	28	28	28	690480000	NA	NA	25823	1125	27640;27641	62561;62562;62563;62564;62565;62566;62567;62568;62569;62570;62571	80403;80404;80405;80406;80407;80408;80409;80410;80411;80412;80413;80414;80415;80416;80417;80418;80419;80420;80421;80422;80423;80424;80425;80426;80427;80428;80429;80430	80416	895	10090	-0.0226336	28	-3.38369	-3.53189	-3.29589	-3.43057	-3.01368	-3.38814	-3.37294	-3.41582	-3.46639	-3.02167	0.999984	-0.00184806	0.986376
FGRFDREVDIGIPDATGR	AATNRPNSIDPALRRFGRFDREVDIGIPDA	FDREVDIGIPDATGRLEILQIHTKNMKLAD	R	F	G	G	R	L	1	3	0	3	0	0	1	3	0	2	0	0	0	2	1	0	1	0	0	1	0	0	18	2	2020.01	Q01853	Q01853	360	377	Vcp	Transitional endoplasmic reticulum ATPase	yes	yes	4	1.559e-25	160.43	999770	976100	1008900	1046000	950970	928170	805380	918310	865770	1091100	938400	922220	1021600	1052300	968520	938990	828090	991610	847420	1021500	2	2	2	2	2	2	2	2	2	2	301720000	NA	NA	25824	3781	27642	62572	80431;80432	80431	NA	10090	0.0434311	2	-3.32373	-3.3463	-3.24983	-3.20966	-3.28867	-3.38991	-3.47764	-3.31242	-3.33743	-3.30057	0.999984	-0.0799564	0.127448
FGSAIAPLGDLDQDGFNDIAIAAPYGGEDKK	DFQTTKLNGFEVFARFGSAIAPLGDLDQDG	NDIAIAAPYGGEDKKGLVYIFNGRSTGLNS	R	F	G	K	K	G	5	0	1	5	0	1	1	5	0	3	2	2	0	2	2	1	0	0	1	0	0	0	31	1	3164.53	A2AKI5;P43406	A2AKI5	334	364	Itgav	Integrin alpha-V;Integrin alpha-V heavy chain;Integrin alpha-V light chain	yes	no	3	7.6223e-15	108.1	657970	584700	685290	640780	678250	603680	628680	593990	578860	807120	617740	552580	692890	644260	690020	608330	639950	649440	570530	751180	4	4	4	4	4	4	4	4	4	4	151390000	NA	NA	25825	1111	27643	62573;62574	80433;80434;80435;80436	80433	NA	10090	0.03454	4	-3.35746	-3.51579	-3.23798	-3.3468	-3.20641	-3.44067	-3.26514	-3.37112	-3.34836	-3.16565	0.999984	0.0146994	0.83723
FGSAIPIPSLPDK	RYKHFDWLYERLLVKFGSAIPIPSLPDKQV	VKFGSAIPIPSLPDKQVTGRFEEEFIKMRM	K	F	G	D	K	Q	1	0	0	1	0	0	0	1	0	2	1	1	0	1	3	2	0	0	0	0	0	0	13	0	1340.73	Q91VH2	Q91VH2	301	313	Snx9	Sorting nexin-9	yes	yes	2	0.0038651	73.885	246310	219660	241000	248870	222880	236580	232270	214830	240050	306050	231130	207690	244480	249760	228370	237870	235750	236890	235350	284510	1	1	1	1	1	1	1	1	1	1	22539000	NA	NA	25826	6257	27644	62575	80437	80437	NA	10090	0.0772648	1	-3.35175	-3.50496	-3.3224	-3.28797	-3.3887	-3.36887	-3.2784	-3.4151	-3.19498	-3.14141	0.999984	0.0914038	0.17805
FGSALVPTGNLQLK	GCDMFDCVYPTRTARFGSALVPTGNLQLKK	RFGSALVPTGNLQLKKKQYAKDFSPINPEC	R	F	G	L	K	K	1	0	1	0	0	1	0	2	0	0	3	1	0	1	1	1	1	0	0	1	0	0	14	0	1443.81	Q9JMA2	Q9JMA2	289	302	Qtrt1	Queuine tRNA-ribosyltransferase	yes	yes	2	5.0258e-05	102.52	573040	606810	540420	602320	507820	619400	509710	536320	547590	631830	537590	572780	549770	610210	519300	619290	518990	582560	535990	592680	1	1	1	1	1	1	1	1	1	1	45767000	NA	NA	25827	7552	27645	62576	80438	80438	NA	10090	0.104412	1	-3.37079	-3.27619	-3.39456	-3.25004	-3.43786	-3.21753	-3.38174	-3.33241	-3.24242	-3.33285	0.999984	0.0444991	0.41475
FGSAQQK	IMSVNNSLYLGPILKFGSAQQKQQWITPFT	LYLGPILKFGSAQQKQQWITPFTNGDKIGC	K	F	G	Q	K	Q	1	0	0	0	0	2	0	1	0	0	0	1	0	1	0	1	0	0	0	0	0	0	7	0	764.382	Q07417	Q07417	130	136	Acads	Short-chain specific acyl-CoA dehydrogenase, mitochondrial	yes	yes	2	0.0055093	117.16	792490	701930	788550	704790	694700	662660	638490	688510	628180	851950	743760	662660	798530	712560	711940	668660	651500	744440	617230	795700	1	1	1	1	1	1	1	1	1	1	178160000	NA	NA	25828	3828	27646	62577;62578	80439;80440	80439	NA	10090	-0.00991302	2	-3.23502	-3.3981	-3.18143	-3.35537	-3.31778	-3.45213	-3.38874	-3.30401	-3.37633	-3.2336	0.999984	-0.0534237	0.371972
FGSCQQGVAATFTK	GDWSFCDGRLRGHEKFGSCQQGVAATFTKD	KFGSCQQGVAATFTKDFHYIVFGAPGTYNW	K	F	G	T	K	D	2	0	0	0	1	2	0	2	0	0	0	1	0	2	0	1	2	0	0	1	0	0	14	0	1500.7	Q61739-2;A0A5F8MPB5;Q61739	Q61739-2	185	198	Itga6	Integrin alpha-6;Integrin alpha-6 heavy chain;Integrin alpha-6 light chain	yes	no	2	2.9554e-17	205.49	1497100	1475600	1451400	1425600	1433100	1320200	1303700	1280300	1233600	1553700	1404700	1392400	1474600	1444700	1457500	1331400	1329500	1386300	1214300	1453400	3	3	3	3	3	3	3	3	3	3	392120000	NA	NA	25829	4501	27647	62579;62580	80441;80442;80443	80441	NA	10090	-0.0272104	3	-3.28501	-3.29389	-3.26895	-3.30676	-3.24079	-3.4254	-3.32655	-3.37677	-3.3704	-3.33443	0.999984	-0.0876326	0.0439328
FGSDLQK	HDKNGKSYRFMIMDRFGSDLQKIYEANAKR	YRFMIMDRFGSDLQKIYEANAKRFSRKTVL	R	F	G	Q	K	I	0	0	0	1	0	1	0	1	0	0	1	1	0	1	0	1	0	0	0	0	0	0	7	0	793.397	A0A1Y7VMH3;Q80X41-2;Q80X41-5;Q80X41-3;Q80X41	A0A1Y7VMH3	134	140	Vrk1	Serine/threonine-protein kinase VRK1	yes	no	2	0.022263	113.7	694530	688450	664720	725700	698670	797540	723410	706680	801240	764120	651630	650320	676540	733090	710170	794840	736140	761370	783290	719690	1	1	1	1	1	1	1	1	1	1	75146000	NA	NA	25830	667	27648	62581	80444	80444	NA	10090	-0.00794435	1	-3.45501	-3.4557	-3.45751	-3.34282	-3.33918	-3.21447	-3.23822	-3.29606	-3.0549	-3.4202	0.999984	0.165274	0.0274243
FGSFTSASADK	TDISQSVSNGLIGIKFGSFTSASADKVRRS	IGIKFGSFTSASADKVRRSSYSCLDAQFYD	K	F	G	D	K	V	2	0	0	1	0	0	0	1	0	0	0	1	0	2	0	3	1	0	0	0	0	0	11	0	1116.51	Q91W96	Q91W96	620	630	Anapc4	Anaphase-promoting complex subunit 4	yes	yes	2	1.8227e-05	187.99	1652900	1625100	1472700	1564300	1306600	1416500	1290300	1396600	1396400	1426900	1550000	1533400	1503400	1585300	1340600	1431100	1315300	1490300	1366400	1346200	2	2	2	2	2	2	2	2	2	2	197220000	NA	NA	25831	6288	27649	62582;62583;62584	80445;80446;80447	80445	NA	10090	-0.0448405	3	-3.20182	-3.2143	-3.30757	-3.23245	-3.43375	-3.38347	-3.4011	-3.31097	-3.2512	-3.51689	0.999984	-0.0947487	0.158596
FGSFVLK	LGPLVTELYDVQAFKFGSFVLKSGLSSPVY	LYDVQAFKFGSFVLKSGLSSPVYIDLRGIV	K	F	G	L	K	S	0	0	0	0	0	0	0	1	0	0	1	1	0	2	0	1	0	0	0	1	0	0	7	0	796.448	P13439;D6RJ62	P13439	23	29	Umps	Uridine 5-monophosphate synthase;Orotate phosphoribosyltransferase;Orotidine 5-phosphate decarboxylase	yes	no	2	0.053423	81.381	1797900	1938900	1918700	2154600	1539300	1983700	1711600	1862600	1794200	2154500	1688300	1832700	1931900	2163800	1595500	1999900	1732400	2011700	1758000	2020800	1	1	1	1	1	1	1	1	1	1	121160000	NA	NA	25832	2902	27650	62585	80448	80448	NA	10090	0.0419593	1	-3.45337	-3.33245	-3.29877	-3.14341	-3.57016	-3.27047	-3.36632	-3.26844	-3.26243	-3.29529	0.999984	0.0670413	0.370365
FGSGMNMGR	GMEGPFGGGMENMGRFGSGMNMGRINEILS	MENMGRFGSGMNMGRINEILSNALKRGEII	R	F	G	G	R	I	0	1	1	0	0	0	0	3	0	0	0	0	2	1	0	1	0	0	0	0	0	0	9	0	955.4	Q9D0E1;Q9D0E1-2;B8JK32;B8JK33;F6W322;F7C9U3	Q9D0E1	362	370	Hnrnpm	Heterogeneous nuclear ribonucleoprotein M	yes	no	2	5.9146e-05	176.84	1954100	1985700	1902200	1940100	1708300	1791000	1749700	1780700	1661300	1948200	1833600	1874000	1929600	1964600	1753000	1807500	1772900	1909300	1635000	1831100	3	3	3	3	3	3	3	3	3	3	826080000	NA	NA	25833	6981	27651;27652	62586;62587;62588;62589;62590	80449;80450;80451;80452;80453	80452	7392	10090	-0.0790783	5	-3.30033	-3.26519	-3.27838	-3.26185	-3.38702	-3.38505	-3.30171	-3.30046	-3.34061	-3.40765	0.999984	-0.0485423	0.287936
FGSGPCK	RVVKLENGEIETIARFGSGPCKTRDDEPTC	GEIETIARFGSGPCKTRDDEPTCGRPLGIR	R	F	G	C	K	T	0	0	0	0	1	0	0	2	0	0	0	1	0	1	1	1	0	0	0	0	0	0	7	0	751.332	Q9D7N9	Q9D7N9	134	140	Apmap	Adipocyte plasma membrane-associated protein	yes	yes	2	0.012536	114.72	6228700	5732700	5981900	5782600	6261100	5597400	5644100	5775500	5489700	7575900	5844100	5412200	6086400	5846900	6344600	5637200	5763600	6279900	5396800	7058100	2	2	2	2	2	2	2	2	2	2	360190000	NA	NA	25834	7147	27653	62591;62592	80454;80455	80455	NA	10090	-0.0533033	2	-3.3315	-3.43923	-3.32904	-3.38986	-3.21677	-3.44466	-3.31567	-3.30656	-3.3198	-3.15197	0.999984	0.0335474	0.592396
FGSHGEGNGQFNAPTGVAVDSNGNIIVADWGNSR	HSVKVYSADGEFLFKFGSHGEGNGQFNAPT	DSNGNIIVADWGNSRIQVWRMESPRSRCWC	K	F	G	S	R	I	3	1	5	2	0	1	1	7	1	2	0	0	0	2	1	3	1	1	0	3	0	0	34	0	3443.59	Q3TDT0;Q9R1R2	Q3TDT0	659	692	Trim3	Tripartite motif-containing protein 3	yes	no	3	9.7093e-22	111.58	400110	357100	353160	360810	340470	409960	342700	349700	367670	446150	375170	337150	361150	365680	347620	407550	348870	382810	359910	417000	3	3	3	3	3	3	3	3	3	3	247010000	NA	NA	25835	3912	27654	62593;62594	80456;80457;80458	80456	NA	10090	-0.0361435	3	-3.28219	-3.43426	-3.40147	-3.38249	-3.4078	-3.20608	-3.34762	-3.34254	-3.21026	-3.22801	0.999984	0.114741	0.0387336
FGSITNQLLK	NLHDELEKQEGGLQKFGSITNQLLKECHPP	GGLQKFGSITNQLLKECHPPVAETLSSTLQ	K	F	G	L	K	E	0	0	1	0	0	1	0	1	0	1	2	1	0	1	0	1	1	0	0	0	0	0	10	0	1119.63	A0A1L1STC6;Q6ZWR6-4;Q6ZWR6	A0A1L1STC6	7172	7181	Syne1	Nesprin-1	yes	no	2	0.0005894	115.49	2758200	2652600	2732000	2843400	2912900	2837600	2466800	2534400	2435300	3360400	2588500	2506200	2774500	2865100	2944600	2843700	2529700	2777500	2392400	3133900	3	3	3	3	3	3	3	3	3	3	407180000	NA	NA	25836	601	27655	62595;62596	80459;80460;80461	80460	NA	10090	0.0737799	3	-3.3807	-3.42503	-3.33368	-3.28796	-3.19472	-3.29874	-3.38377	-3.36886	-3.36642	-3.19875	0.999984	0.00111078	0.98455
FGSLAK	EEGSFRGSVLQRAAKFGSLAKQNSQMIVKR	GSVLQRAAKFGSLAKQNSQMIVKRFSFSQR	K	F	G	A	K	Q	1	0	0	0	0	0	0	1	0	0	1	1	0	1	0	1	0	0	0	0	0	0	6	0	621.349	E9QAX2;Q9JMH9;B2RRE2;Q9JMH9-6;Q9JMH9-1;K3W4L0;Q9JMH9-4	E9QAX2	124	129	Myo18a	Unconventional myosin-XVIIIa	yes	no	2	0.067088	89.703	3472300	3501600	2982900	3222200	2820300	3146100	3071600	2810000	2752300	3260800	3255300	3302400	3056100	3279000	2888900	3157000	3097600	3043400	2716300	3059800	1	1	1	1	1	1	1	1	1	1	236610000	NA	NA	25837	2013	27656	62597	80462	80462	NA	10090	0.0227912	1	-3.2228	-3.19868	-3.38119	-3.28179	-3.41559	-3.32411	-3.24169	-3.3942	-3.36415	-3.41642	0.999984	-0.0480995	0.409721
FGSLCEVETGR	RVARRGPCDRCGQCRFGSLCEVETGRCVCP	GQCRFGSLCEVETGRCVCPSECVESAQPVC	R	F	G	G	R	C	0	1	0	0	1	0	2	2	0	0	1	0	0	1	0	1	1	0	0	1	0	0	11	0	1253.57	M0QWP1;Z4YK85;A2ASQ1-3;A2ASQ1-2;A2ASQ1;Z4YJS5	M0QWP1	544	554	Agrn	Agrin;Agrin N-terminal 110 kDa subunit;Agrin C-terminal 110 kDa subunit;Agrin C-terminal 90 kDa fragment;Agrin C-terminal 22 kDa fragment	yes	no	2	0.0042944	80.755	972680	894590	928110	925240	894880	943360	864980	928810	875010	949390	912570	844840	943690	934710	912780	946180	880840	991210	858690	895670	1	1	1	1	1	1	1	1	1	1	113580000	NA	NA	25838	2469	27657	62598	80463	80463	NA	10090	-0.0456064	1	-3.30353	-3.41228	-3.31041	-3.32682	-3.31655	-3.30667	-3.31481	-3.23619	-3.26229	-3.44145	0.999984	0.0216359	0.664086
FGSLLPIHPVTSG	KAECLEKFPVIQHFKFGSLLPIHPVTSG__	FKFGSLLPIHPVTSG_______________	K	F	G	S	G	-	0	0	0	0	0	0	0	2	1	1	2	0	0	1	2	2	1	0	0	1	0	0	13	0	1323.72	P58389;A2AWE9;A2AWF0;B7ZDE0	P58389	311	323	Ppp2r4	Serine/threonine-protein phosphatase 2A activator	yes	no	2	0.0081364	68.371	1322300	1585800	1689000	1861400	1665400	1487900	1433800	1757000	1451200	1876000	1243700	1500100	1687000	1860000	1692000	1522500	1469900	1866400	1424100	1762200	1	1	1	1	1	1	1	1	1	1	1011100000	NA	NA	25839	3379	27658	62599	80464	80464	NA	10090	0.0697762	1	-3.67314	-3.39899	-3.25924	-3.13095	-3.23307	-3.46189	-3.39833	-3.12915	-3.34504	-3.27149	0.999984	0.0178971	0.859743
FGSNFLSR	DHVQNEENYAQVLDKFGSNFLSRDNPDLGT	YAQVLDKFGSNFLSRDNPDLGTAFVKFSTL	K	F	G	S	R	D	0	1	1	0	0	0	0	1	0	0	1	0	0	2	0	2	0	0	0	0	0	0	8	0	926.461	E9QMJ1;H3BL41;H3BJY2;E9QN63;Q9QWY8-4;Q9QWY8-3;Q9QWY8;H3BKD4;H3BKE6;E9QMI7;Q9QWY8-2;H3BK40	E9QMJ1	82	89	Asap1	Arf-GAP with SH3 domain, ANK repeat and PH domain-containing protein 1	yes	no	2	0.025211	87.696	1691100	1596400	1594600	1601700	1835300	1753600	1485600	1539300	1517800	2144100	1586500	1507100	1626900	1623100	1845700	1747700	1529400	1696500	1488800	1995800	1	1	1	1	1	1	1	1	1	1	127880000	NA	NA	25840	2048	27659	62600	80465	80465	NA	10090	-0.00515655	1	-3.36977	-3.44092	-3.39375	-3.39927	-3.14447	-3.27639	-3.39867	-3.37153	-3.33184	-3.13032	0.999984	0.0478851	0.501704
FGSNINLEADES	IQRVLADLKVQLYAKFGSNINLEADES___	YAKFGSNINLEADES_______________	K	F	G	E	S	-	1	0	2	1	0	0	2	1	0	1	1	0	0	1	0	2	0	0	0	0	0	0	12	0	1294.57	E9Q6U4;Q3UWL8;Q6P0X1	E9Q6U4	119	130	Pfdn4	Prefoldin subunit 4	yes	no	2	0.00022157	132.32	613480	679380	610170	575410	453200	587280	534460	520900	569250	528340	575750	640180	616740	589570	473300	587710	539760	558480	557400	499350	2	2	2	2	2	2	2	2	2	2	61464000	NA	NA	25841	1951	27660	62601;62602	80466;80467	80467	NA	10090	-0.0677761	2	-3.27381	-3.11462	-3.22083	-3.31738	-3.60343	-3.29576	-3.31473	-3.3759	-3.18786	-3.59232	0.999984	-0.0472977	0.630329
FGSQASQK	GASKFASAAKEGATKFGSQASQKASELGHS	AKEGATKFGSQASQKASELGHSLNENVLKP	K	F	G	Q	K	A	1	0	0	0	0	2	0	1	0	0	0	1	0	1	0	2	0	0	0	0	0	0	8	0	851.414	Q3TGS9;V9GWV1;V9GXM1;Q9EPJ9-2;Q9EPJ9	Q3TGS9	232	239	Arfgap1	ADP-ribosylation factor GTPase-activating protein 1	yes	no	2	0.0011304	182.73	4431800	4367500	4590200	4054600	5374600	4391800	3834100	3819000	3353900	5816300	4160600	4119500	4654400	4129900	5387400	4378700	3964300	4249600	3314000	5395100	2	2	2	2	2	2	2	2	2	2	1402100000	NA	NA	25842	3925	27661	62603;62604	80468;80469	80468	NA	10090	-0.0179193	2	-3.37083	-3.37993	-3.25938	-3.45031	-2.98532	-3.34289	-3.42182	-3.45161	-3.57898	-3.08158	0.999984	-0.0862215	0.424758
FGSTADALVSDDEATR	YKVLKTEMSLDLKTKFGSTADALVSDDEAT	GSTADALVSDDEATRLVTSLEDGFDEALDA	K	F	G	T	R	L	3	1	0	3	0	0	1	1	0	0	1	0	0	1	0	2	2	0	0	1	0	0	16	0	1653.75	A0A0R4J2D3;Q8BI84;Q8BI84-2	A0A0R4J2D3	281	296	Mia3	Melanoma inhibitory activity protein 3	yes	no	2	7.2182e-10	161.87	149240	119750	109190	130970	107490	110860	114830	95358	105470	120950	139770	113160	113450	131510	109780	112180	115990	104280	103960	113070	2	2	2	2	2	2	2	2	2	2	20355000	NA	NA	25843	439	27662	62605;62606	80470;80471	80471	NA	10090	-0.0525156	2	-3.02551	-3.33113	-3.41552	-3.16506	-3.39169	-3.41339	-3.24563	-3.53779	-3.3324	-3.43169	0.999984	-0.1264	0.153983
FGSVPHGGFGMGFER	SGLTKAYQWYLDLRKFGSVPHGGFGMGFER	FGSVPHGGFGMGFERYLQCILGVDNIKDVI	K	F	G	E	R	Y	0	1	0	0	0	0	1	5	1	0	0	0	1	3	1	1	0	0	0	1	0	0	15	0	1580.72	Q8BGV0	Q8BGV0	437	451	Nars2	Probable asparagine--tRNA ligase, mitochondrial	yes	yes	3	0.0010243	67.326	511300	517430	483390	495350	452900	507700	514310	555750	498140	580080	479670	488200	491640	503040	464720	510320	518770	591190	489800	545950	1	1	1	1	1	1	1	1	1	1	31357000	NA	NA	25844	5254	27663	62607	80472	80472	NA	10090	-0.0476991	1	-3.38822	-3.35903	-3.40842	-3.38509	-3.45595	-3.35739	-3.22174	-3.13403	-3.23193	-3.30909	0.999984	0.148504	0.0114381
FGSYAYPK	RLVDFPMDGHACPLKFGSYAYPKSEMIYTW	GHACPLKFGSYAYPKSEMIYTWTKGPEKSV	K	F	G	P	K	S	1	0	0	0	0	0	0	1	0	0	0	1	0	1	1	1	0	0	2	0	0	0	8	0	931.444	Q9D6F4;Q3USX9;P16305-4;P16305-2;P16305-3;P16305	Q9D6F4	190	197	Gabra4;Gabra6	Gamma-aminobutyric acid receptor subunit alpha-4;Gamma-aminobutyric acid receptor subunit alpha-6	yes	no	2	0.0093649	101.28	528650	341700	479260	418390	705650	429930	353040	508630	331450	585450	495800	323420	492530	418500	695970	432940	377120	543560	326380	547920	1	1	1	1	1	1	1	1	1	1	0	NA	NA	25845	7108	27664	62608;62609	80473;80474	80473	NA	10090	-0.0244958	2	-3.20785	-3.82544	-3.28857	-3.49646	-2.68396	-3.46504	-3.63232	-3.12963	-3.68747	-3.16358	0.999984	-0.115147	0.554993
FGSYAYTK	HLEDFPMDVHACPLKFGSYAYTKAEVIYSW	VHACPLKFGSYAYTKAEVIYSWTLGKNKSV	K	F	G	T	K	A	1	0	0	0	0	0	0	1	0	0	0	1	0	1	0	1	1	0	2	0	0	0	8	0	935.439	B1AVY2;P26049	B1AVY2	250	257	Gabra3	Gamma-aminobutyric acid receptor subunit alpha-3	yes	no	2	0.00080021	164.72	2370500	2207300	2025500	2040700	1653200	2073600	2052500	2161300	1769800	2107700	2222300	2081800	2072300	2077200	1716800	2082900	2055200	2292600	1750000	1992200	2	2	2	2	2	2	2	2	2	2	575150000	NA	NA	25846	1332	27665	62610;62611	80475;80476	80475	NA	10090	-0.0314188	2	-3.17317	-3.26409	-3.3393	-3.34045	-3.58585	-3.32521	-3.22297	-3.17254	-3.40087	-3.44565	0.999984	0.0271255	0.741409
FGTALSNR	PEEYEGEYQCFARNKFGTALSNRIRLQVSK	QCFARNKFGTALSNRIRLQVSKSPLWPKEN	K	F	G	N	R	I	1	1	1	0	0	0	0	1	0	0	1	0	0	1	0	1	1	0	0	0	0	0	8	0	864.445	A0A087WPX3;A0A087WR56;E9Q171;E9PW06;A0A087WNW2;Q810U3	A0A087WPX3	124	131	Nfasc	Neurofascin	no	no	2	0.009846	113.5	3356800	3449000	3402400	3521700	3649500	3329500	3357100	2948500	2972200	3839900	3150900	3256700	3450300	3556900	3694700	3347000	3415100	3227400	2935100	3584200	2	2	2	2	2	2	2	2	2	2	942460000	NA	NA	25847	29;5164	27666	62612;62613	80477;80478	80478	NA	10090	0.00772059	2	-3.39611	-3.34503	-3.31586	-3.27807	-3.16825	-3.36687	-3.23797	-3.44929	-3.37776	-3.30509	0.999984	-0.0467312	0.42109
FGTAVAAVK	NSCTKENKNEPCGARFGTAVAAVKDLNVDG	EPCGARFGTAVAAVKDLNVDGFNDVVIGAP	R	F	G	V	K	D	3	0	0	0	0	0	0	1	0	0	0	1	0	1	0	0	1	0	0	2	0	0	9	0	862.491	Q3V3R4	Q3V3R4	570	578	Itga1	Integrin alpha-1	yes	yes	2	0.00080479	128.69	1800800	1864400	1761100	1766500	1824700	1855000	1726400	1630200	1631600	2181500	1689800	1758900	1789400	1795900	1852200	1853000	1756600	1789700	1606100	2034000	2	2	2	2	2	2	2	2	2	2	147780000	NA	NA	25848	4191	27667	62614;62615	80479;80480	80479	NA	10090	0.054507	2	-3.38644	-3.32438	-3.35782	-3.36534	-3.26017	-3.30264	-3.2893	-3.39611	-3.33489	-3.21272	0.999984	0.0316987	0.509419
FGTDLNQGEK	EYALKQERAKYHKLKFGTDLNQGEKKTDLS	YHKLKFGTDLNQGEKKTDLSEQVSNGPVES	K	F	G	E	K	K	0	0	1	1	0	1	1	2	0	0	1	1	0	1	0	0	1	0	0	0	0	0	10	0	1107.52	P58404-2;P58404;V9GXT1	P58404-2	137	146	Strn4	Striatin-4	yes	no	2	5.4762e-06	199.81	5142100	5218900	4670600	4375900	4621300	4846600	4825100	4390200	4024600	4876100	4822600	4917200	4767700	4492800	4715200	4830400	4867000	4734600	3986600	4584900	2	2	2	2	2	2	2	2	2	2	1357400000	NA	NA	25849	3380	27668	62616;62617	80481;80482	80481	NA	10090	-0.0298064	2	-3.25564	-3.22226	-3.3336	-3.43956	-3.30245	-3.3	-3.18942	-3.34979	-3.41524	-3.43523	0.999984	-0.0272336	0.657271
FGTFALYKPPPAPLAPSTAGK	KFSESMLRTQIRHMKFGTFALYKPPPAPLA	YKPPPAPLAPSTAGKADVASSGPGLLLATP	K	F	G	G	K	A	4	0	0	0	0	0	0	2	0	0	2	2	0	2	5	1	2	0	1	0	0	0	21	1	2130.15	Q3UK98;Q9DBY5	Q3UK98	211	231	Cbx6	Chromobox protein homolog 6	yes	no	3	7.1449e-08	105.5	2048900	1792500	1952000	1728800	1690500	2017400	1620300	1763100	1598600	2053600	1922300	1691400	1982300	1758400	1736200	2003700	1649500	1912400	1570500	1927200	3	3	3	3	3	3	3	3	3	3	225800000	NA	NA	25851	4101	27670	62619;62620	80484;80485;80486	80484	NA	10090	0.131493	3	-3.21766	-3.39854	-3.22677	-3.41388	-3.38781	-3.19899	-3.39823	-3.30047	-3.38179	-3.31731	0.999984	0.009574	0.873144
FGTICYVMMMPFK	CESVVEADLVEALEKFGTICYVMMMPFKRQ	EKFGTICYVMMMPFKRQALVEFENIDSAKE	K	F	G	F	K	R	0	0	0	0	1	0	0	1	0	1	0	1	3	2	1	0	1	0	1	1	0	0	13	0	1623.73	Q921F4;Q921F4-4;V9GXB6	Q921F4	148	160	Hnrnpll	Heterogeneous nuclear ribonucleoprotein L-like	no	no	2	0.00015012	119.68	2229300	2261800	2017600	2147000	1914900	2179200	2117000	2100000	2019600	2246700	2090700	2133800	2059000	2181300	1961800	2185300	2137200	2251100	1987200	2115000	9	9	9	9	9	9	9	9	9	9	170730000	NA	NA	25853	6419;8068	27672	62622;62623;62624;62625;62626	80488;80489;80490;80491;80492;80493;80494;80495;80496	80488	6794;6795;6796	10090	-0.0547468	9	-3.31645	-3.28358	-3.39961	-3.32186	-3.42852	-3.30822	-3.233	-3.26873	-3.26506	-3.40819	0.999984	0.0533646	0.295675
FGTLLSGSWDTTAK	LKGHKDTVCSLSSGKFGTLLSGSWDTTAKV	KFGTLLSGSWDTTAKVWLNDKCMMTLQGHT	K	F	G	A	K	V	1	0	0	1	0	0	0	2	0	0	2	1	0	1	0	2	3	1	0	0	0	0	14	0	1482.74	P27612	P27612	123	136	Plaa	Phospholipase A-2-activating protein	yes	yes	2	2.7479e-13	215.72	2778300	2706000	2632500	2628800	2264600	2848800	2581700	2492300	2354200	2640600	2606500	2553600	2674200	2669200	2337200	2840600	2599100	2682800	2321400	2490200	3	3	3	3	3	3	3	3	3	3	474970000	NA	NA	25854	3056	27673	62627;62628;62629	80497;80498;80499	80499	NA	10090	0.0134007	3	-3.28651	-3.31256	-3.30349	-3.31745	-3.4742	-3.20934	-3.23437	-3.30931	-3.33157	-3.4628	0.999984	0.0293656	0.625683
FGTNFTK	YSGNLMEPPFQSQKKFGTNFTKLEKKTIRG	PPFQSQKKFGTNFTKLEKKTIRGKKYDSDS	K	F	G	T	K	L	0	0	1	0	0	0	0	1	0	0	0	1	0	2	0	0	2	0	0	0	0	0	7	0	813.402	Q9CQ79;A0A0A6YVV3	Q9CQ79	202	208	Txndc9	Thioredoxin domain-containing protein 9	yes	no	2	0.014178	110.03	2081800	2266500	1933700	1984800	1607400	2067300	1922000	1898400	1812800	1733800	1952700	2136400	1966400	2029100	1665200	2067800	1932600	2016800	1784600	1647900	1	1	1	1	1	1	1	1	1	1	109660000	NA	NA	25855	6717	27674	62630	80500	80500	NA	10090	-0.0120613	1	-3.27925	-3.14462	-3.32493	-3.29923	-3.5451	-3.24831	-3.23646	-3.27837	-3.28495	-3.6461	0.999984	-0.0202114	0.829639
FGTSEMSK	NPVTPSLSTAPPSFKFGTSEMSKPFRIGFE	TAPPSFKFGTSEMSKPFRIGFEGMFAKKEG	K	F	G	S	K	P	0	0	0	0	0	0	1	1	0	0	0	1	1	1	0	2	1	0	0	0	0	0	8	0	885.39	Q9ERU9	Q9ERU9	1538	1545	Ranbp2	E3 SUMO-protein ligase RanBP2	yes	yes	2	0.065005	52.018	890420	937080	872920	883820	865900	848380	797510	888440	818770	992300	835580	884010	886230	897630	880690	855140	814710	951960	802980	931180	1	1	1	1	1	1	1	1	1	1	34387000	NA	NA	25856	7402	27675	62631	80501	80501	NA	10090	-0.0570612	1	-3.36764	-3.28196	-3.33549	-3.32952	-3.30067	-3.39639	-3.36861	-3.23693	-3.29476	-3.3143	0.999984	0.000858327	0.984615
FGTSLK	KKGGDGIKPPPIIGRFGTSLKIGIVGLPNV	IKPPPIIGRFGTSLKIGIVGLPNVGKSTFF	R	F	G	L	K	I	0	0	0	0	0	0	0	1	0	0	1	1	0	1	0	1	1	0	0	0	0	0	6	0	651.359	Q9CZ30;B1AYJ9;Q9CZ30-2	Q9CZ30	19	24	Ola1	Obg-like ATPase 1	yes	no	2	0.028899	113.08	12753000	13840000	11872000	11930000	10670000	11808000	11641000	11969000	10362000	12656000	11962000	13043000	12082000	12202000	10966000	11871000	11736000	12788000	10230000	11914000	2	2	2	2	2	2	2	2	2	2	1.5814e+09	NA	NA	25857	6931	27676	62632;62633	80502;80503	80502	NA	10090	0.019551	2	-3.29109	-3.16109	-3.33358	-3.33848	-3.44112	-3.36114	-3.2647	-3.2487	-3.39672	-3.40506	0.999984	-0.0221923	0.711326
FGTTVPFTSR	RRSLKNRFIVLNPARFGTTVPFTSRKPRED	LNPARFGTTVPFTSRKPREDEKDGQAYKFV	R	F	G	S	R	K	0	1	0	0	0	0	0	1	0	0	0	0	0	2	1	1	3	0	0	1	0	0	10	0	1111.57	Q9JLB0-2;Q9JLB0	Q9JLB0-2	365	374	Mpp6	MAGUK p55 subfamily member 6	yes	no	2	9.3237e-05	152.11	3507400	3332200	3375100	3239400	3250100	3276900	2531100	2964000	2971400	3840600	3290900	3144600	3429700	3285600	3300000	3282300	2624400	3239300	2898200	3584800	2	2	2	2	2	2	2	2	2	2	624350000	NA	NA	25858	7532	27677	62634;62635	80504;80505	80504	NA	10090	0.0148884	2	-3.26266	-3.3246	-3.25735	-3.32849	-3.26533	-3.31971	-3.57529	-3.3716	-3.30801	-3.23469	0.999984	-0.0741743	0.249445
FGTVAVPNILLFQGAK	FLALDASQHSSLSTRFGTVAVPNILLFQGA	GTVAVPNILLFQGAKPMARFNHTDRTLETL	R	F	G	A	K	P	2	0	1	0	0	1	0	2	0	1	2	1	0	2	1	0	1	0	0	2	0	0	16	0	1673.95	Q6P6J9	Q6P6J9	241	256	Txndc15	Thioredoxin domain-containing protein 15	yes	yes	2	0.00141	94.616	407640	397240	378710	422480	293510	374200	355600	316090	377330	363590	382370	375280	384800	425220	305750	377390	358650	343120	369530	341570	1	1	1	1	1	1	1	1	1	1	39030000	NA	NA	25859	4768	27678	62636	80506	80506	NA	10090	0.14046	1	-3.24142	-3.26671	-3.28683	-3.14098	-3.60805	-3.32388	-3.28044	-3.47445	-3.15898	-3.50936	0.999984	-0.0406246	0.66915
FGTVNIVHPK	VTGAWSAKAAEEAKKFGTVNIVHPKLGSYT	EEAKKFGTVNIVHPKLGSYTKIPDPSTWNL	K	F	G	P	K	L	0	0	1	0	0	0	0	1	1	1	0	1	0	1	1	0	1	0	0	2	0	0	10	0	1110.62	Q99K85;Q3U6K9;E9Q6P1	Q99K85	118	127	Psat1	Phosphoserine aminotransferase	yes	no	3	0.0014464	83.883	12897000	12540000	13597000	13427000	13165000	12939000	11466000	12000000	11836000	14250000	12110000	11847000	13733000	13523000	13393000	13004000	11754000	12998000	11605000	13351000	3	3	3	3	3	3	3	3	3	3	2341900000	NA	NA	25860	6538	27679	62637;62638	80507;80508;80509	80507	NA	10090	0.0676942	3	-3.37577	-3.40428	-3.23873	-3.26881	-3.23885	-3.33006	-3.38743	-3.34585	-3.30572	-3.3348	0.999984	-0.0354819	0.464403
FGVAPDHPEVK	VDIYEKQLVPFGLVRFGVAPDHPEVKNVIN	GLVRFGVAPDHPEVKNVINTFTQTARSDRC	R	F	G	V	K	N	1	0	0	1	0	0	1	1	1	0	0	1	0	1	2	0	0	0	0	2	0	0	11	0	1194.6	Q61578	Q61578	83	93	Fdxr	NADPH:adrenodoxin oxidoreductase, mitochondrial	yes	yes	3	1.8725e-05	104.82	1357000	1431700	1424800	1324700	1422800	1439400	1263900	1302300	1296000	1648200	1274100	1350400	1440000	1349700	1445400	1436000	1293800	1420200	1271100	1540100	1	1	1	1	1	1	1	1	1	1	147010000	NA	NA	25861	4483	27680	62639	80510	80510	NA	10090	0.0138051	1	-3.42023	-3.33093	-3.28911	-3.40614	-3.24467	-3.29417	-3.36476	-3.34567	-3.29268	-3.24272	0.999984	0.0302182	0.542482
FGVDLDASTWR	GGGLLENIPRVLPQKFGVDLDASTWRVPKV	LPQKFGVDLDASTWRVPKVFSWLQQEGELS	K	F	G	W	R	V	1	1	0	2	0	0	0	1	0	0	1	0	0	1	0	1	1	1	0	1	0	0	11	0	1265.6	Q64737	Q64737	698	708	Gart	Trifunctional purine biosynthetic protein adenosine-3;Phosphoribosylamine--glycine ligase;Phosphoribosylformylglycinamidine cyclo-ligase;Phosphoribosylglycinamide formyltransferase	yes	yes	2	1.0727e-06	179.81	953750	954020	926070	974240	791260	975200	928610	895410	848530	892350	894930	900820	939040	984760	817680	977700	933670	957060	836630	843820	1	1	1	1	1	1	1	1	1	1	88982000	NA	NA	25862	4624	27681	62640	80511	80511	NA	10090	-0.0181269	1	-3.32611	-3.31371	-3.30782	-3.24659	-3.48832	-3.253	-3.20663	-3.28325	-3.30085	-3.52507	0.999984	0.0227488	0.741087
FGVEQDR	ELETGPKASHGYGGKFGVEQDRMDRSAVGH	ASHGYGGKFGVEQDRMDRSAVGHEYQSKLS	K	F	G	D	R	M	0	1	0	1	0	1	1	1	0	0	0	0	0	1	0	0	0	0	0	1	0	0	7	0	849.398	Q60598;Q921L6	Q60598	88	94	Cttn	Src substrate cortactin	yes	no	2	0.044945	81.784	986030	1082800	1147500	1073500	1198100	1151800	938880	1021500	962410	1295400	926640	1022100	1153100	1088300	1210700	1149400	968750	1115300	943910	1210600	1	1	1	1	1	1	1	1	1	1	163630000	NA	NA	25863	4368	27682	62641	80512	80512	NA	10090	-0.0326422	1	-3.52317	-3.37611	-3.24359	-3.3517	-3.13487	-3.25796	-3.43585	-3.33826	-3.36424	-3.23243	0.999984	0.000141703	0.998465
FGVEQDRMDR	ELETGPKASHGYGGKFGVEQDRMDRSAVGH	GYGGKFGVEQDRMDRSAVGHEYQSKLSKHC	K	F	G	D	R	S	0	2	0	2	0	1	1	1	0	0	0	0	1	1	0	0	0	0	0	1	0	0	10	1	1251.57	Q60598;Q921L6	Q60598	88	97	Cttn	Src substrate cortactin	yes	no	2;3	0.00046102	153.24	4508700	4516900	4233800	4033700	4274400	4353600	3989900	3935200	3947400	5376000	4229600	4258600	4312500	4120000	4344100	4344800	4068300	4322400	3877700	5006600	4	4	4	4	4	4	4	4	4	4	711270000	NA	NA	25864	4368	27683;27684	62642;62643;62644;62645	80513;80514;80515;80516	80516	4798	10090	-0.0491011	4	-3.31998	-3.30536	-3.34995	-3.43173	-3.28972	-3.32946	-3.33832	-3.38233	-3.31788	-3.16911	0.999984	0.0319282	0.541089
FGVEQDVDMVFASFIR	VDLPAVSEKDIQDLKFGVEQDVDMVFASFI	GVEQDVDMVFASFIRKAADVHEVRKVLGEK	K	F	G	I	R	K	1	1	0	2	0	1	1	1	0	1	0	0	1	3	0	1	0	0	0	3	0	0	16	0	1858.89	P52480;P52480-2	P52480	231	246	Pkm	Pyruvate kinase PKM	no	no	2	5.7714e-06	103.46	669110	669310	679800	624780	728060	664490	579150	614280	570150	878500	628070	631330	689240	635970	734870	663990	596250	677020	560190	816410	6	6	6	6	6	6	6	6	6	6	157080000	NA	NA	25865	3294;3295	27685	62646;62647;62648;62649;62650	80517;80518;80519;80520;80521;80522;80523	80521	3412	10090	-0.0027201	7	-3.37828	-3.36586	-3.29463	-3.42833	-3.14922	-3.34726	-3.42858	-3.36771	-3.41528	-3.08844	0.999984	-0.00618781	0.935558
FGVEQDVDMVFASFIRK	VDLPAVSEKDIQDLKFGVEQDVDMVFASFI	VEQDVDMVFASFIRKAADVHEVRKVLGEKG	K	F	G	R	K	A	1	1	0	2	0	1	1	1	0	1	0	1	1	3	0	1	0	0	0	3	0	0	17	1	1986.99	P52480;P52480-2	P52480	231	247	Pkm	Pyruvate kinase PKM	no	no	3	8.6098e-98	245.97	38508000	39529000	40297000	38338000	47246000	41653000	34985000	36539000	33465000	51989000	36155000	37302000	40835000	38934000	47387000	41529000	36165000	40356000	32924000	48350000	36	36	36	36	36	36	36	36	36	36	7.7711e+09	NA	NA	25866	3294;3295	27686;27687	62651;62652;62653;62654;62655;62656;62657;62658;62659;62660;62661;62662;62663;62664;62665;62666;62667	80524;80525;80526;80527;80528;80529;80530;80531;80532;80533;80534;80535;80536;80537;80538;80539;80540;80541;80542;80543;80544;80545;80546;80547;80548;80549;80550;80551;80552;80553;80554;80555;80556;80557;80558;80559;80560	80547	3412	10090	0.0333192	37	-3.44585	-3.3961	-3.31955	-3.40338	-3.04356	-3.29156	-3.42625	-3.38764	-3.45444	-3.11576	0.999984	-0.0134452	0.880217
FGVEQPEGDEDLTK	KGKNICEGGEEMDNKFGVEQPEGDEDLTKE	KFGVEQPEGDEDLTKEKGHGGCGRYQPRIR	K	F	G	T	K	E	0	0	0	2	0	1	3	2	0	0	1	1	0	1	1	0	1	0	0	1	0	0	14	0	1562.71	A0A0R4J0V5;P08775	A0A0R4J0V5	164	177	Polr2a	DNA-directed RNA polymerase II subunit RPB1	yes	no	2	3.9636e-14	201	696040	810800	654810	699630	546160	647400	725010	689540	628670	659620	652960	764150	665290	714840	567470	654300	724040	729710	621470	623980	2	2	2	2	2	2	2	2	2	2	160870000	NA	NA	25867	356	27688	62668;62669	80561;80562	80561	NA	10090	-0.0488145	2	-3.34519	-3.11302	-3.3725	-3.28892	-3.58779	-3.40868	-3.12835	-3.2248	-3.29815	-3.52568	0.999984	0.0243504	0.799575
FGVIFAGAQK	DMSSNFLSRPVDVSKFGVIFAGAQKNVGSA	VDVSKFGVIFAGAQKNVGSAGVTVVIVRDD	K	F	G	Q	K	N	2	0	0	0	0	1	0	2	0	1	0	1	0	2	0	0	0	0	0	1	0	0	10	0	1036.57	Q99K85;Q3U6K9	Q99K85	191	200	Psat1	Phosphoserine aminotransferase	yes	no	2	2.8281e-05	169.37	10692000	11022000	10158000	10128000	10771000	10255000	9367700	9316700	7732000	10512000	10031000	10395000	10345000	10313000	10898000	10272000	9543800	10059000	7663200	9875800	2	2	2	2	2	2	2	2	2	2	3.4147e+09	NA	NA	25869	6538	27690	62671;62672	80564;80565	80565	NA	10090	0.0537435	2	-3.28666	-3.23082	-3.29979	-3.31599	-3.16879	-3.30585	-3.31941	-3.35138	-3.56037	-3.41412	0.999984	-0.129814	0.0429719
FGVLATVPCPR	CPKSLRSGVWWPQTKFGVLATVPCPRGALG	PQTKFGVLATVPCPRGALGAAVRLCDEDQG	K	F	G	P	R	G	1	1	0	0	1	0	0	1	0	0	1	0	0	1	2	0	1	0	0	2	0	0	11	0	1215.64	Q91ZI0;A0A1L1SUG9	Q91ZI0	2133	2143	Celsr3	Cadherin EGF LAG seven-pass G-type receptor 3	yes	no	2	0.05895	78.516	1222500	1075100	1257200	1061000	922470	1076600	1077400	901320	1007000	1120500	1147700	1014700	1267700	1075100	964050	1076500	1084200	985360	991790	1048800	1	1	1	1	1	1	1	1	1	1	31738000	NA	NA	25870	606	27691	62673	80566	80566	NA	10090	0.0442174	1	-3.19598	-3.36935	-3.09482	-3.35154	-3.49499	-3.33831	-3.22025	-3.50178	-3.28184	-3.42463	0.999984	-0.0520268	0.530903
FGVLFAK	DLLVLEEQEGSVNFKFGVLFAKDGQLTDDE	QEGSVNFKFGVLFAKDGQLTDDEMFSNEIG	K	F	G	A	K	D	1	0	0	0	0	0	0	1	0	0	1	1	0	2	0	0	0	0	0	1	0	0	7	0	780.453	Q3V0G7;A2AHW8;Q3V0G7-2;A0A0A6YXP5	Q3V0G7	228	234	Garnl3	GTPase-activating Rap/Ran-GAP domain-like protein 3	yes	no	2	0.018674	120.76	3003400	2864200	3017700	3302800	2536300	3256400	2645200	2879500	2930900	3364300	2819000	2708700	3052200	3312900	2615700	3265200	2690800	3122200	2865200	3156300	2	2	2	2	2	2	2	2	2	2	201780000	NA	NA	25871	4178	27692	62674;62675	80567;80568	80568	NA	10090	0.0544024	2	-3.37383	-3.4303	-3.30619	-3.18788	-3.51045	-3.21612	-3.39903	-3.30068	-3.21517	-3.31307	0.999984	0.072912	0.282273
FGVLFQDDR	HRLGSKNADGKLSVKFGVLFQDDRCANLFE	GKLSVKFGVLFQDDRCANLFEALVGTLKAA	K	F	G	D	R	C	0	1	0	2	0	1	0	1	0	0	1	0	0	2	0	0	0	0	0	1	0	0	9	0	1095.53	Q4KML4;E9QMV2;A0A1W2P7X0	Q4KML4	30	38	Abracl	Costars family protein ABRACL	yes	no	2	0.00018618	171.53	2034400	2412100	1813900	2256100	1526400	2095900	2000100	2077300	1935800	1798000	1907700	2275300	1850400	2291700	1584300	2114200	2004700	2190900	1903500	1712800	2	2	2	2	2	2	2	2	2	2	223560000	NA	NA	25872	2052	27693	62676;62677	80569;80570	80569	NA	10090	-0.00903732	2	-3.3603	-3.10262	-3.46502	-3.16222	-3.66752	-3.27631	-3.22682	-3.19627	-3.23807	-3.64147	0.999984	0.0357505	0.764207
FGVLGSSK	NFEIDFLCGWTMCERFGVLGSSKVLAKREL	GWTMCERFGVLGSSKVLAKRELLCVPLIGW	R	F	G	S	K	V	0	0	0	0	0	0	0	2	0	0	1	1	0	1	0	2	0	0	0	1	0	0	8	0	793.433	Q9D517;D3YUW0;D3Z1M6	Q9D517	112	119	Agpat3	1-acyl-sn-glycerol-3-phosphate acyltransferase gamma	yes	no	2	0.016241	86.833	1926000	1853300	2095100	1783500	1885800	1988300	1762900	1804600	1726600	2257600	1808900	1748700	2109800	1812900	1930600	1981100	1796900	1965600	1696900	2110500	1	1	1	1	1	1	1	1	1	1	144760000	NA	NA	25873	7101	27694	62678	80571	80571	NA	10090	0.0284244	1	-3.37098	-3.4145	-3.18878	-3.43302	-3.29416	-3.28403	-3.34062	-3.33099	-3.33475	-3.24476	0.999984	0.0332616	0.545954
FGVNTENEDHLAK	KLMHSSSLNNTSISRFGVNTENEDHLAKEL	SRFGVNTENEDHLAKELEDLNKWGLNIFNV	R	F	G	A	K	E	1	0	2	1	0	0	2	1	1	0	1	1	0	1	0	0	1	0	0	1	0	0	13	0	1472.69	Q8VBU5;B1AWC8;B1AWC9;B1AWD0;Q3TTI9;Q6IQY6;B1AWD1	Q8VBU5	313	325	Pde4b	NA	yes	no	3	1.5541e-08	138.02	5449100	5387400	5256300	5060800	5383200	5362200	4696700	4613800	4278400	6305600	5112800	5082000	5344800	5148800	5458000	5351600	4796500	5080800	4219000	5875300	4	4	4	4	4	4	4	4	4	4	345330000	NA	NA	25875	6110	27696	62680;62681;62682	80573;80574;80575;80576	80573	NA	10090	-0.0278657	4	-3.30841	-3.31284	-3.29959	-3.36621	-3.21871	-3.29058	-3.36476	-3.41455	-3.46345	-3.20075	0.999984	-0.0456642	0.430004
FGVPLGYGGPHAAFFAVK	PGEFGVDIALGNSQRFGVPLGYGGPHAAFF	PLGYGGPHAAFFAVKENLVRMMPGRMVGVT	R	F	G	V	K	E	3	0	0	0	0	0	0	4	1	0	1	1	0	3	2	0	0	0	1	2	0	0	18	0	1833.96	Q91W43	Q91W43	325	342	Gldc	Glycine dehydrogenase (decarboxylating), mitochondrial	yes	yes	3	2.4196e-13	138.55	1981200	2097600	2288900	2274300	2341700	2162300	1810200	2176700	1799800	2798500	1861800	1982100	2300400	2288400	2368500	2178800	1867800	2365100	1767600	2610100	2	2	2	2	2	2	2	2	2	2	245240000	NA	NA	25876	6280	27697	62683;62684	80577;80578	80577	NA	10090	0.0730056	2	-3.51545	-3.42109	-3.24638	-3.26755	-3.16702	-3.34824	-3.48766	-3.24576	-3.46008	-3.12013	0.999984	-0.0088737	0.919395
FGVPVIADGGIQNVGHIAK	PQATAVYKVSEYARRFGVPVIADGGIQNVG	VIADGGIQNVGHIAKALALGASTVMMGSLL	R	F	G	A	K	A	2	0	1	1	0	1	0	4	1	3	0	1	0	1	1	0	0	0	0	3	0	0	19	0	1891.03	P24547;A0A0A6YY72	P24547	357	375	Impdh2	Inosine-5-monophosphate dehydrogenase 2	yes	no	3	2.7538e-38	221.78	4119300	4085800	3999000	4469400	3119200	4112400	3695300	3860600	3766800	3714000	3865200	3861200	4050900	4492800	3245600	4146000	3725900	4111500	3695300	3518000	4	4	4	4	4	4	4	4	4	4	1196000000	NA	NA	25877	3026	27698	62685;62686	80579;80580;80581;80582	80581	NA	10090	0.121707	4	-3.30635	-3.30614	-3.28832	-3.13982	-3.60032	-3.26775	-3.30504	-3.266	-3.2415	-3.55873	0.999984	0.000385252	0.996557
FGVPVIADGGIQTVGHVVK	PQGTAVYKVAEYARRFGVPVIADGGIQTVG	VIADGGIQTVGHVVKALALGASTVMMGSLL	R	F	G	V	K	A	1	0	0	1	0	1	0	4	1	2	0	1	0	1	1	0	1	0	0	5	0	0	19	0	1892.05	F7DEU6;P50096;E0CYE2	F7DEU6	381	399	Impdh1	Inosine-5-monophosphate dehydrogenase;Inosine-5-monophosphate dehydrogenase 1	yes	no	3	5.6832e-26	181.69	1992800	2000500	1876100	1903400	1252200	1907600	2187100	2193300	1826700	1605700	1869500	1887400	1901700	1933200	1337200	1922300	2160600	2275300	1809300	1543700	2	2	2	2	2	2	2	2	2	2	538380000	NA	NA	25878	2185	27699	62687;62688	80583;80584	80583	NA	10090	0.141639	2	-3.30377	-3.28621	-3.33004	-3.32113	-3.86685	-3.32579	-3.01153	-3.03154	-3.23542	-3.71832	0.999984	0.157083	0.309483
FGVQMDRVDQSAVGFEYQGK	KHCSQVDSVRGFGGKFGVQMDRVDQSAVGF	DRVDQSAVGFEYQGKTEKHASQKDYSSGFG	K	F	G	G	K	T	1	1	0	2	0	3	1	3	0	0	0	1	1	2	0	1	0	0	1	3	0	0	20	1	2260.06	Q60598;Q921L6	Q60598	125	144	Cttn	Src substrate cortactin	yes	no	3	2.7941e-38	216.53	5383700	5272000	5473200	5112400	5412200	5733900	4931000	5146200	4685500	6280400	5053500	4975000	5542700	5194500	5504300	5709800	5028800	5596400	4611200	5878700	6	6	6	6	6	6	6	6	6	6	1228300000	NA	NA	25879	4368	27700;27701	62689;62690;62691;62692;62693	80585;80586;80587;80588;80589;80590	80588	4799	10090	-0.0213603	6	-3.37313	-3.39138	-3.28856	-3.39887	-3.25826	-3.24119	-3.34183	-3.3043	-3.37962	-3.25383	0.999984	0.0378891	0.441152
FGVQSERQDSSAVGFDYK	LHESQKDYKTGFGGKFGVQSERQDSSAVGF	QSERQDSSAVGFDYKERLAKHESQQDYAKG	K	F	G	Y	K	E	1	1	0	2	0	2	1	2	0	0	0	1	0	2	0	3	0	0	1	2	0	0	18	1	2018.93	Q60598	Q60598	273	290	Cttn	Src substrate cortactin	yes	yes	3	5.117e-05	79.311	5568500	5301000	5430000	5410000	4566000	5639200	4635500	4938800	4795300	5924200	5225300	5005400	5503400	5471900	4705600	5635100	4711400	5369600	4701300	5551500	2	2	2	2	2	2	2	2	2	2	305890000	NA	NA	25881	4368	27703	62695	80592;80593	80593	NA	10090	-0.0353258	2	-3.29054	-3.34957	-3.26609	-3.28335	-3.46965	-3.23132	-3.39709	-3.32974	-3.3123	-3.30416	0.999984	0.0169165	0.749258
FGVQTDRQDK	KHESQKDYVKGFGGKFGVQTDRQDKCALGW	GFGGKFGVQTDRQDKCALGWDHQEKLQLHE	K	F	G	D	K	C	0	1	0	2	0	2	0	1	0	0	0	1	0	1	0	0	1	0	0	1	0	0	10	1	1192.58	Q60598;Q921L6	Q60598	236	245	Cttn	Src substrate cortactin	yes	no	2;3	4.6793e-05	128.85	19967000	20899000	18111000	19904000	16885000	20583000	17663000	17571000	17515000	19312000	18726000	19717000	18475000	20223000	17294000	20567000	17901000	18993000	17204000	18183000	4	4	4	4	4	4	4	4	4	4	2577200000	NA	NA	25882	4368	27704	62696;62697;62698	80594;80595;80596;80597	80594	NA	10090	-0.00493863	4	-3.3017	-3.22389	-3.38166	-3.2574	-3.43632	-3.21684	-3.32057	-3.35219	-3.29681	-3.45277	0.999984	-0.00764392	0.896958
FGVRFPAMSDAYDRDMR	GFCGQNPLRGPNDERFGVRFPAMSDAYDRD	VRFPAMSDAYDRDMRQKAFSAWKQMGEQRK	R	F	G	M	R	Q	2	3	0	3	0	0	0	1	0	0	0	0	2	2	1	1	0	0	1	1	0	0	17	2	2032.92	Q543K9;P23492;A0A2I3BQH2;Q9D8C9	Q543K9	155	171	Pnp;Pnp2	Purine nucleoside phosphorylase	yes	no	4	0.0032416	68.034	1350100	1257400	1127300	1158600	1338800	1218100	1050700	1022900	981620	1470900	1265400	1185800	1161400	1180200	1343500	1215700	1081100	1133600	966830	1368000	2	2	2	2	2	2	2	2	2	2	183500000	NA	NA	25883	4230	27705	62699;62700	80598;80599	80598	NA	10090	-0.0503955	2	-3.20788	-3.29851	-3.40729	-3.37971	-3.11276	-3.31529	-3.41158	-3.47436	-3.4738	-3.1872	0.999984	-0.091218	0.241253
FGVTTRK	PPWCDGSNCYECTAKFGVTTRKHHCRHCGR	NCYECTAKFGVTTRKHHCRHCGRLLCHKCS	K	F	G	R	K	H	0	1	0	0	0	0	0	1	0	0	0	1	0	1	0	0	2	0	0	1	0	0	7	1	807.46	Q810B6	Q810B6	1117	1123	Ankfy1	Rabankyrin-5	yes	yes	2	0.028574	97.602	1250800	1288800	1112500	1215000	1006100	1094300	1104300	1031200	1175100	1188000	1172900	1215800	1136100	1232900	1033700	1104800	1119000	1113200	1150700	1114400	1	1	1	1	1	1	1	1	1	1	83801000	NA	NA	25884	5155	27706	62701	80600	80600	NA	10090	0.0488555	1	-3.26105	-3.20588	-3.36931	-3.25409	-3.46787	-3.41287	-3.28275	-3.40565	-3.15721	-3.43832	0.999984	-0.0277204	0.695696
FGVVTEVVMIYDAEK	PHNCGETELREYFKKFGVVTEVVMIYDAEK	FGVVTEVVMIYDAEKQRPRGFGFITFEDEQ	K	F	G	E	K	Q	1	0	0	1	0	0	2	1	0	1	0	1	1	1	0	0	1	0	1	4	0	0	15	0	1698.85	Q3UGB5;Q9JII5-2;Q9JII5;D3Z4J1	Q3UGB5	135	149	Dazap1	DAZ-associated protein 1	yes	no	2	3.0637e-05	94.692	1068100	1085300	992220	1135500	904160	1094700	1003000	1079800	984790	1081500	1001900	1025100	1010100	1145300	928830	1101600	1013300	1150600	967710	1021400	9	9	9	9	9	9	9	9	9	9	86458000	NA	NA	25885	4053	27707;27708	62702;62703;62704;62705;62706	80601;80602;80603;80604;80605;80606;80607;80608;80609;80610	80603	4495	10090	0.0323868	10	-3.35248	-3.31744	-3.39801	-3.21535	-3.48563	-3.27597	-3.28519	-3.20284	-3.27573	-3.43745	0.999984	0.0583446	0.354745
FGWDCHGLPVEYEIDK	VTRYAHQSGFHVDRRFGWDCHGLPVEYEID	GWDCHGLPVEYEIDKTLGIKGPEDVAKMGI	R	F	G	D	K	T	0	0	0	2	1	0	2	2	1	1	1	1	0	1	1	0	0	1	1	1	0	0	16	0	1963.88	Q8BU30	Q8BU30	83	98	Iars	Isoleucine--tRNA ligase, cytoplasmic	yes	yes	3	6.0274e-06	115.09	3960200	3868400	3458500	3946600	3277900	3746200	3631000	3551600	3652800	3671600	3713100	3652600	3538900	3986400	3358700	3770300	3671100	3800300	3585500	3463400	4	4	4	4	4	4	4	4	4	4	338220000	NA	NA	25886	5466	27709	62707;62708;62709;62710	80611;80612;80613;80614	80611	NA	10090	-0.065935	4	-3.28051	-3.30235	-3.41515	-3.23662	-3.44606	-3.31963	-3.2477	-3.30369	-3.20317	-3.49263	0.999984	0.0227734	0.727808
FGYEEMDNGYLK	HKPLPGITVGDIGPKFGYEEMDNGYLKMDN	GPKFGYEEMDNGYLKMDNYRIPRENMLMKY	K	F	G	L	K	M	0	0	1	1	0	0	2	2	0	0	1	1	1	1	0	0	0	0	2	0	0	0	12	0	1464.62	Q9R0H0-2;Q9R0H0;A2A848	Q9R0H0-2	230	241	Acox1	Peroxisomal acyl-coenzyme A oxidase 1	yes	no	2	0.0026739	73.665	212570	201530	197120	210100	181550	215440	175290	167880	198940	248660	199390	190340	200730	212160	185720	215020	179180	187380	194300	231170	1	1	1	1	1	1	1	1	1	1	33957000	NA	NA	25887	7671	27710	62711	80615	80615	8180	10090	-0.0905952	1	-3.30082	-3.36577	-3.34889	-3.26882	-3.42114	-3.24045	-3.42099	-3.5074	-3.20251	-3.17753	0.999984	0.0313097	0.657021
FGYFGK	DVDIDWPIAEQRVLRFGYFGKEKLKEIKLL	PIAEQRVLRFGYFGKEKLKEIKLLVCNIDG	R	F	G	G	K	E	0	0	0	0	0	0	0	2	0	0	0	1	0	2	0	0	0	0	1	0	0	0	6	0	717.349	A0A0R4J0B4;Q99KK2;Q99KK2-2	A0A0R4J0B4	262	267	Cmas	N-acylneuraminate cytidylyltransferase	yes	no	2	0.069378	88.626	5736800	5641300	5398800	5323300	4670500	5227800	4417100	4665200	4591500	5428100	5381800	5321900	5487400	5408000	4795600	5244000	4507400	5054200	4500600	5093000	1	1	1	1	1	1	1	1	1	1	391630000	NA	NA	25888	304	27711	62712	80616	80616	NA	10090	-0.0213688	1	-3.21652	-3.22875	-3.24335	-3.2756	-3.40594	-3.30955	-3.43566	-3.38091	-3.3439	-3.39928	0.999984	-0.099825	0.0640864
FGYQFTK	MEIAQMLEENSRILKFGYQFTKQGPRTRVA	EENSRILKFGYQFTKQGPRTRVAAAITKNN	K	F	G	T	K	Q	0	0	0	0	0	1	0	1	0	0	0	1	0	2	0	0	1	0	1	0	0	0	7	0	889.433	Q9JKK7;Q9JKK7-3	Q9JKK7	317	323	Tmod2	Tropomodulin-2	yes	no	2	0.0070553	143.85	11927000	11586000	11588000	10595000	9554000	10523000	10950000	10168000	9921900	10469000	11191000	10926000	11745000	10789000	9891400	10567000	11020000	10867000	9786900	9874600	3	3	3	3	3	3	3	3	3	3	6.4443e+09	NA	NA	25889	7519	27712	62713;62714;62715	80617;80618;80619	80618	NA	10090	-0.0157356	3	-3.23436	-3.26421	-3.21517	-3.35635	-3.44716	-3.37402	-3.19964	-3.33063	-3.30599	-3.52542	0.999984	-0.0436902	0.528926
FGYQFTQQGPR	LEMAKMLEENTNILKFGYQFTQQGPRTRAA	NILKFGYQFTQQGPRTRAANAITKNNDLVR	K	F	G	P	R	T	0	1	0	0	0	3	0	2	0	0	0	0	0	2	1	0	1	0	1	0	0	0	11	0	1327.63	Q9JHJ0	Q9JHJ0	318	328	Tmod3	Tropomodulin-3	yes	yes	2	5.3916e-10	150.81	351350	311260	271490	357810	313280	267890	255820	373490	360060	251390	329160	294350	281370	357710	315080	276730	266280	382900	348960	242520	1	1	1	1	1	1	1	1	1	1	0	NA	NA	25890	7440	27713	62716;62717	80620;80621	80620	NA	10090	-0.0197758	2	-3.21953	-3.38233	-3.53076	-3.14439	-3.27774	-3.56978	-3.5193	-2.99745	-2.9903	-3.80547	0.999984	-0.0655081	0.67702
FGYVDFESAEDLEK	NDLAVVDVRTGTNRKFGYVDFESAEDLEKA	KFGYVDFESAEDLEKALELTGLKVFGNEIK	K	F	G	E	K	A	1	0	0	2	0	0	3	1	0	0	1	1	0	2	0	1	0	0	1	1	0	0	14	0	1647.73	P09405	P09405	351	364	Ncl	Nucleolin	yes	yes	2;3	2.0232e-32	311.88	6924600	7005000	6229700	6679300	4909200	5906100	6290900	6199600	5856400	5482800	6493900	6609100	6346200	6771100	5116200	5984400	6304100	6530300	5769100	5211800	7	7	7	7	7	7	7	7	7	7	2890200000	NA	NA	25891	2840	27714	62718;62719;62720;62721;62722	80622;80623;80624;80625;80626;80627;80628	80626	NA	10090	-0.0675228	7	-3.21693	-3.18829	-3.30872	-3.22011	-3.60593	-3.40544	-3.19738	-3.24256	-3.26474	-3.65671	0.999984	-0.0453718	0.664647
FGYVLPDITK	DPAKFPEARLELAMKFGYVLPDITKDELFR	ELAMKFGYVLPDITKDELFRMLSARKDPRQ	K	F	G	T	K	D	0	0	0	1	0	0	0	1	0	1	1	1	0	1	1	0	1	0	1	1	0	0	10	0	1151.62	Q9CPR5	Q9CPR5	239	248	Mrpl15	39S ribosomal protein L15, mitochondrial	yes	yes	2	0.0010182	114.84	1116600	1107200	1116100	1096800	988650	996900	1064900	986620	853070	1138600	1047900	1045100	1130000	1109300	1016700	1007000	1071400	1062700	846850	1067400	2	2	2	2	2	2	2	2	2	2	206620000	NA	NA	25892	6667	27715	62723;62724	80629;80630	80629	NA	10090	0.0529147	2	-3.29099	-3.29119	-3.23085	-3.26795	-3.35932	-3.41356	-3.20137	-3.33561	-3.48545	-3.36579	0.999984	-0.0722989	0.218305
FGYVLPDITKDELFR	DPAKFPEARLELAMKFGYVLPDITKDELFR	FGYVLPDITKDELFRMLSARKDPRQIFFGL	K	F	G	F	R	M	0	1	0	2	0	0	1	1	0	1	2	1	0	2	1	0	1	0	1	1	0	0	15	1	1811.95	Q9CPR5	Q9CPR5	239	253	Mrpl15	39S ribosomal protein L15, mitochondrial	yes	yes	3	0.00010088	122.52	1269200	1347900	1500800	1259100	1277100	1456700	1335000	1304100	1191500	1658800	1193000	1271400	1502700	1283300	1316000	1448100	1348900	1423600	1176200	1549800	2	2	2	2	2	2	2	2	2	2	191070000	NA	NA	25893	6667	27716	62725;62726	80631;80632	80632	NA	10090	0.0722911	2	-3.48375	-3.38496	-3.18115	-3.44642	-3.36755	-3.24394	-3.25281	-3.31069	-3.38098	-3.20048	0.999984	0.0949836	0.152043
FHADEEMEGTSSK	VLEKSEFKDESQYFRFHADEEMEGTSSKNK	FRFHADEEMEGTSSKNKQLRNDFKLVENIL	R	F	H	S	K	N	1	0	0	1	0	0	3	1	1	0	0	1	1	1	0	2	1	0	0	0	0	0	13	0	1466.6	Q69ZK0;I7HPV9	Q69ZK0	590	602	Prex1	Phosphatidylinositol 3,4,5-trisphosphate-dependent Rac exchanger 1 protein	yes	no	3	5.0325e-08	123.26	2890100	2831300	2687000	2270800	3212000	2874700	2443000	2483300	2053900	3451400	2711000	2666500	2745900	2345000	3220000	2843400	2511900	2738500	2033700	3213400	2	2	2	2	2	2	2	2	2	2	339260000	NA	NA	25894	4651	27717	62727;62728	80633;80634	80633	NA	10090	-0.116262	2	-3.29303	-3.31069	-3.33737	-3.5921	-3.03343	-3.25972	-3.37748	-3.37797	-3.59188	-3.13992	0.999984	-0.0360703	0.734732
FHADFLLQHVK	PTLIVHGEKDPLVPRFHADFLLQHVKGSRL	LVPRFHADFLLQHVKGSRLHLMPEGKHNLH	R	F	H	V	K	G	1	0	0	1	0	1	0	0	2	0	2	1	0	2	0	0	0	0	0	1	0	0	11	0	1353.72	Q8R164	Q8R164	250	260	Bphl	Valacyclovir hydrolase	yes	yes	4	0.00025636	145.9	1924100	2554200	2384000	2199500	2520300	2194400	1777200	2126300	1678100	3209000	1809300	2407200	2387500	2250000	2540000	2202900	1842900	2351200	1652000	2974600	2	2	2	2	2	2	2	2	2	2	282880000	NA	NA	25895	6008	27718	62729;62730	80635;80636	80635	NA	10090	0.0566446	2	-3.60779	-3.18711	-3.23781	-3.36595	-3.11113	-3.37713	-3.56436	-3.32971	-3.61124	-2.97281	0.999984	-0.06909	0.591931
FHADRIPIVK	VKKEEIFVAVKTCKKFHADRIPIVKKTWAA	KTCKKFHADRIPIVKKTWAAQASLIEYYSD	K	F	H	V	K	K	1	1	0	1	0	0	0	0	1	2	0	1	0	1	1	0	0	0	0	1	0	0	10	1	1194.69	Q8BHT6	Q8BHT6	270	279	B3galtl	Beta-1,3-glucosyltransferase	yes	yes	4	0.00080746	90.108	452490	410070	374260	392400	302730	378860	367800	421100	374320	371120	424100	386910	383880	398170	314380	382300	370410	442350	367240	352580	1	1	1	1	1	1	1	1	1	1	138660000	NA	NA	25896	5313	27719	62731	80637	80637	NA	10090	0.0977709	1	-3.15278	-3.28281	-3.36584	-3.30949	-3.62539	-3.36798	-3.29373	-3.12258	-3.23249	-3.54174	0.999984	0.0355567	0.714874
FHALGPIYYR	KRVNLAIWDTAGQERFHALGPIYYRDSNGA	AGQERFHALGPIYYRDSNGAILVYDVTDED	R	F	H	Y	R	D	1	1	0	0	0	0	0	1	1	1	1	0	0	1	1	0	0	0	2	0	0	0	10	0	1235.65	P35282	P35282	79	88	Rab21	Ras-related protein Rab-21	yes	yes	3	4.1808e-05	109.48	2204400	2063300	2165000	2149600	2056100	2129600	1828700	1920500	1893000	2311700	2068600	1948700	2196400	2169700	2095200	2135500	1872400	2085500	1855800	2165100	2	2	2	2	2	2	2	2	2	2	1146000000	NA	NA	25898	3125	27721	62733;62734	80639;80640	80639	NA	10090	0.0367311	2	-3.29511	-3.37855	-3.26034	-3.28257	-3.28834	-3.30389	-3.40666	-3.36009	-3.32091	-3.3295	0.999984	-0.0432287	0.316903
FHALIQK	EHSSALAVEELGFERFHALIQKRSFRTVSE	VEELGFERFHALIQKRSFRTVSELKDAVLD	R	F	H	Q	K	R	1	0	0	0	0	1	0	0	1	1	1	1	0	1	0	0	0	0	0	0	0	0	7	0	855.497	Q9CV28;Q9CV28-2;F6S1I0	Q9CV28	148	154	Fam188a	Protein FAM188A	yes	no	3	0.011771	80.377	1264000	1369000	1244700	1224200	916130	1140900	1267800	1289800	1146700	1110600	1186100	1290700	1258900	1247600	962170	1154200	1265500	1351900	1131200	1056400	1	1	1	1	1	1	1	1	1	1	56746000	NA	NA	25899	6845	27722	62735	80641	80641	NA	10090	0.0631443	1	-3.31108	-3.18396	-3.27249	-3.30838	-3.6682	-3.41788	-3.14873	-3.148	-3.25768	-3.60069	0.999984	0.0342248	0.755318
FHCDPTFWAK	KARCDPVPAANGAIRFHCDPTFWAKNVVNL	NGAIRFHCDPTFWAKNVVNLGNLVIESKPA	R	F	H	A	K	N	1	0	0	1	1	0	0	0	1	0	0	1	0	2	1	0	1	1	0	0	0	0	10	0	1307.58	E9QME5;E9QP19;Q99PP7-2;Q99PP7;A0A0G2JGY5;A0A0G2JE09	E9QME5	473	482	Trim33	E3 ubiquitin-protein ligase TRIM33	yes	no	3	0.0095101	51.445	1817300	1843400	1710600	1807100	1452200	1805800	1835200	1925400	1833700	1739900	1704800	1739800	1738200	1831500	1504700	1816600	1844000	2029500	1800400	1651300	1	1	1	1	1	1	1	1	1	1	103080000	NA	NA	25900	2047	27723	62736	80642	80642	NA	10090	-0.0657571	1	-3.35773	-3.32517	-3.38424	-3.317	-3.57404	-3.32587	-3.18558	-3.14045	-3.15086	-3.52348	0.999984	0.126388	0.14526
FHCDQQAEQK	SPFGIKLRRTNYSLRFHCDQQAEQKKKKRH	NYSLRFHCDQQAEQKKKKRHSSTGDSVGGA	R	F	H	Q	K	K	1	0	0	1	1	3	1	0	1	0	0	1	0	1	0	0	0	0	0	0	0	0	10	0	1289.55	A0A5F8MPP1;Q5PR69-4;Q5PR69	A0A5F8MPP1	1004	1013	Kiaa1211	Uncharacterized protein KIAA1211	yes	no	2;3	5.9323e-08	244.8	1971800	2185500	1783500	2098200	1048000	2047900	1785700	1868700	1932200	1346000	1849200	2062100	1811100	2128800	1131200	2055900	1779100	1957900	1890700	1300600	3	3	3	3	3	3	3	3	3	3	225140000	NA	NA	25901	922	27724	62737;62738;62739	80643;80644;80645	80645	NA	10090	-0.087307	3	-3.26449	-3.10405	-3.34851	-3.126	-4.06912	-3.16884	-3.2495	-3.20805	-3.09985	-3.91828	0.999984	0.0535288	0.792684
FHCELVNSLSVK	RRFTQSGDLYRHIRKFHCELVNSLSVKSEA	IRKFHCELVNSLSVKSEALSLPTVRDWTLE	K	F	H	V	K	S	0	0	1	0	1	0	1	0	1	0	2	1	0	1	0	2	0	0	0	2	0	0	12	0	1431.72	Q9WUK6;H7BX69	Q9WUK6	488	499	Zbtb18	Zinc finger and BTB domain-containing protein 18	yes	no	3	1.5249e-05	105.36	1666600	1921400	1393200	1528400	1230300	1536900	1767400	1538900	1770700	1262300	1562100	1809400	1429200	1573500	1276700	1543300	1766900	1616900	1738400	1206500	2	2	2	2	2	2	2	2	2	2	108570000	NA	NA	25902	7756	27725	62740;62741	80646;80647	80646	NA	10090	0.0194445	2	-3.29925	-3.08201	-3.49697	-3.37528	-3.6299	-3.37511	-3.05651	-3.28033	-3.01793	-3.80306	0.999984	0.0700911	0.641579
FHCVCK	FHIVEDDLYIDFGGKFHCVCKRPDVDGEKY	DLYIDFGGKFHCVCKRPDVDGEKYQRGTRV	K	F	H	C	K	R	0	0	0	0	2	0	0	0	1	0	0	1	0	1	0	0	0	0	0	1	0	0	6	0	849.363	Q9CY16	Q9CY16	119	124	Mrps28	28S ribosomal protein S28, mitochondrial	yes	yes	2	0.049642	112.58	966240	912120	961750	999770	1016200	1042700	848600	949370	922500	1070200	906820	862020	976260	1006700	1027500	1042700	873620	1024800	902520	1005400	2	2	2	2	2	2	2	2	2	2	104590000	NA	NA	25903	6905	27726	62742;62743	80648;80649	80649	NA	10090	-0.068143	2	-3.39024	-3.46141	-3.33618	-3.29218	-3.21026	-3.23935	-3.41953	-3.28173	-3.26317	-3.34577	0.999984	0.0281438	0.630145
FHCVGGSVQNPEK	AMVKMAKDWKTVPERFHCVGGSVQNPEKIP	ERFHCVGGSVQNPEKIPPTGKLVLTLKTNA	R	F	H	E	K	I	0	0	1	0	1	1	1	2	1	0	0	1	0	1	1	1	0	0	0	2	0	0	13	0	1457.67	P21661	P21661	465	477	Pcsk2	Neuroendocrine convertase 2	yes	yes	3	1.1213e-05	96.64	1121200	1041000	1130100	1015600	1340800	1084600	1030600	1136100	957570	1525200	1052400	982400	1148200	1030700	1344900	1086600	1061700	1237200	943390	1419400	1	1	1	1	1	1	1	1	1	1	102560000	NA	NA	25904	2997	27727	62744	80650	80650	NA	10090	-0.0383819	1	-3.40449	-3.49957	-3.3323	-3.49835	-3.03919	-3.41135	-3.36803	-3.25152	-3.43817	-3.06349	0.999984	0.0482651	0.633105
FHDFLGDSWGILFSHPR	EAPNFEANTTIGRIRFHDFLGDSWGILFSH	DFLGDSWGILFSHPRDFTPVCTTELGRAAK	R	F	H	P	R	D	0	1	0	2	0	0	0	2	2	1	2	0	0	3	1	2	0	1	0	0	0	0	17	0	2029.98	Q6GT24;O08709	Q6GT24	25	41	Prdx6	Peroxiredoxin-6	yes	no	4	5.2584e-25	148.7	725170	805600	719070	720630	997450	732730	803790	804970	643450	1236300	680560	759540	733430	735290	993980	736920	822240	886910	638790	1144100	2	2	2	2	2	2	2	2	2	2	672960000	NA	NA	25905	4695	27728	62745;62746	80651;80652	80651	NA	10090	0.00608952	2	-3.5559	-3.39217	-3.5073	-3.51611	-2.98873	-3.49992	-3.24939	-3.27136	-3.53449	-2.88922	0.999984	0.103166	0.463277
FHDIDDVK	WKIIAINVNDPEAEKFHDIDDVKKFKPGYL	NDPEAEKFHDIDDVKKFKPGYLEATLNWFR	K	F	H	V	K	K	0	0	0	3	0	0	0	0	1	1	0	1	0	1	0	0	0	0	0	1	0	0	8	0	987.466	Q91VM9;D3Z636;Q91VM9-2;G8JL76	Q91VM9	212	219	Ppa2	Inorganic pyrophosphatase 2, mitochondrial	yes	no	3	0.0025964	111.74	2204900	2155600	2191600	2131700	2395200	2096000	2037600	2064100	1847900	2634000	2069300	2034600	2226000	2158700	2418100	2106700	2083800	2243400	1822700	2458000	3	3	3	3	3	3	3	3	3	3	798460000	NA	NA	25906	6264	27729	62747;62748;62749;62750	80653;80654;80655;80656	80653	NA	10090	-0.028074	4	-3.36459	-3.38522	-3.31253	-3.36444	-3.1379	-3.39664	-3.32041	-3.32586	-3.4255	-3.211	0.999984	-0.0229486	0.710468
FHDIDDVKK	WKIIAINVNDPEAEKFHDIDDVKKFKPGYL	DPEAEKFHDIDDVKKFKPGYLEATLNWFRL	K	F	H	K	K	F	0	0	0	3	0	0	0	0	1	1	0	2	0	1	0	0	0	0	0	1	0	0	9	1	1115.56	Q91VM9;D3Z636;Q91VM9-2;G8JL76	Q91VM9	212	220	Ppa2	Inorganic pyrophosphatase 2, mitochondrial	yes	no	4	0.0022302	75.294	1645500	1571800	1741900	1634700	1764300	1823200	1348000	1494600	1429800	2116000	1545100	1484400	1759900	1653100	1785200	1812900	1394800	1655900	1400300	1969800	1	1	1	1	1	1	1	1	1	1	95199000	NA	NA	25907	6264	27730	62751	80657	80657	NA	10090	0.00796538	1	-3.39119	-3.44531	-3.24827	-3.35184	-3.18337	-3.20223	-3.52088	-3.39603	-3.4	-3.13134	0.999984	-0.00609828	0.940666
FHDIISDAEIEIVK	PAKQEDEWDKPRIIRFHDIISDAEIEIVKD	RFHDIISDAEIEIVKDLAKPRLSRATVHDP	R	F	H	V	K	D	1	0	0	2	0	0	2	0	1	4	0	1	0	1	0	1	0	0	0	1	0	0	14	0	1627.85	Q60715-2;Q60715;E9Q7B0	Q60715-2	340	353	P4ha1	Prolyl 4-hydroxylase subunit alpha-1	yes	no	3	2.0153e-12	160.69	854760	913430	918700	873770	730350	812030	824690	896310	808780	908660	802710	861840	924510	886160	757850	821170	832380	951040	794790	856450	2	2	2	2	2	2	2	2	2	2	79332000	NA	NA	25908	4383	27731	62752;62753	80658;80659	80658	NA	10090	0.0569287	2	-3.38587	-3.2781	-3.221	-3.30528	-3.50555	-3.41883	-3.27952	-3.18346	-3.27173	-3.4006	0.999984	0.0283304	0.673369
FHEAFIPSPDGDRDIFIDGVVAR	RGTLIQGVLRINPKKFHEAFIPSPDGDRDI	PDGDRDIFIDGVVARNRALNGDLVVVKLLP	K	F	H	A	R	N	2	2	0	4	0	0	1	2	1	3	0	0	0	3	2	1	0	0	0	2	0	0	23	1	2572.27	Q8CI75;A0A087WP08;Q8CI75-2	Q8CI75-2	80	102	Dis3l2	DIS3-like exonuclease 2	no	no	4	4.7021e-39	144.92	830780	824430	888320	879730	811780	811680	696100	834810	814830	966590	780150	778880	895700	885710	828640	819800	717240	897870	794840	905640	2	2	2	2	2	2	2	2	2	2	147030000	NA	NA	25909	5796;5797	27732	62754;62755	80660;80661	80660	NA	10090	0.0477918	2	-3.39393	-3.39301	-3.23653	-3.26248	-3.32006	-3.38646	-3.49109	-3.25302	-3.22799	-3.27845	0.999984	-0.00620115	0.919984
FHEAWQK	SIDLEPVTKAEDPVKFHEAWQKLCLADGIL	TKAEDPVKFHEAWQKLCLADGILVPGGFGI	K	F	H	Q	K	L	1	0	0	0	0	1	1	0	1	0	0	1	0	1	0	0	0	1	0	0	0	0	7	0	944.45	P70303;P70303-3;P70303-2	P70303	354	360	Ctps2	CTP synthase 2	yes	no	3	0.0086857	83.614	2281700	2500100	2060500	2293200	1882800	2418700	2067900	1920800	2193000	2022800	2139900	2357800	2102100	2336800	1933300	2410900	2095000	2077800	2147700	1910900	2	2	2	2	2	2	2	2	2	2	106390000	NA	NA	25910	3629	27733	62756;62757	80662;80663	80662	NA	10090	-0.0239964	2	-3.31117	-3.1673	-3.3975	-3.25506	-3.48115	-3.18602	-3.2951	-3.42564	-3.17446	-3.58788	0.999984	-0.0113872	0.898656
FHEFHSPALEDADFDNKPMVLLVGQYSTGK	QLYAQKLLPLEEHYRFHEFHSPALEDADFD	NKPMVLLVGQYSTGKTTFIRHLIEQDFPGM	R	F	H	G	K	T	2	0	1	3	0	1	2	2	2	0	3	2	1	3	2	2	1	0	1	2	0	0	30	1	3391.62	Q9WVK4;Q9QXY6	Q9WVK4	42	71	Ehd1;Ehd3	EH domain-containing protein 1;EH domain-containing protein 3	no	no	5	4.4615e-57	190.81	2189300	2147400	2200200	2147200	2143900	2112100	1965900	1956000	1803800	2226600	2054900	2027100	2229400	2172900	2182600	2120100	2002200	2111300	1778100	2090400	8	8	8	8	8	8	8	8	8	8	534400000	NA	NA	25911	7793;7599	27734;27735	62758;62759;62760	80664;80665;80666;80667;80668;80669;80670;80671	80669	8082	10090	0.018183	8	-3.31772	-3.33361	-3.24977	-3.29688	-3.24071	-3.32849	-3.31499	-3.34636	-3.40325	-3.39631	0.999984	-0.0701406	0.111125
FHEICSNLVK	RIFGSNKWTTEQQQRFHEICSNLVKTRRRA	EQQQRFHEICSNLVKTRRRAVGWWKRLFSL	R	F	H	V	K	T	0	0	1	0	1	0	1	0	1	1	1	1	0	1	0	1	0	0	0	1	0	0	10	0	1245.62	Q9JKW0;A0A0U1RPY6	Q9JKW0	105	114	Arl6ip1	ADP-ribosylation factor-like protein 6-interacting protein 1	yes	no	3	1.3066e-05	162.88	18835000	18213000	18105000	17691000	17455000	18013000	17563000	16754000	17229000	18543000	17672000	17188000	18399000	17946000	17822000	18046000	17830000	18040000	16931000	17433000	5	5	5	5	5	5	5	5	5	5	3.0431e+09	NA	NA	25912	7525	27736	62761;62762;62763;62764	80672;80673;80674;80675;80676	80672	NA	10090	0.00460842	5	-3.30902	-3.34547	-3.30526	-3.35057	-3.31154	-3.33238	-3.25188	-3.344	-3.24369	-3.43452	0.999984	0.00307967	0.947745
FHEQFHSLK	HSCLPADTLQGHRDRFHEQFHSLKNFFRRA	QGHRDRFHEQFHSLKNFFRRASDMLYFKRL	R	F	H	L	K	N	0	0	0	0	0	1	1	0	2	0	1	1	0	2	0	1	0	0	0	0	0	0	9	0	1171.58	Q9JKY5;F7DCR9	Q9JKY5	253	261	Hip1r	Huntingtin-interacting protein 1-related protein	yes	no	4	0.02716	70.816	705400	677810	773410	704370	810620	787900	741200	695560	635110	959460	662560	640150	780060	712390	821630	784440	753610	765630	628230	893380	1	1	1	1	1	1	1	1	1	1	46061000	NA	NA	25913	7528	27737	62765	80677	80677	NA	10090	-0.00148336	1	-3.4703	-3.51587	-3.27672	-3.42355	-3.16246	-3.26971	-3.24086	-3.35664	-3.42782	-3.12947	0.999984	0.0848789	0.299686
FHEQFIVR	EASKQLESSRQLASRFHEQFIVREDLMGLA	SRQLASRFHEQFIVREDLMGLAIGTHGANI	R	F	H	V	R	E	0	1	0	0	0	1	1	0	1	1	0	0	0	2	0	0	0	0	0	1	0	0	8	0	1074.56	E9QAT0;P35922-3;Q6AXB7;P35922-2;P35922;E9QAS8;P35922-5;P35922-4;P35922-6;P35922-9;D3Z6U8;E9QNF5;P35922-8;P35922-7;E9QAS9;P35922-11;P35922-10;P35922-12	E9QAT0	219	226	Fmr1	Fragile X mental retardation protein 1 homolog	no	no	3	0.00095105	107.29	839980	813810	784500	791260	821470	818090	738060	745040	778990	960920	787950	767990	799800	802800	832350	818520	755720	813630	763060	897050	2	2	2	2	2	2	2	2	2	2	54803000	NA	NA	25914	2010;3144	27738	62766;62767	80678;80679	80678	NA	10090	0.0267658	2	-3.33064	-3.36431	-3.36844	-3.36799	-3.25554	-3.32772	-3.35925	-3.36976	-3.24549	-3.23954	0.999984	0.0290373	0.535316
FHEQFIVREDLMGLAIGTHGANIQQAR	EASKQLESSRQLASRFHEQFIVREDLMGLA	GLAIGTHGANIQQARKVPGVTAIDLDEDTC	R	F	H	A	R	K	3	2	1	1	0	3	2	3	2	3	2	0	1	2	0	0	1	0	0	1	0	0	27	1	3050.55	E9QAT0;P35922-3;Q6AXB7;P35922-2;P35922;E9QAS8;P35922-5;P35922-4;P35922-6;P35922-9;D3Z6U8;E9QNF5;P35922-8;P35922-7;E9QAS9;P35922-11;P35922-10;P35922-12	E9QAT0	219	245	Fmr1	Fragile X mental retardation protein 1 homolog	no	no	5	0.00058283	55.662	496050	541180	567230	476220	494930	461740	484300	473470	459930	488330	466090	510150	569250	486160	508290	464910	491920	504660	452650	460250	1	1	1	1	1	1	1	1	1	1	165550000	NA	NA	25915	2010;3144	27739	62768	80680	80680	NA	10090	0.107604	1	-3.38296	-3.24535	-3.12873	-3.39297	-3.27898	-3.44535	-3.25953	-3.31625	-3.29813	-3.50855	0.999984	-0.079765	0.257405
FHEVFK	LAAKSFSHSFSALAKFHEVFKTLAESDKGK	SHSFSALAKFHEVFKTLAESDKGKLHVLRV	K	F	H	F	K	T	0	0	0	0	0	0	1	0	1	0	0	1	0	2	0	0	0	0	0	1	0	0	6	0	805.412	Q3UYV9	Q3UYV9	569	574	Ncbp1	Nuclear cap-binding protein subunit 1	yes	yes	3	0.018583	86.344	823890	771060	664310	725700	543480	609030	657350	679190	699660	651000	772070	727370	682900	735850	563850	620160	663090	717430	685110	615420	1	1	1	1	1	1	1	1	1	1	124670000	NA	NA	25916	4171	27740	62769	80681	80681	NA	10090	0.00178476	1	-3.11584	-3.19945	-3.36565	-3.25006	-3.60881	-3.51076	-3.28361	-3.26055	-3.15773	-3.55859	0.999984	-0.046284	0.661718
FHFASALK	FPRSIKTQGLKIHQRFHFASALKRMSVLAS	GLKIHQRFHFASALKRMSVLASYEKLGSTD	R	F	H	L	K	R	2	0	0	0	0	0	0	0	1	0	1	1	0	2	0	1	0	0	0	0	0	0	8	0	919.492	Q9EPE9	Q9EPE9	621	628	Atp13a1	Manganese-transporting ATPase 13A1	yes	yes	3	0.0081048	73.665	2655200	2598300	2328500	2348400	2266100	2674400	2510100	2283900	2267600	2546800	2489600	2450000	2382700	2398600	2318100	2658500	2529900	2471500	2237000	2396000	2	2	2	2	2	2	2	2	2	2	186540000	NA	NA	25917	7336	27741	62770;62771	80682;80683	80682	NA	10090	0.0286212	2	-3.26912	-3.28838	-3.39775	-3.39741	-3.39047	-3.2177	-3.19218	-3.35251	-3.30286	-3.43221	0.999984	0.0491325	0.399221
FHFFALLPHQR	GGYDMLMNPQKMGERFHFFALLPHQRLHGG	MGERFHFFALLPHQRLHGGSQERNACQSKT	R	F	H	Q	R	L	1	1	0	0	0	1	0	0	2	0	2	0	0	3	1	0	0	0	0	0	0	0	11	0	1411.75	Q9CWG8	Q9CWG8	397	407	Ndufaf7	NADH dehydrogenase [ubiquinone] complex I, assembly factor 7	yes	yes	4	0.00059847	148.52	979890	1007500	1077700	1026500	1083500	1038400	943860	920420	1035200	1212000	920410	951290	1086100	1037900	1099700	1039700	969430	1008500	1012400	1130700	3	3	3	3	3	3	3	3	3	3	177990000	NA	NA	25919	6856	27743	62773;62774	80685;80686;80687	80685	NA	10090	0.0619187	3	-3.46132	-3.40924	-3.26327	-3.34542	-3.20906	-3.33663	-3.35735	-3.41772	-3.18819	-3.25758	0.999984	0.0261681	0.680793
FHFVDLAGSER	GAAPTGTEYETLTAKFHFVDLAGSERLKRT	LTAKFHFVDLAGSERLKRTGATGERAKEGI	K	F	H	E	R	L	1	1	0	1	0	0	1	1	1	0	1	0	0	2	0	1	0	0	0	1	0	0	11	0	1276.62	E9Q0A4;Q9QXL1;F8VQE2;Q9QXL2-4;E9Q0J5;Q9QXL2;F8WGN6;Q9QXL2-3;Q9QXL2-2;Q7M6Z4	E9Q0A4	270	280	Kif21b;Kif21a;Kif27	Kinesin-like protein;Kinesin-like protein KIF21B;Kinesin-like protein KIF21A;Kinesin-like protein KIF27	no	no	3	4.8175e-06	136.49	11825000	11722000	10998000	11326000	9575800	11824000	12113000	11143000	9762300	11108000	11093000	11062000	11189000	11498000	9904700	11832000	12098000	11895000	9688000	10500000	4	4	4	4	4	4	4	4	4	4	1940200000	NA	NA	25920	1847;7589;4940	27744	62775;62776;62777;62778	80688;80689;80690;80691	80688	NA	10090	-0.00720986	4	-3.30121	-3.30183	-3.34502	-3.31455	-3.49833	-3.26031	-3.10848	-3.25298	-3.38385	-3.4944	0.999984	0.0521862	0.484696
FHGALPDDEDALR	HTLLEWLAEAEQTLRFHGALPDDEDALRTL	LRFHGALPDDEDALRTLIEQHKEFMKRLEE	R	F	H	L	R	T	2	1	0	3	0	0	1	1	1	0	2	0	0	1	1	0	0	0	0	0	0	0	13	0	1454.68	Q91ZU6;Q91ZU6-2;S4R1P5;Q91ZU6-4;Q91ZU6-3;E9Q9X1;A0A087WSP0;S4R1Y6	Q91ZU6	6769	6781	Dst	Dystonin	yes	no	3	4.3191e-06	100.09	97656	81766	92538	82287	85830	85531	85245	95439	79665	103170	91617	77193	94090	83301	87821	85945	86477	101720	78463	96903	1	1	1	1	1	1	1	1	1	1	11661000	NA	NA	25921	6398	27745	62779	80692	80692	NA	10090	-0.0301455	1	-3.25024	-3.49446	-3.26712	-3.44843	-3.32922	-3.40048	-3.28832	-3.14945	-3.3501	-3.27396	0.999984	0.0654334	0.331023
FHGALPDDEDALRTLIEQHK	HTLLEWLAEAEQTLRFHGALPDDEDALRTL	PDDEDALRTLIEQHKEFMKRLEEKRAELSK	R	F	H	H	K	E	2	1	0	3	0	1	2	1	2	1	3	1	0	1	1	0	1	0	0	0	0	0	20	1	2304.15	Q91ZU6;Q91ZU6-2;S4R1P5;Q91ZU6-4;Q91ZU6-3;E9Q9X1;A0A087WSP0;S4R1Y6	Q91ZU6	6769	6788	Dst	Dystonin	yes	no	5	6.8927e-05	75.97	217540	192770	233610	214560	236520	243340	207220	182080	195120	246090	204300	182210	235810	216130	240000	241360	211770	201880	192110	229790	1	1	1	1	1	1	1	1	1	1	35887000	NA	NA	25922	6398	27746	62780	80693	80693	NA	10090	0.0499498	1	-3.38079	-3.5432	-3.21718	-3.35184	-3.15286	-3.17808	-3.29289	-3.50357	-3.3438	-3.30584	0.999984	0.00433608	0.957887
FHGEEVAVK	QWVGSGAQGAVFLGRFHGEEVAVKKVRDLK	AVFLGRFHGEEVAVKKVRDLKETDIKHLRK	R	F	H	V	K	K	1	0	0	0	0	0	2	1	1	0	0	1	0	1	0	0	0	0	0	2	0	0	9	0	1014.51	Q60700	Q60700	177	185	Map3k12	Mitogen-activated protein kinase kinase kinase 12	yes	yes	3	0.0014287	90.657	1225900	1167600	1262200	1155500	1171800	1297700	1207400	1232900	1138500	1436900	1150900	1102100	1276100	1172500	1200000	1293700	1222800	1331700	1120800	1347000	1	1	1	1	1	1	1	1	1	1	86780000	NA	NA	25923	4379	27747	62781	80694	80694	NA	10090	0.00676883	1	-3.39015	-3.44845	-3.28726	-3.42662	-3.34801	-3.26701	-3.25407	-3.24801	-3.30295	-3.26399	0.999984	0.112894	0.0228167
FHGILDQGEGVLIIFDEPPVDK	ADVERKLSQMILDKKFHGILDQGEGVLIIF	GEGVLIIFDEPPVDKTYEAALETIQNMSKV	K	F	H	D	K	T	0	0	0	3	0	1	2	3	1	3	2	1	0	2	2	0	0	0	0	2	0	0	22	0	2437.25	Q8BG32;G3UWW7;G3UYH2;G3UXL5	Q8BG32	374	395	Psmd11	26S proteasome non-ATPase regulatory subunit 11	yes	no	3	3.2088e-13	121.82	2342500	2507100	2420400	2407600	2074100	2406900	2185000	2223300	2123000	2628200	2199100	2365500	2444000	2443600	2136600	2413600	2212300	2407700	2087100	2463000	18	18	18	18	18	18	18	18	18	18	216490000	NA	NA	25924	5204	27748	62782;62783;62784;62785;62786;62787	80695;80696;80697;80698;80699;80700;80701;80702;80703;80704;80705;80706;80707;80708;80709;80710;80711;80712	80701	NA	10090	0.0917905	18	-3.37775	-3.26779	-3.26977	-3.28935	-3.44606	-3.2976	-3.32015	-3.31917	-3.32579	-3.31468	0.999984	0.0146653	0.753803
FHGIPATPGVGAPGNK	______________________________	HGIPATPGVGAPGNKPELYEEVKLYKNARE	M	F	H	N	K	P	2	0	1	0	0	0	0	4	1	1	0	1	0	1	3	0	1	0	0	1	0	0	16	0	1518.79	Q9D1C8	Q9D1C8	2	17	Vps28	Vacuolar protein sorting-associated protein 28 homolog	yes	yes	3	0.0036215	83.204	1072800	874490	782030	823290	903180	894960	869020	789330	686720	1083600	1004700	824950	814690	837810	911640	892380	879230	868480	682230	1009200	1	1	1	1	1	1	1	1	1	1	58191000	NA	NA	25925	7022	27749	62788	80713	80713	NA	10090	0.0556659	1	-3.09172	-3.3746	-3.48702	-3.42478	-3.23277	-3.31219	-3.23763	-3.40048	-3.5414	-3.18023	0.999984	-0.0122071	0.89169
FHGMEMPFTK	RDPVLSGAIATRMARFHGMEMPFTKEPRWL	TRMARFHGMEMPFTKEPRWLFGTMERYLKQ	R	F	H	T	K	E	0	0	0	0	0	0	1	1	1	0	0	1	2	2	1	0	1	0	0	0	0	0	10	0	1223.55	O55229;F6RRT7;F6SKI6	O55229	174	183	Chkb	Choline/ethanolamine kinase	yes	no	3	0.0010776	74.162	3515800	3564100	3393400	3249700	3576500	3322700	3233800	3088900	3136500	3875300	3298800	3361000	3451900	3311500	3623000	3328000	3301400	3361300	3083800	3621400	3	3	3	3	3	3	3	3	3	3	284520000	NA	NA	25926	2662	27750	62789;62790	80714;80715;80716	80714	NA	10090	-0.0560957	3	-3.33489	-3.30321	-3.32523	-3.39958	-3.20295	-3.37537	-3.2975	-3.38773	-3.30568	-3.29739	0.999984	-0.0195608	0.683844
FHHTFSPEIAK	LQYQDAANNLREDYKFHHTFSPEIAKFLKV	EDYKFHHTFSPEIAKFLKVSLGKLVLTHPE	K	F	H	A	K	F	1	0	0	0	0	0	1	0	2	1	0	1	0	2	1	1	1	0	0	0	0	0	11	0	1312.66	A0A0R4J0Z1;P08003	A0A0R4J0Z1	332	342	Pdia4	Protein disulfide-isomerase A4	yes	no	4	0.00031447	93.111	585120	608210	483800	413300	496080	577660	613410	454160	492950	517910	548410	571970	497720	433850	507490	567830	613220	494640	489270	487240	1	1	1	1	1	1	1	1	1	1	63807000	NA	NA	25928	362	27752	62792	80718	80718	NA	10090	0.0125989	1	-3.2295	-3.16167	-3.44304	-3.68219	-3.36041	-3.20699	-3.00337	-3.46111	-3.28289	-3.50849	0.999984	0.0827942	0.482835
FHIGCEK	GVTKELLAFQTPEKKFHIGCEKGGANLIKE	AFQTPEKKFHIGCEKGGANLIKELIDDFIF	K	F	H	E	K	G	0	0	0	0	1	0	1	1	1	1	0	1	0	1	0	0	0	0	0	0	0	0	7	0	889.412	Q4FE56;P70398	Q4FE56	1447	1453	Usp9x	Ubiquitin carboxyl-terminal hydrolase;Probable ubiquitin carboxyl-terminal hydrolase FAF-X	yes	no	2;3	0.027391	94.407	2840000	2850100	2709200	2805400	2663100	2968300	2565500	2489500	2575600	3175000	2664500	2690000	2755400	2845000	2712900	2961200	2612500	2727600	2528500	2968300	2	2	2	2	2	2	2	2	2	2	256100000	NA	NA	25929	3641	27753	62793;62794	80719;80720	80719	NA	10090	-0.0375069	2	-3.34515	-3.32803	-3.35239	-3.31398	-3.33068	-3.24038	-3.33378	-3.40126	-3.29222	-3.28724	0.999984	0.023069	0.589973
FHILFK	SVVSWVPRKGQCNFRFHILFKALPEGKVSP	PRKGQCNFRFHILFKALPEGKVSPDHQPQP	R	F	H	F	K	A	0	0	0	0	0	0	0	0	1	1	1	1	0	2	0	0	0	0	0	0	0	0	6	0	803.469	Q6PGJ3;A2AFG8;A2AFG7;P11627	Q6PGJ3	1046	1051	L1cam	Neural cell adhesion molecule L1	yes	no	3	0.01783	101.61	33410000	36036000	32126000	34685000	24996000	35936000	31794000	29376000	28023000	29961000	31348000	34003000	32564000	35217000	26069000	35875000	31822000	31649000	27679000	28343000	4	4	4	4	4	4	4	4	4	4	3.4368e+09	NA	NA	25930	4847	27754	62795;62796	80721;80722;80723;80724	80721	NA	10090	0.0597994	4	-3.30714	-3.18598	-3.30289	-3.20425	-3.61847	-3.16097	-3.22065	-3.35885	-3.3669	-3.56729	0.999984	-0.0111839	0.908299
FHINQPALK	PQDLDSAIMRRMPTRFHINQPALKQREAIL	RRMPTRFHINQPALKQREAILKLILKNENV	R	F	H	L	K	Q	1	0	1	0	0	1	0	0	1	1	1	1	0	1	1	0	0	0	0	0	0	0	9	0	1066.59	A0A494BAB5;Q9D5T0;A0A494B9Y0;A0A494B9L7	A0A494BAB5	170	178	Atad1	ATPase family AAA domain-containing protein 1	yes	no	2;3	4.3167e-07	163.67	13767000	14152000	13695000	13038000	13920000	13337000	12726000	12597000	12290000	16345000	12920000	13347000	13894000	13276000	14134000	13362000	12982000	13739000	12086000	15248000	4	4	4	4	4	4	4	4	4	4	1128300000	NA	NA	25931	861	27755	62797;62798;62799;62800	80725;80726;80727;80728	80728	NA	10090	0.0617316	4	-3.36481	-3.31302	-3.31159	-3.39444	-3.24161	-3.36957	-3.32023	-3.35902	-3.33463	-3.22013	0.999984	0.00438132	0.926733
FHIPQVAEFYGATECNCSLGNFDSR	GNGLRQSIWTDFSSRFHIPQVAEFYGATEC	GATECNCSLGNFDSRVGACGFNSRILSFVY	R	F	H	S	R	V	2	1	2	1	2	1	2	2	1	1	1	0	0	3	1	2	1	0	1	1	0	0	25	0	2918.28	Q91VE0	Q91VE0	375	399	Slc27a4	Long-chain fatty acid transport protein 4	yes	yes	3	1.2725e-20	175.86	1630900	1535800	1626900	1496400	1471700	1491800	1434400	1421900	1377000	1870400	1530700	1449300	1647700	1517200	1507700	1497200	1457800	1552100	1354500	1743700	9	9	9	9	9	9	9	9	9	9	263870000	NA	NA	25932	6253	27756	62801;62802;62803;62804	80729;80730;80731;80732;80733;80734;80735;80736;80737	80737	NA	10090	-0.107195	9	-3.29629	-3.37098	-3.23905	-3.37161	-3.33723	-3.38389	-3.3235	-3.36022	-3.34653	-3.20157	0.999984	-0.000107337	0.998274
FHIYNGTRPCESVSSSVQLPEDELFAR	PLLELLAMALNPHCKFHIYNGTRPCESVSS	VSSSVQLPEDELFARSPDPRSPKGWLVDLL	K	F	H	A	R	S	1	2	1	1	1	1	3	1	1	1	2	0	0	2	2	4	1	0	1	2	0	0	27	1	3137.49	Q4FE56;P70398;E9PWA9	Q4FE56	184	210	Usp9x	Ubiquitin carboxyl-terminal hydrolase;Probable ubiquitin carboxyl-terminal hydrolase FAF-X	yes	no	4	0.0020217	42.321	163240	169440	157520	176770	158050	182640	152610	173870	159140	162960	153170	160030	160120	178520	160810	182910	155570	184700	155960	154570	1	1	1	1	1	1	1	1	1	1	81496000	NA	NA	25933	3641	27757	62805	80738	80738	NA	10090	0.00440324	1	-3.40923	-3.34346	-3.39991	-3.2455	-3.3486	-3.2062	-3.34836	-3.18429	-3.25202	-3.51466	0.999984	0.0482294	0.481163
FHLASADWIEEPVRQK	GGQNVNKVNSKAEVRFHLASADWIEEPVRQ	HLASADWIEEPVRQKIALTHKNKINKAGEL	R	F	H	Q	K	I	2	1	0	1	0	1	2	0	1	1	1	1	0	1	1	1	0	1	0	1	0	0	16	1	1924.98	Q8R035;Q8R035-2;A2A6T4	Q8R035	103	118	Ict1	Peptidyl-tRNA hydrolase ICT1, mitochondrial	yes	no	4	1.8893e-16	146	1762900	1758400	1750300	1581800	1774900	1768200	1721500	1609700	1425100	1988300	1654400	1658000	1776000	1615700	1805000	1761600	1743000	1751100	1412200	1859800	2	2	2	2	2	2	2	2	2	2	170560000	NA	NA	25934	5982	27758	62806;62807	80739;80740	80739	NA	10090	0.0540553	2	-3.34373	-3.33543	-3.2933	-3.45126	-3.2267	-3.29838	-3.22	-3.34097	-3.45671	-3.2731	0.999984	0.0122494	0.834248
FHLCSVATR	PRSSPPVQFSLLHSKFHLCSVATRALLLST	SLLHSKFHLCSVATRALLLSTYIKFINLFP	K	F	H	T	R	A	1	1	0	0	1	0	0	0	1	0	1	0	0	1	0	1	1	0	0	1	0	0	9	0	1089.54	P17426-2;P17426	P17426-2	530	538	Ap2a1	AP-2 complex subunit alpha-1	yes	no	2;3	0.0026052	110.12	3419000	3111900	2858600	2737300	3538200	3363400	2961600	2995800	2606300	3765100	3204700	2933400	2946700	2805000	3547600	3333400	3029400	3267600	2574500	3519800	3	3	3	3	3	3	3	3	3	3	387130000	NA	NA	25935	2955	27759	62808;62809;62810	80741;80742;80743	80741	NA	10090	-0.00223965	3	-3.25854	-3.38233	-3.45602	-3.53051	-3.10185	-3.24118	-3.30773	-3.31525	-3.45621	-3.22238	0.999984	0.0373024	0.651777
FHLCSVPTR	PRSSPLIQFNLLHSKFHLCSVPTRALLLST	NLLHSKFHLCSVPTRALLLSTYIKFVNLFP	K	F	H	T	R	A	0	1	0	0	1	0	0	0	1	0	1	0	0	1	1	1	1	0	0	1	0	0	9	0	1115.55	P17427	P17427	529	537	Ap2a2	AP-2 complex subunit alpha-2	yes	yes	2;3	0.0036933	120.46	4952000	4870500	4626600	4412800	4890900	4990200	4816000	4636500	4242700	5544200	4645300	4592600	4717400	4505800	4963600	4970600	4879900	5024400	4190800	5192500	4	4	4	4	4	4	4	4	4	4	843610000	NA	NA	25936	2956	27760	62811;62812;62813;62814	80744;80745;80746;80747;80748	80748	NA	10090	0.00144321	5	-3.33966	-3.35161	-3.37693	-3.45713	-3.25032	-3.28756	-3.22182	-3.30071	-3.36878	-3.27965	0.999984	0.0634267	0.217876
FHLDLTHPVEDGIFDSGNFEQFLR	______________________________	EDGIFDSGNFEQFLREKVKVNGKTGNLGNV	R	F	H	L	R	E	0	1	1	3	0	1	2	2	2	1	3	0	0	4	1	1	1	0	0	1	0	0	24	0	2832.35	Q9D7S7-2;Q9D7S7	Q9D7S7-2	15	38	Rpl22l1	60S ribosomal protein L22-like 1	yes	no	4	5.8306e-35	174.2	592490	658510	636450	576290	581660	655420	583350	601340	572220	689140	556410	620720	641550	590000	595860	652490	592310	649750	562320	646860	5	5	5	5	5	5	5	5	5	5	182100000	NA	NA	25937	7149	27761	62815;62816;62817;62818	80749;80750;80751;80752;80753	80751	NA	10090	0.00786203	5	-3.43867	-3.27426	-3.27463	-3.42981	-3.35803	-3.25202	-3.30308	-3.28335	-3.29498	-3.32362	0.999984	0.063669	0.200338
FHLDLTHPVEDGIFDSGNFEQFLREK	______________________________	GIFDSGNFEQFLREKVKVNGKTGNLGNVVH	R	F	H	E	K	V	0	1	1	3	0	1	3	2	2	1	3	1	0	4	1	1	1	0	0	1	0	0	26	1	3089.49	Q9D7S7-2;Q9D7S7	Q9D7S7-2	15	40	Rpl22l1	60S ribosomal protein L22-like 1	yes	no	5	0.029082	40.142	149390	162770	160730	167170	148810	180350	195370	167010	183200	226600	140300	153710	162030	169100	153480	180080	195620	183100	180410	211040	1	1	1	1	1	1	1	1	1	1	54751000	NA	NA	25938	7149	27762	62819	80754	80754	NA	10090	0.0271349	1	-3.60815	-3.47241	-3.44181	-3.39706	-3.50651	-3.29541	-3.06301	-3.31338	-3.11991	-3.11004	0.999984	0.304839	0.000498377
FHLGEAEMEER	______________________________	______________________________	K	F	H	E	R	S	1	1	0	0	0	0	4	1	1	0	1	0	1	1	0	0	0	0	0	0	0	0	11	0	1346.59	F6RJV6;Q9JJK2	F6RJV6	2	12	Lancl2	LanC-like protein 2	yes	no	3	6.9136e-15	190.57	3754300	3369200	3436500	3391800	3381500	3481600	3262200	3298800	3152000	4012700	3521200	3180800	3505700	3432900	3444600	3487800	3317800	3576700	3099600	3754300	17	17	17	17	17	17	17	17	17	17	816900000	NA	NA	25939	2105	27763;27764	62820;62821;62822;62823;62824;62825;62826;62827;62828;62829;62830	80755;80756;80757;80758;80759;80760;80761;80762;80763;80764;80765;80766;80767;80768;80769;80770;80771	80765	1736	10090	-0.0669326	17	-3.2642	-3.40834	-3.33102	-3.36184	-3.30783	-3.33197	-3.30888	-3.31688	-3.32257	-3.27112	0.999984	0.0243607	0.563968
FHLGLFTDR	KAELNEDVSADLEERFHLGLFTDRATLYRM	ADLEERFHLGLFTDRATLYRMMETEGKGHL	R	F	H	D	R	A	0	1	0	1	0	0	0	1	1	0	2	0	0	2	0	0	1	0	0	0	0	0	9	0	1104.57	E9PUU4;Q8BX17;A2AFQ9	E9PUU4	890	898	Gemin5	Gem-associated protein 5	yes	no	3	0.0053983	74.173	211500	218300	256980	244280	203880	243750	205500	222820	243380	246140	198840	206360	256700	245500	210960	244400	209890	240090	237300	231480	1	1	1	1	1	1	1	1	1	1	19533000	NA	NA	25940	1744	27765	62831	80772	80772	NA	10090	0.0235257	1	-3.50677	-3.44913	-3.16499	-3.25004	-3.45246	-3.26101	-3.39028	-3.29763	-3.11031	-3.39091	0.999984	0.0746515	0.363859
FHLLELEK	PELDNLMIQAIQVLRFHLLELEKVHELCDN	QAIQVLRFHLLELEKVHELCDNFCHRYISC	R	F	H	E	K	V	0	0	0	0	0	0	2	0	1	0	3	1	0	1	0	0	0	0	0	0	0	0	8	0	1027.57	A0A0A0MQB8;H3BLB6;Q3TYM2;B1AWK4;P97368-2;Q60954-3;P97368;Q60954;P97367-3;P97367-2;Q60954-2;P97367-4;P97367;V9GXB5;Q148B2	A0A0A0MQB8	154	161	Meis1;Meis2;Meis3	Homeobox protein Meis3;Homeobox protein Meis1;Homeobox protein Meis2	yes	no	3	0.0015829	107.9	3883000	5052400	3700000	4842700	2485600	3779100	4572000	5490900	4189300	3017500	3643000	4767100	3747400	4900000	2658800	3896800	4521000	5568700	4130000	2958500	2	2	2	2	2	2	2	2	2	2	282360000	NA	NA	25941	81	27766	62832;62833	80773;80774	80773	NA	10090	0.0575493	2	-3.47377	-3.08198	-3.48263	-3.10628	-4.0101	-3.47188	-3.0801	-2.83998	-3.17033	-3.94055	0.999984	0.130386	0.55929
FHLLVANRDFIDSVLVK	ALTVLETCVKNCGHRFHLLVANRDFIDSVL	LLVANRDFIDSVLVKIISPKNNPPTIVQDK	R	F	H	V	K	I	1	1	1	2	0	0	0	0	1	1	3	1	0	2	0	1	0	0	0	3	0	0	17	1	1985.11	Q5SRX1-2;Q5SRX1;Q5SXA4;Q5SRX1-3;Q5SRX1-4;Q5SRX1-5	Q5SRX1-2	85	101	Tom1l2	TOM1-like protein 2	yes	no	4	4.1717e-06	97.502	1061300	1056900	1142100	1110900	1289800	1130200	962080	1020500	896510	1535500	996680	998290	1154600	1121100	1296400	1131600	993260	1132000	883100	1424500	1	1	1	1	1	1	1	1	1	1	424880000	NA	NA	25942	4299	27767	62834	80775	80775	NA	10090	0.156681	1	-3.45865	-3.45265	-3.29201	-3.3439	-3.07009	-3.32689	-3.44224	-3.38128	-3.50819	-3.02873	0.999984	-0.0140047	0.889245
FHMVDGNVTGEFTDLVPEK	FTHAPAALEADRGGKFHMVDGNVTGEFTDL	DGNVTGEFTDLVPEKHIAMKWRFKSWPEGH	K	F	H	E	K	H	0	0	1	2	0	0	2	2	1	0	1	1	1	2	1	0	2	0	0	3	0	0	19	0	2134	Q8BK64	Q8BK64	250	268	Ahsa1	Activator of 90 kDa heat shock protein ATPase homolog 1	yes	yes	3	3.943e-15	151.41	7575300	7146100	7166900	7113400	6836800	7351300	6829700	6603600	6149000	7530100	7106800	6745600	7290600	7205600	6983800	7353300	6919000	7139900	6067200	7071600	12	12	12	12	12	12	12	12	12	12	1.5903e+09	NA	NA	25943	5345	27768;27769	62835;62836;62837;62838;62839;62840;62841	80776;80777;80778;80779;80780;80781;80782;80783;80784;80785;80786;80787	80783	5765	10090	-0.0175362	12	-3.27746	-3.34962	-3.29663	-3.31937	-3.31819	-3.27974	-3.26893	-3.34159	-3.3845	-3.38905	0.999984	-0.0205087	0.632335
FHMYEGYSLSK	FGLLNGRCCVMMQGRFHMYEGYSLSKVTFP	MQGRFHMYEGYSLSKVTFPVRVFHLLGVET	R	F	H	S	K	V	0	0	0	0	0	0	1	1	1	0	1	1	1	1	0	2	0	0	2	0	0	0	11	0	1360.61	Q543K9;P23492;A0A2I3BQH2;A0A2I3BS22	Q543K9	85	95	Pnp	Purine nucleoside phosphorylase	yes	no	3	0.067764	68.132	450940	378400	430370	371800	521400	424220	353240	382550	338980	506860	423080	357140	439070	377540	521260	422100	367570	419020	333450	472660	1	1	1	1	1	1	1	1	1	1	60407000	NA	NA	25944	4230	27770	62842	80788	80788	NA	10090	-0.0537088	1	-3.26591	-3.50694	-3.27249	-3.49547	-2.94921	-3.31302	-3.46019	-3.36928	-3.48374	-3.20022	0.999984	-0.067283	0.52296
FHNELNAHIK	KLKEAKEQQASMEEKFHNELNAHIKLSNLY	SMEEKFHNELNAHIKLSNLYKSAADDSEAK	K	F	H	I	K	L	1	0	2	0	0	0	1	0	2	1	1	1	0	1	0	0	0	0	0	0	0	0	10	0	1221.63	F6ZDS4;Q7M739	F6ZDS4	349	358	Tpr	Nucleoprotein TPR	yes	no	4	0.0022143	79.974	913790	977630	881530	947190	830430	918920	848010	872370	844410	963770	857400	922540	895360	960350	849430	923630	860610	938210	829240	905920	2	2	2	2	2	2	2	2	2	2	157350000	NA	NA	25945	2156	27771	62843;62844	80789;80790	80789	NA	10090	0.0235074	2	-3.36357	-3.25415	-3.35463	-3.26292	-3.39432	-3.31447	-3.31333	-3.29656	-3.28358	-3.3897	0.999984	0.00639002	0.888697
FHNIMSNETIGTLSFLTSEIK	REKEAGLQMFGQLARFHNIMSNETIGTLSF	NETIGTLSFLTSEIKSLFVHPFLAERIISM	R	F	H	I	K	S	0	0	2	0	0	0	2	1	1	3	2	1	1	2	0	3	3	0	0	0	0	0	21	0	2381.19	G3X9Y5;E9Q735	G3X9Y5	864	884	Ube4a	Ubiquitin conjugation factor E4 A	yes	no	3	6.3926e-11	111.18	307520	301720	291170	322360	248910	301350	313530	290860	313630	280250	288500	285050	295770	324580	257750	303690	315090	309370	307940	265340	4	4	4	4	4	4	4	4	4	4	22400000	NA	NA	25946	2334	27772	62845;62846	80791;80792;80793;80794	80792	NA	10090	0.0583483	4	-3.34083	-3.35631	-3.35886	-3.22398	-3.53863	-3.32905	-3.15489	-3.28726	-3.11854	-3.57775	0.999984	0.0702255	0.439855
FHNLNAGPSR	TYRSMAEDTVDAAVKFHNLNAGPSRTVGLF	DAAVKFHNLNAGPSRTVGLFLQGGKDWSPT	K	F	H	S	R	T	1	1	2	0	0	0	0	1	1	0	1	0	0	1	1	1	0	0	0	0	0	0	10	0	1111.55	Q64521;A2AQR0	Q64521	454	463	Gpd2	Glycerol-3-phosphate dehydrogenase, mitochondrial;Glycerol-3-phosphate dehydrogenase	yes	no	2	2.3491e-05	169.44	694560	697760	658840	569890	664360	654700	647060	626230	595750	823420	651610	657260	670580	586670	675920	652010	656830	683460	587180	767640	2	2	2	2	2	2	2	2	2	2	274800000	NA	NA	25947	4616	27773	62847;62848	80795;80796	80796	NA	10090	0.000976088	2	-3.31688	-3.29825	-3.33226	-3.55344	-3.27376	-3.36112	-3.26106	-3.33236	-3.34436	-3.17431	0.999984	0.0602769	0.352089
FHNLNSHSHNNLR	RNTGAVCRAQNFQPRFHNLNSHSHNNLRIT	PRFHNLNSHSHNNLRITRILKSLGELGLEH	R	F	H	L	R	I	0	1	4	0	0	0	0	0	3	0	2	0	0	1	0	2	0	0	0	0	0	0	13	0	1588.76	Q99PG2;Q99PG2-2	Q99PG2	190	202	Ogfr	Opioid growth factor receptor	yes	no	3	0.00023939	71.548	140710	162080	150430	144980	111590	140080	148350	135170	137680	148160	132140	152810	151320	147820	116970	140880	148420	145160	135640	139300	1	1	1	1	1	1	1	1	1	1	14490000	NA	NA	25948	6651	27774	62849	80797	80797	NA	10090	-0.0101101	1	-3.3993	-3.18333	-3.24215	-3.30732	-3.62657	-3.36475	-3.16501	-3.32333	-3.2368	-3.42783	0.999984	0.0481902	0.576056
FHNVVR	LLLPQVEECVLNLGKFHNVVRLVAFCPFSS	EECVLNLGKFHNVVRLVAFCPFSSSQVALE	K	F	H	V	R	L	0	1	1	0	0	0	0	0	1	0	0	0	0	1	0	0	0	0	0	2	0	0	6	0	770.419	Q9D6Z1;E0CXZ0;F7CHP9	Q9D6Z1	42	47	Nop56	Nucleolar protein 56	yes	no	2	0.060589	92.785	964420	1111800	895920	970960	779450	974380	807850	904190	863660	852500	904650	1048000	911530	992280	801790	976950	821060	962160	845540	808620	1	1	1	1	1	1	1	1	1	1	80548000	NA	NA	25949	7127	27775	62850	80798	80798	NA	10090	0.0243641	1	-3.30651	-3.08935	-3.35201	-3.2479	-3.50646	-3.25066	-3.40407	-3.26562	-3.2718	-3.58742	0.999984	-0.0554668	0.532176
FHPDVAK	LCKRALEIREKVLGKFHPDVAKQLSNLALL	IREKVLGKFHPDVAKQLSNLALLCQNQGKA	K	F	H	A	K	Q	1	0	0	1	0	0	0	0	1	0	0	1	0	1	1	0	0	0	0	1	0	0	7	0	812.418	D3YXZ3;Q91YS4;O88448	D3YXZ3	319	325	Klc2	Kinesin light chain 2	yes	no	3	0.0038477	108.24	15867000	16388000	15268000	16023000	13495000	15663000	14263000	15706000	14002000	15264000	14888000	15466000	15498000	16237000	13874000	15755000	14443000	16685000	13759000	14437000	2	2	2	2	2	2	2	2	2	2	1.5661e+09	NA	NA	25950	1547	27776	62851;62852	80799;80800	80799	NA	10090	0.00437575	2	-3.3242	-3.26559	-3.31893	-3.26123	-3.45055	-3.30184	-3.31993	-3.20498	-3.31068	-3.48305	0.999999	8.13739e-08	0.999999
FHPELK	ELALQTGKVIEQMGKFHPELKLAYAVRGNK	GKVIEQMGKFHPELKLAYAVRGNKLERGQK	K	F	H	L	K	L	0	0	0	0	0	0	1	0	1	0	1	1	0	1	1	0	0	0	0	0	0	0	6	0	769.412	Q61655	Q61655	187	192	Ddx19a	ATP-dependent RNA helicase DDX19A	yes	yes	3	0.022476	79.027	3845200	4097400	3638700	3727700	3045100	3646400	3392700	3564600	3360900	3455200	3607400	3863800	3695500	3796700	3146800	3665600	3427600	3790800	3301300	3269600	3	3	3	3	3	3	3	3	3	3	296570000	NA	NA	25951	4492	27777	62853;62854	80801;80802;80803	80801	NA	10090	0.0183448	3	-3.28261	-3.17897	-3.30146	-3.27853	-3.51193	-3.31818	-3.30522	-3.258	-3.28291	-3.53986	0.999984	-0.0301344	0.682419
FHPFTPCIAVADK	QIFLNRNPGVPSVVKFHPFTPCIAVADKDS	VKFHPFTPCIAVADKDSICFWDWEKGEKLD	K	F	H	D	K	D	2	0	0	1	1	0	0	0	1	1	0	1	0	2	2	0	1	0	0	1	0	0	13	0	1501.74	A2ACM0;A0A991EQV1;Q8K4Q0;Q8K4Q0-4	A2ACM0	1031	1043	Rptor	Regulatory-associated protein of mTOR	yes	no	3	1.7038e-05	102.87	5300500	5587400	5089400	5330500	5209200	5158700	5084900	4604700	4798400	5525500	4973200	5271600	5176700	5410100	5295400	5179400	5164700	5001600	4723800	5176500	2	2	2	2	2	2	2	2	2	2	717260000	NA	NA	25952	979	27778	62855;62856	80804;80805	80804	NA	10090	0.00797045	2	-3.34971	-3.26166	-3.34755	-3.29271	-3.26752	-3.34781	-3.2516	-3.4188	-3.29937	-3.39269	0.999984	-0.0382222	0.42108
FHPGPGYEQR	GPVHRSILALSHEGRFHPGPGYEQRYHSGD	SHEGRFHPGPGYEQRYHSGDVRLDTVGSDA	R	F	H	Q	R	Y	0	1	0	0	0	1	1	2	1	0	0	0	0	1	2	0	0	0	1	0	0	0	10	0	1186.55	Q9WV91	Q9WV91	205	214	Ptgfrn	Prostaglandin F2 receptor negative regulator	yes	yes	2	0.046464	67.838	671790	619420	578030	613000	501440	625800	569810	561190	533800	631830	629810	584660	591500	621080	517170	626390	574180	606190	525690	593760	1	1	1	1	1	1	1	1	1	1	56533000	NA	NA	25953	7778	27779	62857	80806	80806	NA	10090	-0.0338581	1	-3.19868	-3.30378	-3.35476	-3.28195	-3.51336	-3.25997	-3.2782	-3.32428	-3.33648	-3.39011	0.999984	0.0127002	0.833764
FHPIQGHR	YFQSHDAADKAAVVKFHPIQGHRVEVKKAV	DKAAVVKFHPIQGHRVEVKKAVPKEDIHAG	K	F	H	H	R	V	0	1	0	0	0	1	0	1	2	1	0	0	0	1	1	0	0	0	0	0	0	0	8	0	990.515	Q9CX86	Q9CX86	160	167	Hnrnpa0	Heterogeneous nuclear ribonucleoprotein A0	yes	yes	2;3	0.0011853	124.89	8471400	9230800	7813400	8872400	6031800	8797400	8061300	9178900	8659600	7155400	7945900	8709800	7943000	9003300	6304200	8849600	8100000	9596500	8476300	6858600	5	5	5	5	5	5	5	5	5	5	1.6558e+09	NA	NA	25954	6885	27780	62858;62859;62860;62861;62862	80807;80808;80809;80810;80811	80808	NA	10090	0.0191456	5	-3.34851	-3.21266	-3.40437	-3.23293	-3.73127	-3.25301	-3.26208	-3.09887	-3.1229	-3.69503	0.999984	0.0995709	0.442127
FHPIQGHRVEVK	YFQSHDAADKAAVVKFHPIQGHRVEVKKAV	VVKFHPIQGHRVEVKKAVPKEDIHAGGGGA	K	F	H	V	K	K	0	1	0	0	0	1	1	1	2	1	0	1	0	1	1	0	0	0	0	2	0	0	12	1	1445.79	Q9CX86	Q9CX86	160	171	Hnrnpa0	Heterogeneous nuclear ribonucleoprotein A0	yes	yes	2;3	4.5707e-12	225.22	1555800	1581700	1497900	1686000	1087200	1420000	1506200	1479300	1454600	1353600	1459700	1494300	1517100	1695600	1143100	1443200	1506200	1562300	1430500	1284100	4	4	4	4	4	4	4	4	4	4	350790000	NA	NA	25955	6885	27781	62863;62864;62865	80812;80813;80814;80815	80814	NA	10090	0.0841034	4	-3.29942	-3.26361	-3.29335	-3.13462	-3.70921	-3.39017	-3.18815	-3.23824	-3.20255	-3.60323	0.999984	0.0155754	0.890661
FHPLAADVLASSSYDLTVR	ETVLTGHTEKIYSLRFHPLAADVLASSSYD	AADVLASSSYDLTVRIWDLQTGAERLKLQG	R	F	H	V	R	I	3	1	0	2	0	0	0	0	1	0	3	0	0	1	1	3	1	0	1	2	0	0	19	0	2061.05	Q9D2V7	Q9D2V7	599	617	Coro7	Coronin-7	yes	yes	3	3.578e-08	151.44	706290	680730	650150	607620	683530	681840	691150	663410	608670	786060	662470	641790	663570	621020	694350	680110	699310	716760	601230	736130	1	1	1	1	1	1	1	1	1	1	129530000	NA	NA	25956	7074	27782	62866;62867	80816;80817	80816	NA	10090	0.0650204	2	-3.32224	-3.36342	-3.38094	-3.49047	-3.26224	-3.33204	-3.19548	-3.27867	-3.34293	-3.27081	0.999984	0.0798745	0.150719
FHPLQEHVVK	FAQVCSSDEDILCLKFHPLQEHVVKEELLN	ILCLKFHPLQEHVVKEELLNALYCEFINRV	K	F	H	V	K	E	0	0	0	0	0	1	1	0	2	0	1	1	0	1	1	0	0	0	0	2	0	0	10	0	1232.67	Q62383	Q62383	942	951	Supt6h	Transcription elongation factor SPT6	yes	yes	4	0.00021667	93.649	2709500	2706100	2493600	2670200	2288200	2676700	2512300	2603200	2426600	2469200	2541400	2554200	2540500	2705200	2348900	2686600	2538000	2764900	2386300	2339700	2	2	2	2	2	2	2	2	2	2	321380000	NA	NA	25957	4554	27783	62868;62869	80818;80819	80818	NA	10090	0.059565	2	-3.30367	-3.29349	-3.36268	-3.2759	-3.44024	-3.28022	-3.25467	-3.22749	-3.26885	-3.54061	0.999984	0.0208255	0.752637
FHPLWLIK	QKVLSKVGRNLHNQKFHPLWLIKERVKEHF	RNLHNQKFHPLWLIKERVKEHFYQQYMVRS	K	F	H	I	K	E	0	0	0	0	0	0	0	0	1	1	2	1	0	1	1	0	0	1	0	0	0	0	8	0	1052.62	A0A286YCZ5;Q99M01;A0A286YCZ4	A0A286YCZ5	83	90	Fars2	Phenylalanine--tRNA ligase, mitochondrial	yes	no	3	0.005962	79.597	682690	655560	673400	740310	607520	702330	593710	645360	632910	731960	640670	619800	682530	743060	622490	706400	605230	696660	619710	687390	1	1	1	1	1	1	1	1	1	1	36636000	NA	NA	25958	687	27784	62870	80820	80820	NA	10090	0.0929184	1	-3.35082	-3.39733	-3.3098	-3.18506	-3.41186	-3.26888	-3.39427	-3.29802	-3.26614	-3.35324	0.999984	0.0148647	0.784041
FHPNGSTLASAGFDR	IMLLSGHEGEVYCCKFHPNGSTLASAGFDR	FHPNGSTLASAGFDRLILLWNVYGDCDNYA	K	F	H	D	R	L	2	1	1	1	0	0	0	2	1	0	1	0	0	2	1	2	1	0	0	0	0	0	15	0	1575.74	Q6PE01	Q6PE01	75	89	Snrnp40	U5 small nuclear ribonucleoprotein 40 kDa protein	yes	yes	3	3.5737e-09	107.98	601460	699010	598220	558740	599290	632360	632350	577720	639330	728340	564480	658300	606820	576050	611180	629630	640970	629500	627420	680600	1	1	1	1	1	1	1	1	1	1	54182000	NA	NA	25959	4822	27785	62871	80821	80821	NA	10090	-0.0218377	1	-3.44569	-3.21685	-3.39269	-3.50313	-3.34365	-3.33239	-3.21542	-3.36986	-3.16369	-3.2725	0.999984	0.109631	0.1055
FHPNLVVGGTYSGQIVLWDNR	VFHCQSAVMSATFAKFHPNLVVGGTYSGQI	VGGTYSGQIVLWDNRSNKRTPVQRTPLSAA	K	F	H	N	R	S	0	1	2	1	0	1	0	3	1	1	2	0	0	1	1	1	1	1	1	3	0	0	21	0	2371.21	D3Z0M6;O88485;Q3TYJ3;O88485-2;Q3TPJ8;A2BFF9;A2BFF5;O88487;A2BFF8	Q3TPJ8	337	357	Dync1i1;Dync1i2	Cytoplasmic dynein 1 intermediate chain 1;Cytoplasmic dynein 1 intermediate chain 2	no	no	3	3.4905e-05	78.552	1567100	1660500	1492500	1568600	1306000	1607100	1465500	1697900	1417800	1603300	1470300	1566500	1515900	1594400	1345700	1614000	1479000	1795800	1394200	1518000	5	5	5	5	5	5	5	5	5	5	171090000	NA	NA	25960	1206;1584	27786	62872;62873	80822;80823;80824;80825;80826	80822	NA	10090	0.0765587	5	-3.36034	-3.26483	-3.36992	-3.31011	-3.51604	-3.28296	-3.29903	-3.11076	-3.31088	-3.43035	0.999984	0.0774509	0.263223
FHPQYQEVNGTLPLIK	IPFLCPERAPAEYIRFHPQYQEVNGTLPLI	HPQYQEVNGTLPLIKFNGAQVNPKFKQCDV	R	F	H	I	K	F	0	0	1	0	0	2	1	1	1	1	2	1	0	1	2	0	1	0	1	1	0	0	16	0	1882.99	E9QNY8;Q9JLC8-3;Q9JLC8;Q9JLC8-2	E9QNY8	3668	3683	Sacs	Sacsin	yes	no	3	0.0043323	56.147	461520	427820	394490	454030	374370	437510	372680	408560	364510	451060	432660	404160	404350	457550	382510	439780	378520	439730	358250	424090	1	1	1	1	1	1	1	1	1	1	35789000	NA	NA	25961	2067	27787	62874	80827	80827	NA	10090	0.087956	1	-3.2294	-3.3268	-3.39502	-3.20415	-3.42408	-3.26546	-3.37984	-3.27132	-3.37593	-3.36543	0.999984	-0.0157058	0.780012
FHPYSK	SDLKEKSTGNKKANRFHPYSKDKNSGTGEK	STGNKKANRFHPYSKDKNSGTGEKKGPNRN	R	F	H	S	K	D	0	0	0	0	0	0	0	0	1	0	0	1	0	1	1	1	0	0	1	0	0	0	6	0	777.381	Q8C854;A2ATP6;Q8C854-3;A2ATP5;G8JL68;Q8C854-1;Q8C854-2;F6XJA1	Q8C854	71	76	Myef2	Myelin expression factor 2	yes	no	3	0.041116	56.51	3268900	3279900	2740300	3178500	2617900	2948700	3194000	2915000	2577900	3141800	3064100	3095100	2813300	3220600	2688500	2974500	3195300	3122900	2558000	2955500	1	1	1	1	1	1	1	1	1	1	533810000	NA	NA	25962	5656	27788	62875	80828	80828	NA	10090	-0.016621	1	-3.25525	-3.23841	-3.44893	-3.24685	-3.46839	-3.36295	-3.13067	-3.28663	-3.40395	-3.41542	0.999984	0.011642	0.87301
FHQADAFR	RTDDAFILRFLRARKFHQADAFRLLAQYFQ	RFLRARKFHQADAFRLLAQYFQYRQLNLDM	K	F	H	F	R	L	2	1	0	1	0	1	0	0	1	0	0	0	0	2	0	0	0	0	0	0	0	0	8	0	990.467	Q9D4C9;Q9D4C9-2	Q9D4C9	85	92	Clvs1	Clavesin-1	yes	no	3	0.00050657	123.69	1942900	2092600	2155400	2026700	1884400	2274500	1995300	1885700	1925600	2226400	1825100	1974700	2167100	2059400	1938800	2261400	2019300	2053500	1893700	2089400	2	2	2	2	2	2	2	2	2	2	233010000	NA	NA	25963	7093	27789	62876;62877	80829;80830	80829	NA	10090	-0.0284514	2	-3.45718	-3.3381	-3.24665	-3.34741	-3.39404	-3.18882	-3.26077	-3.36637	-3.27618	-3.36364	0.999984	0.0655209	0.243871
FHQEVETFR	FSSQQRLALRNPLCRFHQEVETFRHRAISD	RNPLCRFHQEVETFRHRAISDTWLTVNRME	R	F	H	F	R	H	0	1	0	0	0	1	2	0	1	0	0	0	0	2	0	0	1	0	0	1	0	0	9	0	1191.57	D3Z118;P97411;P97411-2;S4R217;D3Z376;D3Z119	D3Z118	136	144	Ica1	Islet cell autoantigen 1	yes	no	3	4.6435e-05	141.48	1430800	1345900	1395200	1280400	1267700	1377200	1255100	1248600	1195500	1498400	1342600	1269800	1415300	1301800	1298700	1374700	1274100	1355200	1176400	1403500	3	3	3	3	3	3	3	3	3	3	168300000	NA	NA	25964	1590	27790	62878;62879;62880	80831;80832;80833	80831	NA	10090	-0.0208494	3	-3.27845	-3.35471	-3.25401	-3.38982	-3.34581	-3.29251	-3.30946	-3.34104	-3.34375	-3.31481	0.999984	0.00424914	0.919711
FHQLDIDDPQSIR	RAAVQQLQAEGLSPRFHQLDIDDPQSIRAL	PRFHQLDIDDPQSIRALRDFLRKEYGGLNV	R	F	H	I	R	A	0	1	0	3	0	2	0	0	1	2	1	0	0	1	1	1	0	0	0	0	0	0	13	0	1582.77	Q8K354;A0A338P797	Q8K354	59	71	Cbr3	Carbonyl reductase [NADPH] 3	yes	no	3	3.5136e-08	146.58	2302000	2074800	2252600	2069500	2417400	2066100	2008900	2022200	1801700	2547900	2160200	1958600	2289800	2095000	2441900	2074500	2056900	2196000	1778000	2379100	3	3	3	3	3	3	3	3	3	3	670120000	NA	NA	25965	5928	27791	62881;62882;62883;62884;62885	80834;80835;80836;80837;80838	80834	NA	10090	0.00589379	5	-3.28946	-3.42738	-3.25997	-3.39421	-3.11164	-3.40442	-3.32793	-3.3425	-3.44908	-3.246	0.999984	-0.0574501	0.396896
FHQLDIDNPQSIR	QTAVQKLQAEGLSPRFHQLDIDNPQSIRAL	PRFHQLDIDNPQSIRALRDFLLKEYGGLDV	R	F	H	I	R	A	0	1	1	2	0	2	0	0	1	2	1	0	0	1	1	1	0	0	0	0	0	0	13	0	1581.79	P48758;A0A338P684	P48758	59	71	Cbr1	Carbonyl reductase [NADPH] 1	yes	no	3	1.198e-54	246.63	5717700	5875400	5407600	5226400	5548100	5538100	5210200	5596700	4858500	5540300	5364000	5539100	5506500	5338200	5634000	5545800	5301600	5951400	4785700	5234300	4	4	4	4	4	4	4	4	4	4	3.9536e+09	NA	NA	25966	3240	27792	62886;62887;62888;62889	80839;80840;80841;80842	80839	NA	10090	0.0223309	4	-3.3183	-3.26706	-3.33796	-3.39907	-3.25449	-3.32333	-3.29438	-3.21524	-3.35932	-3.46673	0.999984	-0.0164221	0.764971
FHQLFK	DLQPYLYNVPKTMAKFHQLFKACGSIEELT	YNVPKTMAKFHQLFKACGSIEELTSDHISM	K	F	H	F	K	A	0	0	0	0	0	1	0	0	1	0	1	1	0	2	0	0	0	0	0	0	0	0	6	0	818.444	E9QNY8;Q9JLC8-3;Q9JLC8;Q9JLC8-2	E9QNY8	1316	1321	Sacs	Sacsin	yes	no	3	0.038932	57.5	1383900	1210900	1355100	1318500	1366700	1326400	1258700	1258800	1264400	1550600	1298600	1144300	1376200	1327400	1388600	1330300	1284900	1366300	1241200	1449900	2	2	2	2	2	2	2	2	2	2	51886000	NA	NA	25967	2067	27793	62890	80843;80844	80843	NA	10090	0.0274247	2	-3.32773	-3.5084	-3.29729	-3.34872	-3.23853	-3.34794	-3.30652	-3.3305	-3.26411	-3.2666	0.999984	0.0409992	0.456528
FHQLLDDESDPFDILR	GAAMQETFGCVVANRFHQLLDDESDPFDIL	HQLLDDESDPFDILREAEHRRQQQLQRKRR	R	F	H	L	R	E	0	1	0	4	0	1	1	0	1	1	3	0	0	2	1	1	0	0	0	0	0	0	16	0	1958.94	E9QKB2;Q9JKS5;A0A1Y7VNT1	E9QKB2	28	43	Habp4	Intracellular hyaluronan-binding protein 4	yes	no	3	4.7775e-09	118.21	622800	590770	633280	618950	554470	620130	531390	558000	519620	681030	584610	558000	640310	624610	569020	621430	540830	606740	510700	637450	4	4	4	4	4	4	4	4	4	4	44791000	NA	NA	25968	2026	27794	62891;62892	80845;80846;80847;80848	80846	NA	10090	-0.00370488	4	-3.31269	-3.37687	-3.22783	-3.27278	-3.3731	-3.27787	-3.38367	-3.33727	-3.38009	-3.2867	0.999984	-0.0204658	0.665444
FHQVWYDNPQSISLK	DQQAPYYNYKDPAGRFHQVWYDNPQSISLK	FHQVWYDNPQSISLKAAYVKNYGLRGIGMW	R	F	H	L	K	A	0	0	1	1	0	2	0	0	1	1	1	1	0	1	1	2	0	1	1	1	0	0	15	0	1860.92	Q8R242;Q8R242-2	Q8R242	309	323	Ctbs	Di-N-acetylchitobiase	yes	no	3	0.0002808	76.548	789910	790810	767340	681910	741510	814020	759110	661550	684920	871240	741200	745310	779260	699470	757310	806480	768090	728210	675730	813630	1	1	1	1	1	1	1	1	1	1	95155000	NA	NA	25969	6031	27795	62893	80849	80849	NA	10090	0.0198617	1	-3.32152	-3.30789	-3.30256	-3.48478	-3.30549	-3.23713	-3.22089	-3.44344	-3.33337	-3.2831	0.999984	0.0408653	0.485357
FHRDADETK	EERSQLLGSAHEVQRFHRDADETKEWIEEK	AHEVQRFHRDADETKEWIEEKNQALNTDNY	R	F	H	T	K	E	1	1	0	2	0	0	1	0	1	0	0	1	0	1	0	0	1	0	0	0	0	0	9	1	1117.52	A3KGU5;E9Q447;A3KGU7;A3KGU9;P16546	A3KGU7	1238	1246	Sptan1	Spectrin alpha chain, non-erythrocytic 1	no	no	2;3;4	0.00029647	178.94	21900000	21028000	21783000	20496000	23473000	21942000	20346000	20212000	18110000	27307000	20553000	19844000	22120000	20803000	23726000	21917000	20774000	22156000	17879000	25438000	10	10	10	10	10	10	10	10	10	10	2882000000	NA	NA	25970	1233;2947;1232	27796	62894;62895;62896;62897;62898;62899;62900;62901;62902;62903	80850;80851;80852;80853;80854;80855;80856;80857;80858;80859	80853	NA	10090	-0.0388211	10	-3.36672	-3.41335	-3.31366	-3.41345	-3.1594	-3.32293	-3.31489	-3.34851	-3.44695	-3.15133	0.999984	0.01639	0.808968
FHSFEDQLR	FGLGKASYIRVCQSKFHSFEDQLRGAGFGP	RVCQSKFHSFEDQLRGAGFGPEHNRHCLLT	K	F	H	L	R	G	0	1	0	1	0	1	1	0	1	0	1	0	0	2	0	1	0	0	0	0	0	0	9	0	1177.55	Q9D8W7;A0A0J9YU93	Q9D8W7	110	118	Ociad2	OCIA domain-containing protein 2	yes	no	3	0.00015342	117.89	1605000	1537000	1581500	1385300	2454300	1674100	1454400	1447900	1285300	2768800	1506200	1449300	1617400	1416600	2421100	1659600	1526600	1655400	1269400	2548400	2	2	2	2	2	2	2	2	2	2	757390000	NA	NA	25971	7180	27797	62904;62905	80860;80861	80860	NA	10090	-0.0300523	2	-3.47635	-3.52682	-3.43685	-3.63987	-2.75636	-3.37452	-3.46049	-3.49104	-3.60291	-2.79262	0.999984	0.0229348	0.901994
FHSFGYAAR	NQKTPTTILLTPERKFHSFGYAARDFYHDL	LTPERKFHSFGYAARDFYHDLDPSEAKQWL	K	F	H	A	R	D	2	1	0	0	0	0	0	1	1	0	0	0	0	2	0	1	0	0	1	0	0	0	9	0	1054.5	Q8K0U4;A0A494BAN0;A0A494B917	Q8K0U4	111	119	Hspa12a	Heat shock 70 kDa protein 12A	yes	no	2;3	4.6323e-05	159.2	2510800	2242400	2266500	2053600	2740300	2109000	2102500	2141700	1863100	2924800	2354700	2114700	2321600	2092100	2746100	2115900	2163500	2339400	1839800	2720800	4	4	4	4	4	4	4	4	4	4	2473900000	NA	NA	25972	5868	27798	62906;62907;62908;62909	80862;80863;80864;80865	80862	NA	10090	-0.0266056	4	-3.25274	-3.40385	-3.33963	-3.49388	-3.0193	-3.46331	-3.35076	-3.3482	-3.48927	-3.1355	0.999984	-0.0555303	0.56179
FHSIQPQYK	PKEKTPVCLVNELARFHSIQPQYKLLNESG	VNELARFHSIQPQYKLLNESGPAHSKMFSV	R	F	H	Y	K	L	0	0	0	0	0	2	0	0	1	1	0	1	0	1	1	1	0	0	1	0	0	0	9	0	1146.58	Q8CJ67;D3Z6D2;D3Z461;Q8CJ67-5	Q8CJ67	19	27	Stau2	Double-stranded RNA-binding protein Staufen homolog 2	yes	no	3	0.00062405	92.439	1026600	1088700	999020	1036600	936790	978680	976190	973740	966580	1092900	963290	1027200	1014000	1051800	958990	986330	989490	1046200	949450	1025900	2	2	2	2	2	2	2	2	2	2	97370000	NA	NA	25973	5814	27799	62910	80866;80867	80866	NA	10090	0.0147655	2	-3.35933	-3.2626	-3.33783	-3.29649	-3.38415	-3.38727	-3.27395	-3.30167	-3.25233	-3.37199	0.999984	0.0106362	0.817355
FHSQEDSLEI	NLSPENLSVLPCAHKFHSQEDSLEI_____	PCAHKFHSQEDSLEI_______________	K	F	H	E	I	-	0	0	0	1	0	1	2	0	1	1	1	0	0	1	0	2	0	0	0	0	0	0	10	0	1203.54	F6Z1P8	F6Z1P8	158	167	Dzip3	NA	yes	yes	2	0.00018041	136.16	505250	502550	426410	501900	322520	442710	463330	401060	435160	376360	473610	474400	436350	507170	338430	447210	462310	427160	428490	357210	2	2	2	2	2	2	2	2	2	2	56918000	NA	NA	25976	2154	27802	62913;62914	80870;80871	80870	NA	10090	-0.0528468	2	-3.18156	-3.1773	-3.36553	-3.1423	-3.72192	-3.33117	-3.1485	-3.38081	-3.2031	-3.7094	0.999984	-0.036877	0.77869
FHSQLMR	VYRTDQAQDVKKIEKFHSQLMRLMVAKESR	QDVKKIEKFHSQLMRLMVAKESRNVTMETE	K	F	H	M	R	L	0	1	0	0	0	1	0	0	1	0	1	0	1	1	0	1	0	0	0	0	0	0	7	0	917.454	P49962;D3YZX8	P49962	65	71	Srp9	Signal recognition particle 9 kDa protein	yes	no	3	0.0069712	105.2	2231600	2266600	2199800	2262800	1898100	2362900	2025900	2045400	1925300	2340100	2094200	2139600	2228500	2292000	1955000	2360400	2048600	2216400	1894800	2198300	3	3	3	3	3	3	3	3	3	3	453990000	NA	NA	25977	3257	27803	62915;62916	80872;80873;80874	80872	NA	10090	-0.00787291	3	-3.33467	-3.30022	-3.29459	-3.26578	-3.46094	-3.21117	-3.31617	-3.32644	-3.35375	-3.36913	0.999984	0.0159085	0.758962
FHTEALTALLSDDSK	PFKPINTSLYLCDNKFHTEALTALLSDDSK	FHTEALTALLSDDSKFGFIVIDGSGALFGT	K	F	H	S	K	F	2	0	0	2	0	0	1	0	1	0	3	1	0	1	0	2	2	0	0	0	0	0	15	0	1646.82	Q8BWY3	Q8BWY3	131	145	Etf1	Eukaryotic peptide chain release factor subunit 1	yes	yes	3	1.3445e-16	184.11	6993100	6864700	6266400	7185300	5616700	6601900	6323700	6476500	5619400	6663500	6557900	6483800	6395000	7242600	5778600	6662700	6365600	6916200	5548200	6284500	4	4	4	4	4	4	4	4	4	4	839170000	NA	NA	25978	5511	27804	62917;62918;62919;62920	80875;80876;80877;80878	80877	NA	10090	0.017631	4	-3.27133	-3.28607	-3.36884	-3.18336	-3.48029	-3.31336	-3.25848	-3.24812	-3.39294	-3.44394	0.999984	-0.0133892	0.836217
FHTITTSYYR	KKIKLQIWDTAGQERFHTITTSYYRGAMGI	AGQERFHTITTSYYRGAMGIMLVYDITNGK	R	F	H	Y	R	G	0	1	0	0	0	0	0	0	1	1	0	0	0	1	0	1	3	0	2	0	0	0	10	0	1287.62	P61027	P61027	71	80	Rab10	Ras-related protein Rab-10	yes	yes	2;3	7.8708e-08	211.85	2544800	2461600	2280000	2378600	2451600	2768300	2320600	2489600	2290700	3153000	2386400	2322800	2332500	2418900	2483300	2751600	2364200	2716000	2250400	2946300	4	4	4	4	4	4	4	4	4	4	283780000	NA	NA	25979	3432	27805	62921;62922;62923;62924	80879;80880;80881;80882;80883	80881	NA	10090	-0.00752102	5	-3.36568	-3.40164	-3.46341	-3.41427	-3.31226	-3.20321	-3.34072	-3.26339	-3.32354	-3.15946	0.999984	0.133387	0.0212035
FHTNFLK	ALKSLIFPNFEPLHKFHTNFLKEIEQRLAL	PNFEPLHKFHTNFLKEIEQRLALWEGRSNA	K	F	H	L	K	E	0	0	1	0	0	0	0	0	1	0	1	1	0	2	0	0	1	0	0	0	0	0	7	0	905.476	F8VPU2	F8VPU2	596	602	Farp1	FERM, RhoGEF and pleckstrin domain-containing protein 1	yes	yes	3	0.0056578	94.407	6155300	6617600	6161300	5802900	4624200	6128300	6210200	5908600	5502200	4470100	5777000	6237900	6225500	5933000	4844300	6131600	6202600	6190000	5433300	4299300	1	1	1	1	1	1	1	1	1	1	799490000	NA	NA	25980	2193	27806	62925	80884	80884	NA	10090	0.0194184	1	-3.29493	-3.17846	-3.23274	-3.33113	-3.6003	-3.26025	-3.1241	-3.22002	-3.26284	-3.85941	0.999984	-0.0178122	0.894399
FHTVIEFPLER	KYIEVGEGPAALQGKFHTVIEFPLERKRPQ	LQGKFHTVIEFPLERKRPQNKMKKSPVGSW	K	F	H	E	R	K	0	1	0	0	0	0	2	0	1	1	1	0	0	2	1	0	1	0	0	1	0	0	11	0	1386.73	Q811P8;Q811P8-2	Q811P8	635	645	Arhgap32	Rho GTPase-activating protein 32	yes	no	3	0.00025449	111.86	721680	649910	671370	639960	794180	695240	606500	636770	580510	943440	676950	613400	685940	649240	796650	693780	625620	704680	571110	875610	2	2	2	2	2	2	2	2	2	2	157830000	NA	NA	25981	5170	27807	62926;62927	80885;80886	80885	NA	10090	0.0516902	2	-3.32415	-3.46328	-3.36762	-3.44868	-3.0788	-3.33698	-3.41699	-3.37081	-3.44428	-3.04054	0.999984	0.0145836	0.876251
FHTVIEFPLERK	KYIEVGEGPAALQGKFHTVIEFPLERKRPQ	QGKFHTVIEFPLERKRPQNKMKKSPVGSWR	K	F	H	R	K	R	0	1	0	0	0	0	2	0	1	1	1	1	0	2	1	0	1	0	0	1	0	0	12	1	1514.82	Q811P8;Q811P8-2	Q811P8	635	646	Arhgap32	Rho GTPase-activating protein 32	yes	no	4	4.9117e-08	151.98	865110	767000	891440	829860	1114900	831890	839430	833530	751980	1123700	812140	724750	905210	835770	1114900	835520	865140	909880	742150	1046000	1	1	1	1	1	1	1	1	1	1	112250000	NA	NA	25982	5170	27808	62928	80887	80887	NA	10090	0.0877295	1	-3.41713	-3.5788	-3.31309	-3.42829	-2.94392	-3.4326	-3.30259	-3.33686	-3.42541	-3.14279	0.999984	0.00819762	0.939874
FHTVSGSK	TFKEEDPVKKVLEKKFHTVSGSKCEIKVAQ	KKVLEKKFHTVSGSKCEIKVAQPKEVYQQQ	K	F	H	S	K	C	0	0	0	0	0	0	0	1	1	0	0	1	0	1	0	2	1	0	0	1	0	0	8	0	861.434	Q99020;Q20BD0;Q80XR6	Q99020	221	228	Hnrnpab	Heterogeneous nuclear ribonucleoprotein A/B	yes	no	2;3	0.0020728	150.05	33896000	32859000	24976000	28910000	21057000	29666000	33776000	30616000	28622000	20995000	31747000	30975000	25885000	29539000	22008000	29776000	33473000	31802000	28328000	20319000	3	3	3	3	3	3	3	3	3	3	2436400000	NA	NA	25983	6490	27809	62929;62930;62931	80888;80889;80890	80890	NA	10090	-0.00179344	3	-3.14461	-3.17744	-3.5244	-3.3253	-3.72417	-3.29589	-2.99171	-3.15751	-3.19469	-3.93863	0.999984	0.0634961	0.714767
FHVDWDSVLIDTDNVIVAR	LIMDEEPGGQMVTDKFHVDWDSVLIDTDNV	WDSVLIDTDNVIVARFDGRGSGFQGLKVLQ	K	F	H	A	R	F	1	1	1	4	0	0	0	0	1	2	1	0	0	1	0	1	1	1	0	4	0	0	19	0	2213.11	D3Z5I7;A0A5F8MPK1;E9QN98;Q6NXK7	D3Z5I7	573	591	Dpp10	Inactive dipeptidyl peptidase 10	yes	no	3	0.0001665	70.335	82496	77612	81933	83407	80147	86133	72279	69362	79321	100290	77422	73331	83092	84073	81546	85980	74087	77085	77573	93294	1	1	1	1	1	1	1	1	1	1	14601000	NA	NA	25984	915	27810	62932	80891	80891	NA	10090	0.0536509	1	-3.3622	-3.43825	-3.31129	-3.2975	-3.29663	-3.25894	-3.39493	-3.47845	-3.22491	-3.18337	0.999984	0.0330523	0.606523
FHVEEEGK	ANPAAGTVILLENLRFHVEEEGKGKDASGN	ILLENLRFHVEEEGKGKDASGNKVKAEPAK	R	F	H	G	K	G	0	0	0	0	0	0	3	1	1	0	0	1	0	1	0	0	0	0	0	1	0	0	8	0	973.451	P09411;S4R2M7;P09041	P09411	124	131	Pgk1;Pgk2	Phosphoglycerate kinase 1;Phosphoglycerate kinase;Phosphoglycerate kinase 2	yes	no	2;3	0.00019847	157.86	47965000	47077000	47610000	44513000	59365000	45785000	40795000	41764000	39386000	65038000	45015000	44412000	48464000	45246000	59278000	45824000	42412000	46472000	38733000	60250000	10	10	10	10	10	10	10	10	10	10	11822000000	NA	NA	25985	2841	27811	62933;62934;62935;62936;62937;62938;62939;62940	80892;80893;80894;80895;80896;80897;80898;80899;80900;80901;80902	80892	NA	10090	-0.0372768	11	-3.37941	-3.39437	-3.32934	-3.43831	-2.96453	-3.40549	-3.45498	-3.44521	-3.4698	-3.04306	0.999984	-0.062517	0.564827
FHVIVAECAPFCQGHEMAVNLSK	RTVEAFLKEAARKRKFHVIVAECAPFCQGH	APFCQGHEMAVNLSKEGIETTVMTDAAIFA	K	F	H	S	K	E	3	0	1	0	2	1	2	1	2	1	1	1	1	2	1	1	0	0	0	3	0	0	23	0	2643.24	Q99LD9;D3Z487;D3Z7J6	Q99LD9	187	209	Eif2b2	Translation initiation factor eIF-2B subunit beta	yes	no	4	5.9672e-05	63.184	1085200	1129500	1234600	1219400	1156300	1275400	1014800	1115500	1112200	1324100	1019600	1067300	1240500	1229100	1179000	1274200	1041800	1211800	1087700	1241400	2	2	2	2	2	2	2	2	2	2	186620000	NA	NA	25986	6585	27812	62941;62942	80903;80904	80903	NA	10090	-0.0162717	2	-3.48994	-3.42023	-3.24307	-3.27288	-3.29114	-3.21593	-3.42869	-3.31629	-3.26058	-3.30585	0.999984	0.0379836	0.544307
FHVLVANQDFVENVLVR	ALTVLETCVKNCGHRFHVLVANQDFVENVL	VLVANQDFVENVLVRTILPKNNPPTIVHDK	R	F	H	V	R	T	1	1	2	1	0	1	1	0	1	0	2	0	0	2	0	0	0	0	0	5	0	0	17	0	1998.07	Q3UDC3;O88746	Q3UDC3	85	101	Tom1	Target of Myb protein 1	yes	no	3	4.8573e-17	153.2	798430	1064500	1037500	1003500	828420	1119000	578160	1096800	1049000	1293900	751150	1004300	1032600	1021600	850350	1116700	615580	1184100	1009400	1211900	2	2	2	2	2	2	2	2	2	2	364960000	NA	NA	25987	2739	27813	62943;62944	80905;80906	80905	NA	10090	0.109584	2	-3.68778	-3.26085	-3.24912	-3.30912	-3.52733	-3.15979	-3.99546	-3.09579	-3.1001	-3.09425	0.999984	0.117764	0.502136
FHVMDVQGSTEASAIK	VLTHPEKFQSKYEPRFHVMDVQGSTEASAI	HVMDVQGSTEASAIKDYVVKHALPLVGHRK	R	F	H	I	K	D	2	0	0	1	0	1	1	1	1	1	0	1	1	1	0	2	1	0	0	2	0	0	16	0	1718.83	A0A0R4J0Z1;P08003	A0A0R4J0Z1	367	382	Pdia4	Protein disulfide-isomerase A4	yes	no	3	7.9115e-07	103.88	7375600	7542600	6726600	7162100	5944600	6679000	6589500	6791700	5891900	6346400	6917500	7115900	6854400	7267700	6119200	6739600	6639200	7190800	5815400	6015300	3	3	3	3	3	3	3	3	3	3	967480000	NA	NA	25988	362	27814;27815	62945;62946;62947;62948	80907;80908;80909;80910	80910	354	10090	-0.00089156	4	-3.24929	-3.205	-3.32139	-3.24281	-3.45322	-3.3514	-3.25387	-3.23435	-3.37941	-3.56907	0.999984	-0.0632774	0.39387
FHYLQVAFPGASDADLVPK	GKEIVDWFNALRAARFHYLQVAFPGASDAD	QVAFPGASDADLVPKLSRNYLKEGYMEKTG	R	F	H	P	K	L	3	0	0	2	0	1	0	1	1	0	2	1	0	2	2	1	0	0	1	2	0	0	19	0	2074.05	E9PY16	E9PY16	230	248	Adap1	NA	yes	yes	3	5.9895e-16	167.28	6382700	6512900	6724200	6206000	6663100	6571800	6307500	6385800	5123000	8855100	5993000	6144700	6793900	6307600	6781600	6575500	6391600	6999800	5081800	8235600	9	9	9	9	9	9	9	9	9	9	2017600000	NA	NA	25989	1808	27816	62949;62950;62951;62952	80911;80912;80913;80914;80915;80916;80917;80918;80919	80919	NA	10090	0.0583124	9	-3.42327	-3.38214	-3.28729	-3.41492	-3.25399	-3.34013	-3.28235	-3.28864	-3.54654	-3.05388	0.999984	0.050013	0.54507
FIAAQGPK	YINASFINGYQEKNKFIAAQGPKEETVNDF	GYQEKNKFIAAQGPKEETVNDFWRMIWEQN	K	F	I	P	K	E	2	0	0	0	0	1	0	1	0	1	0	1	0	1	1	0	0	0	0	0	0	0	8	0	830.465	Q91V35;P18052-2;P18052;A0A2R8VHH6;A0A1B0GRH2;A0A1B0GRT6;P49446-2;P49446;P49446-3	Q91V35	301	308	Ptpra;Ptpre	Receptor-type tyrosine-protein phosphatase;Receptor-type tyrosine-protein phosphatase alpha;Receptor-type tyrosine-protein phosphatase epsilon	no	no	2	0.0019844	155.73	1224900	1128700	1102500	1060500	1034900	1004400	1003400	949660	881740	1145800	1148700	1064800	1125400	1077200	1057500	1010900	1017500	1029000	871060	1072400	1	1	1	1	1	1	1	1	1	1	216210000	NA	NA	25990	2964;510	27817	62953	80920	80920	NA	10090	0.0430243	1	-3.16613	-3.27214	-3.25723	-3.3252	-3.30206	-3.41144	-3.29589	-3.39939	-3.44647	-3.3654	0.999984	-0.119163	0.0262975
FIAEEATASGAK	DLIVSELRKRFPSHRFIAEEATASGAKCVL	SHRFIAEEATASGAKCVLTHSPTWIIDPID	R	F	I	A	K	C	4	0	0	0	0	0	2	1	0	1	0	1	0	1	0	1	1	0	0	0	0	0	12	0	1193.59	Q91UZ5	Q91UZ5	80	91	Impa2	Inositol monophosphatase 2	yes	yes	2	1.3955e-09	190.96	1476800	1339400	1439400	1488300	1477300	1442400	1238800	1349300	1256100	1751100	1385700	1266000	1462700	1495700	1496400	1449400	1272200	1472400	1232600	1633800	2	2	2	2	2	2	2	2	2	2	88402000	NA	NA	25991	6233	27818	62954;62955	80921;80922	80922	NA	10090	0.00376486	2	-3.33221	-3.46111	-3.30843	-3.27217	-3.22447	-3.32519	-3.42773	-3.32855	-3.37183	-3.18938	0.999984	-0.00885768	0.882177
FIAFSGEGQSLR	RPLVKKVEEDEAGGRFIAFSGEGQSLRKKG	GGRFIAFSGEGQSLRKKGRKP_________	R	F	I	L	R	K	1	1	0	0	0	1	1	2	0	1	1	0	0	2	0	2	0	0	0	0	0	0	12	0	1310.66	P70362	P70362	290	301	Ufd1l	Ubiquitin fusion degradation protein 1 homolog	yes	yes	2	5.8753e-05	143.5	798950	839640	752690	779350	745550	883500	706850	879870	809110	842100	749510	791950	766300	794420	758850	881250	723490	934030	789950	797270	2	2	2	2	2	2	2	2	2	2	180490000	NA	NA	25992	3636	27819	62956;62957	80923;80924	80924	NA	10090	0.0189957	2	-3.39639	-3.31273	-3.42165	-3.38337	-3.38894	-3.21024	-3.41507	-3.12328	-3.18425	-3.42346	0.999984	0.109355	0.117533
FIAFSGEGQSLRK	RPLVKKVEEDEAGGRFIAFSGEGQSLRKKG	GRFIAFSGEGQSLRKKGRKP__________	R	F	I	R	K	K	1	1	0	0	0	1	1	2	0	1	1	1	0	2	0	2	0	0	0	0	0	0	13	1	1438.76	P70362	P70362	290	302	Ufd1l	Ubiquitin fusion degradation protein 1 homolog	yes	yes	3	5.2985e-05	102.66	4220800	4456800	4111600	4371500	4112700	4937600	4079800	3629100	4149500	4646400	3960600	4206200	4176600	4438800	4188200	4897000	4149400	4008000	4071100	4350400	1	1	1	1	1	1	1	1	1	1	265450000	NA	NA	25993	3636	27820	62958	80925	80925	NA	10090	0.055035	1	-3.40283	-3.31234	-3.37986	-3.30336	-3.33301	-3.13551	-3.29383	-3.48681	-3.2335	-3.36719	0.999984	0.0429125	0.509722
FIAGTGCLVR	VGTNMDNRLPLENGRFIAGTGCLVRAVEMA	LENGRFIAGTGCLVRAVEMAAQRQADIIGK	R	F	I	V	R	A	1	1	0	0	1	0	0	2	0	1	1	0	0	1	0	0	1	0	0	1	0	0	10	0	1092.58	Q8CHP8	Q8CHP8	211	220	Pgp	Phosphoglycolate phosphatase	yes	yes	2	5.4781e-06	199.8	4518900	4398800	4548900	4103100	4698000	4363800	3845400	4152000	3686100	5188700	4241400	4149200	4612500	4176700	4754600	4363200	3948500	4511500	3626100	4848300	3	3	3	3	3	3	3	3	3	3	1131100000	NA	NA	25994	5778	27821	62959;62960	80926;80927;80928	80927	NA	10090	0.0324149	3	-3.32826	-3.35513	-3.25793	-3.41866	-3.16494	-3.33763	-3.40308	-3.3165	-3.42823	-3.23182	0.999984	-0.0384674	0.521544
FIAIGPSTTR	EYIQALSGSSFDQIKFIAIGPSTTRAMAAK	FDQIKFIAIGPSTTRAMAAKGLPVSCTAES	K	F	I	T	R	A	1	1	0	0	0	0	0	1	0	2	0	0	0	1	1	1	2	0	0	0	0	0	10	0	1061.59	P51163	P51163	221	230	Uros	Uroporphyrinogen-III synthase	yes	yes	2	0.0085298	105.52	2079300	2131100	2134500	2155300	1858000	2058300	1805800	1930300	1751400	2189700	1952000	2012000	2156700	2178500	1908100	2070300	1836000	2081700	1722000	2055800	2	2	2	2	2	2	2	2	2	2	316130000	NA	NA	25996	3273	27823	62962;62963	80930;80931	80931	NA	10090	0.0586143	2	-3.33473	-3.28723	-3.23614	-3.23408	-3.38982	-3.30835	-3.38017	-3.30807	-3.38841	-3.36305	0.999984	-0.053209	0.261782
FIASTGMDR	HSGLTTGVAFGHHAKFIASTGMDRSLKFYS	FGHHAKFIASTGMDRSLKFYSL________	K	F	I	D	R	S	1	1	0	1	0	0	0	1	0	1	0	0	1	1	0	1	1	0	0	0	0	0	9	0	996.47	Q99KP6;Q99KP6-2;Q99KP6-3	Q99KP6	489	497	Prpf19	Pre-mRNA-processing factor 19	yes	no	2	0.0029926	101.43	4898500	5320400	5467300	5281200	4293400	5256500	4580700	5176700	4935500	5210900	4601700	5022000	5488100	5347700	4452500	5279600	4649900	5518100	4830400	4920200	2	2	2	2	2	2	2	2	2	2	628040000	NA	NA	25997	6557	27824;27825	62964;62965	80932;80933	80933	6956	10090	-0.0285105	2	-3.42877	-3.29759	-3.2095	-3.27139	-3.51174	-3.28599	-3.36753	-3.21516	-3.22401	-3.44254	0.999984	0.0367545	0.602125
FIATLQYIVGR	TADHDDRVVPLHSLKFIATLQYIVGRSRKQ	HSLKFIATLQYIVGRSRKQSNPLLIHVDTK	K	F	I	G	R	S	1	1	0	0	0	1	0	1	0	2	1	0	0	1	0	0	1	0	1	1	0	0	11	0	1279.73	Q9QUR6	Q9QUR6	652	662	Prep	Prolyl endopeptidase	yes	yes	2	3.2379e-05	150.27	1317400	1302700	1297500	1325700	1126100	1388200	1372500	1337300	1275300	1292900	1236300	1230000	1314600	1341200	1163700	1389600	1378300	1422900	1256400	1223900	3	3	3	3	3	3	3	3	3	3	1117000000	NA	NA	25998	7577	27826	62966;62967;62968	80934;80935;80936;80937	80934	NA	10090	0.100182	4	-3.37401	-3.37821	-3.33518	-3.3161	-3.49312	-3.25747	-3.15688	-3.21846	-3.22696	-3.50405	0.999984	0.10656	0.136995
FIAYQFTDTPLQIK	KIGEERATAISLMRKFIAYQFTDTPLQIKS	KFIAYQFTDTPLQIKSVVAPEHVKGYIYVE	K	F	I	I	K	S	1	0	0	1	0	2	0	0	0	2	1	1	0	2	1	0	2	0	1	0	0	0	14	0	1683.89	O55201;O55201-2;A0A140LJ34	O55201	198	211	Supt5h	Transcription elongation factor SPT5	yes	no	2	0.0034393	89.247	231480	234770	266360	212760	190790	239280	239780	255660	209060	251470	217520	221370	266620	217220	200200	239160	240040	271060	206610	237510	1	1	1	1	1	1	1	1	1	1	18791000	NA	NA	25999	2660	27827	62969	80938	80938	NA	10090	0.0726205	1	-3.39743	-3.36507	-3.13415	-3.47023	-3.56908	-3.30859	-3.18859	-3.12016	-3.35049	-3.38088	0.999984	0.117449	0.177594
FICASNQNHVLTDFIK	LAAVYAKMMGIPIRKFICASNQNHVLTDFI	ICASNQNHVLTDFIKTGHYDLRNRKLAQTF	K	F	I	I	K	T	1	0	2	1	1	1	0	0	1	2	1	1	0	2	0	1	1	0	0	1	0	0	16	0	1905.94	Q8BH55;A2AUG7;A2AUG6	Q8BH55	530	545	Thnsl1	Threonine synthase-like 1	yes	no	3	9.6997e-10	99.566	3704200	3595000	3354100	3150800	3539800	3202000	3110800	2989800	2841600	3933700	3474000	3388700	3427700	3219700	3583300	3208500	3175800	3267000	2801800	3668000	3	3	3	3	3	3	3	3	3	3	250760000	NA	NA	26000	5272	27828	62970	80939;80940;80941	80941	NA	10090	0.0239848	3	-3.2343	-3.26547	-3.31675	-3.41889	-3.19254	-3.40346	-3.32816	-3.40948	-3.42285	-3.25053	0.999984	-0.0773074	0.18659
FICEQEHEK	CVYEFRDKLCGPYEKFICEQEHEKFLRLLT	CGPYEKFICEQEHEKFLRLLTETEDWLYEE	K	F	I	E	K	F	0	0	0	0	1	1	3	0	1	1	0	1	0	1	0	0	0	0	0	0	0	0	9	0	1218.53	Q61699;Q61699-2;E9Q0U7	Q61699	657	665	Hsph1	Heat shock protein 105 kDa	yes	no	2	0.00037431	150.27	1029000	1007000	961700	978210	1083200	926920	906250	945090	892160	1150400	965260	950260	981480	991290	1091400	934470	929980	1021200	876580	1075400	2	2	2	2	2	2	2	2	2	2	446130000	NA	NA	26001	4497	27829	62971;62972	80942;80943	80943	NA	10090	-0.0666031	2	-3.32608	-3.34527	-3.36288	-3.35026	-3.14478	-3.43579	-3.35133	-3.31488	-3.33804	-3.26815	0.999984	-0.035784	0.519571
FICISDLR	ETGYTYILPKNVLKKFICISDLRAQIAGYL	PKNVLKKFICISDLRAQIAGYLYGVSPPDN	K	F	I	L	R	A	0	1	0	1	1	0	0	0	0	2	1	0	0	1	0	1	0	0	0	0	0	0	8	0	1022.52	Q99PV0	Q99PV0	2114	2121	Prpf8	Pre-mRNA-processing-splicing factor 8	yes	yes	2	0.00081164	157.21	1758800	2076300	1684900	1764900	1394100	1837200	1554000	1810100	1575800	1568900	1650100	1956600	1709500	1808400	1441900	1840600	1571100	1909800	1546300	1494500	2	2	2	2	2	2	2	2	2	2	205150000	NA	NA	26002	6659	27830	62973;62974	80944;80945	80944	NA	10090	0.0115411	2	-3.34009	-3.08867	-3.34123	-3.28624	-3.56809	-3.23615	-3.36068	-3.16469	-3.30469	-3.60788	0.999984	-0.00995145	0.92023
FICNDDIYPGAPK	KGSSPSDRGTAFIIRFICNDDIYPGAPKFL	IRFICNDDIYPGAPKFLHQDIDSTRGIRNT	R	F	I	P	K	F	1	0	1	2	1	0	0	1	0	2	0	1	0	1	2	0	0	0	1	0	0	0	13	0	1508.7	Q07113	Q07113	1033	1045	Igf2r	Cation-independent mannose-6-phosphate receptor	yes	yes	2	0.002133	96.64	1280000	1247200	1187600	1058900	955890	1198400	1256500	1094900	1173000	1028100	1200700	1175200	1207300	1086500	995420	1193200	1257900	1165700	1155400	975640	2	2	2	2	2	2	2	2	2	2	134890000	NA	NA	26003	3825	27831	62975;62976	80946;80947	80946	NA	10090	-0.0370356	2	-3.23322	-3.25868	-3.28053	-3.45795	-3.5472	-3.28724	-3.10194	-3.32464	-3.16526	-3.65234	0.999984	0.0492329	0.638893
FICPPNRPFR	DCGDNSDENPEECARFICPPNRPFRCKNDR	EECARFICPPNRPFRCKNDRVCLWIGRQCD	R	F	I	F	R	C	0	2	1	0	1	0	0	0	0	1	0	0	0	2	3	0	0	0	0	0	0	0	10	1	1302.67	A0A0R4J0I9;Q91ZX7	A0A0R4J0I9	3694	3703	Lrp1	Prolow-density lipoprotein receptor-related protein 1;Low-density lipoprotein receptor-related protein 1 85 kDa subunit;Low-density lipoprotein receptor-related protein 1 515 kDa subunit;Low-density lipoprotein receptor-related protein 1 intracellular domain	yes	no	3	0.017614	80.219	2696900	2479300	2514300	2607600	2461600	2541500	2278000	2773900	2695800	4472300	2529800	2341900	2561300	2629700	2505900	2562000	2337500	3073500	2628600	4131800	2	2	2	2	2	2	2	2	2	2	413000000	NA	NA	26004	320	27832	62977;62978	80948;80949	80949	NA	10090	0.0263196	2	-3.40747	-3.51685	-3.44783	-3.4072	-3.43193	-3.45207	-3.49299	-3.23293	-3.21415	-2.78071	0.999984	0.207683	0.0940902
FICTSVPVDADMCAASVAAGGAEELRSNVLQLR	LCLLGSGAQDFGPTRFICTSVPVDADMCAA	AGGAEELRSNVLQLRETVLQQKETILSQKE	R	F	I	L	R	E	6	2	1	2	2	1	2	2	0	1	3	0	1	1	1	3	1	0	0	4	0	0	33	1	3506.7	Q62443	Q62443	30	62	Nptx1	Neuronal pentraxin-1	yes	yes	3	5.0944e-05	72.822	259570	250060	240970	267630	406870	267490	251470	221170	217790	422870	243480	236250	247940	269710	400320	267650	262880	253440	215310	389350	2	2	2	2	2	2	2	2	2	2	89084000	NA	NA	26006	4566	27834	62980;62981	80951;80952	80952	NA	10090	0.0425282	2	-3.49153	-3.53339	-3.53801	-3.39856	-2.73583	-3.40715	-3.37925	-3.58857	-3.55081	-2.89039	0.999984	-0.02377	0.891422
FICVTPTTCSNTIDLPMSPR	PEADPGSAAPYLKTKFICVTPTTCSNTIDL	PTTCSNTIDLPMSPRTLDSLMQFGNNGEGA	K	F	I	P	R	T	0	1	1	1	2	0	0	0	0	2	1	0	1	1	3	2	4	0	0	1	0	0	20	0	2309.09	B7ZC18;P42227-3;P42227	B7ZC18	684	703	Stat3	Signal transducer and activator of transcription;Signal transducer and activator of transcription 3	yes	no	2	2.6954e-05	88.021	151330	160990	183840	188200	144960	176030	162990	137700	153090	180530	142270	152270	183620	188490	150490	176660	164330	151840	150740	168710	2	2	2	2	2	2	2	2	2	2	21856000	NA	NA	26007	1411	27835	62982	80953;80954	80953	NA	10090	-0.01677	2	-3.50119	-3.39992	-3.15965	-3.13776	-3.45598	-3.24204	-3.23609	-3.50343	-3.2906	-3.3496	0.999984	0.00654816	0.939171
FIDDPIHYQMAPGDDK	SQSRENSGSTSEKSKFIDDPIHYQMAPGDD	IDDPIHYQMAPGDDKMKIMEMAKDFLPSLK	K	F	I	D	K	M	1	0	0	4	0	1	0	1	1	2	0	1	1	1	2	0	0	0	1	0	0	0	16	0	1860.84	A0A0N4SVD7;A0A0N4SUZ6;Q9ERB5;Q66L38	A0A0N4SVD7	202	217	Slco1c1	Solute carrier organic anion transporter family member 1C1	yes	no	3	5.3765e-09	96.993	790340	774450	801790	757500	873190	830330	770520	806780	712250	990670	741850	730890	813210	768940	882430	829230	786680	874410	701870	926220	3	3	3	3	3	3	3	3	3	3	67897000	NA	NA	26008	236	27836;27837	62983;62984	80955;80956;80957	80957	240	10090	-0.0607348	3	-3.42149	-3.4388	-3.33996	-3.43387	-3.17042	-3.30926	-3.30012	-3.25787	-3.37768	-3.19852	0.999984	0.0722199	0.256569
FIDDVVSAVLR	RSVAESLLQVGVTQRFIDDVVSAVLRASYG	VTQRFIDDVVSAVLRASYGQSASMPAFAGA	R	F	I	L	R	A	1	1	0	2	0	0	0	0	0	1	1	0	0	1	0	1	0	0	0	3	0	0	11	0	1232.68	Q8C7K6	Q8C7K6	204	214	Pcyox1l	Prenylcysteine oxidase-like	yes	yes	2	5.9345e-07	219.8	441280	366600	357850	355840	453340	419010	394580	370970	360810	485540	413540	345950	369940	361820	454410	416090	403070	406250	355740	453110	2	2	2	2	2	2	2	2	2	2	88973000	NA	NA	26009	5647	27838	62985;62986	80958;80959	80958	NA	10090	0.0694564	2	-3.24506	-3.50055	-3.48661	-3.50667	-3.09891	-3.27875	-3.24842	-3.36152	-3.3416	-3.21012	0.999984	0.0794773	0.351407
FIDEHATK	IKFEGGNRDLEHLSKFIDEHATKRSRTKEE	DLEHLSKFIDEHATKRSRTKEEL_______	K	F	I	T	K	R	1	0	0	1	0	0	1	0	1	1	0	1	0	1	0	0	1	0	0	0	0	0	8	0	959.471	A0A0R4J0Z1;P08003	A0A0R4J0Z1	626	633	Pdia4	Protein disulfide-isomerase A4	yes	no	2;3	0.00045044	164.53	2449900	2362200	1997500	1994900	1904100	2109000	2089500	2064400	1890200	2038500	2296000	2225800	2055300	2045500	1949900	2110700	2107000	2198100	1864600	1927000	2	2	2	2	2	2	2	2	2	2	158520000	NA	NA	26010	362	27839	62987;62988	80960;80961	80960	NA	10090	-0.0101109	2	-3.15727	-3.19787	-3.39101	-3.40482	-3.41363	-3.33241	-3.22882	-3.27035	-3.33755	-3.52544	0.999984	-0.0259918	0.726094
FIDIAAAK	DNFQNEEEKKKAEKKFIDIAAAKEVLSDPE	KKKAEKKFIDIAAAKEVLSDPEMRKKFDDG	K	F	I	A	K	E	3	0	0	1	0	0	0	0	0	2	0	1	0	1	0	0	0	0	0	0	0	0	8	0	847.48	Q91YW3	Q91YW3	439	446	Dnajc3	DnaJ homolog subfamily C member 3	yes	yes	2	0.021692	109.86	654430	591120	594790	609030	717200	661220	592390	622240	545870	713860	613770	558220	608930	616010	719850	660230	607240	671540	538000	669820	1	1	1	1	1	1	1	1	1	1	0	NA	NA	26011	6377	27840	62989	80962	80962	NA	10090	0.050513	1	-3.33121	-3.466	-3.40828	-3.38608	-3.09182	-3.2753	-3.31689	-3.27005	-3.39898	-3.30876	0.999984	0.0226837	0.743221
FIDPKK	IGTPGTVLDWCSKLKFIDPKKIKVFVLDEA	VLDWCSKLKFIDPKKIKVFVLDEADVMIAT	K	F	I	K	K	I	0	0	0	1	0	0	0	0	0	1	0	2	0	1	1	0	0	0	0	0	0	0	6	1	746.433	Q61655;Q8R3C7;Q8BZY3	Q61655	229	234	Ddx19a;Ddx19b	ATP-dependent RNA helicase DDX19A	no	no	3	0.037351	60.151	1598100	1647400	1525600	1491100	1310600	1463800	1339300	1459300	1382300	1586300	1499300	1553400	1548900	1519400	1348900	1471800	1360700	1563800	1355300	1491500	1	1	1	1	1	1	1	1	1	1	176170000	NA	NA	26012	4492;6057	27841	62990	80963	80963	NA	10090	0.0493165	1	-3.27453	-3.2187	-3.28073	-3.32566	-3.45341	-3.36015	-3.37139	-3.27169	-3.28991	-3.38818	0.999984	-0.0256578	0.629583
FIDTSQFILNR	LDSRAEACFVNCVERFIDTSQFILNRLEQT	CVERFIDTSQFILNRLEQTQKSKPVFSESL	R	F	I	N	R	L	0	1	1	1	0	1	0	0	0	2	1	0	0	2	0	1	1	0	0	0	0	0	11	0	1352.71	Q9WVA2;Q4FZG7	Q9WVA2	70	80	Timm8a1;Timm8a2	Mitochondrial import inner membrane translocase subunit Tim8 A;Putative mitochondrial import inner membrane translocase subunit Tim8 A-B	yes	no	2	9.6138e-08	200.56	516550	559530	516330	473460	589690	526920	449890	547060	478930	721400	484800	527240	524590	485790	592610	526590	465590	594970	468960	671900	1	1	1	1	1	1	1	1	1	1	56938000	NA	NA	26013	7784	27842	62991	80964	80964	NA	10090	0.0466043	1	-3.44055	-3.31325	-3.38038	-3.51736	-3.14225	-3.37085	-3.48187	-3.22383	-3.35573	-3.06161	0.999984	0.0599767	0.510209
FIDTSQFILNRLEQTQK	LDSRAEACFVNCVERFIDTSQFILNRLEQT	DTSQFILNRLEQTQKSKPVFSESLSD____	R	F	I	Q	K	S	0	1	1	1	0	3	1	0	0	2	2	1	0	2	0	1	2	0	0	0	0	0	17	1	2080.1	Q9WVA2;Q4FZG7	Q9WVA2	70	86	Timm8a1;Timm8a2	Mitochondrial import inner membrane translocase subunit Tim8 A;Putative mitochondrial import inner membrane translocase subunit Tim8 A-B	yes	no	3	4.8843e-21	149.57	4538200	4246700	4733200	4061900	4790100	4662900	4263300	4606600	4121100	5671500	4260800	4006800	4786700	4132600	4862200	4647200	4356100	4990000	4052500	5301000	5	5	5	5	5	5	5	5	5	5	991160000	NA	NA	26014	7784	27843	62992;62993;62994;62995	80965;80966;80967;80968;80969	80965	NA	10090	0.0984601	5	-3.39448	-3.47826	-3.273	-3.50559	-3.20929	-3.31435	-3.32661	-3.23897	-3.33966	-3.17582	0.999984	0.0930403	0.179389
FIDTTLAITGR	LDSRTENCLSSCVDRFIDTTLAITGRFAQI	CVDRFIDTTLAITGRFAQIVQKGGQ_____	R	F	I	G	R	F	1	1	0	1	0	0	0	1	0	2	1	0	0	1	0	0	3	0	0	0	0	0	11	0	1206.66	P62077	P62077	63	73	Timm8b	Mitochondrial import inner membrane translocase subunit Tim8 B	yes	yes	2	0.0024311	106.2	1041500	1040000	1060800	1166900	1039200	1035000	960190	952370	973280	1143400	977640	983160	1074000	1170700	1057800	1045500	980330	1032900	955040	1070800	1	1	1	1	1	1	1	1	1	1	125340000	NA	NA	26015	3474	27844	62996	80970	80970	NA	10090	0.0657736	1	-3.38524	-3.37533	-3.29797	-3.17237	-3.28118	-3.35325	-3.3445	-3.38039	-3.28907	-3.35353	0.999984	-0.0417299	0.411423
FIDTTSK	LVQTKRRALEKIDLKFIDTTSKFGHGRFQT	ALEKIDLKFIDTTSKFGHGRFQTMEEKKAF	K	F	I	S	K	F	0	0	0	1	0	0	0	0	0	1	0	1	0	1	0	1	2	0	0	0	0	0	7	0	810.412	P27659;A0A2R8VHN4	P27659	367	373	Rpl3	60S ribosomal protein L3	no	no	2	0.030027	91.9	35784000	36803000	36780000	40527000	30798000	42311000	39876000	39568000	35868000	42140000	33592000	34783000	37142000	40797000	31966000	42333000	39903000	42463000	35392000	39694000	2	2	2	2	2	2	2	2	2	2	3.6401e+09	NA	NA	26016	3058	27845	62997;62998	80971;80972	80971	NA	10090	-0.000455683	2	-3.4756	-3.4231	-3.37521	-3.24718	-3.58483	-3.19286	-3.16138	-3.19666	-3.27831	-3.34268	0.999984	0.186805	0.0144728
FIDVPTLCEMLNYTPSPSNNR	MACSDNTVRAGLTPKFIDVPTLCEMLNYTP	LCEMLNYTPSPSNNRLFAPAQSQDDPYLSI	K	F	I	N	R	L	0	1	3	1	1	0	1	0	0	1	2	0	1	1	3	2	2	0	1	1	0	0	21	0	2467.15	Q924M7	Q924M7	302	322	Mpi	Mannose-6-phosphate isomerase	yes	yes	2	1.1963e-08	192.32	270830	285130	272480	270250	313600	292540	210650	236410	220400	357180	254190	268990	276750	274870	314310	291280	219910	263870	215970	331670	4	4	4	4	4	4	4	4	4	4	183710000	NA	NA	26017	6478	27846	62999;63000;63001	80973;80974;80975;80976	80974	NA	10090	-0.0237089	4	-3.39044	-3.30421	-3.32089	-3.34467	-3.07165	-3.23817	-3.59496	-3.45261	-3.49379	-3.09413	0.999984	-0.0883599	0.378943
FIEAAQR	HYKVCYARVLDYRRKFIEAAQRYNELSYKT	RVLDYRRKFIEAAQRYNELSYKTIVHESER	K	F	I	Q	R	Y	2	1	0	0	0	1	1	0	0	1	0	0	0	1	0	0	0	0	0	0	0	0	7	0	833.44	O88544;F6QTS1;D3YV99;D3Z1R9	O88544	201	207	Cops4	COP9 signalosome complex subunit 4	yes	no	2	0.0044644	151.14	4406000	4161400	4118000	3930000	4022400	4238900	3569300	4019100	3544400	4563500	4133100	3925800	4194100	3997900	4091500	4234800	3650500	4332200	3481200	4283800	2	2	2	2	2	2	2	2	2	2	336340000	NA	NA	26018	2720	27847	63002;63003	80977;80978	80977	NA	10090	0.0161696	2	-3.26491	-3.33532	-3.30165	-3.381	-3.28907	-3.27967	-3.41072	-3.26358	-3.38493	-3.3172	0.999984	-0.0168305	0.7177
FIEAAQRYNELSYK	HYKVCYARVLDYRRKFIEAAQRYNELSYKT	KFIEAAQRYNELSYKTIVHESERLEALKHA	K	F	I	Y	K	T	2	1	1	0	0	1	2	0	0	1	1	1	0	1	0	1	0	0	2	0	0	0	14	1	1730.86	O88544;F6QTS1;D3YV99;D3Z1R9	O88544	201	214	Cops4	COP9 signalosome complex subunit 4	yes	no	3	0.036956	40.211	384660	415600	407260	383880	411910	424290	375450	355210	366950	455260	361190	391970	411470	391280	418360	422260	383200	389390	360660	425530	1	1	1	1	1	1	1	1	1	1	35430000	NA	NA	26019	2720	27848	63004	80979	80979	NA	10090	0.0265879	1	-3.43429	-3.31068	-3.29114	-3.38836	-3.22829	-3.2518	-3.31124	-3.41528	-3.30838	-3.29414	0.999984	0.0143868	0.784607
FIEAEQVPELEAVLHLVIASSDTR	WTPEQLEQCKLGIVKFIEAEQVPELEAVLH	LEAVLHLVIASSDTRHSVATAADLELKSKQ	K	F	I	T	R	H	3	1	0	1	0	1	4	0	1	2	3	0	0	1	1	2	1	0	0	3	0	0	24	0	2665.4	Q6PDI5-2;Q6PDI5;A2ALV7;A2ALV6;A2ALV8;A2ALW1	Q6PDI5-2	245	268	Ecm29;AI314180	Proteasome-associated protein ECM29 homolog	yes	no	3	0.020581	24.351	248630	250840	198410	232720	224960	295220	238550	206020	238640	276060	232980	236590	205010	237690	227840	290860	241660	229230	234300	258110	1	1	1	1	1	1	1	1	1	1	309320000	NA	NA	26020	4813	27849	63005	80980	80980	NA	10090	0.130214	1	-3.33994	-3.31518	-3.60467	-3.3865	-3.37703	-3.05113	-3.24164	-3.47724	-3.2052	-3.29192	0.999984	0.15124	0.0861303
FIEAGQFNDNLYGTSIQSVR	VVSREQMEKDIQDNKFIEAGQFNDNLYGTS	QFNDNLYGTSIQSVRAVAERGKHCILDVSG	K	F	I	V	R	A	1	1	2	1	0	2	1	2	0	2	1	0	0	2	0	2	1	0	1	1	0	0	20	0	2258.1	P70175;Q52KF7;A2BEE9;A2BEF2	P70175	723	742	Dlg3	Disks large homolog 3	yes	no	2	1.1948e-31	205.33	1115500	1049600	1031700	1042600	1211400	1052200	919160	980160	940760	1282800	1046300	990700	1054400	1055900	1215500	1054700	950430	1070600	922730	1196400	2	2	2	2	2	2	2	2	2	2	521110000	NA	NA	26021	3606	27850	63006;63007	80981;80982	80982	NA	10090	0.018036	2	-3.31317	-3.38903	-3.36505	-3.36182	-3.08694	-3.35643	-3.43446	-3.36585	-3.36506	-3.21452	0.999984	-0.0440607	0.515042
FIEAGQYNDNLYGTSVQSVR	VISREQMEKDIQEHKFIEAGQYNDNLYGTS	QYNDNLYGTSVQSVRFVAERGKHCILDVSG	K	F	I	V	R	F	1	1	2	1	0	2	1	2	0	1	1	0	0	1	0	2	1	0	2	2	0	0	20	0	2260.08	A0A338P6J0;Q91XM9-7;Q91XM9-3;Q91XM9-6;Q91XM9-2;Q91XM9-4;D3YUZ8;A0A571BEK3;A0A571BEZ4;D3YWU0;E9Q2L2;Q91XM9;Q91XM9-8	A0A338P6J0	868	887	Dlg2	Disks large homolog 2	no	no	2	3.5816e-42	236.12	4131600	3594400	3887700	3506600	4268400	3763000	3499800	3527200	3103900	5033800	3875900	3392200	3964200	3559000	4304900	3759400	3585400	3884000	3064900	4677800	6	6	6	6	6	6	6	6	6	6	1355400000	NA	NA	26022	793;6332;1882	27851	63008;63009;63010;63011	80983;80984;80985;80986;80987;80988	80983	NA	10090	-0.0036099	6	-3.27236	-3.46131	-3.29935	-3.46013	-3.11811	-3.36615	-3.35377	-3.36661	-3.49107	-3.09036	0.999984	-0.0113395	0.896217
FIEAGQYNNHLYGTSVQSVR	VTSREQMEKDIQEHKFIEAGQYNNHLYGTS	QYNNHLYGTSVQSVRAVAEKGKHCILDVSG	K	F	I	V	R	A	1	1	2	0	0	2	1	2	1	1	1	0	0	1	0	2	1	0	2	2	0	0	20	0	2282.11	D3Z3B8;E9Q9H0;H7BWY4;Q811D0;Q811D0-2;Q811D0-3	E9Q9H0	786	805	Dlg1	Disks large homolog 1	no	no	3	7.6894e-05	72.644	540850	544470	561460	498810	649740	529540	507600	503850	507000	815050	507760	513470	569120	508400	652800	529520	523440	561870	497820	753730	2	2	2	2	2	2	2	2	2	2	79003000	NA	NA	26023	1614;1988	27852	63012;63013	80989;80990	80990	NA	10090	0.0182242	2	-3.446	-3.42439	-3.33126	-3.51389	-3.07412	-3.43547	-3.37953	-3.41431	-3.34534	-2.9573	0.999984	0.0515426	0.632201
FIEAGQYNSHLYGTSVQSVR	VSSREKMEKDIQAHKFIEAGQYNSHLYGTS	QYNSHLYGTSVQSVREVAEQGKHCILDVSA	K	F	I	V	R	E	1	1	1	0	0	2	1	2	1	1	1	0	0	1	0	3	1	0	2	2	0	0	20	0	2255.1	A0A338P6E5;A0A338P6I6;Q62108-3;Q62108;Q62108-2;G3UZL5	A0A338P6E5	538	557	Dlg4	Disks large homolog 4	yes	no	3	1.8578e-10	80.98	1763600	1592000	1696100	1581200	1845000	1647100	1530100	1570700	1516200	2069600	1654700	1502800	1726500	1602100	1862100	1648800	1571400	1714900	1489300	1929300	5	5	5	5	5	5	5	5	5	5	258590000	NA	NA	26024	786	27853	63014;63015;63016	80991;80992;80993;80994;80995	80993	NA	10090	0.0197502	5	-3.31469	-3.45038	-3.3102	-3.42334	-3.14234	-3.37226	-3.36157	-3.34788	-3.33884	-3.18681	0.999984	0.00671566	0.918455
FIEDELQIPVK	RTFKELPVNAQNYVRFIEDELQIPVKWIGV	NYVRFIEDELQIPVKWIGVGKSRESMIQLF	R	F	I	V	K	W	0	0	0	1	0	1	2	0	0	2	1	1	0	1	1	0	0	0	0	1	0	0	11	0	1329.72	P46664	P46664	431	441	Adss	Adenylosuccinate synthetase isozyme 2	yes	yes	2	0.00049457	107.47	1412200	1460200	1337600	1335500	1184200	1406300	1297200	1270200	1287000	1436900	1324900	1377000	1359300	1361200	1218400	1405300	1311700	1372100	1264000	1349800	3	3	3	3	3	3	3	3	3	3	486350000	NA	NA	26025	3201	27854	63017;63018;63019	80996;80997;80998	80997	NA	10090	0.0663478	3	-3.313	-3.25279	-3.33051	-3.34471	-3.45978	-3.27802	-3.27753	-3.33196	-3.25302	-3.39094	0.999984	0.0338626	0.505934
FIEDLDENRVWESDIR	SGDVSPLIYWMKGEKFIEDLDENRVWESDI	IEDLDENRVWESDIRILKEHLGEQEVSISL	K	F	I	I	R	I	0	2	1	3	0	0	3	0	0	2	1	0	0	1	0	1	0	1	0	1	0	0	16	1	2034.96	B1ASU0;P59823;Q0VDP7	B1ASU0	289	304	Il1rapl1	Interleukin-1 receptor accessory protein-like 1	yes	no	3	1.8102e-06	83.966	148140	124990	128710	139570	167440	154400	125770	121370	128520	209190	138890	118160	132390	140510	167120	153480	130130	137690	126070	193350	1	1	1	1	1	1	1	1	1	1	16413000	NA	NA	26026	1311	27855	63020	80999	80999	NA	10090	-0.0114	1	-3.34694	-3.5801	-3.48899	-3.38406	-3.06301	-3.24621	-3.4251	-3.50057	-3.358	-2.95205	0.999984	0.0762356	0.519923
FIEDRVK	KSAEEREKLVKAERKFIEDRVKKIIELKKK	KLVKAERKFIEDRVKKIIELKKKVCGDSDK	K	F	I	V	K	K	0	1	0	1	0	0	1	0	0	1	0	1	0	1	0	0	0	0	0	1	0	0	7	1	905.497	Q52KG9;P80317	Q52KG9	266	272	Cct6a	T-complex protein 1 subunit zeta	yes	no	3	0.0019991	116.54	4629200	4542500	4702100	4943300	3881000	4953600	4561500	4347300	4557000	4780700	4345300	4292600	4751400	4976700	4020600	4961500	4598100	4692400	4474500	4499400	3	3	3	3	3	3	3	3	3	3	1067300000	NA	NA	26027	4227	27856	63021;63022;63023	81000;81001;81002	81002	NA	10090	0.040538	3	-3.37505	-3.39033	-3.29172	-3.23148	-3.52213	-3.23631	-3.23829	-3.33177	-3.20382	-3.43155	0.999984	0.0737968	0.275764
FIEDTAAEK	WVQVTSTGKPGHASRFIEDTAAEKLHKVIS	PGHASRFIEDTAAEKLHKVISSILAFREKE	R	F	I	E	K	L	2	0	0	1	0	0	2	0	0	1	0	1	0	1	0	0	1	0	0	0	0	0	9	0	1022.49	A0A1L1SS90;A0A0R4J050;Q99JW2;A0A1L1SRC1;A0A1L1SRW7;A0A087WPX1;A0A1L1SRL5	A0A1L1SS90	175	183	Acy1	Aminoacylase-1	yes	no	2	0.00018331	159.58	2665000	2609400	2404900	2495200	2316900	2379200	2304000	2508700	2445200	2228200	2499300	2462000	2455200	2531500	2365000	2399500	2346100	2642700	2394600	2117400	2	2	2	2	2	2	2	2	2	2	280730000	NA	NA	26028	285	27857	63024;63025	81003;81004	81003	NA	10090	-0.0183055	2	-3.25967	-3.27809	-3.34704	-3.30579	-3.35436	-3.38231	-3.31165	-3.21294	-3.18994	-3.62088	0.999984	-0.0345526	0.656074
FIEELRTNDK	CSQDRDTQKIQWIDRFIEELRTNDKWVIPA	QWIDRFIEELRTNDKWVIPALKQIREICSL	R	F	I	D	K	W	0	1	1	1	0	0	2	0	0	1	1	1	0	1	0	0	1	0	0	0	0	0	10	1	1263.65	Q4FE56;P70398;E9PWA9;G3UY52	Q4FE56	555	564	Usp9x	Ubiquitin carboxyl-terminal hydrolase;Probable ubiquitin carboxyl-terminal hydrolase FAF-X	no	no	3	0.00013368	115.7	1357600	1231000	1253500	1294000	1170000	1281700	1172100	1228600	1170300	1329600	1273400	1162700	1277000	1305300	1196900	1286900	1190800	1318600	1149200	1251000	1	1	1	1	1	1	1	1	1	1	149210000	NA	NA	26031	3641;2276	27860	63028	81007	81007	NA	10090	0.0246386	1	-3.26563	-3.39486	-3.31994	-3.286	-3.37293	-3.30761	-3.31958	-3.27575	-3.2859	-3.39865	0.999984	0.0103746	0.818444
FIEFEDALEQEK	QYEREKALRKQAEEKFIEFEDALEQEKKEL	EEKFIEFEDALEQEKKELQIQVEHYEFQTR	K	F	I	E	K	K	1	0	0	1	0	1	4	0	0	1	1	1	0	2	0	0	0	0	0	0	0	0	12	0	1496.7	J3QNR6;K3W4S4;Q9ESN9-4;Q9ESN9;Q9ESN9-6;E9Q6B6;E9Q6E0;Q9ESN9-2;Q9ESN9-3;Q9ESN9-5	J3QNR6	108	119	Mapk8ip3	C-Jun-amino-terminal kinase-interacting protein 3	yes	no	2	5.0002e-05	144.1	1428700	1462300	1341900	1406300	1032400	1321200	1259900	1321000	1242700	1307800	1340300	1379800	1362300	1425900	1076300	1332100	1267400	1405400	1220800	1235800	4	4	4	4	4	4	4	4	4	4	199520000	NA	NA	26032	2451	27861	63029;63030;63031;63032	81008;81009;81010;81011;81012	81011	NA	10090	-0.0249934	5	-3.26386	-3.21833	-3.2935	-3.23781	-3.62531	-3.3357	-3.28724	-3.24301	-3.27118	-3.49438	0.999984	0.00146255	0.986013
FIEFEDSQEQEK	QYEREKALRKHAEEKFIEFEDSQEQEKKDL	EEKFIEFEDSQEQEKKDLQTRVESLESQTR	K	F	I	E	K	K	0	0	0	1	0	2	4	0	0	1	0	1	0	2	0	1	0	0	0	0	0	0	12	0	1527.67	Q58A65-2;Q58A65;Q58A65-5	Q58A65-2	103	114	Spag9	C-Jun-amino-terminal kinase-interacting protein 4	yes	no	2	2.8773e-42	279.3	958890	882280	968450	901250	768700	825680	851620	751800	715480	880090	900030	833080	978540	909830	797320	832130	856650	814060	708450	825300	2	2	2	2	2	2	2	2	2	2	297920000	NA	NA	26033	4238	27862	63033;63034	81013;81014	81013	NA	10090	-0.0698112	2	-3.21136	-3.3195	-3.13626	-3.25195	-3.42306	-3.38612	-3.2245	-3.42845	-3.43991	-3.43803	0.999984	-0.114979	0.0982076
FIEGEVVSALGK	DYQRLYGTRCFSCDRFIEGEVVSALGKTYH	CDRFIEGEVVSALGKTYHPDCFVCAVCRLP	R	F	I	G	K	T	1	0	0	0	0	0	2	2	0	1	1	1	0	1	0	1	0	0	0	2	0	0	12	0	1247.68	E9Q4K0;Q8BL65-5;Q8BL65-3;Q8BL65-4;Q8BL65-2;Q8BL65;E9Q0W6	E9Q4K0	89	100	Ablim2	Actin-binding LIM protein 2	yes	no	2	1.0711e-11	205.53	1592300	1477600	1482300	1414800	1760000	1655000	1305200	1395400	1419700	2073500	1493600	1394200	1514500	1439800	1764200	1642400	1354400	1551200	1388900	1925800	4	4	4	4	4	4	4	4	4	4	105930000	NA	NA	26034	1915	27863	63035;63036	81015;81016;81017;81018	81015	NA	10090	0.0622222	4	-3.3497	-3.44556	-3.39218	-3.47136	-3.09798	-3.25296	-3.47852	-3.40621	-3.32131	-3.0717	0.999984	0.0452172	0.619494
FIEIAAR	KLNTLLQRAPQCLGKFIEIAARKKRNFILD	RAPQCLGKFIEIAARKKRNFILDQTNVSAA	K	F	I	A	R	K	2	1	0	0	0	0	1	0	0	2	0	0	0	1	0	0	0	0	0	0	0	0	7	0	818.465	Q8VEK3;Q8VEK3-2	Q8VEK3	542	548	Hnrnpu	Heterogeneous nuclear ribonucleoprotein U	yes	no	2	0.010237	121.29	36569000	37467000	33218000	34850000	26497000	32090000	31331000	32886000	31921000	30069000	34297000	35340000	33819000	35409000	27524000	32413000	31593000	34755000	31316000	28534000	6	6	6	6	6	6	6	6	6	6	6.5612e+09	NA	NA	26036	6205	27865	63038;63039;63040;63041;63042	81020;81021;81022;81023;81024;81025	81023	NA	10090	0.0485443	6	-3.22597	-3.17898	-3.30384	-3.24658	-3.58351	-3.37344	-3.29098	-3.24519	-3.22817	-3.61127	0.999984	-0.0420387	0.654278
FIEIAARK	KLNTLLQRAPQCLGKFIEIAARKKRNFILD	APQCLGKFIEIAARKKRNFILDQTNVSAAA	K	F	I	R	K	K	2	1	0	0	0	0	1	0	0	2	0	1	0	1	0	0	0	0	0	0	0	0	8	1	946.56	Q8VEK3;Q8VEK3-2	Q8VEK3	542	549	Hnrnpu	Heterogeneous nuclear ribonucleoprotein U	yes	no	3	0.0025036	95.815	6840800	6793000	6285600	6306600	5014100	6063600	5959500	6298300	5561600	5843000	6416300	6407200	6393900	6412400	5209100	6110200	5992100	6658600	5478100	5539000	2	2	2	2	2	2	2	2	2	2	2547600000	NA	NA	26037	6205	27866	63043;63044	81026;81027	81027	NA	10090	0.0845837	2	-3.2207	-3.21882	-3.28203	-3.28915	-3.56162	-3.35367	-3.26166	-3.20597	-3.32545	-3.55111	0.999984	-0.02511	0.761483
FIESDK	IEEICQNLRGDVFQKFIESDKFTRFCQWKN	NLRGDVFQKFIESDKFTRFCQWKNVELNIH	K	F	I	D	K	F	0	0	0	1	0	0	1	0	0	1	0	1	0	1	0	1	0	0	0	0	0	0	6	0	737.36	Q99MK8;Q7TS64	Q99MK8	165	170	Adrbk1	Beta-adrenergic receptor kinase 1	yes	no	2	0.03034	118.01	5423300	4920200	4713900	4874400	4272400	4670400	4662500	4319100	3970300	5288300	5084800	4644200	4822500	4933800	4388600	4695300	4695100	4691200	3928500	4947600	2	2	2	2	2	2	2	2	2	2	558580000	NA	NA	26039	6622	27868	63046;63047	81029;81030	81029	NA	10090	-0.0196153	2	-3.18018	-3.30864	-3.32164	-3.28527	-3.41705	-3.35478	-3.24023	-3.37469	-3.43619	-3.3195	0.999984	-0.0425235	0.449862
FIETQMFATFIDNK	FLSDQPEPYLPFLSRFIETQMFATFIDNKI	RFIETQMFATFIDNKIMSQWEEKDPLLRVF	R	F	I	N	K	I	1	0	1	1	0	1	1	0	0	2	0	1	1	3	0	0	2	0	0	0	0	0	14	0	1703.82	A2RSQ0	A2RSQ0	561	574	Dennd5b	DENN domain-containing protein 5B	yes	yes	2	2.8283e-09	178.84	95674	92890	91570	101850	95729	88722	83205	95623	90221	100390	89764	87788	93191	102300	96935	90043	85439	101830	88276	94473	1	1	1	1	1	1	1	1	1	1	0	NA	NA	26041	1220	27870	63049	81035	81035	NA	10090	-0.000864689	1	-3.35517	-3.38578	-3.35764	-3.21607	-3.24709	-3.42299	-3.39861	-3.22202	-3.24593	-3.38871	0.999984	-0.0232997	0.690524
FIEWTRLDK	HVELSTVEKEVTYEKFIEWTRLDKMDEEEV	EVTYEKFIEWTRLDKMDEEEVEVFLPKFKL	K	F	I	D	K	M	0	1	0	1	0	0	1	0	0	1	1	1	0	1	0	0	1	1	0	0	0	0	9	1	1206.64	Q60854;F8WIV2;A0A1Y7VLD5;O08804	Q60854	255	263	Serpinb6;Serpinb6a;Serpinb6b	Serpin B6	yes	no	3	0.0014981	94.409	2120200	1975400	2232200	2181200	1957000	2120900	2057600	2209900	2044600	2469500	1990700	1867000	2251800	2193000	2012700	2135900	2084900	2368500	2008100	2317400	1	1	1	1	1	1	1	1	1	1	652330000	NA	NA	26042	4398	27871	63050;63051	81036;81037	81037	NA	10090	0.0446539	2	-3.39772	-3.48778	-3.26266	-3.30794	-3.40602	-3.35622	-3.28294	-3.20401	-3.25619	-3.28065	0.999984	0.0964221	0.091172
FIFDCVSQEYGINPER	MAAQRQADIIGKPSRFIFDCVSQEYGINPE	IFDCVSQEYGINPERTVMVGDRLDTDILLG	R	F	I	E	R	T	0	1	1	1	1	1	2	1	0	2	0	0	0	2	1	1	0	0	1	1	0	0	16	0	1972.9	Q8CHP8	Q8CHP8	239	254	Pgp	Phosphoglycolate phosphatase	yes	yes	2	2.6118e-12	170.66	1075500	1040500	1044600	1086800	1144400	1094900	973420	1026400	995500	1306400	1009200	982730	1062700	1097100	1155200	1097700	999030	1118000	976470	1219900	5	5	5	5	5	5	5	5	5	5	490700000	NA	NA	26043	5778	27872	63052;63053;63054;63055	81038;81039;81040;81041;81042	81040	NA	10090	-0.0486212	5	-3.38879	-3.42452	-3.37006	-3.32485	-3.19195	-3.32197	-3.37464	-3.32227	-3.30639	-3.21115	0.999984	0.0327467	0.551564
FIFETSMVSVEGLTK	DNFWQKQKTNFGSSKFIFETSMVSVEGLTK	FIFETSMVSVEGLTKLVDPSQLTEEFDGSL	K	F	I	T	K	L	0	0	0	0	0	0	2	1	0	1	1	1	1	2	0	2	2	0	0	2	0	0	15	0	1686.85	A2CG49;F6QYT9;A2CG49-2;A2CG49-9;A2CG49-8;B1B1A7;A2CG49-7	A2CG49-7	149	163	Kalrn	Kalirin	no	no	2	1.4237e-11	182.35	247600	197010	224770	237680	227220	236690	203290	231460	211370	289920	232210	186430	229520	237820	230680	237680	208110	251220	207180	270790	1	1	1	1	1	1	1	1	1	1	29043000	NA	NA	26044	1214;1216	27873	63056	81043	81043	NA	10090	0.0379068	1	-3.28137	-3.59912	-3.36014	-3.29151	-3.29804	-3.30536	-3.40783	-3.24469	-3.3157	-3.15668	0.999984	0.0799833	0.280004
FIFNADFK	LIKSPKGKEVEDGDKFIFNADFKHKLFRIK	EVEDGDKFIFNADFKHKLFRIKINQIQMKE	K	F	I	F	K	H	1	0	1	1	0	0	0	0	0	1	0	1	0	3	0	0	0	0	0	0	0	0	8	0	1000.5	Q3TCH7	Q3TCH7	654	661	Cul4a	Cullin-4A	yes	yes	2	0.071656	79.906	765710	665860	941800	789850	683970	786150	672630	939100	738110	725600	719970	629960	939230	791080	712220	793310	686110	975640	721840	694560	1	1	1	1	1	1	1	1	1	1	73535000	NA	NA	26045	3905	27874	63057	81044	81044	NA	10090	0.00158686	1	-3.40001	-3.5896	-3.0406	-3.30638	-3.45563	-3.32098	-3.42898	-2.97161	-3.25906	-3.58059	0.999984	0.0461975	0.708151
FIFQSNPYFR	EVEELKQPRVGCKFKFIFQSNPYFRNEGLV	GCKFKFIFQSNPYFRNEGLVKEYERRSSGR	K	F	I	F	R	N	0	1	1	0	0	1	0	0	0	1	0	0	0	3	1	1	0	0	1	0	0	0	10	0	1317.65	Q8VD63	Q8VD63	290	299	Tspyl4	Testis-specific Y-encoded-like protein 4	yes	yes	2	0.0043044	87.181	961530	1064900	1027100	1112900	947400	1006300	904440	949560	992400	1138200	902930	1005800	1035800	1121600	968800	1015700	924060	1028400	970540	1065700	1	1	1	1	1	1	1	1	1	1	105440000	NA	NA	26046	6149	27875	63058	81045	81045	NA	10090	0.00448792	1	-3.4571	-3.29779	-3.30114	-3.19732	-3.3712	-3.35042	-3.38739	-3.34124	-3.2176	-3.3167	0.999984	0.00223963	0.968558
FIFTVTAR	VLTASRVFNREEQERFIFTVTARDNGTPPL	NREEQERFIFTVTARDNGTPPLQSQAAVIV	R	F	I	A	R	D	1	1	0	0	0	0	0	0	0	1	0	0	0	2	0	0	2	0	0	1	0	0	8	0	953.533	A0A0A6YY09;A0A0A6YWY8;F8VPK8;A0A0A6YY37;A0A0A6YWM0	A0A0A6YY09	538	545	Pcdh9	NA	yes	no	2	0.0024642	133.6	1865200	1880300	1836300	1838400	1786600	1902100	1616600	1627400	1665500	2202200	1750400	1774600	1863300	1864500	1818600	1900700	1653300	1790900	1633100	2052900	1	1	1	1	1	1	1	1	1	1	130930000	NA	NA	26047	121	27876	63059	81046	81046	NA	10090	0.0548268	1	-3.34896	-3.32533	-3.3107	-3.32098	-3.30382	-3.27967	-3.39731	-3.41179	-3.31842	-3.2123	0.999984	-0.00194132	0.967732
FIGDSK	KHFSVKGDVYICLTRFIGDSKVMKWGGSSF	GDVYICLTRFIGDSKVMKWGGSSFQDIQRM	R	F	I	S	K	V	0	0	0	1	0	0	0	1	0	1	0	1	0	1	0	1	0	0	0	0	0	0	6	0	665.338	A0A0G2JGE8;Q9JIA1;A0A0G2JGB7	A0A0G2JGE8	403	408	Lgi1	Leucine-rich glioma-inactivated protein 1	yes	no	2	0.074776	86.086	2546100	2268500	2598700	2318100	3060200	2454000	2009100	2006300	1797200	3738000	2390000	2142000	2637800	2344900	3062200	2446900	2091700	2292800	1773800	3444800	1	1	1	1	1	1	1	1	1	1	261910000	NA	NA	26048	186	27877	63060	81047	81047	NA	10090	-0.00761492	1	-3.33779	-3.49235	-3.24751	-3.42429	-2.96521	-3.34993	-3.52152	-3.54762	-3.64642	-2.88677	0.999984	-0.0970234	0.507826
FIGEGAR	DCTFIRVSGSELVQKFIGEGARMVRELFVM	SGSELVQKFIGEGARMVRELFVMAREHAPS	K	F	I	A	R	M	1	1	0	0	0	0	1	2	0	1	0	0	0	1	0	0	0	0	0	0	0	0	7	0	748.387	P62196;Q8K1K2	P62196	223	229	Psmc5	26S protease regulatory subunit 8	yes	no	2	0.0091585	124.37	7314000	7195400	6783300	7236900	5446800	6213300	6304800	6191300	5802900	6501600	6860600	6792900	6896000	7307100	5651600	6300500	6344500	6616900	5719500	6124000	2	2	2	2	2	2	2	2	2	2	2280700000	NA	NA	26049	3479	27878	63061;63062	81048;81049	81048	NA	10090	0.00253002	2	-3.21489	-3.22649	-3.26278	-3.18133	-3.5329	-3.40917	-3.27109	-3.32139	-3.35487	-3.48772	0.999984	-0.0851704	0.255686
FIGELFK	EAKDKARRRSIGNIKFIGELFKLKMLTEAI	RRSIGNIKFIGELFKLKMLTEAIMHDCVVK	K	F	I	F	K	L	0	0	0	0	0	0	1	1	0	1	1	1	0	2	0	0	0	0	0	0	0	0	7	0	852.475	E9PVC5;Q6NZJ6;E9PVC6;E9Q9E1;Q6NZJ6-2;A0A0J9YUS5;E9Q770;A0A0J9YVC1;A0A0J9YUC1;A0A0N4SVL0;A2AMI2;Q80XI3;Q80XI3-3;Z4YKC4;A0A0R4J112;Q80XI3-2;Q80XI3-4;A2AMI7	A0A0N4SVL0	1073	1079	Eif4g1;Eif4g3	Eukaryotic translation initiation factor 4 gamma 1;Eukaryotic translation initiation factor 4 gamma 3	no	no	2	0.010965	123.96	10547000	10332000	9679200	9886700	8415700	9538900	9585700	9273400	9118700	9905700	9892200	9748900	9856600	10032000	8679000	9595900	9662400	9935500	8973600	9324700	5	5	5	5	5	5	5	5	5	5	818170000	NA	NA	26050	246;367;1756	27879	63063;63064;63065	81050;81051;81052;81053;81054	81050	NA	10090	0.042402	5	-3.25504	-3.27277	-3.31813	-3.29946	-3.47347	-3.35896	-3.23491	-3.30678	-3.27107	-3.4485	0.999984	-0.000269255	0.996314
FIGELGK	EQRAIAKIKMLGNIKFIGELGKLDLIHESI	IKMLGNIKFIGELGKLDLIHESILHKCIKT	K	F	I	G	K	L	0	0	0	0	0	0	1	2	0	1	1	1	0	1	0	0	0	0	0	0	0	0	7	0	762.428	G3XA17;Q62448;F7CBP1;Q62448-2	G3XA17	213	219	Eif4g2	Eukaryotic translation initiation factor 4 gamma 2	yes	no	2	0.06165	79.307	2239500	2278700	2356200	2533600	1866500	2257200	2267900	2200500	2059000	2157100	2102700	2153900	2374200	2543200	1941300	2282100	2276200	2342300	2030800	2040100	1	1	1	1	1	1	1	1	1	1	291800000	NA	NA	26051	2337	27880	63066	81055	81055	NA	10090	0.0368734	1	-3.37643	-3.3394	-3.24236	-3.14956	-3.53202	-3.32405	-3.20023	-3.26785	-3.30375	-3.53347	0.999984	0.00208314	0.979657
FIGFCIQK	VYCVDNILVKVADPRFIGFCIQKGADCGAK	VKVADPRFIGFCIQKGADCGAKVVEKTNPT	R	F	I	Q	K	G	0	0	0	0	1	1	0	1	0	2	0	1	0	2	0	0	0	0	0	0	0	0	8	0	1011.52	A0A0R4J1F6;A0A0R4J085;Q3UHZ7;Q91YN5-2;Q91YN5-3;Q91YN5	A0A0R4J1F6	264	271	Uap1	UDP-N-acetylhexosamine pyrophosphorylase;UDP-N-acetylgalactosamine pyrophosphorylase;UDP-N-acetylglucosamine pyrophosphorylase	yes	no	2	0.027641	95.793	1779500	2052300	2166600	2204600	1396700	1983400	1389300	1703400	1702500	1931800	1673000	1939100	2159500	2217900	1469800	1998900	1421800	1845300	1657900	1815700	1	1	1	1	1	1	1	1	1	1	128080000	NA	NA	26052	294	27881	63067	81056	81056	NA	10090	0.0158732	1	-3.42401	-3.20625	-3.07926	-3.06611	-3.66621	-3.22649	-3.62311	-3.35314	-3.29392	-3.40849	0.999984	-0.0926607	0.445784
FIGGSGQVSER	TTRIISTTNGGQERKFIGGSGQVSERIKDI	QERKFIGGSGQVSERIKDILGDRVKLERPV	K	F	I	E	R	I	0	1	0	0	0	1	1	3	0	1	0	0	0	1	0	2	0	0	0	1	0	0	11	0	1135.56	Q8BW75	Q8BW75	210	220	Maob	Amine oxidase [flavin-containing] B	yes	yes	2	0.036643	84.658	343510	309180	267690	286610	373120	281370	244480	298170	213590	416290	321830	291610	278130	291540	370330	283310	254420	325790	211070	386750	1	1	1	1	1	1	1	1	1	1	57454000	NA	NA	26053	5502	27882	63068	81057	81057	NA	10090	-0.00017248	1	-3.19887	-3.33879	-3.49788	-3.41128	-2.97233	-3.44574	-3.53149	-3.26917	-3.69047	-3.02459	0.999984	-0.108462	0.416623
FIGHEEEDSAPTGVVR	GDSGNGMSSFINALRFIGHEEEDSAPTGVV	IGHEEEDSAPTGVVRTTKKPACYSSDSHFP	R	F	I	V	R	T	1	1	0	1	0	0	3	2	1	1	0	0	0	1	1	1	1	0	0	2	0	0	16	0	1741.83	Q9DCE9	Q9DCE9	106	121	Igtp	NA	yes	yes	3	3.8252e-09	98.694	103030	92051	87952	98458	85300	96696	80189	100480	81583	100970	96591	86967	90184	99200	86918	97315	81801	106830	80041	95280	1	1	1	1	1	1	1	1	1	1	11022000	NA	NA	26054	7299	27883	63069	81058	81058	NA	10090	-0.0141129	1	-3.23174	-3.38231	-3.39923	-3.24837	-3.39694	-3.28225	-3.43531	-3.13397	-3.37455	-3.36383	0.999984	0.0137308	0.834441
FIGKPDVAYQLISAK	DIKVHSPYEVSIRQRFIGKPDVAYQLISAK	FIGKPDVAYQLISAKMPEVIPILEVQFSSK	R	F	I	A	K	M	2	0	0	1	0	1	0	1	0	2	1	2	0	1	1	1	0	0	1	1	0	0	15	1	1648.92	Q8R570;B2FDF6;Q8R570-2	Q8R570	271	285	Snap47	Synaptosomal-associated protein 47	yes	no	3	0.00019879	114.21	8242100	8221100	8032400	8113700	7098200	7507700	7760200	7055500	6879000	7856600	7734000	7759500	8146000	8210700	7304000	7566500	7822100	7596500	6792700	7383000	2	2	2	2	2	2	2	2	2	2	1867200000	NA	NA	26055	6095	27884	63070;63071	81059;81060	81060	NA	10090	0.12034	2	-3.28355	-3.27524	-3.25995	-3.25735	-3.39186	-3.37717	-3.21246	-3.37389	-3.35046	-3.45562	0.999984	-0.0603281	0.27314
FIHDQTSSNPK	EAVVVVCPMETIKVKFIHDQTSSNPKYRGF	IKVKFIHDQTSSNPKYRGFFHGVREIIREQ	K	F	I	P	K	Y	0	0	1	1	0	1	0	0	1	1	0	1	0	1	1	2	1	0	0	0	0	0	11	0	1272.61	Q8JZU2;F6VVY4	Q8JZU2	150	160	Slc25a1	Tricarboxylate transport protein, mitochondrial	yes	no	2	1.2135e-06	194.94	3913700	3912500	3476400	3286500	4078500	3593500	3475700	3375500	2808000	4086900	3669900	3686400	3563500	3373100	4102000	3586600	3543600	3659900	2786200	3825000	2	2	2	2	2	2	2	2	2	2	394080000	NA	NA	26056	5833	27885	63072;63073	81061;81062	81062	NA	10090	-0.0155359	2	-3.26314	-3.25159	-3.37329	-3.46626	-3.09638	-3.34526	-3.27635	-3.34264	-3.54822	-3.30362	0.999984	-0.0730868	0.348909
FIHMLK	CHQQAEKKHKTPPYKFIHMLKGISIYPETL	KKHKTPPYKFIHMLKGISIYPETLSNKKKI	K	F	I	L	K	G	0	0	0	0	0	0	0	0	1	1	1	1	1	1	0	0	0	0	0	0	0	0	6	0	787.441	Q9R0N3	Q9R0N3	55	60	Syt11	Synaptotagmin-11	yes	yes	3	0.034616	87.042	7956900	7477900	7083300	7929300	7429100	8190700	7378400	6951500	6583200	7644200	7461400	7064200	7247400	7999400	7544500	8184100	7475400	7516600	6498500	7197600	2	2	2	2	2	2	2	2	2	2	198740000	NA	NA	26057	7677	27886	63074;63075	81063;81064	81063	NA	10090	0.039243	2	-3.29366	-3.37124	-3.40066	-3.24982	-3.28543	-3.21086	-3.24455	-3.35462	-3.37317	-3.45446	0.999984	-0.0073677	0.897911
FIIDEELFGQTHQHELK	LRWILENDPTELDLRFIIDEELFGQTHQHE	IDEELFGQTHQHELKTGGSEIVVTNKNKKE	R	F	I	L	K	T	0	0	0	1	0	2	3	1	2	2	2	1	0	2	0	0	1	0	0	0	0	0	17	0	2083.04	P46935;A0A571BDN7	P46935	687	703	Nedd4	E3 ubiquitin-protein ligase NEDD4	yes	no	4	7.0313e-17	151.72	731100	656060	617600	669870	473960	685020	604250	636210	647010	577770	685330	619480	632050	677320	494860	686090	608260	675260	633400	549270	1	1	1	1	1	1	1	1	1	1	260930000	NA	NA	26058	3203	27887	63076	81065	81065	NA	10090	0.0392575	1	-3.17332	-3.31757	-3.35593	-3.25066	-3.69138	-3.22623	-3.29023	-3.23997	-3.1557	-3.61585	0.999984	0.0521785	0.635126
FIIDVGYER	WIKQYTGINAINQKKFIIDVGYERFLGPEI	AINQKKFIIDVGYERFLGPEIFFHPEFANP	K	F	I	E	R	F	0	1	0	1	0	0	1	1	0	2	0	0	0	1	0	0	0	0	1	1	0	0	9	0	1110.57	Q641P0;Q641P0-2	Q641P0	267	275	Actr3b	Actin-related protein 3B	yes	no	2	0.00066448	133.86	3399200	3372500	3132500	2832000	4002900	2956100	3058100	3325500	2953000	4234600	3188300	3177600	3206900	2904600	3999900	2970300	3155200	3592800	2904000	3947100	2	2	2	2	2	2	2	2	2	2	309860000	NA	NA	26059	4588	27888	63077;63078	81066;81067	81066	NA	10090	0.0200973	2	-3.35299	-3.35237	-3.41008	-3.56751	-3.00988	-3.51346	-3.34753	-3.25068	-3.36209	-3.13891	0.999984	0.0160288	0.874621
FIIENTDLAVANSIRR	QPTVRITELTEENVKFIIENTDLAVANSIR	IIENTDLAVANSIRRVFIAEVPIIAIDWVQ	K	F	I	R	R	V	2	2	2	1	0	0	1	0	0	3	1	0	0	1	0	1	1	0	0	1	0	0	16	1	1831	P97760;A0A1D5RML8	P97760	21	36	Polr2c	DNA-directed RNA polymerase II subunit RPB3	yes	no	3	0.018139	44.252	230900	249640	252660	258460	206080	234010	244000	237330	217140	268300	216870	235760	254040	260650	213720	236560	245050	254920	214380	251720	1	1	1	1	1	1	1	1	1	1	18510000	NA	NA	26060	3726	27889	63079	81068	81068	NA	10090	0.112938	1	-3.44069	-3.31612	-3.24998	-3.22916	-3.4975	-3.38037	-3.20306	-3.26714	-3.33542	-3.32707	0.999984	0.0440777	0.491213
FIIEYEDAMHDAGLWR	LTWTPGDDNNSPITKFIIEYEDAMHDAGLW	IIEYEDAMHDAGLWRHQAEVSGTQTTAQLK	K	F	I	W	R	H	2	1	0	2	0	0	2	1	1	2	1	0	1	1	0	0	0	1	1	0	0	0	16	0	1964.91	A0A1W2P7Y9;Q810U4-2;Q810U4-3;Q810U4	A0A1W2P7Y9	680	695	Nrcam	Neuronal cell adhesion molecule	no	no	3	2.5949e-17	181.71	3347900	3234200	3190700	3364100	3092900	3382000	3039000	2983000	2971300	3766500	3141000	3054500	3244800	3396600	3155000	3387000	3088700	3256700	2920300	3520800	15	15	15	15	15	15	15	15	15	15	223500000	NA	NA	26061	634;5166;5165	27890;27891	63080;63081;63082;63083;63084;63085;63086;63087;63088;63089;63090	81069;81070;81071;81072;81073;81074;81075;81076;81077;81078;81079;81080;81081;81082;81083;81084;81085;81086	81084	517	10090	-0.0347751	18	-3.33561	-3.37346	-3.34421	-3.27979	-3.34265	-3.27997	-3.31725	-3.36818	-3.31386	-3.2686	0.999984	0.0255734	0.530399
FIIGSVSEDNSEDEISNLVK	PSPLAKTLELNQHSRFIIGSVSEDNSEDEI	VSEDNSEDEISNLVKLDLEEKEGSLSPASV	R	F	I	V	K	L	0	0	2	2	0	0	3	1	0	3	1	1	0	1	0	4	0	0	0	2	0	0	20	0	2194.06	Q5SWU9;Q5SWU9-2;V9GWS0;V9GWR9;V9GWS1;A0A0R4J1S9	Q5SWU9	19	38	Acaca	Acetyl-CoA carboxylase 1;Biotin carboxylase	yes	no	2	1.3625e-21	198.14	463930	512830	375660	485560	333260	467960	393600	345990	420600	368890	434770	483810	386400	493040	343560	468340	397510	376230	411790	348640	2	2	2	2	2	2	2	2	2	2	90366000	NA	NA	26062	4332	27892	63091;63092	81087;81088	81087	NA	10090	0.0148535	2	-3.23201	-3.07545	-3.47571	-3.11742	-3.60202	-3.17851	-3.31117	-3.52126	-3.17956	-3.66568	0.999984	-0.0707195	0.579237
FIIHAPPGEFNEVFNDVR	EEQLSDEEKVRIAAKFIIHAPPGEFNEVFN	HAPPGEFNEVFNDVRLLLNNDNLLREGAAH	K	F	I	V	R	L	1	1	2	1	0	0	2	1	1	2	0	0	0	3	2	0	0	0	0	2	0	0	18	0	2100.04	P47754;D6RCW7;A0A0N4SVM0	P47754	20	37	Capza2	F-actin-capping protein subunit alpha-2	yes	no	3	3.0927e-25	152.94	8644300	8957400	8902100	8013900	8606900	8341300	8209000	7929300	7423600	10233000	8115000	8445300	9004600	8179700	8774800	8350000	8338500	8641500	7323200	9548100	9	9	9	9	9	9	9	9	9	9	3.7142e+09	NA	NA	26063	3210	27893	63093;63094;63095;63096	81089;81090;81091;81092;81093;81094;81095;81096;81097	81094	NA	10090	0.0368547	9	-3.36373	-3.3004	-3.26054	-3.42412	-3.26273	-3.37418	-3.28025	-3.35436	-3.38945	-3.22327	0.999984	-0.0019989	0.969379
FIIHNALSHCCLAGK	TGPRLYKEPSAKSNKFIIHNALSHCCLAGK	FIIHNALSHCCLAGKVNEPQKNRILEEIEK	K	F	I	G	K	V	2	0	1	0	2	0	0	1	2	2	2	1	0	1	0	1	0	0	0	0	0	0	15	0	1739.86	Q80VC9-12;Q80VC9-14;Q80VC9-10;Q80VC9-11;Q80VC9-15;Q80VC9-17;Q80VC9-13;Q80VC9-16;Q80VC9-3;Q80VC9-5;Q80VC9;Q80VC9-4;Q80VC9-2;Q80VC9-6;Q80VC9-8;Q80VC9-9;Q80VC9-7	Q80VC9-3	1137	1151	Camsap3	Calmodulin-regulated spectrin-associated protein 3	no	no	4	2.1323e-12	124.07	2672100	2526800	2430700	2416800	2189300	2688800	2323700	2365800	2334800	2555500	2506100	2384100	2477900	2457600	2248200	2677600	2354300	2549700	2291900	2407300	1	1	1	1	1	1	1	1	1	1	315160000	NA	NA	26064	5065;5066	27894	63097	81098	81098	NA	10090	0.0196292	1	-3.26115	-3.32982	-3.33697	-3.35717	-3.44141	-3.21114	-3.30469	-3.30287	-3.26192	-3.42848	0.999984	0.0434848	0.41993
FIIHTVGPK	TGEAKLTKGFNLAARFIIHTVGPKYKSRYR	FNLAARFIIHTVGPKYKSRYRTAAESSLYS	R	F	I	P	K	Y	0	0	0	0	0	0	0	1	1	2	0	1	0	1	1	0	1	0	0	1	0	0	9	0	1010.59	Q9DBL2;Q9DBL2-2	Q9DBL2	124	132	Gdap2	Ganglioside-induced differentiation-associated protein 2	yes	no	3	0.0031688	81.548	1119600	1149500	1287400	1164400	959990	1275500	1038000	1126000	1023500	1277500	1052100	1085300	1289300	1179200	999890	1271400	1050100	1218000	1005600	1200300	1	1	1	1	1	1	1	1	1	1	74648000	NA	NA	26065	7255	27895	63098	81099	81099	NA	10090	0.0864294	1	-3.41309	-3.36307	-3.15083	-3.30763	-3.52773	-3.18399	-3.36425	-3.27094	-3.34865	-3.32571	0.999984	0.0537625	0.448868
FIINSYPK	RSFLLAKKSGETAAKFIINSYPKYFQKDIA	SGETAAKFIINSYPKYFQKDIAEPHIPCLM	K	F	I	P	K	Y	0	0	1	0	0	0	0	0	0	2	0	1	0	1	1	1	0	0	1	0	0	0	8	0	980.533	Q14C51;A0A0U1RQ61	Q14C51	120	127	Ptcd3	Pentatricopeptide repeat domain-containing protein 3, mitochondrial	yes	no	2	0.0040712	130.22	4227400	4281100	3977100	4148000	4135500	4261300	3812600	3936000	3707400	4819900	3965700	4039900	4052100	4209100	4194400	4266400	3888200	4275400	3644700	4509400	2	2	2	2	2	2	2	2	2	2	388220000	NA	NA	26066	3876	27896	63099;63100	81100;81101	81100	NA	10090	0.0420726	2	-3.35064	-3.32043	-3.3779	-3.32914	-3.2751	-3.29809	-3.34162	-3.31975	-3.34609	-3.26436	0.999984	0.0166587	0.679926
FIIPGSPAIISIRQEPANNQIDK	PGNPKQSGPGELPDKFIIPGSPAIISIRQE	IISIRQEPANNQIDKSDFITFGKKEETKKK	K	F	I	D	K	S	2	1	2	1	0	2	1	1	0	6	0	1	0	1	3	2	0	0	0	0	0	0	23	1	2520.37	Q91Y09;Q91Y18;Q91Y20;O88689;Q91Y11;A0A0A6YX38;Q91Y10;Q91Y19	Q91Y09	944	966	Pcdhac2;Pcdha12;Pcdha10;Pcdha4;Pcdha9;Pcdha11;Pcdhac1	Protocadherin alpha-10;Protocadherin alpha-4;Protocadherin alpha-9	no	no	3	1.2862e-10	108.18	351490	335900	330290	349350	281570	360500	326260	328220	304170	322350	329730	317240	335690	352860	290920	360730	328410	350600	299620	305110	1	1	1	1	1	1	1	1	1	1	55146000	NA	NA	26067	6346;6347;6348	27897	63101	81102	81102	NA	10090	0.170652	1	-3.29191	-3.34537	-3.32088	-3.25187	-3.50465	-3.21438	-3.24136	-3.25681	-3.30661	-3.51972	0.999984	0.035161	0.617189
FIIPNIVK	ESRLNLVQRNVNIFKFIIPNIVKYSPHCKL	RNVNIFKFIIPNIVKYSPHCKLLIVSNPVD	K	F	I	V	K	Y	0	0	1	0	0	0	0	0	0	3	0	1	0	1	1	0	0	0	0	1	0	0	8	0	942.59	A0A1B0GSX0;P06151;A0A1B0GSR9;D3YZQ9;A0A1B0GQX5;A0A1B0GT41;A0A1B0GSL7	A0A1B0GSX0	148	155	Ldha	L-lactate dehydrogenase A chain;L-lactate dehydrogenase	yes	no	2	0.0031205	125.86	30347000	26006000	27791000	25391000	27669000	26551000	24482000	24944000	23255000	30693000	28463000	24543000	28354000	25758000	28110000	26565000	25011000	27083000	22886000	28704000	3	3	3	3	3	3	3	3	3	3	21962000000	NA	NA	26068	528	27898	63102;63103	81103;81104;81105	81104	NA	10090	0.116647	3	-3.19965	-3.41037	-3.2658	-3.40804	-3.22569	-3.35142	-3.35147	-3.34859	-3.38976	-3.28625	0.999984	-0.0435885	0.429065
FIIPQIVK	ESRLNLVQRNVNVFKFIIPQIVKYSPDCTI	RNVNVFKFIIPQIVKYSPDCTIIVVSNPVD	K	F	I	V	K	Y	0	0	0	0	0	1	0	0	0	3	0	1	0	1	1	0	0	0	0	1	0	0	8	0	956.606	A0A6I8MX27;P16125;D3Z7F0;A0A0N4SVV8	A0A6I8MX27	120	127	Ldhb	L-lactate dehydrogenase B chain;L-lactate dehydrogenase	yes	no	2	0.0020196	151.51	24389000	23948000	24535000	22782000	36071000	25299000	19904000	21739000	19584000	40785000	22891000	22593000	25029000	23174000	35625000	25184000	21088000	24801000	19243000	37562000	3	3	3	3	3	3	3	3	3	3	7.031e+09	NA	NA	26069	960	27899	63104;63105	81106;81107;81108	81107	NA	10090	0.12585	3	-3.46339	-3.47772	-3.394	-3.51287	-2.79153	-3.36952	-3.59855	-3.49541	-3.58604	-2.82454	0.999984	-0.0469085	0.787815
FIIQSEKPPHYLESR	VFSGPRRANGIQGLRFIIQSEKPPHYLESR	FIIQSEKPPHYLESRVEAFLITMEKAIEDM	R	F	I	S	R	V	0	1	0	0	0	1	2	0	1	2	1	1	0	1	2	2	0	0	1	0	0	0	15	1	1842.96	Q8CGB9;Q9JHR7	Q8CGB9	848	862	Ide	Insulin-degrading enzyme	yes	no	4	2.9033e-12	153.23	4988500	4816800	4321500	4294100	4128200	4963300	4568900	4548900	4130800	5016700	4676900	4541200	4425200	4391300	4227700	4936900	4605100	4900100	4075000	4718100	3	3	3	3	3	3	3	3	3	3	513790000	NA	NA	26070	5757	27900	63106;63107;63108	81109;81110;81111	81109	NA	10090	0.0750703	3	-3.26135	-3.29988	-3.40763	-3.42874	-3.42719	-3.22763	-3.23009	-3.26051	-3.33962	-3.35617	0.999984	0.0821545	0.134326
FILDGWHEMEPENPLFQPSPSMNNLVAQK	GPFELLDYVGLDTTKFILDGWHEMEPENPL	LFQPSPSMNNLVAQKKLGKKTGEGFYKYK_	K	F	I	Q	K	K	1	0	3	1	0	2	3	1	1	1	3	1	2	2	4	2	0	1	0	1	0	0	29	0	3367.6	Q61425	Q61425	272	300	Hadh	Hydroxyacyl-coenzyme A dehydrogenase, mitochondrial	yes	yes	3	1.8736e-14	136.77	1314200	1222600	1303500	1290100	1501200	1359200	1089500	1249500	1165800	1730000	1233300	1154900	1325200	1302300	1506500	1358800	1131600	1373100	1141300	1609900	15	15	15	15	15	15	15	15	15	15	331910000	NA	NA	26071	4467	27901;27902	63109;63110;63111;63112;63113;63114	81112;81113;81114;81115;81116;81117;81118;81119;81120;81121;81122;81123;81124;81125;81126	81114	4929;4930	10090	0.0114726	15	-3.39111	-3.48335	-3.34212	-3.36896	-3.09193	-3.30152	-3.50362	-3.33002	-3.37007	-3.09748	0.999984	0.0149541	0.864145
FILIQNR	______________________________	______________________________	R	F	I	N	R	A	0	1	1	0	0	1	0	0	0	2	1	0	0	1	0	0	0	0	0	0	0	0	7	0	902.534	P62743;A0A0U1RPS0	P62743	4	10	Ap2s1	AP-2 complex subunit sigma	yes	no	2	0.011029	119.03	7525200	7119900	7421500	7082300	7197200	6332300	5992800	6688900	5283800	8155800	7062000	6720700	7529300	7160000	7314300	6412500	6132500	7217600	5218900	7621000	2	2	2	2	2	2	2	2	2	2	11118000000	NA	NA	26072	3511	27903	63115;63116	81127;81128	81127	NA	10090	0.078621	2	-3.25224	-3.32012	-3.21147	-3.29089	-3.20928	-3.46022	-3.42272	-3.28827	-3.56848	-3.2391	0.999984	-0.138958	0.0508696
FILPEGASQGMTPFR	PCRARGRTNIELREKFILPEGASQGMTPFR	FILPEGASQGMTPFRSRGRRSKPSSRAASP	K	F	I	F	R	S	1	1	0	0	0	1	1	2	0	1	1	0	1	2	2	1	1	0	0	0	0	0	15	0	1649.82	B1ARU4;Q9QXZ0;A0A0A0MQA6;A0A571BGC6;A0A571BF93;Q9QXZ0-2;Q9QXZ0-4;F6YKN8;F6RL59;F6Q750;F7ACR9;Q69ZZ9;Q9QXZ0-3	B1ARU4	7169	7183	Macf1;Kiaa0754	Microtubule-actin cross-linking factor 1;Uncharacterized protein KIAA0754	no	no	2	0.00035705	114.24	785930	824770	729370	799510	677290	736530	696380	729830	719930	779500	737210	778300	742730	810010	693540	743350	707300	781220	705830	733610	3	3	3	3	3	3	3	3	3	3	375970000	NA	NA	26073	1303;2168;7602;2100	27904;27905	63117;63118;63119	81129;81130;81131	81130	1042	10090	0.0246437	3	-3.31467	-3.23308	-3.36163	-3.2411	-3.42204	-3.3673	-3.33118	-3.28758	-3.2473	-3.42947	0.999984	-0.0180636	0.739434
FILPVNEGK	LKEKMKIERAHMRLRFILPVNEGKKLKEKL	AHMRLRFILPVNEGKKLKEKLKPLMKVVES	R	F	I	G	K	K	0	0	1	0	0	0	1	1	0	1	1	1	0	1	1	0	0	0	0	1	0	0	9	0	1015.57	P70122;F6TN03	P70122	176	184	Sbds	Ribosome maturation protein SBDS	yes	no	2	0.00018711	175.38	2996500	3016100	2984100	2978700	2981400	3021200	2764800	2542800	2520500	3615400	2812300	2846800	3026700	3018100	3031500	3021500	2813500	2814400	2485500	3363900	2	2	2	2	2	2	2	2	2	2	199190000	NA	NA	26074	3603	27906	63120;63121	81132;81133	81132	NA	10090	0.0630693	2	-3.35575	-3.33436	-3.30095	-3.3155	-3.25579	-3.30289	-3.31384	-3.45869	-3.41141	-3.18783	0.999984	-0.0224642	0.687437
FILSCADDK	HDNWVRGVLFHSGGKFILSCADDKTLRVWD	FHSGGKFILSCADDKTLRVWDYKNKRCMKT	K	F	I	D	K	T	1	0	0	2	1	0	0	0	0	1	1	1	0	1	0	1	0	0	0	0	0	0	9	0	1067.5	P63005;P63005-2	P63005	352	360	Pafah1b1	Platelet-activating factor acetylhydrolase IB subunit alpha	yes	no	2	0.00015957	208.72	6071600	6047600	6084100	6018400	5160600	6095400	5611000	5695700	5117000	6053800	5698500	5708600	6155400	6094800	5324500	6109000	5661800	6111800	5045700	5703000	5	5	5	5	5	5	5	5	5	5	1111700000	NA	NA	26075	3550	27907	63122;63123;63124;63125;63126	81134;81135;81136;81137;81138;81139	81135	NA	10090	-0.035302	6	-3.31849	-3.31221	-3.25474	-3.28233	-3.44578	-3.27183	-3.2743	-3.27677	-3.37136	-3.42568	0.999984	-0.00127616	0.980688
FILTESDTVK	KRRIRAKQSQQENVKFILTESDTVKRRPKA	QENVKFILTESDTVKRRPKAKEPDTGPEPP	K	F	I	V	K	R	0	0	0	1	0	0	1	0	0	1	1	1	0	1	0	1	2	0	0	1	0	0	10	0	1151.61	Q6P9K8;Q6P9K8-2;Q6P9K8-3	Q6P9K8	1142	1151	Caskin1	Caskin-1	yes	no	2	0.03145	89.08	5511900	5283300	5607800	5270800	5211500	5535500	4819500	5035900	4406300	5872500	5173900	4987200	5674000	5339700	5322700	5533400	4905600	5451500	4344400	5508000	2	2	2	2	2	2	2	2	2	2	1157000000	NA	NA	26076	4775	27908	63127;63128	81140;81141	81141	NA	10090	0.0376656	2	-3.31516	-3.36428	-3.22949	-3.33083	-3.28876	-3.26797	-3.35081	-3.31153	-3.44423	-3.32669	0.999984	-0.034545	0.47204
FIMDLVSSLSR	TKYSPRDLQNLMSWRFIMDLVSSLSRNYKE	MSWRFIMDLVSSLSRNYKESRNAFRKALYG	R	F	I	S	R	N	0	1	0	1	0	0	0	0	0	1	2	0	1	1	0	3	0	0	0	1	0	0	11	0	1266.66	Q61391	Q61391	375	385	Mme	Neprilysin	yes	yes	2	0.030372	60.102	158000	174910	176370	176020	166700	167930	141660	187400	143800	168980	148430	165120	177430	177970	169760	169590	145360	197120	141100	160310	1	1	1	1	1	1	1	1	1	1	7911900	NA	NA	26077	4464	27909	63129	81142	81142	NA	10090	0.0415428	1	-3.45965	-3.30097	-3.24019	-3.25498	-3.27507	-3.3307	-3.45913	-3.07953	-3.4016	-3.46568	0.999984	-0.0411553	0.603113
FIMEELDK	FWRFSAAPHLCSDLKFIMEELDKVYNRAIK	HLCSDLKFIMEELDKVYNRAIKAAKSARDL	K	F	I	D	K	V	0	0	0	1	0	0	2	0	0	1	1	1	1	1	0	0	0	0	0	0	0	0	8	0	1023.49	Q9JIP4	Q9JIP4	141	148	Panx1	Pannexin-1	yes	yes	2	0.0019951	139.19	1397500	1335600	1166200	1251900	862100	1125300	1136900	1147400	1197900	936650	1309900	1259800	1194200	1270800	903690	1138200	1142200	1204200	1173500	895290	3	3	3	3	3	3	3	3	3	3	84751000	NA	NA	26078	7469	27910;27911	63130;63131;63132	81143;81144;81145	81144	7938	10090	-0.0161241	3	-3.11551	-3.16887	-3.31575	-3.22538	-3.70518	-3.38702	-3.25523	-3.26606	-3.14394	-3.79573	0.999984	-0.063459	0.647149
FIMESGAK	LGGLAVRRACYGVLRFIMESGAKGCEVVVS	ACYGVLRFIMESGAKGCEVVVSGKLRGQRA	R	F	I	A	K	G	1	0	0	0	0	0	1	1	0	1	0	1	1	1	0	1	0	0	0	0	0	0	8	0	881.432	P62908;D3YV43	P62908	125	132	Rps3	40S ribosomal protein S3	yes	no	2	0.0040832	133.12	19017000	18731000	17980000	18510000	14337000	16885000	17566000	17595000	15993000	16433000	17841000	17680000	18252000	18726000	14909000	17071000	17626000	18608000	15772000	15571000	6	6	6	6	6	6	6	6	6	6	3.6998e+09	NA	NA	26079	3539	27912;27913	63133;63134;63135;63136;63137	81146;81147;81148;81149;81150;81151	81151	3808	10090	-0.0137694	6	-3.2516	-3.26147	-3.27171	-3.24173	-3.55189	-3.38213	-3.20809	-3.2298	-3.30754	-3.56525	0.999984	-0.0228797	0.784063
FIMLHDVRQEDGIK	NEWFVSAFVTAGHMRFIMLHDVRQEDGIKN	RFIMLHDVRQEDGIKNFFTDVYDLYIKFAM	R	F	I	I	K	N	0	1	0	2	0	1	1	1	1	2	1	1	1	1	0	0	0	0	0	1	0	0	14	1	1699.87	Q9CQP2	Q9CQP2	83	96	Trappc2	Trafficking protein particle complex subunit 2	yes	yes	4	3.4736e-13	147.73	618130	655140	602580	563840	535400	603260	545530	575940	560420	671200	580030	617430	611140	577410	549720	603030	554230	621950	549600	629200	1	1	1	1	1	1	1	1	1	1	65617000	NA	NA	26080	6764	27914	63138	81152	81152	NA	10090	0.0496344	1	-3.32501	-3.22913	-3.30099	-3.40879	-3.42506	-3.31912	-3.34725	-3.29308	-3.27251	-3.30914	0.999984	0.0295738	0.542433
FIMSVK	RSCGTSCFELEKLCRFIMSVKKNYRRVPYH	CFELEKLCRFIMSVKKNYRRVPYHNWKHAV	R	F	I	V	K	K	0	0	0	0	0	0	0	0	0	1	0	1	1	1	0	1	0	0	0	1	0	0	6	0	723.399	Q8CA95-3;A0A384DV92;Q8CA95-2;Q8CA95;F8WHK3;Q8CA95-4	Q8CA95-3	511	516	Pde10a	cAMP and cAMP-inhibited cGMP 3,5-cyclic phosphodiesterase 10A	yes	no	2	0.018474	126.68	3586200	3582200	3845700	3721900	4357500	3545200	3543100	3875200	3257300	4106100	3367700	3383100	3888700	3755200	4386500	3578800	3635300	4127300	3210600	3861600	2	2	2	2	2	2	2	2	2	2	281250000	NA	NA	26081	5675	27915	63139;63140	81153;81154	81153	NA	10090	0.026169	2	-3.44868	-3.4383	-3.28711	-3.34625	-3.06039	-3.42425	-3.30811	-3.20294	-3.39355	-3.35633	0.999984	-0.0208925	0.788807
FINDFK	LDILVENMGRVNYGRFINDFKGLISNMTIN	NMGRVNYGRFINDFKGLISNMTINSTVLTN	R	F	I	F	K	G	0	0	1	1	0	0	0	0	0	1	0	1	0	2	0	0	0	0	0	0	0	0	6	0	782.396	P23780	P23780	490	495	Glb1	Beta-galactosidase	yes	yes	2	0.033789	108.24	2842000	2727400	2507500	2685700	2109200	2531700	2410600	2162900	2203500	2610500	2664900	2574200	2560100	2719000	2180400	2543700	2426700	2356000	2172600	2446300	1	1	1	1	1	1	1	1	1	1	163470000	NA	NA	26082	3016	27916	63141	81155	81155	NA	10090	-0.0036123	1	-3.18667	-3.23406	-3.30654	-3.21942	-3.50963	-3.31245	-3.26617	-3.44668	-3.35987	-3.4122	0.999984	-0.0682115	0.322075
FINEVVK	CNGTRVFVQKEIADKFINEVVKQTQKIKLG	VQKEIADKFINEVVKQTQKIKLGDPLLEDT	K	F	I	V	K	Q	0	0	1	0	0	0	1	0	0	1	0	1	0	1	0	0	0	0	0	2	0	0	7	0	847.48	Q9JLJ2;Q9JLJ2-2	Q9JLJ2	304	310	Aldh9a1	4-trimethylaminobutyraldehyde dehydrogenase	yes	no	2	0.014235	121.99	6232600	6561700	6102400	6507500	6480400	6477300	6264400	5240500	5686600	6262200	5848700	6193600	6202000	6589900	6572000	6480200	6359100	5720400	5608600	5875200	2	2	2	2	2	2	2	2	2	2	980970000	NA	NA	26083	7537	27917	63142;63143	81156;81157	81156	NA	10090	0.050513	2	-3.37509	-3.28887	-3.34477	-3.26397	-3.21159	-3.27851	-3.20974	-3.4913	-3.31345	-3.47121	0.999984	-0.0559855	0.391341
FINFFR	______________________________	LTAREIRERFINFFRRNEHTYVHSSATIPL	R	F	I	F	R	R	0	1	1	0	0	0	0	0	0	1	0	0	0	3	0	0	0	0	0	0	0	0	6	0	842.444	Q8BGQ7	Q8BGQ7	14	19	Aars	Alanine--tRNA ligase, cytoplasmic	yes	yes	2	0.01695	136.19	4017600	3923000	3797500	4058700	3315600	3654700	3622300	3766500	3158900	3651900	3769100	3704800	3859000	4093000	3414500	3697200	3649700	3995600	3121900	3453400	2	2	2	2	2	2	2	2	2	2	1180200000	NA	NA	26084	5238	27918	63144;63145	81158;81159	81158	NA	10090	0.0163847	2	-3.26616	-3.28854	-3.28665	-3.20262	-3.43597	-3.36172	-3.25757	-3.22534	-3.41916	-3.5068	0.999984	-0.0581291	0.384807
FINLFPETK	CSVATRALLLSTYIKFINLFPETKATIQGV	LSTYIKFINLFPETKATIQGVLRAGSQLRN	K	F	I	T	K	A	0	0	1	0	0	0	1	0	0	1	1	1	0	2	1	0	1	0	0	0	0	0	9	0	1107.6	P17426-2;P17426	P17426-2	548	556	Ap2a1	AP-2 complex subunit alpha-1	yes	no	2	0.00067231	134.25	12182000	10993000	12690000	10796000	12226000	11868000	10869000	10956000	9561400	14493000	11438000	10375000	12826000	10957000	12447000	11837000	11077000	11985000	9445000	13513000	5	5	5	5	5	5	5	5	5	5	1.6167e+09	NA	NA	26085	2955	27919	63146;63147;63148;63149	81160;81161;81162;81163;81164	81161	NA	10090	0.046952	5	-3.31969	-3.45586	-3.19996	-3.44509	-3.20724	-3.31634	-3.3262	-3.33879	-3.47524	-3.17204	0.999984	-0.000156041	0.998279
FINLQPSTLTDK	KTLIAKATAKEAGCRFINLQPSTLTDKWYG	GCRFINLQPSTLTDKWYGESQKLAAAVFSL	R	F	I	D	K	W	0	0	1	1	0	1	0	0	0	1	2	1	0	1	1	1	2	0	0	0	0	0	12	0	1375.73	A0A494BAB5;Q9D5T0;A0A494B9Y0;A0A494B9L7	A0A494BAB5	69	80	Atad1	ATPase family AAA domain-containing protein 1	yes	no	2	1.3182e-06	179.19	2394800	2413300	2309900	2107100	2249600	2046500	2067000	1986700	1846400	2347500	2247000	2274700	2347200	2152400	2290400	2057800	2103400	2146200	1822500	2198700	2	2	2	2	2	2	2	2	2	2	1.6136e+09	NA	NA	26086	861	27920	63150;63151	81165;81166	81166	NA	10090	0.0618928	2	-3.24662	-3.22353	-3.23791	-3.38241	-3.22961	-3.43235	-3.30097	-3.38223	-3.4279	-3.37836	0.999984	-0.120346	0.0262198
FINLYGLQQQGIFR	DSGQAIPLVVESCIRFINLYGLQQQGIFRV	RFINLYGLQQQGIFRVPGSQVEVNDIKNSF	R	F	I	F	R	V	0	1	1	0	0	3	0	2	0	2	2	0	0	2	0	0	0	0	1	0	0	0	14	0	1695.91	E9QN14;F8VPQ4;Q812A2	E9QN14	505	518	Srgap3	SLIT-ROBO Rho GTPase-activating protein 3	yes	no	2	1.0739e-20	222.3	1412200	1326600	1301700	1401000	1197400	1298200	1264000	1345800	1273000	1365500	1324600	1253100	1326000	1411600	1227700	1311100	1281000	1432000	1249500	1287900	3	3	3	3	3	3	3	3	3	3	370250000	NA	NA	26087	2055	27921	63152;63153	81167;81168;81169	81169	NA	10090	0.089557	3	-3.28833	-3.36655	-3.34509	-3.25096	-3.41912	-3.36874	-3.29026	-3.22388	-3.24413	-3.4398	0.999984	0.0206456	0.711089
FINLYGLQQQGIFRVPGSQVEVNDIK	DSGQAIPLVVESCIRFINLYGLQQQGIFRV	IFRVPGSQVEVNDIKNSFERGEDPLVDDQN	R	F	I	I	K	N	0	1	2	1	0	4	1	3	0	3	2	1	0	2	1	1	0	0	1	3	0	0	26	1	2961.57	E9QN14;F8VPQ4;Q812A2	E9QN14	505	530	Srgap3	SLIT-ROBO Rho GTPase-activating protein 3	yes	no	3	4.7018e-23	130.6	2251100	2251400	2137000	2195600	1885400	2116100	1987800	1828800	2017200	2054800	2111900	2124700	2171200	2224900	1938400	2123700	2015200	1978900	1979300	1932100	4	4	4	4	4	4	4	4	4	4	542830000	NA	NA	26088	2055	27922	63154;63155	81170;81171;81172;81173	81170	NA	10090	0.168918	4	-3.26731	-3.25513	-3.28157	-3.25448	-3.41582	-3.31552	-3.28876	-3.43312	-3.23168	-3.5019	0.999984	-0.0593331	0.3428
FINMFAVLDELK	RKDFVSEAYLLTLGKFINMFAVLDELKNMK	LGKFINMFAVLDELKNMKCSVKNDHSAYKR	K	F	I	L	K	N	1	0	1	1	0	0	1	0	0	1	2	1	1	2	0	0	0	0	0	1	0	0	12	0	1438.75	Q7TMB8;Q7TMB8-2;A0A0R4J119;A0A0U1RQ05;G3UZI5;Q5SQX6	Q5SQX6	164	175	Cyfip1;Cyfip2	Cytoplasmic FMR1-interacting protein 1;Cytoplasmic FMR1-interacting protein 2	no	no	2	0.00037823	126.19	2955400	2962500	2833500	2833100	3133700	2965200	2743400	2656200	2501800	3425500	2772900	2795200	2885800	2878300	3163600	2963800	2801200	2903100	2467000	3198400	7	7	7	7	7	7	7	7	7	7	392560000	NA	NA	26089	4295;4944	27923	63156;63157;63158;63159;63160;63161;63162	81174;81175;81176;81177;81178;81179;81180	81175	4720	10090	0.051197	7	-3.35703	-3.34157	-3.35701	-3.36914	-3.16526	-3.31123	-3.3064	-3.37709	-3.4035	-3.24702	0.999984	-0.0110466	0.837815
FINNNAVTK	NDAGFVAALDKACGRFINNNAVTKMAQSSS	DKACGRFINNNAVTKMAQSSSKSPELLARY	R	F	I	T	K	M	1	0	3	0	0	0	0	0	0	1	0	1	0	1	0	0	1	0	0	1	0	0	9	0	1019.54	Q9WTX6;Q3TPM3	Q9WTX6	402	410	Cul1	Cullin-1	yes	no	2	0.00013087	209.19	2786400	2777300	2483900	2354800	2180800	2407300	2306700	2264400	2166100	2583300	2612900	2617100	2535300	2412600	2243100	2411800	2332700	2442800	2132900	2424600	2	2	2	2	2	2	2	2	2	2	1131100000	NA	NA	26090	7737	27924	63163;63164	81181;81182	81181	NA	10090	0.0310057	2	-3.18727	-3.17999	-3.29228	-3.38121	-3.43356	-3.35723	-3.30182	-3.35262	-3.35666	-3.39941	0.999984	-0.0586868	0.320204
FINPAIVSPYEAGILDK	PQNSIGAVGSAMFLRFINPAIVSPYEAGIL	NPAIVSPYEAGILDKKPPPRIERGLKLMSK	R	F	I	D	K	K	2	0	1	1	0	0	1	1	0	3	1	1	0	1	2	1	0	0	1	1	0	0	17	0	1845.99	Q04690;Q04690-2	Q04690	1415	1431	Nf1	Neurofibromin	yes	no	2	1.1156e-08	153.41	1640800	1629600	1591900	1624400	1517900	1583100	1441700	1376900	1516100	1757800	1539600	1538300	1616500	1643900	1548700	1588000	1471400	1505800	1485300	1642600	5	5	5	5	5	5	5	5	5	5	254660000	NA	NA	26091	3803	27925	63165;63166;63167;63168	81183;81184;81185;81186;81187	81183	NA	10090	0.0984967	5	-3.31937	-3.31726	-3.30223	-3.28501	-3.32444	-3.32999	-3.34798	-3.43842	-3.23949	-3.32295	0.999984	-0.0261075	0.564407
FINSFGHENSWIGLNDR	RAGHLTSVHSPEEHKFINSFGHENSWIGLN	NSFGHENSWIGLNDRTVERDFQWTDNTGLQ	K	F	I	D	R	T	0	1	3	1	0	0	1	2	1	2	1	0	0	2	0	2	0	1	0	0	0	0	17	0	2004.94	A0A0R4IZX5;P55066	A0A0R4IZX5	1086	1102	Ncan	Neurocan core protein	yes	no	3	4.3135e-21	180.64	3122000	3233900	2799800	2622400	3117700	3168500	3222200	2756300	2630400	3321600	2927800	3045900	2865600	2703400	3158600	3141300	3250100	2999000	2608500	3112200	4	4	4	4	4	4	4	4	4	4	655380000	NA	NA	26092	263	27926	63169;63170;63171;63172	81188;81189;81190;81191	81189	NA	10090	-0.0180513	4	-3.32817	-3.26537	-3.42453	-3.5309	-3.22291	-3.26582	-3.12458	-3.37398	-3.38145	-3.34172	0.999984	0.0568661	0.438808
FINTLHK	KDTGIKPANGMTAIRFINTLHKDMNISLDA	ANGMTAIRFINTLHKDMNISLDANAPLSVG	R	F	I	H	K	D	0	0	1	0	0	0	0	0	1	1	1	1	0	1	0	0	1	0	0	0	0	0	7	0	871.492	E9PYQ9;Q9JM03;Q9ES07	E9PYQ9	499	505	Slc15a2	Solute carrier family 15 member 2	yes	no	3	0.028408	83.377	2616100	2631600	2747800	2613100	2386600	2642600	2566900	2665500	2541000	3005400	2456300	2484000	2772000	2646600	2457600	2653200	2597700	2863100	2496000	2820100	2	2	2	2	2	2	2	2	2	2	214300000	NA	NA	26093	1825	27927	63173;63174	81192;81193	81193	NA	10090	0.0507012	2	-3.40034	-3.37982	-3.26869	-3.35314	-3.42555	-3.34478	-3.26971	-3.23942	-3.24845	-3.30315	0.999984	0.0844042	0.0826967
FINYVK	ASIEKGGSLPKVEAKFINYVKNCFRMTDQE	GSLPKVEAKFINYVKNCFRMTDQEAIQDLW	K	F	I	V	K	N	0	0	1	0	0	0	0	0	0	1	0	1	0	1	0	0	0	0	1	1	0	0	6	0	782.433	Q61937;Q5SQB0	Q61937	266	271	Npm1	Nucleophosmin	yes	no	2	0.020711	123.34	25387000	25436000	22384000	23353000	17045000	21691000	24357000	23049000	19510000	18972000	23804000	23988000	22830000	23752000	17873000	21916000	24204000	24156000	19368000	18114000	2	2	2	2	2	2	2	2	2	2	12196000000	NA	NA	26094	4517	27928	63175;63176	81194;81195	81194	NA	10090	0.0327565	2	-3.18989	-3.17511	-3.31072	-3.26152	-3.65738	-3.37586	-3.09162	-3.19535	-3.37585	-3.71306	0.999984	-0.0314266	0.800123
FIPCSPFSDYVYK	MLEDGNLHVTQGAGRFIPCSPFSDYVYKRI	GRFIPCSPFSDYVYKRIKARRKMADLHAVP	R	F	I	Y	K	R	0	0	0	1	1	0	0	0	0	1	0	1	0	2	2	2	0	0	2	1	0	0	13	0	1621.75	E9PWE8;Q3TT92	E9PWE8	581	593	Dpysl3	NA	no	no	2;3	4.1676e-20	247.22	37567000	39960000	34556000	37804000	26039000	35560000	36122000	34824000	34894000	29748000	35236000	37698000	35128000	38376000	27299000	35833000	36121000	36719000	34315000	28367000	11	11	11	11	11	11	11	11	11	11	50757000000	NA	NA	26095	1773	27929	63177;63178;63179;63180;63181;63182;63183;63184	81196;81197;81198;81199;81200;81201;81202;81203;81204;81205;81206;81207;81208;81209	81205	NA	10090	-0.0373381	14	-3.27549	-3.17441	-3.33524	-3.21757	-3.69704	-3.31368	-3.17407	-3.25095	-3.18807	-3.71512	0.999984	0.011569	0.925125
FIPEFIRK	NYVIIMDADLSHHPKFIPEFIRKQKEGNFD	DLSHHPKFIPEFIRKQKEGNFDIVSGTRYK	K	F	I	R	K	Q	0	1	0	0	0	0	1	0	0	2	0	1	0	2	1	0	0	0	0	0	0	0	8	1	1048.61	A2BDX2;O70152	A2BDX2	75	82	Dpm1	Dolichol-phosphate mannosyltransferase subunit 1	yes	no	3	0.0015556	95.741	2497700	2500100	2402000	2176600	2030100	2294400	2069900	2080900	2001400	2347200	2343500	2356500	2437000	2226600	2091600	2292900	2098900	2246800	1968000	2205200	1	1	1	1	1	1	1	1	1	1	400120000	NA	NA	26096	1202	27930	63185	81210	81210	NA	10090	0.0845923	1	-3.22726	-3.21388	-3.22284	-3.37693	-3.41906	-3.30872	-3.34028	-3.35673	-3.35294	-3.41987	0.999984	-0.0637166	0.251898
FIPEGSQR	FYKQPMFYHLGHFSKFIPEGSQRVALVASE	HLGHFSKFIPEGSQRVALVASESTDLETVA	K	F	I	Q	R	V	0	1	0	0	0	1	1	1	0	1	0	0	0	1	1	1	0	0	0	0	0	0	8	0	932.472	P17439	P17439	444	451	Gba	Glucosylceramidase	yes	yes	2	0.052765	77.046	1213800	1305400	1139000	1180100	1200900	1229300	1127100	1176600	1121300	1298500	1138700	1230900	1160900	1203600	1217500	1230700	1149100	1264800	1101200	1220500	1	1	1	1	1	1	1	1	1	1	178680000	NA	NA	26097	2957	27931	63186	81211	81211	NA	10090	0.00264328	1	-3.36864	-3.25169	-3.39962	-3.36041	-3.27681	-3.30932	-3.31754	-3.27963	-3.28909	-3.37429	0.999984	0.0174619	0.699994
FIPEITISDVLR	YKACFLSETVKHLQKFIPEITISDVLRGPA	LQKFIPEITISDVLRGPAGVRAQALDRDGN	K	F	I	L	R	G	0	1	0	1	0	0	1	0	0	3	1	0	0	1	1	1	1	0	0	1	0	0	12	0	1401.79	Q91YP0	Q91YP0	389	400	L2hgdh	L-2-hydroxyglutarate dehydrogenase, mitochondrial	yes	yes	2	4.6414e-10	187.99	378530	327840	328200	324280	348150	331140	292470	307600	272160	391610	354890	309440	336540	328560	351990	331680	299560	335190	268110	365710	2	2	2	2	2	2	2	2	2	2	69280000	NA	NA	26098	6366	27932	63187;63188	81212;81213	81212	NA	10090	0.101944	2	-3.18493	-3.38035	-3.32997	-3.35924	-3.19838	-3.33687	-3.39903	-3.35036	-3.46697	-3.23887	0.999984	-0.0678471	0.268526
FIPFIGVVK	LTCRHKFPDEDSYQKFIPFIGVVKVGLVED	EDSYQKFIPFIGVVKVGLVEDSPSTAGDGD	K	F	I	V	K	V	0	0	0	0	0	0	0	1	0	2	0	1	0	2	1	0	0	0	0	2	0	0	9	0	1018.62	Q8K212	Q8K212	743	751	Pacs1	Phosphofurin acidic cluster sorting protein 1	yes	yes	2	0.000673	151.51	1123900	1161200	1054600	1050300	917040	1031400	934180	956600	905200	1019800	1054400	1095000	1072200	1070300	942950	1035400	947410	1027100	890030	960690	1	1	1	1	1	1	1	1	1	1	891940000	NA	NA	26100	5891	27934	63190	81215	81215	NA	10090	0.112973	1	-3.23845	-3.17936	-3.26948	-3.28731	-3.42466	-3.32134	-3.34718	-3.33705	-3.35675	-3.48164	0.999984	-0.088939	0.1289
FIPFVGVVK	LTYKQKSPDEESSQRFIPFVGVVKVGIVEP	EESSQRFIPFVGVVKVGIVEPSSATSGDSD	R	F	I	V	K	V	0	0	0	0	0	0	0	1	0	1	0	1	0	2	1	0	0	0	0	3	0	0	9	0	1004.61	Q3V3Q7;E9Q7E9;A0A1Y7VLZ7	Q3V3Q7	643	651	Pacs2	Phosphofurin acidic cluster sorting protein 2	yes	no	2	0.000673	151.51	3145000	2968900	2703000	3055500	2081200	2557300	2848200	2485500	2343800	2184200	2948500	2803600	2762600	3079500	2177300	2596300	2837000	2626500	2323400	2079300	2	2	2	2	2	2	2	2	2	2	332650000	NA	NA	26101	1958	27935	63191;63192	81216;81217	81216	NA	10090	0.10377	2	-3.13414	-3.20528	-3.29185	-3.12694	-3.62253	-3.39156	-3.11913	-3.33974	-3.36444	-3.76305	0.999984	-0.119436	0.347558
FIPGKPVLETR	MFIQTQDTPNPNSLKFIPGKPVLETRTMDF	NSLKFIPGKPVLETRTMDFPTPAAAFRSPL	K	F	I	T	R	T	0	1	0	0	0	0	1	1	0	1	1	1	0	1	2	0	1	0	0	1	0	0	11	1	1255.73	Q9QZ23;A0A0N4SUH8;D3Z285	Q9QZ23	72	82	Nfu1	NFU1 iron-sulfur cluster scaffold homolog, mitochondrial	yes	no	3	0.00015187	85.522	13124000	12758000	12205000	12200000	10894000	12880000	11231000	12025000	11250000	14451000	12311000	12037000	12421000	12396000	11185000	12878000	11394000	13033000	11045000	13530000	2	2	2	2	2	2	2	2	2	2	1362700000	NA	NA	26102	229	27936	63193;63194	81218;81219	81218	NA	10090	0.111222	2	-3.29008	-3.3189	-3.33403	-3.34656	-3.45151	-3.27614	-3.35679	-3.28233	-3.31846	-3.25408	0.999984	0.0506567	0.275081
FIPIFQGDDSVIIGGK	RFRPLNQAEILRGDKFIPIFQGDDSVIIGG	IPIFQGDDSVIIGGKPYVFDRVFPPNTTQE	K	F	I	G	K	P	0	0	0	2	0	1	0	3	0	4	0	1	0	2	1	1	0	0	0	1	0	0	16	0	1704.91	P33175	P33175	30	45	Kif5a	Kinesin heavy chain isoform 5A	yes	yes	2	1.6205e-08	127.02	724110	759370	688260	714300	433900	721780	698480	670760	724230	551010	679350	716340	696800	726130	464240	723410	696230	707390	709950	527230	2	2	2	2	2	2	2	2	2	2	244900000	NA	NA	26103	3116	27937	63195;63196	81220;81221	81220	NA	10090	0.0844144	2	-3.27583	-3.19525	-3.2883	-3.24666	-3.90743	-3.23946	-3.16981	-3.25232	-3.08168	-3.77292	0.999984	0.0794546	0.618842
FIPLEWNPK	VYYRLQPSIKARFLRFIPLEWNPKGRIGMR	KARFLRFIPLEWNPKGRIGMRIEVFGCAYR	R	F	I	P	K	G	0	0	1	0	0	0	1	0	0	1	1	1	0	1	2	0	0	1	0	0	0	0	9	0	1142.61	D3YWB9;Q99P47	D3YWB9	159	167	Cntnap4	Contactin-associated protein-like 4	yes	no	2	0.00020386	130.27	585280	524000	498810	471360	429830	479320	409720	468460	399020	501070	548670	494070	510770	480750	441540	480740	417080	501830	392240	471620	1	1	1	1	1	1	1	1	1	1	0	NA	NA	26104	1522	27938	63197;63198	81222;81223	81222	NA	10090	0.0468291	2	-3.08658	-3.23414	-3.25643	-3.35002	-3.42469	-3.33369	-3.44305	-3.27385	-3.44533	-3.41365	0.999984	-0.111545	0.117312
FIPLIPIPER	CFVSSPSITKSVFSKFIPLIPIPERTTKPY	SVFSKFIPLIPIPERTTKPYPADIVVQFKD	K	F	I	E	R	T	0	1	0	0	0	0	1	0	0	3	1	0	0	1	3	0	0	0	0	0	0	0	10	0	1193.72	P12960	P12960	226	235	Cntn1	Contactin-1	yes	yes	2	0.00020209	149.94	3956400	4648500	4594800	4056400	4554300	4801800	3671300	3757600	3585300	4594300	3718000	4381500	4614500	4156500	4619100	4756000	3775500	4117600	3524000	4307400	2	2	2	2	2	2	2	2	2	2	12264000000	NA	NA	26105	2897	27939	63199;63200	81224;81225	81224	NA	10090	0.12812	2	-3.47776	-3.23319	-3.20116	-3.39289	-3.16747	-3.15735	-3.42764	-3.41821	-3.42594	-3.36506	0.999984	-0.0643476	0.409623
FIPLIPIPERTTK	CFVSSPSITKSVFSKFIPLIPIPERTTKPY	SKFIPLIPIPERTTKPYPADIVVQFKDIYT	K	F	I	T	K	P	0	1	0	0	0	0	1	0	0	3	1	1	0	1	3	0	2	0	0	0	0	0	13	1	1523.91	P12960	P12960	226	238	Cntn1	Contactin-1	yes	yes	3	5.5362e-16	153.75	1599200	1695000	1810500	1820100	1402200	1658800	1683000	1418900	1445700	1725100	1502500	1601400	1815600	1831500	1460400	1670200	1687600	1546400	1429900	1616000	1	1	1	1	1	1	1	1	1	1	0	NA	NA	26106	2897	27940	63201;63202	81226;81227	81226	NA	10090	0.166553	2	-3.40937	-3.31345	-3.16955	-3.17385	-3.49178	-3.31556	-3.17767	-3.44803	-3.36105	-3.403	0.999984	-0.0294615	0.70133
FIPLIPIPERTTKPYPADIVVQFK	CFVSSPSITKSVFSKFIPLIPIPERTTKPY	RTTKPYPADIVVQFKDIYTMMGQNVTLECF	K	F	I	F	K	D	1	1	0	1	0	1	1	0	0	4	1	2	0	2	5	0	2	0	1	2	0	0	24	2	2781.58	P12960	P12960	226	249	Cntn1	Contactin-1	yes	yes	4	1.2933e-13	113.26	484690	457330	510980	486620	466600	523450	418630	409650	395520	527180	455100	432040	515690	491110	476790	521070	427250	450940	389350	493070	2	2	2	2	2	2	2	2	2	2	37438000	NA	NA	26107	2897	27941	63203	81228;81229	81229	NA	10090	0.263781	2	-3.3327	-3.40453	-3.19571	-3.27811	-3.28032	-3.18069	-3.38607	-3.44144	-3.4321	-3.31442	0.999984	-0.0526702	0.403157
FIPLSEPAPVPPIPNEQQLAR	PRKPASGTLDVSLNRFIPLSEPAPVPPIPN	PAPVPPIPNEQQLARLTDYVAFLEN_____	R	F	I	A	R	L	2	1	1	0	0	2	2	0	0	2	2	0	0	1	6	1	0	0	0	1	0	0	21	0	2312.25	Q8VBV7	Q8VBV7	179	199	Cops8	COP9 signalosome complex subunit 8	yes	yes	2	1.6141e-07	141.73	971710	1008200	920750	985600	896020	946060	884250	897860	842080	1143000	911620	951510	936780	998530	913870	951510	897820	977350	828640	1067200	4	4	4	4	4	4	4	4	4	4	666600000	NA	NA	26108	6112	27942	63204;63205;63206	81230;81231;81232;81233	81233	NA	10090	0.149231	4	-3.34971	-3.28454	-3.36664	-3.28038	-3.35946	-3.34729	-3.32777	-3.32982	-3.36237	-3.21844	0.999984	0.0110078	0.804867
FIPLYSK	LQALVACPPMYHLMKFIPLYSKVQRPCTST	PPMYHLMKFIPLYSKVQRPCTSTPMIDSFV	K	F	I	S	K	V	0	0	0	0	0	0	0	0	0	1	1	1	0	1	1	1	0	0	1	0	0	0	7	0	866.49	P52479;P52479-2;G3X9U6	P52479	439	445	Usp10	Ubiquitin carboxyl-terminal hydrolase 10	yes	no	2	0.021885	100.74	2821900	2968700	2618000	2868400	1923800	2891500	2723700	2512600	2681600	2407300	2647000	2801400	2658900	2910400	2022300	2894500	2723100	2685900	2634700	2283500	1	1	1	1	1	1	1	1	1	1	179430000	NA	NA	26109	3293	27943	63207	81234	81234	NA	10090	0.0516049	1	-3.29334	-3.20818	-3.34075	-3.2209	-3.73879	-3.21716	-3.18642	-3.3269	-3.173	-3.62554	0.999984	0.0545877	0.641986
FIPPELSMWDYFVAK	TPPPVPAERPSYKEKFIPPELSMWDYFVAK	FIPPELSMWDYFVAKPFLPLSDSGVIYDSD	K	F	I	A	K	P	1	0	0	1	0	0	1	0	0	1	1	1	1	2	2	1	0	1	1	1	0	0	15	0	1841.91	Q8BPN8-2;Q8BPN8;B0V2P5;F6RYL8	Q8BPN8-2	2445	2459	Dmxl2	DmX-like protein 2	yes	no	2	0.00023076	85.958	296520	275000	265830	274650	281330	298940	264960	251880	220790	314920	278070	259590	271880	278370	285180	297790	268750	275410	218710	294670	2	2	2	2	2	2	2	2	2	2	12671000	NA	NA	26110	5416	27944;27945	63208;63209	81235;81236;81237	81237	5839	10090	0.0189527	3	-3.27162	-3.36833	-3.36846	-3.33331	-3.24024	-3.21888	-3.27596	-3.37309	-3.50317	-3.28772	0.999984	-0.015373	0.796882
FIPPWLK	RKRGKDPSENRGISRFIPPWLKKQRSYNLV	SENRGISRFIPPWLKKQRSYNLVVAKDGGD	R	F	I	L	K	K	0	0	0	0	0	0	0	0	0	1	1	1	0	1	2	0	0	1	0	0	0	0	7	0	899.527	O70318;Q80UE5;Q80UE4;Q8C928;A0A1W2P6I5;A0A1W2P7I4;A0A1W2P7H7;A0A1W2P896	O70318	76	82	Epb41l2;Epb4.1l2	Band 4.1-like protein 2	yes	no	2	0.030972	91.26	1744200	1619300	1907300	1759800	2471200	1687100	1393500	1675900	1421000	2587900	1638300	1530200	1930600	1770700	2455400	1698600	1475100	1855600	1394000	2396400	1	1	1	1	1	1	1	1	1	1	174820000	NA	NA	26111	2677	27946	63210	81238	81238	NA	10090	0.0731279	1	-3.44637	-3.54157	-3.25662	-3.38467	-2.83647	-3.45337	-3.61221	-3.37007	-3.54812	-2.98011	0.999984	-0.0996355	0.503646
FIPQMTAGK	MPYIANYGTKEQIEKFIPQMTAGKCIGAIA	KEQIEKFIPQMTAGKCIGAIAMTEPGAGSD	K	F	I	G	K	C	1	0	0	0	0	1	0	1	0	1	0	1	1	1	1	0	1	0	0	0	0	0	9	0	991.516	A0A0R4J083;P51174	A0A0R4J083	157	165	Acadl	Long-chain specific acyl-CoA dehydrogenase, mitochondrial	yes	no	2	0.0022598	127.68	11366000	10887000	11252000	10746000	11132000	9983000	9243500	9479300	8608100	11736000	10667000	10276000	11416000	10875000	11299000	10061000	9474900	10293000	8479700	10971000	5	5	5	5	5	5	5	5	5	5	1.4668e+09	NA	NA	26112	293	27947;27948	63211;63212;63213;63214;63215	81239;81240;81241;81242;81243	81241	288	10090	0.0199902	5	-3.26083	-3.31096	-3.21459	-3.2929	-3.18359	-3.40699	-3.40103	-3.38878	-3.46788	-3.31757	0.999984	-0.143876	0.00790531
FIPRDSTEAAICDIR	DTQEVVFRKKRLCIKFIPRDSTEAAICDIR	FIPRDSTEAAICDIRIMGRTKQAPPQYTFI	K	F	I	I	R	I	2	2	0	2	1	0	1	0	0	3	0	0	0	1	1	1	1	0	0	0	0	0	15	1	1762.87	Q6KAU4;A2ARF0	Q6KAU4	148	162	Mvb12b	Multivesicular body subunit 12B	yes	no	3	1.518e-06	79.86	774230	806180	743350	852100	722420	810120	817080	730160	639800	837110	726420	761550	755580	858760	739490	814390	819640	789670	635940	785900	1	1	1	1	1	1	1	1	1	1	59633000	NA	NA	26113	4705	27949	63216	81244	81244	NA	10090	0.0162994	1	-3.38347	-3.31314	-3.38141	-3.19636	-3.37615	-3.27708	-3.14774	-3.3341	-3.4647	-3.37377	0.999984	0.0106255	0.870793
FIPRKPFPEHLYQR	VFEDGNISVSKGMGRFIPRKPFPEHLYQRV	RFIPRKPFPEHLYQRVRIRSKVFGLHSVSR	R	F	I	Q	R	V	0	2	0	0	0	1	1	0	1	1	1	1	0	2	3	0	0	0	1	0	0	0	14	2	1826.99	P97427;Q6P1J1	Q6P1J1	582	595	Crmp1	Dihydropyrimidinase-related protein 1	no	no	5	0.023738	50.563	847940	789760	845220	881770	760350	850710	821400	743090	777720	931850	795820	746560	856040	885870	781210	853910	829980	811170	765520	871420	1	1	1	1	1	1	1	1	1	1	104970000	NA	NA	26114	4745;3707	27950	63217	81245	81245	NA	10090	0.113991	1	-3.34589	-3.43645	-3.28974	-3.2406	-3.39594	-3.30017	-3.23375	-3.40239	-3.27669	-3.31271	0.999984	0.0365797	0.488983
FIPYTEEFSEK	VRRCTWFYKGDTDSRFIPYTEEFSEKLEAE	TDSRFIPYTEEFSEKLEAEYKKAVSTNQWH	R	F	I	E	K	L	0	0	0	0	0	0	3	0	0	1	0	1	0	2	1	1	1	0	1	0	0	0	11	0	1388.65	G3X928;Q6NZC7	G3X928	351	361	Sec23ip	SEC23-interacting protein	yes	no	2	0.024224	64.04	324640	309970	375810	319130	299000	371290	312390	307290	290020	357310	305070	292710	376470	323170	309610	368450	316010	334240	285740	335580	1	1	1	1	1	1	1	1	1	1	93281000	NA	NA	26115	2310	27951	63218	81246	81246	NA	10090	-0.0287809	1	-3.39436	-3.44908	-3.12241	-3.3702	-3.4058	-3.15963	-3.29184	-3.33967	-3.36314	-3.35898	0.999984	0.0457184	0.5137
FIQAWQSLPEFGITHFIAR	HQNVAQMSLIEAKMRFIQAWQSLPEFGITH	WQSLPEFGITHFIARFQGGKREELIGIAYN	R	F	I	A	R	F	2	1	0	0	0	2	1	1	1	3	1	0	0	3	1	1	1	1	0	0	0	0	19	0	2260.18	Q8CIB5	Q8CIB5	558	576	Fermt2	Fermitin family homolog 2	yes	yes	3	0.00017458	108.25	564990	550770	534170	563200	622730	557180	500230	571570	490360	649080	530040	520070	545000	569130	625770	560340	514610	613830	481890	608740	4	4	4	4	4	4	4	4	4	4	47468000	NA	NA	26116	5800	27952	63219;63220	81247;81248;81249;81250	81249	NA	10090	0.0996259	4	-3.3733	-3.39809	-3.39345	-3.32903	-3.12567	-3.35237	-3.39092	-3.22268	-3.38378	-3.27609	0.999984	-0.00125908	0.98406
FIQDSIFGLCPHMTEDNK	VAYTEKKMTSGKIKKFIQDSIFGLCPHMTE	DSIFGLCPHMTEDNKDLIQGKDLLTAYYDV	K	F	I	N	K	D	0	0	1	2	1	1	1	1	1	2	1	1	1	2	1	1	1	0	0	0	0	0	18	0	2150.98	P27773	P27773	235	252	Pdia3	Protein disulfide-isomerase A3	yes	yes	3	6.7388e-10	121.27	8198600	7832500	7021400	6881700	8198600	8269600	8214500	7197000	6866100	8502300	7686000	7383200	7217100	7049800	8278900	8201000	8304300	7817300	6800400	7973800	9	9	9	9	9	9	9	9	9	9	2304900000	NA	NA	26117	3061	27953;27954	63221;63222;63223;63224;63225;63226;63227	81251;81252;81253;81254;81255;81256;81257;81258;81259	81257	2974	10090	-0.0529385	9	-3.29932	-3.35323	-3.46215	-3.50308	-3.19207	-3.24586	-3.13851	-3.35338	-3.3613	-3.3498	0.999984	0.0722017	0.317188
FIQEIEHALGLGPAK	PGARNITVIFHPLLRFIQEIEHALGLGPAK	FIQEIEHALGLGPAKQCPLREFLTVYIKSI	R	F	I	A	K	Q	2	0	0	0	0	1	2	2	1	2	2	1	0	1	1	0	0	0	0	0	0	0	15	0	1621.88	O35382	O35382	507	521	Exoc4	Exocyst complex component 4	yes	yes	3	7.3375e-13	164.2	5000500	5583500	4419300	4639700	4471100	4970300	4773700	4489300	4898300	4969700	4688900	5260300	4521800	4764400	4558500	4962200	4838100	4840900	4804000	4673900	2	2	2	2	2	2	2	2	2	2	845130000	NA	NA	26118	2562	27955	63228;63229	81260;81261	81260	NA	10090	0.0967259	2	-3.33477	-3.16368	-3.45224	-3.39395	-3.38896	-3.30249	-3.24372	-3.35642	-3.17065	-3.44664	0.999984	0.042736	0.53705
FIQFDQEEDTK	TGELTDSSACKNVVRFIQFDQEEDTKRKFI	NVVRFIQFDQEEDTKRKFIKKKDKKLTDTQ	R	F	I	T	K	R	0	0	0	2	0	2	2	0	0	1	0	1	0	2	0	0	1	0	0	0	0	0	11	0	1398.63	Q99K23;A0A1B0GSK1	Q99K23	79	89	Ufsp2	Ufm1-specific protease 2	yes	no	2	0.00040441	110.08	552270	535710	529240	482560	581180	534090	501310	552390	499960	685830	518160	505120	538950	492760	586770	533860	513660	597560	490940	640470	1	1	1	1	1	1	1	1	1	1	56133000	NA	NA	26119	6532	27956	63230	81262	81262	NA	10090	-0.0530447	1	-3.36628	-3.39821	-3.36694	-3.51209	-3.18542	-3.37355	-3.34793	-3.23204	-3.31593	-3.15676	0.999984	0.0805451	0.24341
FIQPNIGELPTALK	KEGLDEVAGIINEAKFIQPNIGELPTALKG	KFIQPNIGELPTALKGRLNDSNKILVQQTL	K	F	I	L	K	G	1	0	1	0	0	1	1	1	0	2	2	1	0	1	2	0	1	0	0	0	0	0	14	0	1539.87	A0A0R4J0K2;K3W4R5;Z4YL78;A2AGT5-3;A2AGT5;A2AGT5-2	A0A0R4J0K2	893	906	Ckap5	Cytoskeleton-associated protein 5	yes	no	2	6.7811e-12	165.7	1865100	1937700	1696100	1755200	1417800	1604900	1691100	1511300	1419600	1560700	1749300	1827100	1727500	1786600	1468100	1618800	1695200	1617600	1405700	1472400	3	3	3	3	3	3	3	3	3	3	748360000	NA	NA	26120	328	27957	63231;63232	81263;81264;81265	81263	NA	10090	0.117741	3	-3.20544	-3.13836	-3.28169	-3.24421	-3.49379	-3.38119	-3.18872	-3.37498	-3.4053	-3.56546	0.999984	-0.110433	0.191413
FIQQTYPSGGEEQAQYCR	LKKTSEVDLAKPLVKFIQQTYPSGGEEQAQ	QTYPSGGEEQAQYCRAAEELSKLRRSALGR	K	F	I	C	R	A	1	1	0	0	1	4	2	2	0	1	0	0	0	1	1	1	1	0	2	0	0	0	18	0	2160.95	Q9WU78-3;Q9WU78;Q9WU78-2	Q9WU78-3	24	41	Pdcd6ip	Programmed cell death 6-interacting protein	yes	no	2	9.4438e-09	165.51	1762800	1663500	1696300	1650200	2032300	1820300	1409000	1591800	1350500	2378800	1654000	1570200	1729300	1673700	2033700	1813300	1463600	1767200	1328500	2208000	6	6	6	6	6	6	6	6	6	6	597950000	NA	NA	26121	7746	27958	63233;63234;63235;63236	81266;81267;81268;81269;81270;81271	81266	NA	10090	-0.0805715	6	-3.35661	-3.42827	-3.3513	-3.40299	-3.04412	-3.26928	-3.52179	-3.3699	-3.54708	-3.0272	0.999984	-0.0303943	0.77757
FIQVFLQSICDGERDENHPNLIR	VGATLALLWLKRGLRFIQVFLQSICDGERD	ICDGERDENHPNLIRVNANKAYEMALKKYH	R	F	I	I	R	V	0	2	2	2	1	2	2	1	1	3	2	0	0	2	1	1	0	0	0	1	0	0	23	1	2799.38	Q9JL62;D3Z1H9	Q9JL62	103	125	Gltp	Glycolipid transfer protein	yes	no	4	1.0837e-34	174.2	357360	396660	449980	373860	588810	416280	331240	317360	317410	555630	336090	374190	451830	380560	584730	413420	350070	361310	312260	513440	2	2	2	2	2	2	2	2	2	2	92814000	NA	NA	26123	1597	27960	63238;63239	81273;81274	81273	NA	10090	0.0485335	2	-3.5802	-3.41768	-3.18693	-3.46623	-2.75253	-3.31901	-3.53169	-3.61754	-3.55732	-3.04641	0.999984	-0.133678	0.409775
FIQYLASR	ALVTTHHLMVHGNERFIQYLASRNTLFNLS	MVHGNERFIQYLASRNTLFNLSNFLDKSGS	R	F	I	S	R	N	1	1	0	0	0	1	0	0	0	1	1	0	0	1	0	1	0	0	1	0	0	0	8	0	996.539	Q7M6Y3-6;Q7M6Y3;Q7M6Y3-4;A0A140LHG9;Q7M6Y3-5;Q7M6Y3-2;Q7M6Y3-3;Q61548-3;Q61548-2;Q61548;E9Q9A3;E9QQ05;A0A5F8MPL3;E9QLK9;Q3TWS4;A0A087WSI9	Q61548-3	93	100	Picalm;Snap91	Phosphatidylinositol-binding clathrin assembly protein;Clathrin coat assembly protein AP180	no	no	2	0.0010224	174.69	8868100	7866800	8332900	8056000	8675600	8223000	7300300	7882700	7378300	10295000	8319100	7428400	8491100	8143800	8781000	8242200	7494700	8596700	7240900	9600500	2	2	2	2	2	2	2	2	2	2	2562800000	NA	NA	26124	4476;4938;4939	27961	63240;63241	81275;81276	81275	NA	10090	0.0408578	2	-3.28519	-3.44605	-3.31421	-3.3749	-3.2096	-3.35313	-3.40784	-3.3212	-3.35662	-3.1729	0.999984	0.00365062	0.951581
FIREPK	LVLLARGCLAEEPPRFIREPKDQIGVSGGV	GCLAEEPPRFIREPKDQIGVSGGVASFVCQ	R	F	I	P	K	D	0	1	0	0	0	0	1	0	0	1	0	1	0	1	1	0	0	0	0	0	0	0	6	1	788.454	B0V2N1-6;B0V2N1;B0V2N1-2;A0A286YDQ1;B0V2N1-4;B0V2N1-3	B0V2N1-4	35	40	Ptprs	Receptor-type tyrosine-protein phosphatase S	no	no	3	0.021386	73.039	2908600	3165600	2718900	2847400	2653300	2920300	2565000	2516900	2426200	2886300	2728400	2984800	2769100	2904500	2704300	2920000	2606800	2728500	2388200	2711200	1	1	1	1	1	1	1	1	1	1	156120000	NA	NA	26125	1281;1282	27962	63242	81277	81277	NA	10090	0.0517845	1	-3.30922	-3.17507	-3.34574	-3.29105	-3.33451	-3.26241	-3.33257	-3.38397	-3.37694	-3.42328	0.999984	-0.0647174	0.210982
FISADQSVALGELVK	LVKDGTRWCTDVFDKFISADQSVALGELVK	FISADQSVALGELVKRSYTPAKPSQLVIII	K	F	I	V	K	R	2	0	0	1	0	1	1	1	0	1	2	1	0	1	0	2	0	0	0	2	0	0	15	0	1575.85	Q8K0U4	Q8K0U4	571	585	Hspa12a	Heat shock 70 kDa protein 12A	yes	yes	2	1.0021e-36	239.38	3642000	3636000	3661900	3315300	4493700	3360400	3265300	3212300	2800500	5209300	3418300	3428800	3723400	3377900	4495100	3369400	3369900	3582500	2770000	4816800	4	4	4	4	4	4	4	4	4	4	1.7816e+09	NA	NA	26126	5868	27963	63243;63244;63245;63246	81278;81279;81280;81281;81282	81281	NA	10090	0.0859318	5	-3.38612	-3.3765	-3.31747	-3.47286	-2.9757	-3.4612	-3.38562	-3.43332	-3.57126	-2.97272	0.999984	-0.0590919	0.626955
FISADVHGIWSR	KKINNFCHSHCPPIKFISADVHGIWSRLFC	PIKFISADVHGIWSRLFCDFGDEFEVSDTT	K	F	I	S	R	L	1	1	0	1	0	0	0	1	1	2	0	0	0	1	0	2	0	1	0	1	0	0	12	0	1386.7	Q8C7R4;D3Z061	Q8C7R4	183	194	Uba6	Ubiquitin-like modifier-activating enzyme 6	yes	no	3	4.7108e-08	155.88	1300500	1366600	1125200	1117300	1260100	1376700	1317300	1085200	1085600	1411700	1219300	1287300	1154900	1151400	1276600	1361100	1328200	1195200	1076000	1319600	2	2	2	2	2	2	2	2	2	2	111700000	NA	NA	26127	5649	27964	63247;63248	81283;81284	81283	NA	10090	0.0265496	2	-3.3212	-3.23768	-3.4693	-3.4914	-3.25948	-3.19803	-3.14467	-3.44838	-3.38787	-3.30579	0.999984	0.0588643	0.441951
FISANLPCNK	LEFKRLASSKAHTSRFISANLPCNKFKNRL	AHTSRFISANLPCNKFKNRLVNIMPYESTR	R	F	I	N	K	F	1	0	2	0	1	0	0	0	0	1	1	1	0	1	1	1	0	0	0	0	0	0	10	0	1162.58	G3UY75;Q64487-11;Q64487-10;Q64487-1;Q64487-9;Q64487-8;G3UYU6;Q64487-3;Q5SPA9;Q64487-2;Q64487-5;Q64487;G3UWK6;E9PVW8;B9EJA3;Q64487-12;Q64487-7;Q64487-6;G3UX60;E9Q7I7	Q64487-5	1657	1666	Ptprd	Protein-tyrosine-phosphatase;Receptor-type tyrosine-protein phosphatase delta	no	no	2	1.0511e-05	179.37	5351400	4844200	5147000	4980400	5175900	4907900	4868700	4651000	4029400	5587400	5021000	4574400	5233500	5030800	5262500	4928300	4937800	5037300	3993000	5230700	4	4	4	4	4	4	4	4	4	4	734710000	NA	NA	26128	4609;2278	27965	63249;63250;63251;63252	81285;81286;81287;81288;81289	81285	NA	10090	0.00569171	5	-3.27297	-3.40464	-3.26837	-3.32777	-3.21383	-3.35676	-3.25134	-3.34142	-3.48842	-3.31367	0.999984	-0.0528045	0.355498
FISATDTIRK	LDSDMQTLVYENYNKFISATDTIRKMKNDF	ENYNKFISATDTIRKMKNDFRKMEDEMDRL	K	F	I	R	K	M	1	1	0	1	0	0	0	0	0	2	0	1	0	1	0	1	2	0	0	0	0	0	10	1	1150.63	Q3UVL4;Q3UVL4-2	Q3UVL4	115	124	Vps51	Vacuolar protein sorting-associated protein 51 homolog	yes	no	3	5.5302e-05	132.57	2800300	2913800	2645800	2723100	2393000	2724300	2530900	2571400	2419400	2750300	2627000	2748500	2689900	2769100	2456400	2732900	2560700	2759200	2380400	2589800	1	1	1	1	1	1	1	1	1	1	377710000	NA	NA	26129	4159	27966	63253	81290	81290	NA	10090	0.0653309	1	-3.30463	-3.23532	-3.32572	-3.29611	-3.42414	-3.3033	-3.29254	-3.29373	-3.32165	-3.43358	0.999984	-0.0117798	0.812607
FISDIANDALQHCK	SDPRIIRLISLAAQKFISDIANDALQHCKM	KFISDIANDALQHCKMKGTASGSSRSKSKD	K	F	I	C	K	M	2	0	1	2	1	1	0	0	1	2	1	1	0	1	0	1	0	0	0	0	0	0	14	0	1630.78	Q8K0H5	Q8K0H5	162	175	Taf10	Transcription initiation factor TFIID subunit 10	yes	yes	3	0.016142	75.669	539110	550500	533280	641600	629170	596720	614320	614330	608990	664020	505940	520690	542480	642620	634580	602410	624850	657050	598170	624270	1	1	1	1	1	1	1	1	1	1	49898000	NA	NA	26130	5860	27967	63254	81291	81291	NA	10090	-0.0128169	1	-3.54216	-3.5	-3.49706	-3.24221	-3.21204	-3.35466	-3.19573	-3.2198	-3.17241	-3.34446	0.999984	0.141279	0.0897514
FISELAR	NICEQMVQIRDDHIRFISELARYSNSEVVT	QIRDDHIRFISELARYSNSEVVTGSGLDSQ	R	F	I	A	R	Y	1	1	0	0	0	0	1	0	0	1	1	0	0	1	0	1	0	0	0	0	0	0	7	0	834.46	Q7TMB8;Q7TMB8-2;A0A0R4J119;A0A0U1RQ05;Q5SQX6;F6QD74	Q5SQX6	359	365	Cyfip1;Cyfip2	Cytoplasmic FMR1-interacting protein 1;Cytoplasmic FMR1-interacting protein 2	no	no	2	0.0038736	188.08	11211000	11313000	10896000	10534000	11535000	10935000	9914800	10440000	9318600	12764000	10520000	10671000	11079000	10721000	11669000	10949000	10144000	11320000	9175600	11938000	4	4	4	4	4	4	4	4	4	4	2115800000	NA	NA	26131	4295;4944	27968	63255;63256;63257;63258	81292;81293;81294;81295	81293	NA	10090	0.0361013	4	-3.3412	-3.31614	-3.32153	-3.38221	-3.19285	-3.33614	-3.36045	-3.31007	-3.41402	-3.25699	0.999984	-0.024748	0.621654
FISETLR	TRYSELTTLTSQYIKFISETLRRMEEEERL	TLTSQYIKFISETLRRMEEEERLAEQQRAE	K	F	I	L	R	R	0	1	0	0	0	0	1	0	0	1	1	0	0	1	0	1	1	0	0	0	0	0	7	0	864.471	Q9QXS1;Q9QXS1-2;Q9QXS1-9;Q9QXS1-5;Q9QXS1-4;Q9QXS1-16;Q9QXS1-3;Q9QXS1-14;Q9QXS1-13;Q9QXS1-11;Q9QXS1-12;Q9QXS1-10;Q9QXS1-15;E9Q3W4;A0A3B2W7J8;Q9QXS1-6;Q9QXS1-7;Q9QXS1-8	Q9QXS1	1481	1487	Plec	Plectin	no	no	2	0.0051697	154.46	1005700	891410	951900	899990	900950	933770	807440	983520	875150	1105100	943460	841580	968200	910870	918450	937070	827600	1054100	856300	1036700	1	1	1	1	1	1	1	1	1	1	0	NA	NA	26132	7591;7592	27969	63259;63260	81296;81297	81296	NA	10090	0.0328611	2	-3.28012	-3.44216	-3.29865	-3.39148	-3.33155	-3.34616	-3.43887	-3.17836	-3.28681	-3.24709	0.999984	0.0493318	0.402777
FISETLRR	TRYSELTTLTSQYIKFISETLRRMEEEERL	LTSQYIKFISETLRRMEEEERLAEQQRAEE	K	F	I	R	R	M	0	2	0	0	0	0	1	0	0	1	1	0	0	1	0	1	1	0	0	0	0	0	8	1	1020.57	Q9QXS1;Q9QXS1-2;Q9QXS1-9;Q9QXS1-5;Q9QXS1-4;Q9QXS1-16;Q9QXS1-3;Q9QXS1-14;Q9QXS1-13;Q9QXS1-11;Q9QXS1-12;Q9QXS1-10;Q9QXS1-15;E9Q3W4;A0A3B2W7J8;Q9QXS1-6;Q9QXS1-7;Q9QXS1-8	Q9QXS1	1481	1488	Plec	Plectin	no	no	3	0.0047535	85.642	1365800	1183300	1261600	1064800	1371700	1306500	1040000	1167000	1028200	1480000	1281100	1115700	1287900	1089300	1382100	1295000	1074300	1273700	1010000	1383000	1	1	1	1	1	1	1	1	1	1	118940000	NA	NA	26133	7591;7592	27970	63261	81298	81298	NA	10090	0.0621657	1	-3.22755	-3.42249	-3.28126	-3.53786	-3.11409	-3.25057	-3.4627	-3.32057	-3.44327	-3.21466	0.999984	-0.0217041	0.798427
FISGIFTK	REGGRASTRDRKMLKFISGIFTKSTGGPPG	RDRKMLKFISGIFTKSTGGPPGPGPLPGPQ	K	F	I	T	K	S	0	0	0	0	0	0	0	1	0	2	0	1	0	2	0	1	1	0	0	0	0	0	8	0	911.512	Q3UHD9;Q3UHD9-2	Q3UHD9	341	348	Agap2	Arf-GAP with GTPase, ANK repeat and PH domain-containing protein 2	yes	no	2	0.0010279	195.81	5751200	5452300	5403300	5376400	5537200	4782700	5091200	5016600	4530800	6033300	5395200	5146200	5504700	5438200	5620500	4844100	5179900	5408300	4473000	5641700	2	2	2	2	2	2	2	2	2	2	1118500000	NA	NA	26134	4074	27971	63262;63263	81299;81300	81299	NA	10090	0.0523587	2	-3.26579	-3.33079	-3.29502	-3.31416	-3.21324	-3.49081	-3.28363	-3.32902	-3.41598	-3.29966	0.999984	-0.0800163	0.142506
FISLTSLEYSDYSK	DSSVAVSSGGELFLRFISLTSLEYSDYSKC	RFISLTSLEYSDYSKCKKIMIERGELFLRR	R	F	I	S	K	C	0	0	0	1	0	0	1	0	0	1	2	1	0	1	0	4	1	0	2	0	0	0	14	0	1651.8	Q99LC8;D3Z151;D3YZ05	Q99LC8	75	88	Eif2b1	Translation initiation factor eIF-2B subunit alpha	yes	no	2	2.1705e-31	253.53	625180	582520	566990	556390	558710	583550	520530	508800	489600	653750	586330	549610	578810	565320	568630	582880	530020	556690	482070	610690	2	2	2	2	2	2	2	2	2	2	30547000	NA	NA	26135	6582	27972	63264;63265	81301;81302	81301	NA	10090	-0.00170825	2	-3.23581	-3.32578	-3.31597	-3.35513	-3.29073	-3.29421	-3.34209	-3.39906	-3.39457	-3.2743	0.999984	-0.0361579	0.426928
FISNGPFK	YSLKIEAANVHIDPKFISNGPFKDTVTVKI	NVHIDPKFISNGPFKDTVTVKISVEDADEP	K	F	I	F	K	D	0	0	1	0	0	0	0	1	0	1	0	1	0	2	1	1	0	0	0	0	0	0	8	0	908.476	P55288	P55288	358	365	Cdh11	Cadherin-11	yes	yes	2	0.00045542	163.77	1470500	1123000	1380000	1299700	1012100	1215600	1186900	1065100	1080800	1341400	1379500	1062100	1400400	1302400	1057900	1222600	1193300	1162900	1065800	1254100	1	1	1	1	1	1	1	1	1	1	0	NA	NA	26137	3338	27973	63266;63267	81303;81304	81303	NA	10090	0.0177042	2	-3.11112	-3.48807	-3.14197	-3.24039	-3.54282	-3.34473	-3.26221	-3.44251	-3.36142	-3.34664	0.999984	-0.0466277	0.598666
FISNPNSIILAVTAANTDMATSEALK	QPKDIELQIRELILRFISNPNSIILAVTAA	VTAANTDMATSEALKISREVDPDGRRTLAV	R	F	I	L	K	I	5	0	3	1	0	0	1	0	0	3	2	1	1	1	1	3	3	0	0	1	0	0	26	0	2691.38	E9PUD2;Q8K1M6;Q8K1M6-2;Q8K1M6-4;A0A2U3TZ67;Q8K1M6-3;Q8K1M6-5	E9PUD2	186	211	Dnm1l	Dynamin-1-like protein	no	no	3	2.5766e-23	165	292400	269840	271420	250150	274870	267370	245380	255530	215860	356370	274270	254510	276710	254770	279020	267290	250020	280470	213230	331410	3	3	3	3	3	3	3	3	3	3	74642000	NA	NA	26138	1730;5882;5883	27974	63268;63269	81305;81306;81307	81306	NA	10090	0.100898	3	-3.26478	-3.36862	-3.31141	-3.44107	-3.24672	-3.35286	-3.35969	-3.3253	-3.50871	-3.0823	0.999984	0.000746483	0.992112
FISQETGNLYISK	VFNEFPSFVAEDSRRFISQETGNLYISKVQ	RRFISQETGNLYISKVQTSDVGSYICLVKN	R	F	I	S	K	V	0	0	1	0	0	1	1	1	0	2	1	1	0	1	0	2	1	0	1	0	0	0	13	0	1498.77	E9PYK7;P68500	E9PYK7	40	52	Cntn5	Contactin-5	yes	no	2	6.1222e-05	122.39	572490	568480	521980	580770	406450	545910	500610	497930	527590	518810	536940	536790	531140	586500	423460	549310	504420	534150	516840	489430	2	2	2	2	2	2	2	2	2	2	113300000	NA	NA	26139	1822	27975	63270;63271	81308;81309	81308	NA	10090	0.0373265	2	-3.25935	-3.2575	-3.33182	-3.18978	-3.64627	-3.28692	-3.2949	-3.32673	-3.18328	-3.50435	0.999984	0.0177095	0.844098
FITALK	FYTIAEGQEKIPVHKFITALKSTGLRTSDP	GQEKIPVHKFITALKSTGLRTSDPRLKECM	K	F	I	L	K	S	1	0	0	0	0	0	0	0	0	1	1	1	0	1	0	0	1	0	0	0	0	0	6	0	691.427	D3Z7P3;D3Z7P3-2	D3Z7P3	164	169	Gls	Glutaminase kidney isoform, mitochondrial	no	no	2	0.024927	118.06	5436700	5251600	5219200	4770500	6465000	4701400	4581500	4807400	4229800	7112900	5101000	4952200	5324600	4859900	6461000	4728800	4746200	5292000	4168400	6595300	1	1	1	1	1	1	1	1	1	1	970280000	NA	NA	26140	1669;1670	27976	63272	81310	81310	NA	10090	0.0688055	1	-3.33231	-3.3703	-3.33043	-3.47205	-2.97514	-3.50093	-3.42121	-3.37586	-3.50055	-3.04756	0.999984	-0.0731766	0.504437
FITASLPCNK	LEFKRLASSKAHTSRFITASLPCNKFKNRL	AHTSRFITASLPCNKFKNRLVNILPYESSR	R	F	I	N	K	F	1	0	1	0	1	0	0	0	0	1	1	1	0	1	1	1	1	0	0	0	0	0	10	0	1149.59	B0V2N1-6;B0V2N1;B0V2N1-2;B0V2N1-5;B0V2N1-4;B0V2N1-3	B0V2N1-4	1246	1255	Ptprs	Receptor-type tyrosine-protein phosphatase S	no	no	2	0.00018231	155.42	5981900	5486100	5843400	5747100	5156800	5645300	5307000	4847000	4994100	5808900	5613300	5181800	5925000	5798000	5298500	5658500	5374700	5274900	4917100	5445000	3	3	3	3	3	3	3	3	3	3	959320000	NA	NA	26141	1281;1282	27977	63273;63274	81311;81312;81313	81312	NA	10090	0.0164205	3	-3.2593	-3.37213	-3.23231	-3.26821	-3.36618	-3.30183	-3.27399	-3.42889	-3.32577	-3.40459	0.999984	-0.0473889	0.355096
FITDNTVEER	RAHRIGQTKTVRVFRFITDNTVEERIVERA	VRVFRFITDNTVEERIVERAEMKLRLDSIV	R	F	I	E	R	I	0	1	1	1	0	0	2	0	0	1	0	0	0	1	0	0	2	0	0	1	0	0	10	0	1222.58	Q91ZW3	Q91ZW3	606	615	Smarca5	SWI/SNF-related matrix-associated actin-dependent regulator of chromatin subfamily A member 5	yes	yes	2	6.3279e-06	234.22	728390	650210	591280	642500	595170	624390	631150	671890	675360	711170	682610	613710	609040	650570	606880	629300	640740	716030	661160	668980	2	2	2	2	2	2	2	2	2	2	54692000	NA	NA	26142	6400	27978	63275;63276	81314;81315	81314	NA	10090	-0.019407	2	-3.22805	-3.37987	-3.46814	-3.36022	-3.41221	-3.4093	-3.27677	-3.21062	-3.1432	-3.36553	0.999984	0.088616	0.188502
FITEIWHPNVDK	LTFPKDYPLRPPKMKFITEIWHPNVDKNGD	KMKFITEIWHPNVDKNGDVCISILHEPGED	K	F	I	D	K	N	0	0	1	1	0	0	1	0	1	2	0	1	0	1	1	0	1	1	0	1	0	0	12	0	1497.76	P62254;D6RES1	P62254	74	85	Ube2g1	Ubiquitin-conjugating enzyme E2 G1;Ubiquitin-conjugating enzyme E2 G1, N-terminally processed	yes	no	3	2.4559e-05	121.68	6133400	6315600	5683600	6126100	5644500	6064300	5801900	5869300	5470400	6090900	5753200	5959800	5793500	6212500	5755600	6090500	5876600	6275800	5385700	5742800	4	4	4	4	4	4	4	4	4	4	754010000	NA	NA	26145	3482	27981	63279;63280;63281;63282	81318;81319;81320;81321	81319	NA	10090	0.0326439	4	-3.33585	-3.28163	-3.38495	-3.28872	-3.34844	-3.31118	-3.258	-3.26542	-3.30698	-3.44884	0.999984	0.00983206	0.840728
FITHAPPGEFNEVFNDVR	EDRVSDEEKVRIAAKFITHAPPGEFNEVFN	HAPPGEFNEVFNDVRLLLNNDNLLREGAAH	K	F	I	V	R	L	1	1	2	1	0	0	2	1	1	1	0	0	0	3	2	0	1	0	0	2	0	0	18	0	2088.01	Q5RKN9;P47753;A0A0G2JE27	Q5RKN9	20	37	Capza1	F-actin-capping protein subunit alpha-1	yes	no	3	5.649e-07	105.28	2882700	3061500	2941500	3069200	2801800	3039100	2755700	2686100	2752100	2767700	2706000	2890200	2976700	3105600	2861200	3046500	2802500	2883800	2702300	2613700	3	3	3	3	3	3	3	3	3	3	1100500000	NA	NA	26146	4289	27982	63283;63284	81322;81323;81324	81322	NA	10090	0.00600596	3	-3.38449	-3.28568	-3.29458	-3.2452	-3.31831	-3.26725	-3.29148	-3.35248	-3.25747	-3.54618	0.999984	-0.0373203	0.545758
FITHLFK	FTQFCIKFANSFIPKFITHLFKCKPISMVG	FANSFIPKFITHLFKCKPISMVGAEQLLLD	K	F	I	F	K	C	0	0	0	0	0	0	0	0	1	1	1	1	0	2	0	0	1	0	0	0	0	0	7	0	904.517	Q8CCB4;E9PXG9;Q8CCB4-2;E9PWD1	Q8CCB4	678	684	Vps53	Vacuolar protein sorting-associated protein 53 homolog	yes	no	3	0.0049919	97.071	9013500	9060900	8865400	9188400	8389500	9214200	7852900	8377300	8164700	9592100	8458500	8554900	8992900	9292100	8561000	9234900	8018100	9055100	8002800	9004900	2	2	2	2	2	2	2	2	2	2	468580000	NA	NA	26147	5705	27983	63285;63286	81325;81326	81325	NA	10090	0.060996	2	-3.34587	-3.32631	-3.30899	-3.26929	-3.34213	-3.27308	-3.38672	-3.31755	-3.29465	-3.35907	0.999984	-0.0076959	0.851949
FITIFGTR	LFQAGELKWGTDEEKFITIFGTRSVSHLRR	WGTDEEKFITIFGTRSVSHLRRVFDKYMTI	K	F	I	T	R	S	0	1	0	0	0	0	0	1	0	2	0	0	0	2	0	0	2	0	0	0	0	0	8	0	953.533	P48036;A0A0G2JGQ0	P48036	192	199	Anxa5	Annexin A5	yes	no	2	0.00079584	164.53	3138200	2792400	3028200	2859600	3367300	2916700	2509100	3000600	2671700	3677300	2944500	2636800	3082900	2890700	3387400	2928200	2600900	3243000	2616100	3436300	2	2	2	2	2	2	2	2	2	2	1.7363e+09	NA	NA	26148	3230	27984	63287;63288	81327;81328	81327	NA	10090	0.0548268	2	-3.3168	-3.47324	-3.30749	-3.40207	-3.10789	-3.38138	-3.48155	-3.24756	-3.35507	-3.19104	0.999984	-0.0098232	0.899047
FITLFVEK	LEEGNLENAFVLYNKFITLFVEKLPSHRDY	AFVLYNKFITLFVEKLPSHRDYQQCAVPEK	K	F	I	E	K	L	0	0	0	0	0	0	1	0	0	1	1	1	0	2	0	0	1	0	0	1	0	0	8	0	995.569	Q76N33;D3Z0S7	Q76N33	81	88	Stambpl1	AMSH-like protease	yes	no	2	0.00091186	143.01	410330	466500	407190	449930	378410	410620	390920	416810	370650	456900	385090	440190	412700	455940	387510	414890	395910	446570	364810	429310	1	1	1	1	1	1	1	1	1	1	0	NA	NA	26149	4916	27985	63289;63290	81329;81330	81329	NA	10090	0.0712072	2	-3.40412	-3.20704	-3.35442	-3.22235	-3.41371	-3.36208	-3.31602	-3.24759	-3.35694	-3.35198	0.999984	-0.00659627	0.904796
FITPEDMNK	YVYDFRDKLGTVYEKFITPEDMNKLSAMLE	GTVYEKFITPEDMNKLSAMLEDTENWLYEE	K	F	I	N	K	L	0	0	1	1	0	0	1	0	0	1	0	1	1	1	1	0	1	0	0	0	0	0	9	0	1093.51	P48722;P48722-2	P48722	642	650	Hspa4l	Heat shock 70 kDa protein 4L	yes	no	2	0.0039591	111.04	5579400	5276900	5607300	5319000	6924400	5637700	4723000	4841900	4697100	7709000	5236700	4981900	5702200	5385600	6916600	5626300	4917300	5417200	4613000	7139700	5	5	5	5	5	5	5	5	5	5	558360000	NA	NA	26151	3239	27987;27988	63292;63293;63294;63295;63296	81332;81333;81334;81335;81336	81336	3302	10090	-0.0316191	5	-3.39379	-3.46222	-3.32581	-3.41389	-2.97496	-3.33778	-3.47618	-3.46441	-3.44822	-3.03032	0.999984	-0.0372447	0.736683
FITRPDVK	VSDKARDAAAVLVSKFITRPDVKQRKMASF	AAVLVSKFITRPDVKQRKMASFLDWSLCTL	K	F	I	V	K	Q	0	1	0	1	0	0	0	0	0	1	0	1	0	1	1	0	1	0	0	1	0	0	8	1	974.555	Q8BYA0	Q8BYA0	214	221	Tbcd	Tubulin-specific chaperone D	yes	yes	3	0.014564	59.8	7197400	7835700	7441700	7407300	7096600	7759600	7211200	7177700	7059500	8280000	6756900	7392100	7524000	7531400	7252400	7760400	7316500	7756500	6938000	7768700	1	1	1	1	1	1	1	1	1	1	359710000	NA	NA	26152	5526	27989	63297	81337	81337	NA	10090	0.0666206	1	-3.43528	-3.3007	-3.32634	-3.34496	-3.34838	-3.28575	-3.2745	-3.30531	-3.26928	-3.33608	0.999984	0.0569448	0.187965
FITTVGIDFR	TTFLYRYTDNKFNPKFITTVGIDFREKRVV	KFNPKFITTVGIDFREKRVVYDTQGADGAS	K	F	I	F	R	E	0	1	0	1	0	0	0	1	0	2	0	0	0	2	0	0	2	0	0	1	0	0	10	0	1167.63	Q99P58;Q9ERI2	Q99P58	38	47	Rab27b;Rab27a	Ras-related protein Rab-27B;Ras-related protein Rab-27A	no	no	2	0.001515	98.033	923520	899360	889030	857900	865770	947030	754100	805070	756000	1016500	866510	848540	903510	872440	880460	942830	772340	880620	742190	950560	3	3	3	3	3	3	3	3	3	3	43103000	NA	NA	26154	6648;7392	27991	63299;63300	81339;81340;81341	81339	NA	10090	0.0516999	3	-3.29876	-3.32501	-3.29288	-3.35624	-3.28467	-3.22147	-3.43313	-3.36286	-3.39361	-3.26332	0.999984	-0.0233665	0.644945
FIVDGVEVSVTTSK	QETRRQKKTLKKTRKFIVDGVEVSVTTSKI	KFIVDGVEVSVTTSKIVTDSDSKTEELRFL	K	F	I	S	K	I	0	0	0	1	0	0	1	1	0	1	0	1	0	1	0	2	2	0	0	4	0	0	14	0	1479.78	O54988-2;O54988	O54988-2	796	809	Slk	STE20-like serine/threonine-protein kinase	yes	no	2	5.1295e-09	165.66	589520	592470	590820	567500	661180	563010	514120	582610	523750	737600	553300	559020	599970	576020	665430	566220	530650	631350	513820	688220	2	2	2	2	2	2	2	2	2	2	30547000	NA	NA	26155	2638	27992	63301	81342;81343	81342	NA	10090	0.0613751	2	-3.39011	-3.37091	-3.32614	-3.39617	-3.11735	-3.41547	-3.42953	-3.27319	-3.36686	-3.16977	0.999984	-0.0108243	0.878746
FIVDLTVQEK	NITLADILLYYGLHRFIVDLTVQEKEKYLN	YGLHRFIVDLTVQEKEKYLNVSRWFCHIQH	R	F	I	E	K	E	0	0	0	1	0	1	1	0	0	1	1	1	0	1	0	0	1	0	0	2	0	0	10	0	1190.65	Q9D1M4	Q9D1M4	127	136	Eef1e1	Eukaryotic translation elongation factor 1 epsilon-1	yes	yes	2	1.5715e-06	213.53	1553300	1551300	1441300	1335600	1265600	1412000	1282500	1345900	1254300	1585100	1457000	1462000	1466700	1367400	1300300	1412300	1301300	1454800	1232800	1485200	2	2	2	2	2	2	2	2	2	2	353500000	NA	NA	26156	7039	27993	63302;63303	81344;81345	81345	NA	10090	0.0669884	2	-3.2362	-3.22607	-3.28338	-3.4052	-3.42447	-3.33278	-3.35456	-3.30904	-3.35075	-3.30992	0.999984	-0.0163476	0.749754
FIVDQTQTPNLK	RDSFPFDQQFNILMRFIVDQTQTPNLKVKV	LMRFIVDQTQTPNLKVKVAILKYIESLARQ	R	F	I	L	K	V	0	0	1	1	0	2	0	0	0	1	1	1	0	1	1	0	2	0	0	1	0	0	12	0	1402.75	A0A087WRE8;E9QNY9;A0A087WQF1;A0A087WRK0;Q80TV8-2;A0A087WQ31;E9QKH0;E9Q6L0;J3QP81;A0A087WS18;A0A087WP42;A0A087WQ95;A0A087WNW8;Q80TV8;A0A0A6YXZ1;A0A0A6YWK1	A0A087WRE8	1009	1020	Clasp1	CLIP-associating protein 1	yes	no	2	9.6615e-08	169.76	2856900	2782500	2589500	2837800	2146200	2518600	2794600	2867800	2259100	2455800	2679400	2627300	2637900	2864000	2229500	2556400	2788000	3003900	2241600	2336600	2	2	2	2	2	2	2	2	2	2	496150000	NA	NA	26157	49	27994	63304;63305	81346;81347	81346	NA	10090	0.0603668	2	-3.25837	-3.28445	-3.33936	-3.2192	-3.56379	-3.39918	-3.13217	-3.11895	-3.40317	-3.57959	0.999984	0.00642327	0.948306
FIVDYCETHPEAAQEIEVELELSK	KKELENLATSLEHYKFIVDYCETHPEAAQE	PEAAQEIEVELELSKEMVSLLPTKMERFRA	K	F	I	S	K	E	2	0	0	1	1	1	6	0	1	2	2	1	0	1	1	1	1	0	1	2	0	0	24	0	2848.35	Q6ZPU9;Q6ZPU9-3	Q6ZPU9	574	597	Kbp	KIF1-binding protein	yes	no	3	4.038e-07	85.397	130540	130800	152660	125030	92277	113710	117730	118050	114560	137520	122680	123410	152430	126770	98341	114980	118160	126980	112620	128800	4	4	4	4	4	4	4	4	4	4	4877700	NA	NA	26158	4886	27995	63306;63307	81348;81349;81350;81351	81348	NA	10090	-0.00254853	4	-3.30186	-3.28699	-3.01524	-3.31522	-3.69506	-3.45997	-3.29285	-3.31303	-3.29634	-3.32966	0.999984	-0.0154959	0.881034
FIVDYFFEEK	TEVIDNTLNPDFVRKFIVDYFFEEKQNLRF	DFVRKFIVDYFFEEKQNLRFDLYDVDSKSP	K	F	I	E	K	Q	0	0	0	1	0	0	2	0	0	1	0	1	0	3	0	0	0	0	1	1	0	0	10	0	1335.64	Q8JZW4;E9Q1V2	Q8JZW4	80	89	Cpne5	Copine-5	yes	no	2	0.00012655	163.16	1040700	1090800	988770	1051100	929220	1044800	946170	998850	1051800	1090900	976340	1029300	1005300	1066400	950550	1048800	963770	1072900	1028100	1026000	4	4	4	4	4	4	4	4	4	4	213540000	NA	NA	26159	5834	27996	63308;63309;63310;63311	81352;81353;81354;81355	81353	NA	10090	-0.0156887	4	-3.36275	-3.28292	-3.37581	-3.29955	-3.41896	-3.31606	-3.34212	-3.28804	-3.15353	-3.39774	0.999984	0.0485015	0.379457
FIVGSDR	LWQGSLFNANYDVQRFIVGSDRAIFMLRDG	NANYDVQRFIVGSDRAIFMLRDGSYAWEIK	R	F	I	D	R	A	0	1	0	1	0	0	0	1	0	1	0	0	0	1	0	1	0	0	0	1	0	0	7	0	792.413	Q9ERE7	Q9ERE7	141	147	Mesdc2	LDLR chaperone MESD	yes	yes	2	0.0064621	139.54	8981300	8934500	8210500	8324700	6861100	8784600	7257500	7279500	7591700	8466800	8423700	8427400	8359500	8473800	7081300	8763000	7363400	7917500	7439200	7951700	2	2	2	2	2	2	2	2	2	2	796730000	NA	NA	26160	7387	27997	63312;63313	81356;81357	81356	NA	10090	0.00849271	2	-3.22963	-3.22517	-3.29829	-3.2903	-3.51086	-3.22055	-3.37906	-3.39879	-3.27822	-3.41769	0.999984	-0.0280122	0.672251
FIVLSNNYLQIR	WKHKGRDVILKKDVRFIVLSNNYLQIRGIK	DVRFIVLSNNYLQIRGIKKTDEGTYRCEGR	R	F	I	I	R	G	0	1	2	0	0	1	0	0	0	2	2	0	0	1	0	1	0	0	1	1	0	0	12	0	1478.82	A0A0A6YY47;P13595-2;E9Q589;P13595-3;A0A0A6YWU2;P13595-4;A0A0A6YY91;E9QB01;P13595	A0A0A6YY91	124	135	Ncam1	Neural cell adhesion molecule 1	no	no	2	2.9706e-06	132.88	4145000	4200200	4511100	4863700	3574100	4405600	4044100	4105800	3799600	4213400	3893000	3972400	4535800	4871600	3709800	4445400	4076300	4394700	3741300	3976900	2	2	2	2	2	2	2	2	2	2	13578000000	NA	NA	26161	136;2903;132;2014	27998	63314	81358;81359	81359	NA	10090	0.10429	2	-3.40103	-3.36995	-3.21814	-3.12149	-3.50757	-3.27204	-3.27857	-3.28081	-3.33265	-3.48037	0.999984	-0.00525211	0.945447
FIVRDFQYNEEEMK	RKAVDDFRHKARENKFIVRDFQYNEEEMKA	KFIVRDFQYNEEEMKADKEEMTRLSTDKKK	K	F	I	M	K	A	0	1	1	1	0	1	3	0	0	1	0	1	1	2	0	0	0	0	1	1	0	0	14	1	1846.86	Q9Z1G3	Q9Z1G3	246	259	Atp6v1c1	V-type proton ATPase subunit C 1	yes	yes	3	4.2186e-09	116.9	7807800	8155400	9297200	8300000	11573000	9046400	7394400	7429900	7376900	12728000	7339100	7700300	9356400	8402300	11543000	9006600	7738900	8402200	7243800	11762000	5	5	5	5	5	5	5	5	5	5	1028000000	NA	NA	26162	7843	27999;28000	63315;63316;63317;63318;63319	81360;81361;81362;81363;81364	81362	8418	10090	-0.0335689	5	-3.57083	-3.496	-3.25816	-3.43378	-2.89581	-3.31738	-3.4913	-3.50848	-3.45882	-2.96877	0.999984	-0.0180344	0.897593
FIVSATAFQNK	GRGMVSYHAHNGPVKFIVSATAFQNKDRAR	GPVKFIVSATAFQNKDRARDSPRSGSELQD	K	F	I	N	K	D	2	0	1	0	0	1	0	0	0	1	0	1	0	2	0	1	1	0	0	1	0	0	11	0	1224.65	Q8C033-2;Q8C033;F7BQE4	Q8C033-2	1152	1162	Arhgef10	Rho guanine nucleotide exchange factor 10	yes	no	2	8.6673e-06	168.83	413250	366910	409190	337590	467980	386030	307090	352730	334430	553060	387820	346030	416010	344380	469000	384170	321580	392750	327170	512210	1	1	1	1	1	1	1	1	1	1	26728000	NA	NA	26163	5563	28001	63320	81365	81365	NA	10090	0.0469337	1	-3.3062	-3.46579	-3.25965	-3.54909	-3.01951	-3.36348	-3.57654	-3.40072	-3.4176	-2.98873	0.999984	-0.0293644	0.807852
FIVYSYK	SPDELKDELPERQPRFIVYSYKYQHDDGRV	ELPERQPRFIVYSYKYQHDDGRVSYPLCFI	R	F	I	Y	K	Y	0	0	0	0	0	0	0	0	0	1	0	1	0	1	0	1	0	0	2	1	0	0	7	0	918.485	Q9CQI3;A0A2I3BR94	Q9CQI3	68	74	Gmfb	Glia maturation factor beta	yes	no	2	0.007602	138.62	19286000	20042000	19468000	18426000	17998000	19253000	15795000	16040000	15086000	21419000	18102000	18901000	19707000	18771000	18367000	19218000	16146000	17655000	14844000	19984000	3	3	3	3	3	3	3	3	3	3	6.9375e+09	NA	NA	26164	6746	28002	63321;63322	81366;81367;81368	81367	NA	10090	0.0226019	3	-3.30402	-3.23655	-3.22968	-3.32098	-3.29648	-3.26547	-3.43409	-3.43597	-3.46445	-3.25564	0.999984	-0.0935815	0.109561
FIWNSEK	______________________________	KEEGSWKKFIWNSEKKEFLGRTGGSWFKIL	K	F	I	E	K	K	0	0	1	0	0	0	1	0	0	1	0	1	0	1	0	1	0	1	0	0	0	0	7	0	922.455	P14094	P14094	15	21	Atp1b1	Sodium/potassium-transporting ATPase subunit beta-1	yes	yes	2	0.002984	166.17	57981000	49879000	58200000	50516000	80936000	57512000	46846000	51423000	46926000	91993000	54419000	47093000	59317000	51192000	80184000	57221000	49446000	58201000	46071000	84826000	7	7	7	7	7	7	7	7	7	7	30885000000	NA	NA	26165	2908	28003	63323;63324;63325;63326;63327	81369;81370;81371;81372;81373;81374;81375	81371	NA	10090	-0.00946173	7	-3.40838	-3.61354	-3.34216	-3.55837	-2.81993	-3.37908	-3.55802	-3.44762	-3.51966	-2.84539	0.999984	-0.0014819	0.993009
FIWNSEKK	______________________________	EEGSWKKFIWNSEKKEFLGRTGGSWFKILL	K	F	I	K	K	E	0	0	1	0	0	0	1	0	0	1	0	2	0	1	0	1	0	1	0	0	0	0	8	1	1050.55	P14094	P14094	15	22	Atp1b1	Sodium/potassium-transporting ATPase subunit beta-1	yes	yes	3	0.007143	98.629	2085100	2088900	2033000	1883800	2385700	2058700	1744100	1649800	1883200	2850800	1956600	1969600	2069900	1923000	2392200	2048400	1811200	1870100	1842900	2634300	1	1	1	1	1	1	1	1	1	1	239790000	NA	NA	26166	2908	28004	63328	81376	81376	NA	10090	0.0265776	1	-3.36704	-3.35242	-3.34276	-3.46466	-3.0655	-3.3444	-3.46666	-3.57094	-3.32006	-3.01875	0.999984	-0.0256876	0.806878
FIWTNHK	MTDDPPTTNPPTARKFIWTNHKFNVSATPE	TNPPTARKFIWTNHKFNVSATPEQYVPYST	K	F	I	H	K	F	0	0	1	0	0	0	0	0	1	1	0	1	0	1	0	0	1	1	0	0	0	0	7	0	944.487	Q7TMF3;A0A0R4J275	Q7TMF3	108	114	Ndufa12	NADH dehydrogenase [ubiquinone] 1 alpha subcomplex subunit 12	yes	no	2;3	0.012835	105.12	4196600	3993900	4242800	3911700	4301800	3927300	3700400	3662800	3568300	5013300	3939000	3769300	4299800	3965100	4362900	3937900	3788400	4017700	3509300	4666900	2	2	2	2	2	2	2	2	2	2	973810000	NA	NA	26167	428	28005	63329;63330;63331	81377;81378;81379	81377	NA	10090	0.0123724	3	-3.33225	-3.39168	-3.25567	-3.38483	-3.18928	-3.38692	-3.35578	-3.3946	-3.37233	-3.17867	0.999984	-0.0269157	0.653908
FIYATVK	ITGINDPRLRNPSDKFIYATVKQSSVDIYF	RLRNPSDKFIYATVKQSSVDIYFRRQVELS	K	F	I	V	K	Q	1	0	0	0	0	0	0	0	0	1	0	1	0	1	0	0	1	0	1	1	0	0	7	0	840.475	A2AI21;P35438;A2AI17;A2AI14;A2AI19;A2AI20;A2AI16;P35438-2	A2AI21	700	706	Grin1	Glutamate receptor ionotropic, NMDA 1	yes	no	2	0.010237	121.29	4809900	3989100	4486900	4091700	4671200	4251700	4140300	4073000	3388500	6351000	4511900	3766900	4574400	4136900	4733200	4257200	4212500	4522100	3359900	5880600	1	1	1	1	1	1	1	1	1	1	272670000	NA	NA	26168	1085	28006	63332	81380	81380	NA	10090	0.047922	1	-3.25847	-3.51642	-3.29797	-3.44292	-3.19343	-3.39542	-3.31673	-3.36446	-3.56992	-2.96045	0.999984	0.020449	0.8478
FIYEAWQGVER	NSSEIFTPAHEENVRFIYEAWQGVERDLRS	ENVRFIYEAWQGVERDLRSQLSSGERCLVE	R	F	I	E	R	D	1	1	0	0	0	1	2	1	0	1	0	0	0	1	0	0	0	1	1	1	0	0	11	0	1396.68	Q3UGS4	Q3UGS4	39	49	Fam195b	Protein FAM195B	yes	yes	2	0.022974	64.841	705530	716170	698420	709120	684200	774620	628870	633020	665640	815550	662120	675980	708470	719200	696380	771050	643130	695190	651950	762330	1	1	1	1	1	1	1	1	1	1	156610000	NA	NA	26169	4057	28007	63333	81381	81381	NA	10090	-0.00492144	1	-3.37914	-3.34555	-3.33296	-3.32296	-3.31618	-3.20334	-3.38707	-3.40167	-3.26919	-3.27303	0.999984	0.032499	0.510721
FIYEVSR	SCKAHEENRAVFMNRFIYEVSRRNPFMYAP	NRAVFMNRFIYEVSRRNPFMYAPAILSLAA	R	F	I	S	R	R	0	1	0	0	0	0	1	0	0	1	0	0	0	1	0	1	0	0	1	1	0	0	7	0	912.471	P02772	P02772	158	164	Afp	Alpha-fetoprotein	yes	yes	2	0.046894	80.462	1712000	2253900	1371700	2098300	732250	1619500	1999200	2255500	2569500	1041300	1604300	2125900	1405300	2127200	816980	1669100	1980600	2275400	2497900	1039300	1	1	1	1	1	1	1	1	1	1	148280000	NA	NA	26170	2787	28008	63334	81382	81382	NA	10090	0.0107811	1	-3.44582	-3.03709	-3.70476	-3.10343	-4.56385	-3.48494	-3.06407	-2.91414	-2.66611	-4.26608	0.999984	0.291924	0.400334
FIYFNHMNLAEK	INKRISGSEKEPQFKFIYFNHMNLAEKSTI	QFKFIYFNHMNLAEKSTIHMRKTPSVSLTS	K	F	I	E	K	S	1	0	2	0	0	0	1	0	1	1	1	1	1	2	0	0	0	0	1	0	0	0	12	0	1525.74	Q8C1Y8	Q8C1Y8	376	387	Ccz1	Vacuolar fusion protein CCZ1 homolog	yes	yes	3	0.00014212	79.82	1506100	1497400	1579000	1440800	1231500	1315700	1490500	1468400	1369300	1591000	1414100	1413000	1591200	1460300	1282200	1332400	1496800	1565300	1349700	1494300	1	1	1	1	1	1	1	1	1	1	60887000	NA	NA	26171	5601	28009;28010	63335;63336	81383;81384	81383	NA	10090	-0.00306955	2	-3.33095	-3.32732	-3.20197	-3.34605	-3.51411	-3.48492	-3.18796	-3.2336	-3.27443	-3.35479	0.999984	0.0369399	0.607602
FIYGGCGGNR	MPRWYFDLSKGKCVRFIYGGCGGNRNNFES	GKCVRFIYGGCGGNRNNFESEDYCMAVCKA	R	F	I	N	R	N	0	1	1	0	1	0	0	4	0	1	0	0	0	1	0	0	0	0	1	0	0	0	10	0	1099.49	Q60709;A0A1L1SS44	Q60709	338	347	Aplp2	NA	yes	no	2	0.00022967	128.48	1512900	1459800	1286900	1343800	1406800	1424000	1444900	1439300	1198700	1348500	1418300	1376700	1322200	1369200	1426500	1426000	1458500	1524600	1187700	1278000	1	1	1	1	1	1	1	1	1	1	83137000	NA	NA	26172	4380	28011	63337	81385	81385	NA	10090	-0.0588513	1	-3.26225	-3.3018	-3.43488	-3.38439	-3.2599	-3.30859	-3.17058	-3.20027	-3.40418	-3.53116	0.999984	0.00568389	0.938532
FIYGGCGGNRNNFESEDYCMAVCK	MPRWYFDLSKGKCVRFIYGGCGGNRNNFES	RNNFESEDYCMAVCKAMIPPTPLPTNDVDV	R	F	I	C	K	A	1	1	3	1	3	0	2	4	0	1	0	1	1	2	0	1	0	0	2	1	0	0	24	1	2847.15	Q60709;A0A1L1SS44	Q60709	338	361	Aplp2	NA	yes	no	3	2.2053e-05	62.966	332800	321430	269110	322890	265760	325770	278760	286640	281710	348750	311870	303450	277210	326760	271220	326170	282640	311950	276470	326560	1	1	1	1	1	1	1	1	1	1	51506000	NA	NA	26173	4380	28012	63338	81386	81386	4819	10090	-0.19875	1	-3.24974	-3.28789	-3.49541	-3.2445	-3.46702	-3.23952	-3.34735	-3.33123	-3.29627	-3.28515	0.999984	0.0490057	0.428917
FIYGNQDLFATSQNK	QRSQLQGAMQQFNQRFIYGNQDLFATSQNK	FIYGNQDLFATSQNKEFDPLGPLPPGWEKR	R	F	I	N	K	E	1	0	2	1	0	2	0	1	0	1	1	1	0	2	0	1	1	0	1	0	0	0	15	0	1744.84	Q8C863;Q8C863-2	Q8C863	379	393	Itch	E3 ubiquitin-protein ligase Itchy	yes	no	2	1.535e-06	145.31	811170	791190	851900	804310	835980	820620	785740	775530	741120	1055500	761620	747030	860780	813460	851210	822310	799740	849670	729620	982710	2	2	2	2	2	2	2	2	2	2	144160000	NA	NA	26174	5657	28013	63339;63340	81387;81388	81387	NA	10090	-0.000577963	2	-3.41171	-3.43569	-3.28024	-3.3751	-3.26099	-3.35397	-3.29964	-3.3426	-3.34809	-3.13481	0.999984	0.0569216	0.340732
FIYMAVQHYIETLQR	RSQRSGMVQTEAQYRFIYMAVQHYIETLQR	FIYMAVQHYIETLQRRIEEEQKSKRKGHEY	R	F	I	Q	R	R	1	1	0	0	0	2	1	0	1	2	1	0	1	1	0	0	1	0	2	1	0	0	15	0	1910.97	P35235-1;P35235	P35235-1	517	531	Ptpn11	Tyrosine-protein phosphatase non-receptor type 11	yes	no	3	3.158e-09	103.85	786670	819680	895990	898190	873610	830930	763650	890440	795590	969810	739140	774650	900670	902860	888430	839910	782880	951220	779750	910990	5	5	5	5	5	5	5	5	5	5	107630000	NA	NA	26175	3121	28014;28015	63341;63342;63343;63344	81389;81390;81391;81392;81393	81392	3098	10090	0.0522426	5	-3.5024	-3.4311	-3.25389	-3.26228	-3.24391	-3.38241	-3.38723	-3.18971	-3.29222	-3.30341	0.999984	0.0277205	0.675137
FIYRDESVPPLTPFEVK	RGWKEKMVTSSEASKFIYRDESVPPLTPFE	YRDESVPPLTPFEVKVGVYNNKGDGPFSQI	K	F	I	V	K	V	0	1	0	1	0	0	2	0	0	1	1	1	0	2	3	1	1	0	1	2	0	0	17	1	2036.06	E9PYK7;P68500	E9PYK7	628	644	Cntn5	Contactin-5	yes	no	3	9.9925e-09	128.45	519710	552170	535170	507440	406750	525270	522620	385390	453770	431010	487890	520750	539790	516880	425110	523420	522650	420830	448550	406330	2	2	2	2	2	2	2	2	2	2	26670000	NA	NA	26176	1822	28016	63345;63346	81394;81395;81396	81394	NA	10090	0.0852901	3	-3.28465	-3.18525	-3.18157	-3.27027	-3.53096	-3.22828	-3.11858	-3.58211	-3.28649	-3.65759	0.999984	-0.0840686	0.455731
FIYVDVLNEEEEK	GTWMGLLNNKVGTFKFIYVDVLNEEEEKPK	FKFIYVDVLNEEEEKPKRPTRRRKKGRPSQ	K	F	I	E	K	P	0	0	1	1	0	0	4	0	0	1	1	1	0	1	0	0	0	0	1	2	0	0	13	0	1625.78	F8VQK5;P59808	F8VQK5	600	612	Sash1	SAM and SH3 domain-containing protein 1	yes	no	2	1.1302e-09	175.86	145530	119650	132510	127810	135650	120850	115890	115840	107130	149030	136490	113040	135300	128710	137480	121680	118550	126150	105570	139060	1	1	1	1	1	1	1	1	1	1	13906000	NA	NA	26177	2209	28017	63347	81397	81397	NA	10090	-0.00539112	1	-3.18636	-3.45686	-3.26079	-3.32482	-3.18054	-3.41344	-3.35691	-3.38162	-3.43441	-3.25503	0.999984	-0.0864051	0.18478
FIYYPNPTFELLSPTGILDQK	LFNNVQSLLIYNDTKFIYYPNPTFELLSPT	PTFELLSPTGILDQKPGSPIILKGKNLCPP	K	F	I	Q	K	P	0	0	1	1	0	1	1	1	0	2	3	1	0	2	3	1	2	0	2	0	0	0	21	0	2455.27	P70207	P70207	1137	1157	Plxna2	Plexin-A2	yes	yes	2	0.008651	76.574	155140	200280	196030	201300	151340	168450	184610	179240	177090	218710	145910	189080	195330	203190	157730	171370	185550	193360	174200	204350	2	2	2	2	2	2	2	2	2	2	47422000	NA	NA	26178	3613	28018	63348;63349	81398;81399	81398	NA	10090	0.0980912	2	-3.62569	-3.24525	-3.2274	-3.20106	-3.55422	-3.46592	-3.21677	-3.28344	-3.24087	-3.2332	0.999984	0.0826844	0.388972
FIYYPNPTFELLSPTGILDQKPGSPIILK	LFNNVQSLLIYNDTKFIYYPNPTFELLSPT	TGILDQKPGSPIILKGKNLCPPASGGAKLN	K	F	I	L	K	G	0	0	1	1	0	1	1	2	0	4	4	2	0	2	5	2	2	0	2	0	0	0	29	1	3260.77	P70207	P70207	1137	1165	Plxna2	Plexin-A2	yes	yes	3	0.0054443	56.079	965750	973530	917060	977780	874630	1010800	1003000	958690	908010	1055600	906040	919060	932640	989880	896700	1012200	1009300	1030800	895680	992440	8	8	8	8	8	8	8	8	8	8	142800000	NA	NA	26179	3613	28019	63350;63351	81400;81401;81402;81403;81404;81405;81406;81407	81406	NA	10090	0.233733	8	-3.38514	-3.36157	-3.39899	-3.31842	-3.42087	-3.27834	-3.17252	-3.2618	-3.28017	-3.35975	0.999984	0.106479	0.037221
FKDDEEEEDDDDDENGVGDAELQEQLRR	FDPPEESTPKPVHTRFKDDEEEEDDDDDEN	ENGVGDAELQEQLRRCEATIEQLRAENQEL	R	F	K	R	R	C	1	2	1	8	0	2	7	2	0	0	2	1	0	1	0	0	0	0	0	1	0	0	28	2	3309.37	Q9CYA6	Q9CYA6	31	58	Zcchc8	Zinc finger CCHC domain-containing protein 8	yes	yes	4	1.2727e-17	115.45	169140	198850	181780	202420	137340	190950	163660	171750	192270	152920	158840	187760	182830	204470	143280	192040	165760	182350	187530	145630	3	3	3	3	3	3	3	3	3	3	30022000	NA	NA	26180	6914	28020	63352;63353	81408;81409;81410	81408	NA	10090	-0.195783	3	-3.44844	-3.20298	-3.28368	-3.14045	-3.64166	-3.23244	-3.33794	-3.29242	-3.06962	-3.69684	0.999984	0.0175904	0.887008
FKDDPEK	AGPVDRLPVRGKAGKFKDDPEKGARSSRFT	PVRGKAGKFKDDPEKGARSSRFTSVNHDAK	K	F	K	E	K	G	0	0	0	2	0	0	1	0	0	0	0	2	0	1	1	0	0	0	0	0	0	0	7	1	877.418	O55176;O55176-5;O55176-4	O55176	108	114	Pja1	E3 ubiquitin-protein ligase Praja-1	yes	no	3	0.062211	39.919	1757900	1798100	1562100	1615400	1334200	1575400	1576400	1535600	1525700	1562200	1648400	1695400	1594200	1646700	1379100	1583900	1587100	1638900	1500200	1474400	1	1	1	1	1	1	1	1	1	1	69425000	NA	NA	26181	2658	28021	63354	81411	81411	NA	10090	-0.0254647	1	-3.23691	-3.1923	-3.34649	-3.31002	-3.52754	-3.35402	-3.23611	-3.29804	-3.24738	-3.51014	0.999984	-0.00648891	0.930805
FKDDVMPGTYCEIDLDK	ALQGVELEFSGLDIKFKDDVMPGTYCEIDL	DDVMPGTYCEIDLDKEKRDAFVYAIKNHYW	K	F	K	D	K	E	0	0	0	4	1	0	1	1	0	1	1	2	1	1	1	0	1	0	1	1	0	0	17	1	2044.91	Q9ET30;A0A498WGK6	Q9ET30	96	112	Tm9sf3	Transmembrane 9 superfamily member 3	yes	no	3	7.1219e-10	148.33	2581700	2378400	2400200	2282800	1834900	2090000	2259300	2400200	2389600	2278100	2421700	2244200	2438300	2314200	1914400	2117600	2276800	2530500	2340500	2154100	5	5	5	5	5	5	5	5	5	5	354530000	NA	NA	26182	7432	28022;28023	63355;63356;63357;63358;63359	81412;81413;81414;81415;81416	81414	7842	10090	-0.0684805	5	-3.21548	-3.32182	-3.25986	-3.34414	-3.60085	-3.47928	-3.24991	-3.18672	-3.13312	-3.49893	0.999984	0.0388381	0.680908
FKDELDIMK	VGQGLIERFTKDTARFKDELDIMKFICKDF	TKDTARFKDELDIMKFICKDFWTTVFKKQI	R	F	K	M	K	F	0	0	0	2	0	0	1	0	0	1	1	2	1	1	0	0	0	0	0	0	0	0	9	1	1137.57	Q9D289;A0A1W2P7S5	Q9D289	58	66	Trappc6b	Trafficking protein particle complex subunit 6B	yes	no	3	0.00046445	133.23	2317400	2230700	2100400	2202000	1952800	2204100	2010800	1943900	1784100	2448100	2173400	2105500	2142600	2230800	1999500	2207900	2033000	2121800	1761600	2288700	2	2	2	2	2	2	2	2	2	2	148130000	NA	NA	26183	7058	28024	63360;63361	81417;81418	81418	NA	10090	0.0107123	2	-3.25368	-3.2967	-3.33474	-3.27852	-3.3934	-3.28498	-3.30041	-3.37331	-3.43709	-3.27748	0.999984	-0.0232448	0.635424
FKDPNAPK	EMKTYIPPKGETKKKFKDPNAPKRPPSAFF	KGETKKKFKDPNAPKRPPSAFFLFCSEYRP	K	F	K	P	K	R	1	0	1	1	0	0	0	0	0	0	0	2	0	1	2	0	0	0	0	0	0	0	8	1	915.481	A0A0J9YUZ4;P63158;A0A0J9YUD8;D3YZ18	A0A0J9YUZ4	103	110	Hmgb1	High mobility group protein B1	yes	no	2;3	0.010849	113.5	57101000	59810000	50250000	56588000	36134000	51058000	53986000	54555000	52724000	42560000	53541000	56425000	51227000	57411000	38121000	51688000	53852000	56978000	51822000	40777000	12	12	12	12	12	12	12	12	12	12	4863900000	NA	NA	26184	221	28025	63362;63363;63364;63365;63366;63367	81419;81420;81421;81422;81423;81424;81425;81426;81427;81428;81429;81430	81421	NA	10090	0.0202952	12	-3.24096	-3.1621	-3.36457	-3.20513	-3.79387	-3.36132	-3.16388	-3.17284	-3.16211	-3.76794	0.999984	0.0277085	0.849562
FKDPNCVGTVLASRPHTLDGR	KDKTTNQSRGFGFVKFKDPNCVGTVLASRP	VGTVLASRPHTLDGRNIDPKPCTPRGMQPE	K	F	K	G	R	N	1	2	1	2	1	0	0	2	1	0	2	1	0	1	2	1	2	0	0	2	0	0	21	2	2339.18	Q3UGB5;Q9JII5-2;Q9JII5;D3Z4J1	Q3UGB5	58	78	Dazap1	DAZ-associated protein 1	yes	no	5	7.5458e-11	113.63	1176100	1190600	1040900	1089800	956990	1180500	1261000	1092600	1091800	1108000	1102800	1122800	1063600	1111200	987550	1178400	1259600	1168800	1079400	1046600	1	1	1	1	1	1	1	1	1	1	364710000	NA	NA	26185	4053	28026	63368	81431	81431	NA	10090	0.0644243	1	-3.31707	-3.2874	-3.43246	-3.37816	-3.50725	-3.27066	-3.0585	-3.28939	-3.23046	-3.50608	0.999984	0.113452	0.168742
FKDPVK	REHMGEILYKLSSMKFKDPVKDGEAKIKAD	ILYKLSSMKFKDPVKDGEAKIKADYAQLLE	K	F	K	V	K	D	0	0	0	1	0	0	0	0	0	0	0	2	0	1	1	0	0	0	0	1	0	0	6	1	732.417	P50516	P50516	586	591	Atp6v1a	V-type proton ATPase catalytic subunit A	yes	yes	3	0.049692	47.75	16919000	16352000	16266000	15599000	19779000	17847000	14267000	15368000	14823000	21732000	15875000	15427000	16588000	15873000	19791000	17739000	14812000	16980000	14530000	20219000	3	3	3	3	3	3	3	3	3	3	5380300000	NA	NA	26186	3265	28027	63369;63370;63371	81432;81433;81434	81433	NA	10090	0.0401136	3	-3.38008	-3.41726	-3.37608	-3.44842	-3.0475	-3.26202	-3.46803	-3.38487	-3.37698	-3.12186	0.999984	0.0111175	0.90027
FKEEGVRDVLK	LYLINSPVVRAENLRFKEEGVRDVLKDVLL	ENLRFKEEGVRDVLKDVLLPWYNAYRFFIQ	R	F	K	L	K	D	0	1	0	1	0	0	2	1	0	0	1	2	0	1	0	0	0	0	0	2	0	0	11	2	1318.72	Q8BU30	Q8BU30	640	650	Iars	Isoleucine--tRNA ligase, cytoplasmic	yes	yes	4	8.8685e-05	111.79	3286300	3306700	3303000	3314000	3207900	3377000	2966700	2966600	2974400	3801900	3084500	3121600	3346700	3354800	3267200	3379100	3027800	3243700	2920100	3551600	3	3	3	3	3	3	3	3	3	3	106120000	NA	NA	26187	5466	28028	63372;63373	81435;81436;81437	81435	NA	10090	0.0778872	3	-3.36808	-3.34716	-3.29998	-3.30712	-3.29567	-3.28778	-3.35767	-3.38181	-3.31804	-3.26078	0.999984	0.00238499	0.954541
FKEPPAFGPMCDLLWSDPSEDFGNEK	SPEIHTLDDIRRLDRFKEPPAFGPMCDLLW	DLLWSDPSEDFGNEKSQEHFSHNTVRGCSY	R	F	K	E	K	S	1	0	1	3	1	0	3	2	0	0	2	2	1	3	4	2	0	1	0	0	0	0	26	1	3012.33	E0CZ78;P48453-2;P48453;G3X8U7;E9Q6P2	E0CZ78	227	252	Ppp3cb	Serine/threonine-protein phosphatase;Serine/threonine-protein phosphatase 2B catalytic subunit beta isoform	yes	no	3	1.1776e-12	107.95	2723500	2594800	2703200	2580400	2698400	2741300	2334100	2559400	2311300	3293600	2556000	2449300	2742300	2615200	2739600	2740000	2390600	2791000	2270400	3074100	15	15	15	15	15	15	15	15	15	15	524150000	NA	NA	26188	1721	28029;28030	63374;63375;63376;63377;63378;63379;63380	81438;81439;81440;81441;81442;81443;81444;81445;81446;81447;81448;81449;81450;81451;81452	81439	1350	10090	-0.0946768	15	-3.34526	-3.4031	-3.29526	-3.37427	-3.25136	-3.29484	-3.40984	-3.30099	-3.3881	-3.17401	0.999984	0.020296	0.715523
FKEPPAYGPMCDILWSDPLEDFGNEK	SPEINTLDDIRKLDRFKEPPAYGPMCDILW	DILWSDPLEDFGNEKTQEHFTHNTVRGCSY	R	F	K	E	K	T	1	0	1	3	1	0	3	2	0	1	2	2	1	2	4	1	0	1	1	0	0	0	26	1	3054.38	P63328;P63328-2	P63328	218	243	Ppp3ca	Serine/threonine-protein phosphatase 2B catalytic subunit alpha isoform	no	no	3	4.6908e-40	210.34	1639200	1601800	1677500	1544500	2373900	1698200	1454300	1462100	1380900	2600600	1538700	1511500	1708000	1569400	2352000	1691500	1525200	1656800	1359000	2399200	20	20	20	20	20	20	20	20	20	20	225300000	NA	NA	26189	3587;3588	28031;28032	63381;63382;63383;63384;63385;63386;63387	81453;81454;81455;81456;81457;81458;81459;81460;81461;81462;81463;81464;81465;81466;81467;81468;81469;81470;81471;81472	81472	3902	10090	-0.0670682	20	-3.46764	-3.48894	-3.37353	-3.50463	-2.82612	-3.3756	-3.48229	-3.49866	-3.52111	-2.90474	0.999984	-0.0243082	0.874144
FKGEETVVIGQGK	LNEAEILRGDKFIPKFKGEETVVIGQGKPY	PKFKGEETVVIGQGKPYVFDRVLPPNTTQE	K	F	K	G	K	P	0	0	0	0	0	1	2	3	0	1	0	2	0	1	0	0	1	0	0	2	0	0	13	1	1390.75	P28738	P28738	33	45	Kif5c	Kinesin heavy chain isoform 5C	yes	yes	3	1.8614e-05	111.31	12336000	12560000	12214000	12346000	9221500	12616000	12482000	11369000	11329000	9798700	11577000	11854000	12351000	12514000	9658500	12628000	12471000	12045000	11174000	9350700	2	2	2	2	2	2	2	2	2	2	1179500000	NA	NA	26190	3073	28033	63388;63389	81473;81474	81473	NA	10090	0.0658868	2	-3.30486	-3.2669	-3.25841	-3.25484	-3.61741	-3.23146	-3.12987	-3.2887	-3.2338	-3.74003	0.999984	0.0157116	0.892036
FKLDLDFPNLPYLMDGK	GEAPDYDRSQWLDVKFKLDLDFPNLPYLMD	LDLDFPNLPYLMDGKNKITQSNAILRYIAR	K	F	K	G	K	N	0	0	1	3	0	0	0	1	0	0	4	2	1	2	2	0	0	0	1	0	0	0	17	1	2025.03	P48774;E9PVM7	P48774	54	70	Gstm5	Glutathione S-transferase Mu 5	yes	no	3	5.1901e-10	224.86	5045600	5258900	5234800	4757900	5787900	5094700	4563200	4338100	4670200	6569600	4736900	4958800	5302700	4854400	5830500	5080700	4706200	4829600	4580800	6096500	8	8	8	8	8	8	8	8	8	8	659450000	NA	NA	26191	3242	28034;28035	63390;63391;63392;63393;63394	81475;81476;81477;81478;81479;81480;81481;81482	81480	3315	10090	0.0566226	8	-3.4069	-3.33517	-3.29301	-3.44275	-3.10164	-3.35191	-3.39387	-3.49094	-3.32454	-3.12908	0.999984	-0.022172	0.783894
FKLEAPDADELPR	FNPETDFLTGKDGKKFKLEAPDADELPRSD	KKFKLEAPDADELPRSDFDPGQDTYQHPPK	K	F	K	P	R	S	2	1	0	2	0	0	2	0	0	0	2	1	0	1	2	0	0	0	0	0	0	0	13	1	1499.76	Q99KI0	Q99KI0	522	534	Aco2	Aconitate hydratase, mitochondrial	yes	yes	3	2.0365e-07	112.24	1177300	1237500	1379800	1128400	1365900	1267000	1071900	1236300	1180800	1679600	1106500	1167000	1385000	1151500	1384700	1263900	1108400	1352200	1154600	1563400	1	1	1	1	1	1	1	1	1	1	199630000	NA	NA	26192	6548	28036	63395	81483	81483	NA	10090	0.0321176	1	-3.495	-3.41106	-3.20524	-3.50735	-3.17338	-3.34804	-3.4723	-3.29053	-3.29681	-3.08532	0.999984	0.0598056	0.505988
FKLEAPDADELPRSDFDPGQDTYQHPPK	FNPETDFLTGKDGKKFKLEAPDADELPRSD	SDFDPGQDTYQHPPKDSSGQRVDVSPTSQR	K	F	K	P	K	D	2	1	0	5	0	2	2	1	1	0	2	2	0	2	5	1	1	0	1	0	0	0	28	2	3212.51	Q99KI0	Q99KI0	522	549	Aco2	Aconitate hydratase, mitochondrial	yes	yes	5	1.0249e-24	142.22	12240000	11467000	12498000	11605000	14865000	12687000	10484000	11322000	10228000	16486000	11490000	10826000	12688000	11753000	14885000	12649000	10882000	12523000	10054000	15315000	6	6	6	6	6	6	6	6	6	6	2552200000	NA	NA	26193	6548	28037	63396;63397	81484;81485;81486;81487;81488;81489	81484	NA	10090	-0.0126806	6	-3.39858	-3.4807	-3.3077	-3.42658	-3.01101	-3.30581	-3.46398	-3.37713	-3.46375	-3.0719	0.999984	-0.011598	0.909145
FKLEENYNMNDALYK	LDKMDEEEVEVFLPKFKLEENYNMNDALYK	FKLEENYNMNDALYKLGMTDAFGGRADFSG	K	F	K	Y	K	L	1	0	3	1	0	0	2	0	0	0	2	2	1	1	0	0	0	0	2	0	0	0	15	1	1890.88	Q60854;F8WIV2	Q60854	276	290	Serpinb6;Serpinb6a	Serpin B6	yes	no	3	2.1493e-05	92.063	2163000	1946000	1987600	2090400	1923900	2029600	1976100	1907500	1713000	2326900	2028800	1838700	2026600	2105200	1964800	2039400	1997000	2069500	1693400	2176900	2	2	2	2	2	2	2	2	2	2	253550000	NA	NA	26194	4398	28038;28039	63398;63399	81490;81491	81490	4829	10090	-0.0276062	2	-3.27552	-3.41605	-3.33674	-3.27592	-3.33727	-3.32633	-3.24788	-3.32294	-3.41812	-3.2731	0.999984	0.0106227	0.827296
FKPDCVNVEEVLPHWLSWLPLHEDK	NATENCISAVGKIMKFKPDCVNVEEVLPHW	VLPHWLSWLPLHEDKEEAVQTFSYLCDLIE	K	F	K	D	K	E	0	0	1	2	1	0	3	0	2	0	4	2	0	1	3	1	0	2	0	3	0	0	25	1	3086.53	Q8BKC5;Q8BKC5-2	Q8BKC5	982	1006	Ipo5	Importin-5	yes	no	5	1.3393e-35	161.84	2243400	2373000	1870900	2189900	1713400	2131800	2176900	2048200	1995200	2048300	2102700	2238100	1920500	2228000	1766500	2142900	2181300	2184800	1967000	1935400	10	10	10	10	10	10	10	10	10	10	186780000	NA	NA	26195	5349	28040	63400;63401;63402;63403	81492;81493;81494;81495;81496;81497;81498;81499;81500;81501	81494	NA	10090	0.072608	10	-3.27776	-3.18474	-3.47893	-3.26373	-3.55934	-3.31036	-3.16316	-3.27517	-3.25301	-3.51198	0.999984	0.0501672	0.564191
FKPDPSVPSAFSALNEDYIGSGWSR	SKDKIIGDADRKHCKFKPDPSVPSAFSALN	FSALNEDYIGSGWSRGHMAPAGNNKFSSEA	K	F	K	S	R	G	2	1	1	2	0	0	1	2	0	1	1	1	0	2	3	5	0	1	1	1	0	0	25	1	2726.3	Q8C163	Q8C163	114	138	Exog	Nuclease EXOG, mitochondrial	yes	yes	3	7.5797e-16	118.9	1156000	1323900	1229200	1257700	1092800	1200700	1122200	1188900	1033200	1286800	1085500	1249000	1239400	1276600	1122200	1209100	1135900	1274000	1018400	1210200	6	6	6	6	6	6	6	6	6	6	148630000	NA	NA	26196	5592	28041	63404;63405;63406	81502;81503;81504;81505;81506;81507	81504	NA	10090	0.00354825	6	-3.42582	-3.21818	-3.27646	-3.25532	-3.39968	-3.33007	-3.31062	-3.25141	-3.39393	-3.37413	0.999984	-0.0169404	0.756136
FKPGVISEELQDALGVTDK	QQRYHAEEVEERFGRFKPGVISEELQDALG	VISEELQDALGVTDKSLPPFIYRMRQLGYP	R	F	K	D	K	S	1	0	0	2	0	1	2	2	0	1	2	2	0	1	1	1	1	0	0	2	0	0	19	1	2045.07	Q9CYA6	Q9CYA6	289	307	Zcchc8	Zinc finger CCHC domain-containing protein 8	yes	yes	3	1.56e-07	104.88	763350	827520	722260	807230	571520	687890	729620	760480	742990	650280	716130	780950	733080	816650	595370	699590	733250	797490	728920	618990	7	7	7	7	7	7	7	7	7	7	47292000	NA	NA	26197	6914	28042	63407;63408;63409;63410	81508;81509;81510;81511;81512;81513;81514	81510	NA	10090	0.0873548	7	-3.31813	-3.18968	-3.33717	-3.18864	-3.62842	-3.42727	-3.22531	-3.18963	-3.16322	-3.65236	0.999984	0.000845303	0.993953
FKPGYLEATLNWFR	DPEAEKFHDIDDVKKFKPGYLEATLNWFRL	KFKPGYLEATLNWFRLYKVPDGKPENKFAF	K	F	K	F	R	L	1	1	1	0	0	0	1	1	0	0	2	1	0	2	1	0	1	1	1	0	0	0	14	1	1740.9	Q91VM9;D3Z636;Q91VM9-2;G8JL76	Q91VM9	221	234	Ppa2	Inorganic pyrophosphatase 2, mitochondrial	yes	no	3	4.6649e-07	114.64	1497500	1546300	1456900	1532100	1500800	1570800	1312000	1458500	1315200	1788400	1405200	1459600	1480700	1552200	1521200	1573000	1343400	1584100	1291200	1673000	4	4	4	4	4	4	4	4	4	4	110460000	NA	NA	26198	6264	28043	63411;63412	81515;81516;81517;81518	81515	NA	10090	0.057963	4	-3.38348	-3.32523	-3.36235	-3.30168	-3.27306	-3.27352	-3.41626	-3.28763	-3.37685	-3.23033	0.999984	0.0122428	0.803405
FKPNCVNVDEVLPHWLSWLPLHEDK	IATENCISAIGKILKFKPNCVNVDEVLPHW	VLPHWLSWLPLHEDKEEAIQTLNFLCDLIE	K	F	K	D	K	E	0	0	2	2	1	0	2	0	2	0	4	2	0	1	3	1	0	2	0	3	0	0	25	1	3071.53	Q8BIV3	Q8BIV3	990	1014	Ranbp6	Ran-binding protein 6	yes	yes	5	1.2438e-15	122.73	131760	138080	139390	152620	126330	144930	127980	115140	130460	138400	123720	130510	140630	153380	129520	145360	130030	125880	127980	129840	1	1	1	1	1	1	1	1	1	1	19234000	NA	NA	26199	5327	28044	63413	81519	81519	NA	10090	0.0798422	1	-3.41631	-3.33672	-3.27431	-3.15542	-3.36977	-3.23784	-3.30028	-3.4769	-3.2367	-3.44833	0.999984	-0.029508	0.669267
FKPYCSFEK	LSFGEVEKMQILVERFKPYCSFEKYDEDHS	QILVERFKPYCSFEKYDEDHSGDDKVFLDC	R	F	K	E	K	Y	0	0	0	0	1	0	1	0	0	0	0	2	0	2	1	1	0	0	1	0	0	0	9	1	1204.56	A2AN08-3;A2AN08;A2AN08-5;A2AN08-2	A2AN08-3	4611	4619	Ubr4	E3 ubiquitin-protein ligase UBR4	yes	no	3	0.00018026	113.93	3342200	3382900	3314100	3502200	2926800	3448700	3239200	3129900	2979100	3428200	3136600	3194800	3357000	3536100	3012800	3460000	3266400	3371300	2936400	3225700	2	2	2	2	2	2	2	2	2	2	139910000	NA	NA	26200	1132	28045	63414	81520;81521	81520	NA	10090	-0.0354163	2	-3.35437	-3.32491	-3.30576	-3.23805	-3.43859	-3.26809	-3.24151	-3.31512	-3.32638	-3.42067	0.999984	0.0179807	0.731645
FKVETFR	DEPILSNKSGDNRGKFKVETFRKKYNLGAP	KSGDNRGKFKVETFRKKYNLGAPVAGTCYQ	K	F	K	F	R	K	0	1	0	0	0	0	1	0	0	0	0	1	0	2	0	0	1	0	0	1	0	0	7	1	925.502	P70296;D3Z1V4	P70296	149	155	Pebp1	Phosphatidylethanolamine-binding protein 1;Hippocampal cholinergic neurostimulating peptide	yes	no	3	0.013328	71.692	2258300	2024900	2112800	2056200	1916900	1989500	1933100	1798500	1836300	2271800	2118400	1911900	2149600	2078100	1965000	1998000	1960400	1961100	1807200	2123000	1	1	1	1	1	1	1	1	1	1	265720000	NA	NA	26201	3627	28046	63415	81522	81522	NA	10090	0.0364211	1	-3.22316	-3.36855	-3.25845	-3.30956	-3.35237	-3.36497	-3.28946	-3.41768	-3.32769	-3.31752	0.999984	-0.0410431	0.38561
FKVETFRK	DEPILSNKSGDNRGKFKVETFRKKYNLGAP	SGDNRGKFKVETFRKKYNLGAPVAGTCYQA	K	F	K	R	K	K	0	1	0	0	0	0	1	0	0	0	0	2	0	2	0	0	1	0	0	1	0	0	8	2	1053.6	P70296;D3Z1V4	P70296	149	156	Pebp1	Phosphatidylethanolamine-binding protein 1;Hippocampal cholinergic neurostimulating peptide	yes	no	4	0.0039187	78.516	6496700	6193300	6432200	5670200	5971300	5992400	6004700	5308000	5044100	6464600	6097000	5840600	6520100	5779100	6111300	5984900	6069900	5775200	4994500	6052700	1	1	1	1	1	1	1	1	1	1	433820000	NA	NA	26202	3627	28047	63416	81523	81523	NA	10090	0.0724604	1	-3.25976	-3.31676	-3.21336	-3.40721	-3.27417	-3.33531	-3.21535	-3.41737	-3.43096	-3.36986	0.999984	-0.059518	0.300116
FLAAGTHLGGTNLDFQMEQYIYK	GALDVLQMKEEDVLKFLAAGTHLGGTNLDF	GGTNLDFQMEQYIYKRKSDGIYIINLKRTW	K	F	L	Y	K	R	2	0	1	1	0	2	1	3	1	1	3	1	1	2	0	0	2	0	2	0	0	0	23	0	2616.27	P14206;A0A1L1SUK3	P14206	18	40	Rpsa	40S ribosomal protein SA	yes	no	3	1.68e-25	147.16	4056500	4394500	4152300	4496000	3446000	4067200	4170900	4191000	4023000	4264300	3807900	4149500	4193900	4537600	3571600	4113300	4194300	4461500	3956400	4021700	11	11	11	11	11	11	11	11	11	11	2498700000	NA	NA	26203	2914	28048;28049	63417;63418;63419;63420;63421;63422;63423	81524;81525;81526;81527;81528;81529;81530;81531;81532;81533;81534	81526	2687	10090	0.0247759	11	-3.41241	-3.28496	-3.31795	-3.21515	-3.54047	-3.36759	-3.21427	-3.23143	-3.23047	-3.44329	0.999984	0.056778	0.43591
FLAAPPNGNFADAVFR	LSMPIDEEVESLHLRFLAAPPNGNFADAVF	LAAPPNGNFADAVFRFNANISYSGVLHAVT	R	F	L	F	R	F	4	1	2	1	0	0	0	1	0	0	1	0	0	3	2	0	0	0	0	1	0	0	16	0	1705.86	G3X922;D4AFX7	G3X922	361	376	Dnajc13	NA	yes	no	2	0.0034074	82.171	173400	171620	178910	180600	189110	217770	165540	159240	184110	200050	162780	162110	181170	182750	191400	215240	170060	175620	179960	187490	1	1	1	1	1	1	1	1	1	1	39176000	NA	NA	26204	1674	28050	63424	81535	81535	NA	10090	0.0329454	1	-3.45681	-3.4597	-3.35089	-3.34926	-3.22444	-3.08709	-3.36572	-3.44579	-3.17644	-3.35351	0.999984	0.0825135	0.29549
FLACVSQDGFLR	GEGALNEFAFSPDGKFLACVSQDGFLRVFN	DGKFLACVSQDGFLRVFNFDSVELHGTMKS	K	F	L	L	R	V	1	1	0	1	1	1	0	1	0	0	2	0	0	2	0	1	0	0	0	1	0	0	12	0	1411.69	Q3UWE6;A0A1Y7VJI5;Q9D5R2;A0A1Y7VLC8;A0A1Y7VMB5	Q3UWE6	234	245	Wdr20	WD repeat-containing protein 20	yes	no	2	2.1201e-11	201.75	235640	251700	249790	227120	243190	250700	237720	227960	193630	273080	221270	237330	252220	231880	247970	249920	240480	247340	192050	255800	1	1	1	1	1	1	1	1	1	1	92196000	NA	NA	26205	4163	28051	63425	81536	81536	NA	10090	0.00244185	1	-3.40493	-3.29781	-3.26001	-3.4092	-3.25218	-3.27453	-3.23423	-3.31881	-3.4943	-3.29514	0.999984	0.00142364	0.981125
FLADDFDVK	______________________________	______________________________	K	F	L	V	K	D	1	0	0	3	0	0	0	0	0	0	1	1	0	2	0	0	0	0	0	1	0	0	9	0	1068.51	Q3TR20;A0A0R4J0Q9;Q3UM29	Q3TR20	6	14	Cog7	Conserved oligomeric Golgi complex subunit 7	yes	no	2	0.00018451	164.57	2156400	2207000	2006300	2047500	1751900	2015400	1797700	1971100	1953300	2000900	2022800	2081700	2041100	2082700	1801200	2025200	1829000	2103100	1911000	1888500	2	2	2	2	2	2	2	2	2	2	197030000	NA	NA	26206	340	28052	63426;63427	81537;81538	81537	NA	10090	-0.0187396	2	-3.27121	-3.22576	-3.31451	-3.29712	-3.46367	-3.32775	-3.37567	-3.26691	-3.22002	-3.48214	0.999984	-0.0200441	0.751
FLADFR	AERHARLDDSYRLQRFLADFRDLTSWVTEM	LDDSYRLQRFLADFRDLTSWVTEMKALINA	R	F	L	F	R	D	1	1	0	1	0	0	0	0	0	0	1	0	0	2	0	0	0	0	0	0	0	0	6	0	767.397	A3KGU5;E9Q447;A3KGU7;A3KGU9;P16546	A3KGU7	366	371	Sptan1	Spectrin alpha chain, non-erythrocytic 1	no	no	2	0.026571	116	11950000	11415000	10822000	10993000	12920000	11318000	10222000	11694000	9391300	13733000	11207000	10771000	11080000	11160000	12963000	11357000	10507000	12590000	9257200	12858000	2	2	2	2	2	2	2	2	2	2	1.4708e+09	NA	NA	26207	1233;2947;1232	28053	63428;63429	81539;81540	81539	NA	10090	0.0036219	2	-3.32129	-3.37538	-3.40355	-3.39286	-3.10145	-3.35866	-3.38861	-3.21861	-3.475	-3.22361	0.999984	-0.0139922	0.849238
FLADFRDLTSWVTEMK	AERHARLDDSYRLQRFLADFRDLTSWVTEM	LADFRDLTSWVTEMKALINADELANDVAGA	R	F	L	M	K	A	1	1	0	2	0	0	1	0	0	0	2	1	1	2	0	1	2	1	0	1	0	0	16	1	1957.96	A3KGU5;E9Q447;A3KGU7;A3KGU9;P16546	A3KGU7	366	381	Sptan1	Spectrin alpha chain, non-erythrocytic 1	no	no	3	2.9596e-48	234.04	26583000	27167000	24829000	24955000	29081000	26578000	22333000	25197000	22354000	32686000	24937000	25621000	25357000	25432000	29190000	26571000	23059000	27477000	21947000	30492000	7	7	7	7	7	7	7	7	7	7	5167700000	NA	NA	26208	1233;2947;1232	28054;28055	63430;63431;63432;63433	81541;81542;81543;81544;81545;81546;81547	81547	988	10090	0.0201223	7	-3.35995	-3.31661	-3.39764	-3.40227	-3.12313	-3.3192	-3.45326	-3.30328	-3.41601	-3.16474	0.999984	-0.0113787	0.873524
FLADRFVEGVCPFCGYEEARGDQCDR	LRDTVEQLRCERCARFLADRFVEGVCPFCG	PFCGYEEARGDQCDRCGKLINAIELKKPQC	R	F	L	D	R	C	2	3	0	3	3	1	3	3	0	0	1	0	0	3	1	0	0	0	1	2	0	0	26	2	3152.35	E9QB02;Q68FL6	E9QB02	397	422	Mars	Methionine--tRNA ligase, cytoplasmic	yes	no	4	2.3563e-13	107.9	428540	391560	372220	402780	459850	450830	336330	337730	351390	507660	401790	369750	382520	407630	459890	447480	348900	378400	344360	471880	1	1	1	1	1	1	1	1	1	1	82207000	NA	NA	26209	2015	28056	63434	81548	81548	NA	10090	-0.13621	1	-3.2956	-3.4138	-3.43809	-3.33619	-3.08662	-3.18143	-3.48714	-3.50524	-3.38805	-3.15412	0.999984	-0.0291354	0.749232
FLAEEGFYK	VIHEFDPYFNYRTTRFLAEEGFYKFHNWFD	NYRTTRFLAEEGFYKFHNWFDDRAWYPLGR	R	F	L	Y	K	F	1	0	0	0	0	0	2	1	0	0	1	1	0	2	0	0	0	0	1	0	0	0	9	0	1102.53	P46978;D3YZN5	P46978	59	67	Stt3a	Dolichyl-diphosphooligosaccharide--protein glycosyltransferase subunit STT3A	yes	no	2	0.00036003	147.19	7983300	6766100	6966200	7268700	6177900	6465700	6960500	7457800	6760200	7685100	7485100	6392800	7122600	7311600	6360700	6563900	7024100	7908300	6646200	7233700	2	2	2	2	2	2	2	2	2	2	819070000	NA	NA	26210	3204	28057	63435;63436	81549;81550	81549	NA	10090	-0.0136537	2	-3.20731	-3.43397	-3.34313	-3.29374	-3.46992	-3.47046	-3.24709	-3.17162	-3.25332	-3.36518	0.999984	0.0480824	0.498905
FLAEHEAEALRK	SLLKSAREKGERAMKFLAEHEAEALRKEIH	AMKFLAEHEAEALRKEIHTYMEQLKNLTST	K	F	L	R	K	E	3	1	0	0	0	0	3	0	1	0	2	1	0	1	0	0	0	0	0	0	0	0	12	1	1412.74	A0A1L1STC6;Q6ZWR6-4;Q6ZWR6	A0A1L1STC6	3765	3776	Syne1	Nesprin-1	yes	no	4	0.024275	48.004	465940	489750	467120	476560	445300	433160	387450	411830	379360	510930	437320	462180	473260	482610	453450	437150	396560	447220	372830	477580	1	1	1	1	1	1	1	1	1	1	32935000	NA	NA	26211	601	28058	63437	81551	81551	NA	10090	0.0513522	1	-3.32185	-3.23796	-3.25742	-3.24048	-3.27997	-3.38608	-3.42997	-3.36602	-3.42452	-3.29183	0.999984	-0.112147	0.0223533
FLAENSASVYIK	FLEMSAEFFQMESQKFLAENSASVYIKKVE	SQKFLAENSASVYIKKVEARINEEIERVMH	K	F	L	I	K	K	2	0	1	0	0	0	1	0	0	1	1	1	0	1	0	2	0	0	1	1	0	0	12	0	1340.7	Q9JLV5;E9Q4T8	Q9JLV5	224	235	Cul3	Cullin-3	yes	no	2	5.6891e-10	186.81	1041100	900540	902350	931750	799040	849270	858380	879420	795070	953550	976040	850460	923080	939770	821710	858570	867040	940550	783410	896260	1	1	1	1	1	1	1	1	1	1	143830000	NA	NA	26212	7544	28059	63438	81552	81552	NA	10090	0.0408961	1	-3.16047	-3.35772	-3.30603	-3.27171	-3.43499	-3.41326	-3.28087	-3.27003	-3.35551	-3.39015	0.999984	-0.0357824	0.542863
FLAENSK	DKVDSNDSLYGGDSKFLAENSKLCEAVMAQ	SLYGGDSKFLAENSKLCEAVMAQILEHLKT	K	F	L	S	K	L	1	0	1	0	0	0	1	0	0	0	1	1	0	1	0	1	0	0	0	0	0	0	7	0	807.413	I1E4X5;D3YW20;D3YW19;Q8BWQ6-3	I1E4X5	884	890	9030624J02Rik	UPF0505 protein C16orf62 homolog	no	no	2	0.054138	75.738	2425300	2409500	2371800	2206100	2470400	2491100	2282500	2050600	2029400	2758600	2275900	2272300	2410000	2250900	2505400	2475600	2321600	2260100	2003600	2573300	1	1	1	1	1	1	1	1	1	1	4.2413e+09	NA	NA	26213	2433	28060	63439	81553	81553	NA	10090	0.00125851	1	-3.33782	-3.33525	-3.30921	-3.42563	-3.20398	-3.25818	-3.26735	-3.44601	-3.40102	-3.255	0.999984	-0.00313173	0.957212
FLAEQFHLK	VGQGVPRHHRGEIWKFLAEQFHLKHPFPSK	RGEIWKFLAEQFHLKHPFPSKQQPKDVPYK	K	F	L	L	K	H	1	0	0	0	0	1	1	0	1	0	2	1	0	2	0	0	0	0	0	0	0	0	9	0	1131.61	E9Q6L4;Q60949-2;Q60949	E9Q6L4	677	685	Tbc1d1	TBC1 domain family member 1	yes	no	3	5.4711e-06	137.14	376720	364110	358430	363580	364310	365690	312080	347030	320770	406440	353430	343710	364780	368070	369400	366770	320200	375020	314560	380940	1	1	1	1	1	1	1	1	1	1	17728000	NA	NA	26214	1949	28061	63440;63441	81554;81555	81554	NA	10090	0.0471402	2	-3.31025	-3.34738	-3.32127	-3.31262	-3.25133	-3.31211	-3.42382	-3.29476	-3.3483	-3.30366	0.999984	-0.0279577	0.517803
FLAEQQSEIDCLK	ELNKLPKSTQNKLEKFLAEQQSEIDCLKGR	EKFLAEQQSEIDCLKGRHEKFKVESEQQYF	K	F	L	L	K	G	1	0	0	1	1	2	2	0	0	1	2	1	0	1	0	1	0	0	0	0	0	0	13	0	1579.76	F6ZDS4;Q7M739	F6ZDS4	102	114	Tpr	Nucleoprotein TPR	yes	no	2	2.2433e-26	260.22	1956800	1865200	1738500	1627300	1633100	1723600	1608700	1616300	1666200	1877300	1834900	1758100	1776300	1664500	1669300	1723300	1637700	1746400	1633500	1760500	2	2	2	2	2	2	2	2	2	2	369840000	NA	NA	26215	2156	28062	63442;63443	81556;81557	81557	NA	10090	-0.0114792	2	-3.20854	-3.26572	-3.31841	-3.42571	-3.36218	-3.3506	-3.33313	-3.35042	-3.24657	-3.37134	0.999984	-0.0142994	0.78112
FLAFYQYAK	KWDADEDVDRKHWGKFLAFYQYAKSFNSDD	RKHWGKFLAFYQYAKSFNSDDFDYEELKNG	K	F	L	A	K	S	2	0	0	0	0	1	0	0	0	0	1	1	0	2	0	0	0	0	2	0	0	0	9	0	1149.59	Q9CPY6	Q9CPY6	122	130	Gid4	Glucose-induced degradation protein 4 homolog	yes	yes	2	0.013959	116.54	1673000	1638400	1909200	1816300	1842300	1808900	1803800	1831900	1510400	2239600	1571900	1548600	1918700	1826300	1879700	1817900	1825900	1980900	1495800	2093400	3	3	3	3	3	3	3	3	3	3	111110000	NA	NA	26216	6691	28063	63444;63445	81558;81559;81560	81560	NA	10090	0.0170722	3	-3.49609	-3.51424	-3.24477	-3.32867	-3.24977	-3.34239	-3.22947	-3.23126	-3.44968	-3.17824	0.999984	0.0804982	0.292986
FLAITTDCLQLLAYGNQESK	GLQKMVPLLNKNNPKFLAITTDCLQLLAYG	TDCLQLLAYGNQESKLIILANGGPQGLVQI	K	F	L	S	K	L	2	0	1	1	1	2	1	1	0	1	4	1	0	1	0	1	2	0	1	0	0	0	20	0	2284.14	Q02257	Q02257	284	303	Jup	Junction plakoglobin	yes	yes	2	4.2082e-07	140.49	201290	179760	211320	214210	175560	210310	202310	187670	182420	246180	188990	170070	213090	214450	181690	210970	203510	205480	179980	229690	2	2	2	2	2	2	2	2	2	2	46147000	NA	NA	26217	3785	28064	63446;63447	81561;81562	81562	NA	10090	0.0502287	2	-3.38275	-3.53396	-3.25181	-3.24415	-3.47281	-3.27849	-3.21744	-3.3499	-3.33085	-3.19527	0.999984	0.102705	0.142014
FLALCISNGK	CFFEAGRSIAHKCARFLALCISNGKCEPCQ	HKCARFLALCISNGKCEPCQPGFGSVLLKA	R	F	L	G	K	C	1	0	1	0	1	0	0	1	0	1	2	1	0	1	0	1	0	0	0	0	0	0	10	0	1121.59	S4R1L5;S4R2P8;O88738-3;O88738-2;O88738;J3QP64	S4R1L5	1398	1407	Birc6	Baculoviral IAP repeat-containing protein 6	yes	no	2	5.5758e-05	160.88	1451200	1572000	1526900	1519700	1233000	1486100	1352200	1351200	1340800	1401300	1362600	1483400	1538900	1541300	1276900	1491600	1367200	1449200	1317000	1322300	1	1	1	1	1	1	1	1	1	1	130850000	NA	NA	26218	2736	28065	63448	81563	81563	NA	10090	0.0343836	1	-3.35882	-3.23148	-3.22468	-3.24343	-3.48665	-3.28352	-3.30275	-3.3279	-3.27907	-3.51226	0.999984	-0.0320883	0.636758
FLALMR	IEMSLQMDPEYRVRKFLALMREEGASPLDF	MDPEYRVRKFLALMREEGASPLDFD_____	K	F	L	M	R	E	1	1	0	0	0	0	0	0	0	0	2	0	1	1	0	0	0	0	0	0	0	0	6	0	749.426	P46460	P46460	729	734	Nsf	Vesicle-fusing ATPase	yes	yes	2	0.015998	142.14	2384600	2223300	2150800	2005000	2770700	2188800	1761900	2139300	1725100	3225300	2236400	2096300	2205700	2046800	2758600	2186700	1843700	2364400	1695400	2989700	1	1	1	1	1	1	1	1	1	1	268170000	NA	NA	26219	3195	28066	63449	81564	81564	NA	10090	0.0410801	1	-3.299	-3.38805	-3.38709	-3.50029	-2.97524	-3.38158	-3.5776	-3.32168	-3.57216	-2.96627	0.999984	-0.0539243	0.675886
FLALMREEGASPLDFD	IEMSLQMDPEYRVRKFLALMREEGASPLDF	LALMREEGASPLDFD_______________	K	F	L	F	D	-	2	1	0	2	0	0	2	1	0	0	3	0	1	2	1	1	0	0	0	0	0	0	16	1	1809.86	P46460	P46460	729	744	Nsf	Vesicle-fusing ATPase	yes	yes	2	1.1229e-32	198.97	2524100	2307000	2658600	2314400	3131400	2684900	2147200	2269300	2086100	3686000	2370000	2177900	2693100	2347600	3135700	2665800	2233100	2546800	2050900	3411800	10	10	10	10	10	10	10	10	10	10	384650000	NA	NA	26220	3195	28067	63450;63451;63452;63453;63454	81565;81566;81567;81568;81569;81570;81571;81572;81573;81574	81572	NA	10090	-0.0118	10	-3.41146	-3.52921	-3.27577	-3.48773	-2.99317	-3.28134	-3.48675	-3.43105	-3.49251	-2.96813	0.999984	0.00751339	0.951815
FLAQGTMEDK	RVYRFGQTKPVYVYRFLAQGTMEDKIYDRQ	VYVYRFLAQGTMEDKIYDRQVTKQSLSFRV	R	F	L	D	K	I	1	0	0	1	0	1	1	1	0	0	1	1	1	1	0	0	1	0	0	0	0	0	10	0	1138.53	Q61687	Q61687	2148	2157	Atrx	Transcriptional regulator ATRX	yes	yes	2	0.015499	64.265	707920	720980	623930	742120	495620	596710	641780	586330	592940	650700	663790	680840	636650	747580	516380	607660	642710	629770	584320	611260	1	1	1	1	1	1	1	1	1	1	45933000	NA	NA	26221	4495	28068	63455	81575	81575	4968	10090	-0.0308653	1	-3.23055	-3.19218	-3.35197	-3.11363	-3.63765	-3.43609	-3.21404	-3.3685	-3.29234	-3.4551	0.999984	-0.0480172	0.614756
FLAQLSEFATSNQISLGPLK	EVLFHFLTEPKEVERFLAQLSEFATSNQIS	SEFATSNQISLGPLKSIMKSLLLVPNGALK	R	F	L	L	K	S	2	0	1	0	0	2	1	1	0	1	4	1	0	2	1	3	1	0	0	0	0	0	20	0	2163.16	Q8BG94	Q8BG94	50	69	Commd7	COMM domain-containing protein 7	yes	yes	2	7.9303e-07	134.37	126750	135890	121780	135280	101220	134320	133000	119430	117320	141930	118920	128280	123530	136950	105160	134640	132940	129640	115880	133030	2	2	2	2	2	2	2	2	2	2	51200000	NA	NA	26222	5216	28069	63456;63457	81576;81577	81577	NA	10090	0.122517	2	-3.38458	-3.27213	-3.3815	-3.24176	-3.60182	-3.25987	-3.15712	-3.33647	-3.30221	-3.32434	0.999984	0.100356	0.173918
FLASCGDR	HGECIADLTFDITGRFLASCGDRAVRLFHN	TFDITGRFLASCGDRAVRLFHNTPGHRAVV	R	F	L	D	R	A	1	1	0	1	1	0	0	1	0	0	1	0	0	1	0	1	0	0	0	0	0	0	8	0	924.412	Q9R099	Q9R099	382	389	Tbl2	Transducin beta-like protein 2	yes	yes	2	0.0045935	131.27	1559100	1612700	1369400	1439000	1413500	1434500	1284300	1340200	1341200	1715300	1461900	1520400	1402300	1468100	1433800	1439000	1313700	1460700	1314300	1601300	1	1	1	1	1	1	1	1	1	1	65164000	NA	NA	26223	7664	28070	63458	81578	81578	NA	10090	-0.0528789	1	-3.27915	-3.21839	-3.40553	-3.34594	-3.31334	-3.35829	-3.40086	-3.36349	-3.30243	-3.24435	0.999984	-0.021416	0.671248
FLASVSTVLTSK	HPADFTPAVHASLDKFLASVSTVLTSKYR_	LDKFLASVSTVLTSKYR_____________	K	F	L	S	K	Y	1	0	0	0	0	0	0	0	0	0	2	1	0	1	0	3	2	0	0	2	0	0	12	0	1251.71	Q91VB8;P01942	Q91VB8	129	140	haemaglobin alpha 2;Hba	Hemoglobin subunit alpha	yes	no	2	1.4167e-22	230.65	57577000	47533000	51848000	51891000	69658000	50385000	52469000	58028000	60967000	64929000	53996000	44920000	53217000	52208000	69424000	50870000	54507000	61935000	59489000	60863000	9	9	9	9	9	9	9	9	9	9	75590000000	NA	NA	26224	6250	28071	63459;63460;63461;63462;63463;63464	81579;81580;81581;81582;81583;81584;81585;81586;81587;81588	81583	NA	10090	0.091668	10	-3.36336	-3.62793	-3.45378	-3.46452	-2.98132	-3.51484	-3.33937	-3.21818	-3.08692	-3.29295	0.999984	0.0877293	0.458167
FLATGDFGGNLHIWNLEAPEMPVYSVK	PIKCGTFGAASLQQRFLATGDFGGNLHIWN	IWNLEAPEMPVYSVKGHKEIINTIDGVGGL	R	F	L	V	K	G	2	0	2	1	0	0	2	3	1	1	3	1	1	2	2	1	1	1	1	2	0	0	27	0	3004.48	Q8BGF3	Q8BGF3	82	108	Wdr92	WD repeat-containing protein 92	yes	yes	3	6.8663e-06	63.122	92517	89658	84564	103900	84941	91780	76828	91631	80616	106030	86773	84796	86300	104030	86290	92896	78622	98683	78986	99383	2	2	2	2	2	2	2	2	2	2	10645000	NA	NA	26225	5228	28072	63465	81589;81590	81589	NA	10090	0.0572542	2	-3.34753	-3.38082	-3.41642	-3.13127	-3.36354	-3.31805	-3.4576	-3.22749	-3.35227	-3.2538	0.999984	0.00607309	0.926707
FLAVGLVDNTVR	CMSLANVPPGEQRSRFLAVGLVDNTVRIIS	RSRFLAVGLVDNTVRIISLDPSDCLQPLSM	R	F	L	V	R	I	1	1	1	1	0	0	0	1	0	0	2	0	0	1	0	0	1	0	0	3	0	0	12	0	1302.73	Q921M3;Q921M3-2	Q921M3	604	615	Sf3b3	Splicing factor 3B subunit 3	yes	no	2	4.7024e-33	270.19	3715500	4088200	3419300	3517700	2681900	3396000	3163100	3472000	3431700	2833600	3485000	3852900	3477200	3597000	2789100	3420000	3196400	3643200	3357700	2708400	2	2	2	2	2	2	2	2	2	2	732690000	NA	NA	26226	6428	28073	63466;63467	81591;81592	81591	NA	10090	0.0903302	2	-3.24921	-3.09931	-3.30828	-3.27928	-3.61226	-3.33791	-3.32342	-3.21308	-3.16994	-3.74309	0.999984	-0.0478158	0.688833
FLAVVPSLTDSSESVSGQRPNTSVEQGSGLLSTLVGEK	LLAFQKGIRNKVYQRFLAVVPSLTDSSESV	VEQGSGLLSTLVGEKSVTQRWERGEISNFQ	R	F	L	E	K	S	1	1	1	1	0	2	3	4	0	0	5	1	0	1	2	8	3	0	0	5	0	0	38	1	3874.98	A0A1D5RLV7;G3UYW1;Q6VNB8	A0A1D5RLV7	2641	2678	Wdfy3	WD repeat and FYVE domain-containing protein 3	yes	no	3	0.023677	41.575	231040	245930	230190	218310	200340	232670	200500	216870	204970	226160	216830	231850	233050	223040	205900	232510	203860	232400	201050	213280	2	2	2	2	2	2	2	2	2	2	53358000	NA	NA	26227	562	28074	63468	81593;81594	81594	NA	10090	0.157515	2	-3.31971	-3.21761	-3.26424	-3.35262	-3.41815	-3.26854	-3.36623	-3.27709	-3.29853	-3.45346	0.999984	-0.0183079	0.740019
FLCADYAEQDELDYHR	RTALHGVKWPQSNPKFLCADYAEQDELDYH	LCADYAEQDELDYHRGLLVDRPSETKAEEQ	K	F	L	H	R	G	2	1	0	3	1	1	2	0	1	0	2	0	0	1	0	0	0	0	2	0	0	0	16	0	2043.86	Q9JIX8-4;Q9JIX8;F6RJ39;B8JJ91;Q9JIX8-2;B8JJ92	Q9JIX8-4	1040	1055	Acin1	Apoptotic chromatin condensation inducer in the nucleus	no	no	3	5.395e-17	160.8	1590100	1512500	1480900	1611200	1239200	1502600	1370900	1460000	1468000	1414200	1491600	1428900	1505800	1622600	1280300	1514700	1388900	1553000	1437100	1338400	5	5	5	5	5	5	5	5	5	5	370750000	NA	NA	26228	7473	28075	63469;63470;63471;63472	81595;81596;81597;81598;81599	81596	NA	10090	-0.116922	5	-3.26963	-3.32982	-3.31149	-3.20176	-3.52209	-3.31027	-3.32561	-3.25885	-3.19099	-3.54172	0.999984	0.00146989	0.984807
FLCADYAEQDELDYHRGLLVDRPSETK	RTALHGVKWPQSNPKFLCADYAEQDELDYH	DYHRGLLVDRPSETKAEEQGAPRPLHPPPP	K	F	L	T	K	A	2	2	0	4	1	1	3	1	1	0	4	1	0	1	1	1	1	0	2	1	0	0	27	2	3239.52	Q9JIX8-4;Q9JIX8;F6RJ39;B8JJ91;Q9JIX8-2;B8JJ92	Q9JIX8-4	1040	1066	Acin1	Apoptotic chromatin condensation inducer in the nucleus	no	no	5	3.7926e-60	210.88	475000	479540	470310	440980	330530	450250	431590	409570	418820	417300	445780	452250	475250	449080	347790	450800	432680	438690	411770	394170	1	1	1	1	1	1	1	1	1	1	142530000	NA	NA	26229	7473	28076	63473	81600	81600	NA	10090	-0.0108373	1	-3.25132	-3.2256	-3.20485	-3.30968	-3.66722	-3.2875	-3.23157	-3.33121	-3.23901	-3.54112	0.999984	0.0056516	0.952764
FLCDEGAGISGDYIDRVDEPVSCSYVLTIR	SKCDLNGKPREAEVRFLCDEGAGISGDYID	RVDEPVSCSYVLTIRTSRLCPHPLLRPPAS	R	F	L	I	R	T	1	2	0	4	2	0	2	3	0	3	2	0	0	1	1	3	1	0	2	3	0	0	30	1	3405.59	Q8K2C7;Q8K2C7-2	Q8K2C7	194	223	Os9	Protein OS-9	yes	no	3	2.6264e-06	68.43	505390	511720	472830	514260	416660	485010	492750	479610	436460	509250	474090	483090	480900	519910	429760	488760	494830	513200	431000	479430	4	4	4	4	4	4	4	4	4	4	73702000	NA	NA	26230	5901	28077	63474;63475	81601;81602;81603;81604	81603	NA	10090	-0.0208628	4	-3.31905	-3.2891	-3.35434	-3.24509	-3.49032	-3.33741	-3.19757	-3.26066	-3.33669	-3.41103	0.999984	0.0309088	0.60496
FLCERNDK	HLDGVFMHKRAQRLKFLCERNDKVFFASVR	KRAQRLKFLCERNDKVFFASVRSGGSSQVY	K	F	L	D	K	V	0	1	1	1	1	0	1	0	0	0	1	1	0	1	0	0	0	0	0	0	0	0	8	1	1080.5	A0A0A6YWR8;A0A0A6YW53;E9PVG7;B7ZNR9;F8VPL5;B2RQ80;E0CY98;E9PUL9;B9EKN8;E0CZD7;E0CXD6;P83510;E0CZF8;P83510-2;B2RUE8;A0A0A6YWM8;Q9JM52;G3X9G2;Q9JM52-2;Q9JM52-3;Q5SXG1;Q5SXG3;F7AMS7	A0A0A6YWR8	1200	1207	Map4k4;Tnik;Mink1	Traf2 and NCK-interacting protein kinase;Misshapen-like kinase 1	no	no	3	0.00034266	143.28	3129800	2907200	2845400	2801600	2783700	2861200	2709100	2742000	2558900	3219700	2935300	2743300	2903900	2843700	2837300	2867800	2752100	2962300	2519000	3017000	1	1	1	1	1	1	1	1	1	1	192210000	NA	NA	26231	108;1385;1371;7547	28078	63476	81605	81605	NA	10090	-0.0348026	1	-3.25242	-3.34687	-3.32907	-3.36339	-3.31424	-3.34085	-3.30266	-3.30934	-3.34906	-3.31452	0.999984	-0.00208885	0.957889
FLCNTSK	NVRGVITMNEEYETRFLCNTSKEWKKAGVE	MNEEYETRFLCNTSKEWKKAGVEQLRLSTV	R	F	L	S	K	E	0	0	1	0	1	0	0	0	0	0	1	1	0	1	0	1	1	0	0	0	0	0	7	0	868.411	Q66GT5;A0A7N9VS33	Q66GT5	79	85	Ptpmt1	Phosphatidylglycerophosphatase and protein-tyrosine phosphatase 1	yes	no	2	0.028104	108.46	838400	769240	895160	777330	966000	796480	741480	782380	738090	1011500	787300	726250	904750	786530	973930	798590	765460	851460	724840	943380	2	2	2	2	2	2	2	2	2	2	193070000	NA	NA	26232	4625	28079	63477;63478	81606;81607	81607	NA	10090	-0.0281811	2	-3.37261	-3.48482	-3.21731	-3.43286	-3.06097	-3.40559	-3.39182	-3.33845	-3.36254	-3.20478	0.999984	-0.0269204	0.742296
FLCTPLAAACPSGAEQGDAAGERAELLLLQSTAEQLR	AASVFPPPPVPLLSRFLCTPLAAACPSGAE	RAELLLLQSTAEQLRQTALQQEARIRADRD	R	F	L	L	R	Q	8	2	0	1	2	3	4	3	0	0	7	0	0	1	2	2	2	0	0	0	0	0	37	1	3913.93	E9PZM8;Q99J85	E9PZM8	93	129	Nptxr	Neuronal pentraxin receptor	yes	no	3	9.9814e-16	100.88	864200	815300	799090	797330	1148400	797610	750470	742620	689900	1194800	810600	769440	819630	808250	1138200	799910	782190	828480	680030	1105300	13	13	13	13	13	13	13	13	13	13	228670000	NA	NA	26233	1841	28080	63479;63480;63481	81608;81609;81610;81611;81612;81613;81614;81615;81616;81617;81618;81619;81620	81610	NA	10090	0.0898279	13	-3.37343	-3.44547	-3.42565	-3.44076	-2.85599	-3.44809	-3.41898	-3.45824	-3.5045	-3.00905	0.999984	-0.0595136	0.649829
FLDAGHK	GSNYWRNRVMMVAKKFLDAGHKLNFAVASR	RVMMVAKKFLDAGHKLNFAVASRKTFSHEL	K	F	L	H	K	L	1	0	0	1	0	0	0	1	1	0	1	1	0	1	0	0	0	0	0	0	0	0	7	0	786.402	P27773	P27773	290	296	Pdia3	Protein disulfide-isomerase A3	yes	yes	2;3	0.0026857	124.37	19750000	18792000	17703000	17499000	16305000	16389000	16920000	17081000	15452000	17606000	18521000	17726000	18072000	17783000	16709000	16543000	17114000	18192000	15236000	16590000	5	5	5	5	5	5	5	5	5	5	7.0086e+09	NA	NA	26234	3061	28081	63482;63483;63484;63485	81621;81622;81623;81624;81625	81621	NA	10090	0.000692885	5	-3.19909	-3.25883	-3.29616	-3.32482	-3.36838	-3.42719	-3.2642	-3.27462	-3.35924	-3.46783	0.999984	-0.0691623	0.227352
FLDASGAK	QGLTETGTDLEAVAKFLDASGAKLDYRRYA	DLEAVAKFLDASGAKLDYRRYAETLFDILV	K	F	L	A	K	L	2	0	0	1	0	0	0	1	0	0	1	1	0	1	0	1	0	0	0	0	0	0	8	0	807.413	A0A087WQS2;Q9CQC6;A0A087WS48	A0A087WQS2	85	92	Bzw1	Basic leucine zipper and W2 domain-containing protein 1	yes	no	2	0.012538	90.37	9683500	9323200	9712400	10430000	7670200	9560500	8990200	8920500	9005200	9184700	9088600	8813400	9817600	10470000	7971200	9639700	9064200	9549800	8841100	8667500	2	2	2	2	2	2	2	2	2	2	789150000	NA	NA	26235	39	28082	63486;63487	81626;81627	81627	NA	10090	0.00125851	2	-3.32102	-3.36373	-3.25594	-3.16503	-3.55004	-3.29845	-3.27018	-3.3055	-3.23189	-3.50028	0.999984	0.00989436	0.8977
FLDDAFR	LIRQAKTPMTNSSIRFLDDAFRRRWQTLLS	PMTNSSIRFLDDAFRRRWQTLLSVDDLVEK	R	F	L	F	R	R	1	1	0	2	0	0	0	0	0	0	1	0	0	2	0	0	0	0	0	0	0	0	7	0	882.424	Q8BFR4	Q8BFR4	276	282	Gns	N-acetylglucosamine-6-sulfatase	yes	yes	2	0.0031771	158.38	2472500	2428400	2320100	2363400	1860600	2332400	2109100	2117400	2048300	2244900	2319400	2291700	2356600	2396000	1929700	2339800	2127800	2275000	2013800	2115900	3	3	3	3	3	3	3	3	3	3	150370000	NA	NA	26236	5180	28083	63488;63489;63490	81628;81629;81630	81628	NA	10090	-0.0223475	3	-3.23626	-3.25024	-3.26726	-3.25252	-3.53922	-3.2794	-3.30759	-3.32602	-3.3139	-3.47854	0.999984	-0.0319901	0.640328
FLDDAFRR	LIRQAKTPMTNSSIRFLDDAFRRRWQTLLS	MTNSSIRFLDDAFRRRWQTLLSVDDLVEKL	R	F	L	R	R	R	1	2	0	2	0	0	0	0	0	0	1	0	0	2	0	0	0	0	0	0	0	0	8	1	1038.52	Q8BFR4	Q8BFR4	276	283	Gns	N-acetylglucosamine-6-sulfatase	yes	yes	3	0.00076574	119.27	352390	345700	334690	322310	290740	337030	304180	324180	322570	333040	330610	326080	339970	328020	299180	337380	308920	346470	315910	314200	1	1	1	1	1	1	1	1	1	1	37661000	NA	NA	26237	5180	28084	63491	81631	81631	NA	10090	0.00695706	1	-3.27773	-3.29339	-3.29129	-3.3576	-3.44793	-3.30101	-3.33197	-3.26419	-3.21139	-3.46217	0.999984	0.0194475	0.735812
FLDDEREDAPLPTEEEK	VDQERHFQDKYLFYRFLDDEREDAPLPTEE	DDEREDAPLPTEEEKKECDEELQDTMLLLS	R	F	L	E	K	K	1	1	0	3	0	0	5	0	0	0	2	1	0	1	2	0	1	0	0	0	0	0	17	1	2031.93	Q9EQZ6-3;Q9EQZ6;A2ASW8	Q9EQZ6-3	271	287	Rapgef4	Rap guanine nucleotide exchange factor 4	yes	no	3	7.5433e-13	144.41	476610	446980	463720	409350	575130	480610	386930	401630	429230	599270	447220	421530	472650	417910	574230	476800	404650	446880	419590	556540	2	2	2	2	2	2	2	2	2	2	97545000	NA	NA	26238	7372	28085	63492;63493	81632;81633	81632	NA	10090	-0.0473914	2	-3.35299	-3.43359	-3.33176	-3.52361	-2.97466	-3.29991	-3.49571	-3.46601	-3.31014	-3.12555	0.999984	-0.0161406	0.878031
FLDDEREDAPLPTEEEKK	VDQERHFQDKYLFYRFLDDEREDAPLPTEE	DEREDAPLPTEEEKKECDEELQDTMLLLSQ	R	F	L	K	K	E	1	1	0	3	0	0	5	0	0	0	2	2	0	1	2	0	1	0	0	0	0	0	18	2	2160.02	Q9EQZ6-3;Q9EQZ6;A2ASW8	Q9EQZ6-3	271	288	Rapgef4	Rap guanine nucleotide exchange factor 4	yes	no	4	2.2988e-13	131.67	369140	327810	356370	309650	386520	397620	317940	322100	276220	431110	346360	309250	362650	315940	390110	392540	325480	355160	273040	402330	1	1	1	1	1	1	1	1	1	1	24088000	NA	NA	26239	7372	28086	63494	81634	81634	NA	10090	-0.0113521	1	-3.30276	-3.46208	-3.29277	-3.50744	-3.12914	-3.15452	-3.36016	-3.3655	-3.52721	-3.18183	0.999984	0.0209944	0.815698
FLDDFEDCPSMYQR	CVTGEIYEVDEQMLRFLDDFEDCPSMYQRT	RFLDDFEDCPSMYQRTALQVQVLEWEGDGD	R	F	L	Q	R	T	0	1	0	3	1	1	1	0	0	0	1	0	1	2	1	1	0	0	1	0	0	0	14	0	1821.73	E0CZ04;E0CX39;Q923B0	E0CZ04	77	90	Ggact	Gamma-glutamylaminecyclotransferase	yes	no	2	2.4069e-06	117.09	191050	192070	184760	186750	225150	205240	169870	174810	176070	260370	179260	181250	188340	189660	225460	204390	175790	194280	172600	241770	2	2	2	2	2	2	2	2	2	2	29079000	NA	NA	26240	1688	28087	63495;63496	81635;81636	81635	NA	10090	-0.144177	2	-3.42324	-3.40356	-3.41075	-3.40723	-3.07905	-3.27886	-3.43474	-3.41748	-3.34713	-3.07958	0.999984	0.0332087	0.704303
FLDDIKK	TSPTVEPEKPTREKKFLDDIKKLQENLKKT	EKPTREKKFLDDIKKLQENLKKTLDNVAIA	K	F	L	K	K	L	0	0	0	2	0	0	0	0	0	1	1	2	0	1	0	0	0	0	0	0	0	0	7	1	877.491	Q6ZPJ3	Q6ZPJ3	850	856	Ube2o	E2/E3 hybrid ubiquitin-protein ligase UBE2O	yes	yes	3	0.032614	56.721	1118500	1077800	1044700	1119600	928790	1082500	1050900	1070700	948510	1234200	1049200	1017900	1062800	1129900	956220	1089300	1058100	1153300	935770	1157100	1	1	1	1	1	1	1	1	1	1	162140000	NA	NA	26241	4884	28088	63497	81637	81637	NA	10090	0.0472728	1	-3.31726	-3.35874	-3.35495	-3.26699	-3.47815	-3.32344	-3.24918	-3.24634	-3.36118	-3.2782	0.999984	0.0635473	0.220439
FLDDLFK	IYLTRLLSTKGTLQKFLDDLFKAILSIRED	STKGTLQKFLDDLFKAILSIREDKPPLAVK	K	F	L	F	K	A	0	0	0	2	0	0	0	0	0	0	2	1	0	2	0	0	0	0	0	0	0	0	7	0	896.464	Q3UH93	Q3UH93	1717	1723	Plxnd1	Plexin-D1	yes	yes	2	0.017361	121.52	2023900	1990800	2031500	2211400	2101600	1908200	2090700	2180300	1769500	2458300	1899600	1881800	2060300	2219000	2136000	1940600	2115000	2329300	1751400	2303700	4	4	4	4	4	4	4	4	4	4	211490000	NA	NA	26242	4066	28089	63498;63499;63500;63501	81638;81639;81640;81641	81638	NA	10090	0.011996	4	-3.42268	-3.43448	-3.35649	-3.24601	-3.26108	-3.46659	-3.21782	-3.18137	-3.42257	-3.24511	0.999984	0.0374556	0.593587
